## Supplementary Tables for "PAC/SP3 on-bead carboxyl derivatization allows combined C- and N-terminomics": Table_S4_D1279779_Highest_scoring_unique_PSMs.xlsx (part 14 of 23)

### Sheet: Highest_scoring_unique_peptides (continued)
Table S4	A. baumannii D1279779 highest scoring unique peptides
250227_KK-10358_ETD_E_2.07278.07278.3	F:\ALL_C_TAILS\FINAL_PAPER_SORTED_DATA_10_08_2025\D1279779_AETMA_ETHANOLAMINE_DOUBLE_LAEBLLING_FINAL_4452_MSPF-KT-10169\Searches\FINAL\Ethanolamine\Fixed_D\Ethanolamine_ETD_2\interact-250227_KK-10358_ETD_E_2.pep.xml	VTELMKQKQYAPY	VTELMKQKQYAPY	KQLEHGQR.VTELMKQKQYAPY.SIADQAVS	R	S	13	3	2305.54	1654.89	1654.89	552.637	552.637	1653.88	552.301	1.01	0.00045254	26.942	12.808	0.8912	0.000731529	1	0	428	440	0	6K(28.0313), 8K(28.0313)																		0	AGH34046.1	AGH34046.1 ATP synthase alpha chain [Acinetobacter baumannii D1279779]	AGH34046.1 ATP synthase alpha chain [Acinetobacter baumannii D1279779]	AGH34046.1 ATP synthase alpha chain [Acinetobacter baumannii D1279779]		[iY, b11++, b11+++, b12, b12++, b12-H2O, b12++-H2O, b12++-H2O-NH3, y2, y8, y10++, y11++, y12++, Prec-+++, Prec-+++-NH3]	[136.0757, 688.8879, 459.5934, 1473.8409, 737.4145, 1455.7987, 728.395, 719.8839, 279.134, 1081.5991, 663.3782, 727.8917, 778.409, 552.2972, 546.6354]	[11771.2, 40800.7, 8474.3, 16902.5, 37662.3, 4546.5, 9674.1, 10079.9, 27067.9, 4548.6, 6102, 8737, 7210.9, 76829.5, 17003.8]	Ethanolamine	Fixed_D	ETD	2	0	1	Ethanolamine(E)
250227_KK-10358_ETD_E_2.14775.14775.4	F:\ALL_C_TAILS\FINAL_PAPER_SORTED_DATA_10_08_2025\D1279779_AETMA_ETHANOLAMINE_DOUBLE_LAEBLLING_FINAL_4452_MSPF-KT-10169\Searches\FINAL\Ethanolamine\Variable\Ethanolamine_ETD_2\interact-250227_KK-10358_ETD_E_2.pep.xml	VTGAEGGIVTQEASLHISNVAILNATTQKADR	VTGAEGGIVTQEASLHISNVAILNATTQKADR	KKHQKPNR.VTGAEGGIVTQEASLHISNVAILNATTQKADR.VGYQVIDG	R	V	32	4	4000.69	3291.74	3291.74	823.943	823.943	3291.74	823.943	-0.0004	0	113.091	13.442	1	0	2	0	49	80	0	29K(28.0313)																		0	AGH36838.1	AGH36838.1 50S ribosomal protein L24 [Acinetobacter baumannii D1279779]	AGH36838.1 50S ribosomal protein L24 [Acinetobacter baumannii D1279779]	AGH36838.1 50S ribosomal protein L24 [Acinetobacter baumannii D1279779]		[Prec-++++, Prec-++++-H2O, Prec-++++-NH3, b2, b4, b5, b9, b17++, b19++++-H2O-NH3, b22++, b22++-H2O, b22++++-H2O, b24+++, y6-H2O, y9, y10++, y13-NH3, y14++, y14-H2O, y14-NH3, y15-H2O, y17++, y19++, y19++-H2O, y20++, y21, y21++, y21++-H2O, y21++++-H2O, y22++, y23++-H2O-NH3, y23++-NH3, y24++, y24+++, y25++, y26++, y26+++, y27+++, y28+++, y29+++, y30+++, y30++++, y31+++, y31++++, y31+++-H2O, y31+++-NH3]	[823.9463, 819.4417, 819.6949, 201.1237, 329.183, 458.2265, 784.4084, 832.4453, 458.2265, 1074.5764, 1065.5686, 533.2776, 792.4379, 728.4035, 1032.5577, 573.3195, 1411.7723, 771.9366, 1524.824, 1525.8143, 1611.8824, 940.5217, 1040.5774, 1031.5566, 1076.106, 2280.2617, 1140.6302, 1131.6246, 566.3132, 1204.655, 1237.6373, 1246.6632, 1304.7205, 870.1453, 1361.2554, 1389.7617, 926.8467, 945.8547, 988.8631, 1012.5511, 1031.5566, 773.9227, 1065.2339, 799.1793, 1059.2257, 1059.5629]	[711222.2, 10855.3, 24335.5, 14279.1, 12565.5, 14266.2, 15508.3, 9894.4, 14266.2, 58968.7, 36446.4, 22901.1, 5123.9, 4999.6, 62383.3, 7970.7, 42623.7, 40420.3, 6640.9, 9784.4, 10732.2, 28179.2, 12033.8, 86159.4, 6336, 14610.2, 24638.4, 13251.5, 8331.3, 35917.1, 15493.5, 45932.5, 17372, 23282.5, 17052.5, 38597.8, 17798.5, 33594.8, 8086.8, 7254, 86159.4, 9533.2, 28251.5, 7796.9, 11558.2, 25879.2]	Ethanolamine	Variable	ETD	2	0	3	Ethanolamine(E)
250227_KK-10358_ETD_E_2.22193.22193.2	F:\ALL_C_TAILS\FINAL_PAPER_SORTED_DATA_10_08_2025\D1279779_AETMA_ETHANOLAMINE_DOUBLE_LAEBLLING_FINAL_4452_MSPF-KT-10169\Searches\FINAL\Ethanolamine\Fixed_E\Ethanolamine_ETD_2\interact-250227_KK-10358_ETD_E_2.pep.xml	VTGDQMGMLATVMNGLAMR		QKDGLVGR.VTGDQMGMLATVMNGLAMR.DALVRRNI	R	D	19	2	5917.63	1994.94	1994.94	998.48	998.479	1994.94	998.478	0.0023	0	60.807	7.056	1	0	2	0	75	93	0																			0	AGH35886.1	AGH35886.1 uridylate kinase [Acinetobacter baumannii D1279779]	AGH35886.1 uridylate kinase [Acinetobacter baumannii D1279779]	AGH35886.1 uridylate kinase [Acinetobacter baumannii D1279779]		[Prec-, Prec-++, Prec-++-H2O, Prec--NH3, Prec-++-NH3, b6, b8, b9, b10, b11, b12, b12-H2O, y1, y2, y3, y5, y6, y7, y8, y9, y10, y11, y12, y13, y14, y15, y15++, y17++, y18-NH3]	[1995.9592, 998.4813, 989.4728, 1978.9587, 989.9727, 632.2744, 820.3409, 933.4211, 1004.4558, 1105.5029, 1204.5807, 1186.564, 175.1196, 306.1602, 377.1982, 547.3064, 661.3469, 792.39, 891.457, 992.5066, 1063.5432, 1176.6277, 1307.6705, 1364.6921, 1495.7375, 1623.7878, 812.4025, 898.4182, 1879.8413]	[179063.3, 307559.5, 12966.5, 14498.8, 29576.2, 3664.8, 5762, 6439.9, 7792, 2704.4, 3800.2, 2847.5, 4356.3, 3144, 7264.3, 3501, 4142.5, 11411.6, 4778.5, 9856.5, 12878.3, 5668, 13720.6, 9013.6, 2875.3, 4773.6, 4734.5, 4544.2, 2453.1]	Ethanolamine	Fixed_E	ETD	2	0	1	Ethanolamine(E)
250227_KK-10358_ETD_E_2.02199.02199.3	F:\ALL_C_TAILS\FINAL_PAPER_SORTED_DATA_10_08_2025\D1279779_AETMA_ETHANOLAMINE_DOUBLE_LAEBLLING_FINAL_4452_MSPF-KT-10169\Searches\FINAL\Ethanolamine\Fixed_D\Ethanolamine_ETD_2\interact-250227_KK-10358_ETD_E_2.pep.xml	VTKEKLQSQQR	VTKEKLQSQQR	LAERNELR.VTKEKLQSQQR.QTQQELHD	R	Q	11	3	911.506	1399.81	1399.81	467.612	467.612	1399.81	467.612	-0.0002	4.1098e-10	37.289	11.172	1	0	2	0	112	122	0	3K(28.0313), 5K(28.0313)																		0	AGH34944.1	AGH34944.1 hypothetical protein ABD1_10550 [Acinetobacter baumannii D1279779]	AGH34944.1 hypothetical protein ABD1_10550 [Acinetobacter baumannii D1279779]	AGH34944.1 hypothetical protein ABD1_10550 [Acinetobacter baumannii D1279779]		[b4-H2O, b8++-H2O-NH3, y1, y2-NH3, y9++, y9+++-H2O-NH3, Prec-+++]	[468.2847, 468.2847, 175.119, 286.153, 600.8586, 389.2267, 467.6139]	[14755, 14755, 2101.6, 896.3, 2431.4, 5291.9, 77017.2]	Ethanolamine	Fixed_D	ETD	2	0	1	Ethanolamine(E)
250227_KK-10358_ETD_E_1.04095.04095.2	F:\ALL_C_TAILS\FINAL_PAPER_SORTED_DATA_10_08_2025\D1279779_AETMA_ETHANOLAMINE_DOUBLE_LAEBLLING_FINAL_4452_MSPF-KT-10169\Searches\FINAL\Ethanolamine\Fixed_E\Ethanolamine_ETD_1\interact-250227_KK-10358_ETD_E_1.pep.xml	VTMQNLNDR		GLLSGNEK.VTMQNLNDR.LASYLDKV	K	L	9	2	1599.35	1089.52	1089.52	545.769	545.769	1089.52	545.769	-0.0004	2.46462e-05	25.933	0	0.9958	0	1	0	148	156	0																			0	sp|P13645|K1C10_HUMAN	P13645	K1C10_HUMAN	Keratin, type I cytoskeletal 10		[Prec-, Prec-++, Prec-++-H2O, Prec-++-H2O-NH3, Prec-++-NH3, b2, b3-H2O, b4, b5, b5-NH3, b6, b6-NH3, b8, y1, y2, y3, y3++-NH3, y4, y5, y6, y6++, y7, y7++, y7++-NH3, y8, y8++, y8-NH3, y8++-NH3]	[1090.5353, 545.7715, 536.7664, 528.2518, 537.2618, 201.1236, 314.1541, 460.2241, 574.2679, 557.2448, 687.3517, 670.3286, 916.4249, 175.119, 290.1469, 404.1902, 194.084, 517.2747, 631.3184, 759.3776, 380.1924, 890.4187, 445.7127, 437.2007, 991.4649, 496.237, 974.4388, 487.7263]	[56509.8, 136194.6, 8172.4, 837, 10138.6, 10289.4, 5436.1, 2713.1, 1715.3, 992.4, 1712.7, 1237.2, 848.3, 1165.5, 1066.8, 6045.6, 532.4, 3582.9, 32764.6, 30483.7, 1287.3, 20362.5, 21768.8, 1217.6, 3459, 9428.7, 3606.7, 743.8]	Ethanolamine	Fixed_E	ETD	1	0	1	Ethanolamine(E)
250227_KK-10358_ETD_E_3.02672.02672.2	F:\ALL_C_TAILS\FINAL_PAPER_SORTED_DATA_10_08_2025\D1279779_AETMA_ETHANOLAMINE_DOUBLE_LAEBLLING_FINAL_4452_MSPF-KT-10169\Searches\FINAL\Ethanolamine\Fixed_ED\Ethanolamine_ETD_3\interact-250227_KK-10358_ETD_E_3.pep.xml	VTNAQKGHF	VTNAQKGHF	TGERRESR.VTNAQKGHF.AKAGVAAG	R	A	9	2	1028.77	1028.54	1028.54	515.277	515.278	1028.54	515.277	0.0006	6.63361e-07	33.213	7.544	0.9984	0	1	0	61	69	0	6K(28.0313)																		0	AGH36849.1	AGH36849.1 50S ribosomal protein L3 [Acinetobacter baumannii D1279779]	AGH36849.1 50S ribosomal protein L3 [Acinetobacter baumannii D1279779]	AGH36849.1 50S ribosomal protein L3 [Acinetobacter baumannii D1279779]		[Prec-, Prec-++, Prec-++-H2O, Prec-++-NH3, b2, b3-H2O, b4, b8++, b8-H2O-NH3, b8++-H2O-NH3, y2, y3, y4, y5, y6, y7, y7++, y8, y8++, y8++-NH3]	[1029.554, 515.2803, 506.2751, 506.7733, 201.1239, 297.1569, 386.2044, 432.7402, 829.4359, 415.2215, 303.1447, 360.1682, 516.2946, 644.3545, 715.3918, 829.4359, 415.2215, 930.4894, 465.7464, 457.2317]	[229559, 569824.1, 11408.5, 8650.9, 3675.5, 1396.2, 2007.3, 18603.8, 16064, 9133.9, 1073.6, 1076, 25269.4, 24626.3, 58318.7, 16064, 9133.9, 1123, 7231.3, 2087.2]	Ethanolamine	FIXED_ALL	ETD	3	0	0	Ethanolamine(E)
250227_KK-10358_ETD_E_4.02823.02823.3	F:\ALL_C_TAILS\FINAL_PAPER_SORTED_DATA_10_08_2025\D1279779_AETMA_ETHANOLAMINE_DOUBLE_LAEBLLING_FINAL_4452_MSPF-KT-10169\Searches\FINAL\Ethanolamine\Fixed_ED\Ethanolamine_ETD_4\interact-250227_KK-10358_ETD_E_4.pep.xml	VTNAQKGHFAKAGVAAGR	VTNAQKGHFAKAGVAAGR	TGERRESR.VTNAQKGHFAKAGVAAGR.LVKEFRVT	R	L	18	3	1096.07	1838.03	1838.03	613.683	613.683	1838.03	613.683	0.0001	0	103.125	23.47	1	0	2	0	61	78	0	11K(28.0313), 6K(28.0313)																		0	AGH36849.1	AGH36849.1 50S ribosomal protein L3 [Acinetobacter baumannii D1279779]	AGH36849.1 50S ribosomal protein L3 [Acinetobacter baumannii D1279779]	AGH36849.1 50S ribosomal protein L3 [Acinetobacter baumannii D1279779]		[Prec-, Prec-+++, Prec-+++-H2O, Prec-+++-NH3, b3, b3-H2O, b4, b5, b5-NH3, b6, b6+++-H2O, b11, b13++, b14++, b16++, y1, y2, y4, y5, y6, y7, y8, y9, y10, y10++, y11, y11-NH3, y12, y12++, y13, y13++, y13-NH3, y14, y14++, y14-NH3, y15, y15++, y15-NH3, y15++-NH3, y16, y16++, y17++, y17++-NH3]	[1839.0442, 613.6866, 607.6857, 608.011, 315.1683, 297.1562, 386.205, 514.2573, 497.2374, 670.3779, 218.1336, 1238.6891, 683.8808, 733.4219, 804.4474, 175.1193, 232.1409, 374.216, 473.2866, 530.3069, 601.3448, 757.4733, 828.5103, 975.5776, 488.2857, 1112.636, 1095.6024, 1169.6599, 585.3264, 1325.7726, 663.4001, 1308.7572, 1453.8474, 727.4289, 1436.8219, 1524.8773, 762.9419, 1507.8485, 754.4291, 1638.9459, 819.9719, 870.4861, 861.9664]	[15109.4, 667584.7, 880.4, 1498.8, 697.6, 619.8, 3842.1, 2211.2, 710.2, 3981.1, 1897.9, 1061.4, 681.3, 2020.1, 7534.9, 20919.2, 2285.6, 2498.2, 823.5, 1534.3, 1035.2, 3156.9, 2026.9, 9739.1, 1055.9, 2598.1, 1109.7, 2094.6, 67041, 15276.4, 919.4, 1718.2, 1508.5, 5396.4, 990, 2203, 3064, 906.8, 630.2, 8469.7, 2270.3, 1717, 1034]	Ethanolamine	FIXED_ALL	ETD	4	0	0	Ethanolamine(E)
250227_KK-10358_ETD_E_1.05739.05739.3	F:\ALL_C_TAILS\FINAL_PAPER_SORTED_DATA_10_08_2025\D1279779_AETMA_ETHANOLAMINE_DOUBLE_LAEBLLING_FINAL_4452_MSPF-KT-10169\Searches\FINAL\Ethanolamine\Fixed_ED\Ethanolamine_ETD_1\interact-250227_KK-10358_ETD_E_1.pep.xml	VTNPKNTLFAIKR	VTNPKNTLFAIKR	GQSAKRQA.VTNPKNTLFAIKR.LIGRRYED	A	L	13	3	2235.81	1556.94	1556.92	519.987	519.982	1556.94	519.987	-0.0173	1.06097e-06	27.168	9.823	0.9462	0.000568182	1	0	58	70	0	12K(28.0313), 5K(28.0313)																		0	AGH37253.1	AGH37253.1 molecular chaperone DnaK [Acinetobacter baumannii D1279779]	AGH37253.1 molecular chaperone DnaK [Acinetobacter baumannii D1279779]	AGH37253.1 molecular chaperone DnaK [Acinetobacter baumannii D1279779]		[Prec-+++, Prec-+++-H2O, Prec-+++-NH3, y1, y12++, y12++-NH3]	[519.9904, 513.9787, 514.3115, 175.1188, 729.9411, 721.4373]	[31162.4, 6139.8, 5668.7, 1220.3, 1233.1, 918.4]	Ethanolamine	FIXED_ALL	ETD	1	0	0	Ethanolamine(E)
250227_KK-10358_ETD_E_3.17416.17416.3	F:\ALL_C_TAILS\FINAL_PAPER_SORTED_DATA_10_08_2025\D1279779_AETMA_ETHANOLAMINE_DOUBLE_LAEBLLING_FINAL_4452_MSPF-KT-10169\Searches\FINAL\Ethanolamine\Fixed_D\Ethanolamine_ETD_3\interact-250227_KK-10358_ETD_E_3.pep.xml	VTTAIETGALFEKIGLPR	VTTAIETGALFEKIGLPR	EPFHTQGR.VTTAIETGALFEKIGLPR.FNRETDRA	R	F	18	3	4550.34	1943.11	1943.11	648.71	648.711	1943.11	648.71	0.0035	0	68.328	16.755	1	0	2	0	192	209	0	13K(28.0313)																		0	AGH36177.1	AGH36177.1 ferredoxin--NADP+ reductase [Acinetobacter baumannii D1279779]	AGH36177.1 ferredoxin--NADP+ reductase [Acinetobacter baumannii D1279779]	AGH36177.1 ferredoxin--NADP+ reductase [Acinetobacter baumannii D1279779]		[iF, b2, b4, b6, b10, y1, y2, y4, y5, y6, y11, y11++, y12++, y12++-H2O, y12++-H2O-NH3, y12++-NH3, y13++, y14++, y15, y15++, y16++, y16+++, y16+++-H2O, y16+++-NH3, y17++, Prec-, Prec-+++, Prec-+++-H2O, Prec-+++-H2O-NH3, Prec-+++-NH3]	[120.0804, 201.1231, 373.2102, 615.3423, 957.5397, 175.1196, 272.1719, 442.2786, 555.3636, 711.4921, 1228.7397, 614.8753, 665.4016, 656.3851, 647.8858, 656.8884, 729.921, 786.4648, 1642.9596, 821.9825, 872.5064, 582.0086, 576.0048, 576.3381, 923.0321, 1944.0786, 648.715, 642.7104, 637.04, 643.0439]	[2214.4, 8929.9, 5478.1, 6912.4, 5579, 6782.1, 11568.1, 13972.5, 6940.6, 7894.5, 4815.5, 6368.3, 5334.1, 4062.5, 7263.8, 7028.7, 24078.1, 22066.6, 5832.3, 20700, 36365.5, 8715.2, 11658.8, 6770.6, 6376.3, 18237.9, 38630.8, 5884.7, 38361.2, 7426.9]	Ethanolamine	Fixed_D	ETD	3	0	2	Ethanolamine(E)
250227_KK-10358_ETD_E_2.15962.15962.2	F:\ALL_C_TAILS\FINAL_PAPER_SORTED_DATA_10_08_2025\D1279779_AETMA_ETHANOLAMINE_DOUBLE_LAEBLLING_FINAL_4452_MSPF-KT-10169\Searches\FINAL\Ethanolamine\Fixed_ED\Ethanolamine_ETD_2\interact-250227_KK-10358_ETD_E_2.pep.xml	VTTVNIGSGEPLQIVCGAPNVR	VTTVNIGSGEPLQIVCGAPNVR	HPDADRLR.VTTVNIGSGEPLQIVCGAPNVR.AGMKAPVA	R	A	22	2	4275.44	2323.23	2323.23	1162.62	1162.62	2323.23	1162.62	0.0029	0.053796	11.577	0	0.9819	0	2	0	64	85	0	10E(43.0422), 16C(57.0214)																		0	AGH34499.1	AGH34499.1 phenylalanyl-tRNA synthetase beta chain [Acinetobacter baumannii D1279779]	AGH34499.1 phenylalanyl-tRNA synthetase beta chain [Acinetobacter baumannii D1279779]	AGH34499.1 phenylalanyl-tRNA synthetase beta chain [Acinetobacter baumannii D1279779]		[Prec-, Prec-++, Prec-++-H2O, Prec--NH3, Prec-++-NH3, y4, y12, y16]	[2324.2219, 1162.6116, 1153.6257, 2307.1731, 1154.1273, 485.2858, 1323.731, 1696.8785]	[31364.9, 45448.7, 1332.5, 1462, 1282.7, 1547.4, 861.7, 1196.9]	Ethanolamine	FIXED_ALL	ETD	2	1	1	Ethanolamine(E)
250227_KK-10358_ETD_E_3.08832.08832.2	F:\ALL_C_TAILS\FINAL_PAPER_SORTED_DATA_10_08_2025\D1279779_AETMA_ETHANOLAMINE_DOUBLE_LAEBLLING_FINAL_4452_MSPF-KT-10169\Searches\FINAL\Ethanolamine\Fixed_ED\Ethanolamine_ETD_3\interact-250227_KK-10358_ETD_E_3.pep.xml	VTVIATGLTR		PDARDELR.VTVIATGLTR.NAADAEPR	R	N	10	2	2645.65	1029.62	1029.62	515.816	515.816	1029.62	515.816	-0.0002	4.78227e-06	50.779	19.522	0.9999	0	2	0	315	324	0																			0	AGH37109.1	AGH37109.1 cell division protein FtsZ [Acinetobacter baumannii D1279779]	AGH37109.1 cell division protein FtsZ [Acinetobacter baumannii D1279779]	AGH37109.1 cell division protein FtsZ [Acinetobacter baumannii D1279779]		[Prec-, Prec-++, Prec-++-H2O, b2, b2-H2O, b3, b3-H2O, b4, b5, b5-H2O, b6, b6-H2O, y1, y2, y2-NH3, y3, y4, y4-H2O, y5, y5-NH3, y6, y7, y8, y8++, y8++-H2O, y9++, y9++-H2O, y9-H2O-NH3]	[1030.6299, 515.8193, 506.814, 201.1236, 183.1131, 300.1927, 282.182, 413.2777, 484.3156, 466.3088, 585.3657, 567.354, 175.119, 276.1674, 259.1407, 389.2522, 446.2743, 428.2607, 547.3231, 530.2961, 618.3601, 731.4451, 830.5149, 415.7603, 406.7542, 466.2798, 457.2792, 896.5052]	[366256.7, 312971.1, 96691.2, 124536.4, 15297.6, 27743.6, 164766.9, 72636.8, 36388.5, 8271.1, 7181.1, 14959.1, 6989.3, 11645.7, 173285.3, 11035.8, 129507.2, 7151.4, 127858.1, 35107.8, 238624.9, 180496.3, 136218.1, 91245.5, 9817.1, 10525.7, 8825.8, 10797.6]	Ethanolamine	FIXED_ALL	ETD	3	0	0	Ethanolamine(E)
250227_KK-10358_ETD_E_3.15447.15447.2	F:\ALL_C_TAILS\FINAL_PAPER_SORTED_DATA_10_08_2025\D1279779_AETMA_ETHANOLAMINE_DOUBLE_LAEBLLING_FINAL_4452_MSPF-KT-10169\Searches\FINAL\Ethanolamine\Variable\Ethanolamine_ETD_3\interact-250227_KK-10358_ETD_E_3.pep.xml	VTVQGLEIVSVDTER		AGHLGDER.VTVQGLEIVSVDTER.SVLVVKGA	R	S	15	2	4092.99	1643.87	1643.87	822.944	822.944	1643.87	822.944	0.0015	0	58.329	8.45	1	0	2	0	173	187	0																			0	AGH36849.1	AGH36849.1 50S ribosomal protein L3 [Acinetobacter baumannii D1279779]	AGH36849.1 50S ribosomal protein L3 [Acinetobacter baumannii D1279779]	AGH36849.1 50S ribosomal protein L3 [Acinetobacter baumannii D1279779]		[Prec-, Prec-++, Prec-++-H2O, Prec--NH3, Prec-++-NH3, b2, b3-H2O, b4, b5, b6, b6-H2O, b7, b8, b8-NH3, b9, b9-H2O, b10, b10-H2O, b11-H2O, y1, y3, y4, y5, y6, y7, y8, y9, y10, y11, y12, y12++, y13, y13++, y14, y14++, y14-NH3]	[1644.8866, 822.9476, 813.941, 1627.8634, 814.4395, 201.1232, 282.1818, 428.2519, 485.2749, 598.3582, 580.3486, 727.4019, 840.4848, 823.4487, 939.556, 921.5443, 1026.5912, 1008.5867, 1107.6476, 175.119, 405.2104, 520.239, 619.308, 706.3397, 805.4082, 918.4942, 1047.5354, 1160.6235, 1217.6429, 1345.702, 673.3547, 1444.7689, 722.8893, 1545.8116, 773.4118, 1528.8146]	[575497.4, 693700.1, 36318.6, 29182.4, 19379.1, 5061.2, 13474.3, 18092.5, 7654.1, 17279.2, 4239.9, 20441.2, 22089.2, 325207.1, 23775.4, 8666.4, 5940.1, 4203.2, 17432.3, 5570.7, 8134.6, 33298.7, 12532.7, 63730.6, 53154.5, 39470.7, 42071.4, 14607.5, 165476.1, 24800.6, 28652.9, 60941.3, 38112.2, 7167, 6203.6, 6244.9]	Ethanolamine	Variable	ETD	3	0	3	Ethanolamine(E)
250227_KK-10358_ETD_E_3.08346.08346.3	F:\ALL_C_TAILS\FINAL_PAPER_SORTED_DATA_10_08_2025\D1279779_AETMA_ETHANOLAMINE_DOUBLE_LAEBLLING_FINAL_4452_MSPF-KT-10169\Searches\FINAL\Ethanolamine\Fixed_E\Ethanolamine_ETD_3\interact-250227_KK-10358_ETD_E_3.pep.xml	VTVTIDPTSKKITQATCG	VTVTIDPTSKKITQATCGc[61]	TMDYRSNR.VTVTIDPTSKKITQATCG.-	R	-	18	3	2532.27	2018.11	2018.11	673.71	673.71	2018.11	673.71	0.0013	0	81.829	13.992	1	0	2	0	127	144	0	10K(28.0313), 11K(28.0313), 17C(57.0214), C-term(43.0422)																		0	AGH35219.1	AGH35219.1 hemolysin [Acinetobacter baumannii D1279779]	AGH35219.1 hemolysin [Acinetobacter baumannii D1279779]	AGH35219.1 hemolysin [Acinetobacter baumannii D1279779]		[Prec-, Prec-+++, Prec-+++-H2O, Prec-+++-H2O-NH3, Prec--NH3, Prec-+++-NH3, b2, b2-H2O, b3-H2O, b4, b4++, b4-H2O, b5, b5-H2O, b6, b13++, b14++, b15++, b16++, b16+++, b16++-H2O, b16++-NH3, b17++, b17+++-H2O, b17++-H2O-NH3, b17++-NH3, b17+++-NH3, y2, y3, y4, y5, y6, y6-NH3, y8, y8-H2O, y9, y9-H2O, y10, y11, y12, y12++, y13, y13++, y13-NH3, y14++, y15++, y15++-H2O, y15++-NH3, y16++, y16+++, y16+++-H2O, y16++-NH3, y17, y17++, y17+++, y17++-H2O, y17+++-H2O, y17+++-H2O-NH3, y17++-NH3, y17+++-NH3]	[2019.1215, 673.7132, 667.71, 662.0325, 2002.0618, 668.0443, 201.1236, 183.1128, 282.182, 401.241, 201.1236, 383.2303, 514.3258, 496.3158, 629.3527, 720.9373, 784.9709, 820.4902, 871.0134, 581.0135, 862.0097, 862.5105, 951.0286, 628.3512, 933.4999, 942.5264, 628.6856, 279.1128, 380.1618, 451.1993, 579.2575, 680.3055, 663.2812, 949.5208, 931.5143, 1105.6505, 1087.6415, 1192.6781, 1293.7257, 1390.783, 695.8929, 1505.8091, 753.4067, 1488.7876, 809.9499, 860.4735, 851.4623, 851.9606, 910.0076, 607.0077, 601.006, 901.498, 1920.0774, 960.5412, 640.6901, 951.5293, 634.6874, 629.0191, 952.0273, 635.0206]	[113516.6, 794224, 381158.2, 6916.6, 12680.2, 346034.2, 93909.9, 8201.6, 52408.8, 20990.8, 93909.9, 5397.2, 28096.6, 16053.9, 21555.3, 8116.9, 17676.9, 25570.4, 114158.2, 12040.1, 19085.9, 11982.1, 225393.3, 32978, 462836.8, 6913.4, 29610.4, 63495.8, 15983.4, 4980.8, 33054.8, 14638.7, 9395.2, 16563.4, 325310.3, 23884.7, 506263.4, 47091.7, 18665.7, 10307.8, 33573.5, 46735.9, 259238.7, 7798.3, 79552.6, 149593.2, 33539.5, 58613.5, 255781.9, 46198.9, 8637, 6119.9, 34728.7, 126517.1, 13438.1, 226461.4, 17506.5, 16788.8, 139174, 11699.8]	Ethanolamine	Fixed_E	ETD	3	1	2	Ethanolamine(E)
250227_KK-10358_ETD_E_2.05633.05633.2	F:\ALL_C_TAILS\FINAL_PAPER_SORTED_DATA_10_08_2025\D1279779_AETMA_ETHANOLAMINE_DOUBLE_LAEBLLING_FINAL_4452_MSPF-KT-10169\Searches\FINAL\Ethanolamine\Fixed_ED\Ethanolamine_ETD_2\interact-250227_KK-10358_ETD_E_2.pep.xml	VVAFDQPGTTR	VVAFDQPGTTR	NRLLGEDR.VVAFDQPGTTR.DSIYIPFE	R	D	11	2	1894.23	1232.65	1232.65	617.332	617.333	1232.65	617.333	0	1.04412e-07	35.425	12.681	0.9999	0	2	0	202	212	0	5D(43.0422)																		0	AGH34368.1	AGH34368.1 GTP-binding protein EngA [Acinetobacter baumannii D1279779]	AGH34368.1 GTP-binding protein EngA [Acinetobacter baumannii D1279779]	AGH34368.1 GTP-binding protein EngA [Acinetobacter baumannii D1279779]		[Prec-, Prec-++, Prec-++-H2O, Prec-++-NH3, b2, b3, b4, b5, b6, b7-NH3, y1, y5, y6, y6-NH3, y7, y8, y8++, y9, y9++, y10, y10++]	[1233.6643, 617.3363, 608.3292, 608.817, 199.144, 270.1816, 417.2505, 575.3223, 703.3809, 783.3924, 175.118, 531.2913, 659.3505, 642.3234, 817.4202, 964.4883, 482.7475, 1035.527, 518.267, 1134.5956, 567.7996]	[115637.2, 296871.8, 10470.3, 2841.1, 14340.7, 9383.5, 5921.2, 4289.5, 15739.5, 2691, 1747.9, 30504.7, 13883.8, 3264.1, 22342.1, 29313.7, 3228, 35105.9, 35639.2, 2681.4, 5587.3]	Ethanolamine	FIXED_ALL	ETD	2	1	1	Ethanolamine(E)
250227_KK-10358_ETD_E_2.18351.18351.2	F:\ALL_C_TAILS\FINAL_PAPER_SORTED_DATA_10_08_2025\D1279779_AETMA_ETHANOLAMINE_DOUBLE_LAEBLLING_FINAL_4452_MSPF-KT-10169\Searches\FINAL\Ethanolamine\Fixed_E\Ethanolamine_ETD_2\interact-250227_KK-10358_ETD_E_2.pep.xml	VVAGTGSDMYSAITGGIGALR		NASTFTSR.VVAGTGSDMYSAITGGIGALR.GPKHGGAN	R	G	21	2	4863.89	1995.01	1995.01	998.512	998.513	1995.01	998.512	0.0012	0	75.739	10.823	1	0	2	0	207	227	0																			0	AGH33968.1	AGH33968.1 2-methylcitrate synthase [Acinetobacter baumannii D1279779]	AGH33968.1 2-methylcitrate synthase [Acinetobacter baumannii D1279779]	AGH33968.1 2-methylcitrate synthase [Acinetobacter baumannii D1279779]		[Prec-, Prec-++, Prec-++-H2O, Prec--NH3, Prec-++-NH3, b5, b8, b9, b10, b12, b13, b14, b17, b18, y1, y2, y4, y6, y7, y8, y9, y10, y11, y12, y13, y14, y15, y16, y17, y18, y18++, y19++]	[1996.0287, 998.5158, 989.5101, 1979.0265, 990.0128, 428.2534, 687.3336, 818.3792, 981.4397, 1139.5067, 1252.5929, 1353.6381, 1580.7792, 1637.803, 175.1186, 288.2033, 416.263, 586.3714, 643.3915, 744.4396, 857.5258, 928.5637, 1015.5936, 1178.6646, 1309.693, 1424.7284, 1511.7576, 1568.7831, 1669.8265, 1726.8489, 863.928, 899.4467]	[277267.8, 372578.7, 21236.7, 13854.4, 20913.4, 4188.8, 4318.6, 4356.3, 8802.1, 5176.8, 10992.5, 3546.7, 5788.6, 4018, 5305.5, 5201.3, 9761.3, 3187.8, 15389.1, 19846.8, 7451.3, 7377.3, 25509.7, 9698.7, 4921.6, 6943.3, 16837, 21187.6, 15766.9, 33020.7, 11763.1, 19665]	Ethanolamine	Fixed_E	ETD	2	0	1	Ethanolamine(E)
250227_KK-10358_ETD_E_2.09377.09377.4	F:\ALL_C_TAILS\FINAL_PAPER_SORTED_DATA_10_08_2025\D1279779_AETMA_ETHANOLAMINE_DOUBLE_LAEBLLING_FINAL_4452_MSPF-KT-10169\Searches\FINAL\Ethanolamine\Fixed_D\Ethanolamine_ETD_2\interact-250227_KK-10358_ETD_E_2.pep.xml	VVAYATHPVLSGKAIENLR	VVAYATHPVLSGKAIENLR	LKQFGARR.VVAYATHPVLSGKAIENLR.NSVIDELV	R	N	19	4	2803.19	2065.17	2065.17	517.3	517.3	2065.17	517.299	0.0009	0	79.617	14.26	1	0	2	0	244	262	0	13K(28.0313)																		0	AGH34675.1	AGH34675.1 ribose-phosphate pyrophosphokinase [Acinetobacter baumannii D1279779]	AGH34675.1 ribose-phosphate pyrophosphokinase [Acinetobacter baumannii D1279779]	AGH34675.1 ribose-phosphate pyrophosphokinase [Acinetobacter baumannii D1279779]		[b2, b3, b4, b5, b10++-H2O, b11++, b13++, b13++-NH3, b15++, y1, y3, y5-H2O, y6, y7++, y8++, y9-H2O, y9-NH3, y12++, y12+++-H2O, y14++, y14++-NH3, y15++, y15+++, y16++, y16+++, y17++, y17+++, y18+++, rK, Prec-++++]	[199.1445, 270.182, 433.248, 504.285, 517.3029, 569.82, 676.3954, 667.8856, 768.4424, 175.1196, 402.2474, 626.3598, 715.4125, 436.2743, 464.7854, 997.5645, 998.5624, 662.9001, 436.2743, 781.941, 773.4524, 817.4772, 545.3208, 899.009, 599.6755, 934.5314, 623.3557, 656.3787, 129.1025, 517.3029]	[85898.2, 32387.8, 18921.2, 11391, 268717.8, 10122, 20468.9, 10847.9, 17533.2, 7038.1, 18747.9, 10618.6, 58644.8, 18918.6, 11783.3, 12291.1, 10150.5, 31753.3, 18918.6, 11071.1, 14322.9, 40174.4, 13315.9, 57703.7, 25951, 16860.6, 274817.4, 30544.7, 5234.2, 268717.8]	Ethanolamine	Fixed_D	ETD	2	0	1	Ethanolamine(E)
250227_KK-10358_ETD_E_3.16783.16783.5	F:\ALL_C_TAILS\FINAL_PAPER_SORTED_DATA_10_08_2025\D1279779_AETMA_ETHANOLAMINE_DOUBLE_LAEBLLING_FINAL_4452_MSPF-KT-10169\Searches\FINAL\Ethanolamine\Fixed_E\Ethanolamine_ETD_3\interact-250227_KK-10358_ETD_E_3.pep.xml	VVDALGNPIDGKGPIDAKLTDAVEKVAPGVIWR	VVDALGNPIDGKGPIDAKLTDAVEKVAPGVIWR	VGPELLGR.VVDALGNPIDGKGPIDAKLTDAVEKVAPGVIWR.QSVDQPVQ	R	Q	33	5	4397.84	3540.01	3540.01	709.009	709.009	3540.01	709.009	-0.0007	0	74.96	12.616	1	0	2	0	108	140	0	12K(28.0313), 18K(28.0313), 24E(43.0422), 25K(28.0313)																		0	AGH34046.1	AGH34046.1 ATP synthase alpha chain [Acinetobacter baumannii D1279779]	AGH34046.1 ATP synthase alpha chain [Acinetobacter baumannii D1279779]	AGH34046.1 ATP synthase alpha chain [Acinetobacter baumannii D1279779]		[b2, b4, b5, b9-H2O, b11+++-H2O, b11-NH3, b19+++-NH3, b20++-H2O-NH3, b20++-NH3, b21-H2O, b21++-H2O, b21+++-H2O, b21++-H2O-NH3, b21-NH3, b21++-NH3, b27+++-H2O-NH3, b30+++-H2O-NH3, b32++++, y1, y2-NH3, y3++-NH3, y7, y9++, y10++, y13++-H2O, y13+++-H2O, y13++-NH3, y14++-NH3, y18++-H2O, y18++-NH3, y19++-NH3, y24+++, y24+++-NH3, y27+++, y27++++, y28+++, y28++++, y29++++, y31+++, y31++++]	[199.1443, 385.2095, 498.2938, 861.4957, 345.1813, 1034.5262, 638.3596, 998.5692, 1007.5576, 2128.1621, 1064.5822, 710.0524, 1056.0653, 2129.1875, 1065.0732, 927.1953, 1011.5536, 842.4695, 175.1189, 344.1732, 229.1291, 798.4588, 527.3353, 613.3769, 746.9349, 498.2938, 747.4369, 797.9539, 1025.0966, 1025.5952, 1082.1111, 888.1851, 882.511, 996.2434, 747.4369, 1015.2513, 761.6907, 789.9656, 1114.9719, 836.4775]	[11911.6, 9940.3, 14828.5, 12983.2, 5847.7, 7537.4, 6446.7, 12544.3, 7069, 13921.8, 29638.2, 32376.4, 9396.2, 6270.7, 7093, 6066.6, 8671.7, 6297.8, 25379.6, 6523.2, 5339.8, 8623.9, 13883.9, 4984, 39866.6, 14828.5, 14338.2, 5746.1, 52984.3, 34090.6, 9065.9, 20090.5, 79555.9, 69680.4, 14338.2, 17235.6, 22056.7, 6407.5, 9835, 38025.2]	Ethanolamine	Fixed_E	ETD	3	1	5	Ethanolamine(E)
250227_KK-10358_ETD_E_3.03346.03346.2	F:\ALL_C_TAILS\FINAL_PAPER_SORTED_DATA_10_08_2025\D1279779_AETMA_ETHANOLAMINE_DOUBLE_LAEBLLING_FINAL_4452_MSPF-KT-10169\Searches\FINAL\Ethanolamine\Fixed_ED\Ethanolamine_ETD_3\interact-250227_KK-10358_ETD_E_3.pep.xml	VVDANVKVR	VVDANVKVR	KALVAVKR.VVDANVKVR.VKPDNSGV	R	V	9	2	1236.23	1069.66	1069.66	535.837	535.837	1069.66	535.838	-0.0008	0.000195817	22.156	9.292	0.9854	0	2	0	10	18	0	3D(43.0422), 7K(28.0313)																		0	AGH36465.1	AGH36465.1 electron transfer flavoprotein subunit beta [Acinetobacter baumannii D1279779]	AGH36465.1 electron transfer flavoprotein subunit beta [Acinetobacter baumannii D1279779]	AGH36465.1 electron transfer flavoprotein subunit beta [Acinetobacter baumannii D1279779]		[Prec-, Prec-++, b7, y1, y4, y6, y7, y8]	[1070.673, 535.8403, 797.4802, 175.1194, 529.3854, 714.4564, 872.5346, 971.5873]	[462162.7, 858596.4, 2634.1, 2608.9, 6018.3, 4357.8, 7598.1, 5196.3]	Ethanolamine	FIXED_ALL	ETD	3	1	1	Ethanolamine(E)
250227_KK-10358_ETD_E_3.17317.17317.3	F:\ALL_C_TAILS\FINAL_PAPER_SORTED_DATA_10_08_2025\D1279779_AETMA_ETHANOLAMINE_DOUBLE_LAEBLLING_FINAL_4452_MSPF-KT-10169\Searches\FINAL\Ethanolamine\Fixed_E\Ethanolamine_ETD_3\interact-250227_KK-10358_ETD_E_3.pep.xml	VVDFKNTVIVMTSNLGSQDVR	VVDFKNTVIVMTSNLGSQDVR	RLTDSQGR.VVDFKNTVIVMTSNLGSQDVR.ELGEGATD	R	E	21	3	4526.19	2349.24	2349.24	784.087	784.086	2349.24	784.086	0.0009	0	126.121	15.59	1	0	2	0	704	724	0	5K(28.0313)																		0	AGH35085.1	AGH35085.1 ATP-dependent protease Hsp 100 [Acinetobacter baumannii D1279779]	AGH35085.1 ATP-dependent protease Hsp 100 [Acinetobacter baumannii D1279779]	AGH35085.1 ATP-dependent protease Hsp 100 [Acinetobacter baumannii D1279779]		[Prec-, Prec-+++, Prec-+++-H2O, Prec-+++-H2O-NH3, Prec-+++-NH3, b2, b4, b4-H2O, b7, b8, b8++, b8++-H2O, b9, b9++, b10, b10++, b11, b11++, b11++-H2O, b12++, b12++-H2O, b13++, b13++-H2O, b13++-NH3, b14++, b14-H2O, b14++-H2O, b14++-NH3, b15++, b15++-H2O, b15++-H2O-NH3, b15++-NH3, b16++, b16++-NH3, b18, b18++, b19++, b19++-NH3, b20++, b20++-NH3, y1, y2, y3, y4, y5, y5-NH3, y6, y6-NH3, y7, y8, y8-NH3, y9, y9++, y9-NH3, y10, y10++, y10-H2O, y10-NH3, y10++-NH3, y11, y11++-NH3, y12, y12++, y12++-NH3, y13, y14, y14+++-NH3, y15-H2O, y15-NH3, y15++-NH3, y17, y17++, y18++, y18++-H2O, y19++, y20++]	[2350.2654, 784.0901, 778.0872, 772.415, 778.4191, 199.1459, 461.2436, 443.2273, 832.4697, 931.5312, 466.267, 457.266, 1044.6123, 522.8108, 1143.6814, 572.3456, 1274.7251, 637.8668, 628.8567, 688.3909, 679.3861, 731.9069, 722.901, 723.4019, 788.928, 1558.811, 779.9225, 780.4255, 845.471, 836.4653, 827.9566, 836.9626, 873.9845, 865.4736, 1962.0422, 981.5245, 1039.0447, 1030.5305, 1088.5791, 1080.0676, 175.1192, 274.1884, 389.2161, 517.2765, 604.3044, 587.2823, 661.3304, 644.3071, 774.4156, 888.4593, 871.4384, 975.491, 488.2502, 958.4668, 1076.5428, 538.7737, 1058.506, 1059.5269, 530.2563, 1207.5802, 595.7852, 1306.6648, 653.8292, 645.3132, 1419.7324, 1518.8101, 501.257, 1601.8257, 1602.8281, 801.9171, 1890.0139, 945.5161, 1019.0443, 1010.0447, 1076.5428, 1126.089]	[25251.9, 24397.9, 59160.7, 23529.2, 107936.6, 3964.2, 3392.1, 37104.7, 4798.7, 8227.2, 5652, 8209.5, 16011.7, 23388.5, 9615.8, 37277.3, 9023.5, 22897.4, 3750.3, 24263, 15702.1, 5556.4, 18168, 16179.5, 18429.4, 5994.5, 17351.7, 17273.1, 81066.8, 3931, 2706.7, 7073, 10990.2, 5694, 11178.5, 9380.8, 10404.2, 6218.7, 11820.2, 6105.3, 37341.4, 24979.2, 23178.5, 8961.8, 36217.1, 4033.6, 120003.1, 3932.2, 35994.9, 37869.9, 4828.8, 26755.7, 4734.8, 11050.7, 30082.7, 9015.7, 7949.9, 40417.8, 4187.4, 14997.5, 3534.4, 8985.5, 9621.7, 8704, 4696.9, 4542.4, 104767.5, 5387.9, 16034.6, 3526.8, 10486.4, 40720.2, 17275.7, 6155.9, 30082.7, 3611.5]	Ethanolamine	Fixed_E	ETD	3	0	2	Ethanolamine(E)
250227_KK-10358_ETD_E_2.07796.07796.3	F:\ALL_C_TAILS\FINAL_PAPER_SORTED_DATA_10_08_2025\D1279779_AETMA_ETHANOLAMINE_DOUBLE_LAEBLLING_FINAL_4452_MSPF-KT-10169\Searches\FINAL\Ethanolamine\Fixed_E\Ethanolamine_ETD_2\interact-250227_KK-10358_ETD_E_2.pep.xml	VVDLVAPIGKGQR	VVDLVAPIGKGQR	TTEDLTAR.VVDLVAPIGKGQR.SIIVAPPK	R	S	13	3	2428.85	1378.83	1378.83	460.617	460.617	1378.83	460.617	-0.0003	0	64.282	13.648	1	0	2	0	161	173	0	10K(28.0313)																		0	AGH34502.1	AGH34502.1 transcription termination factor [Acinetobacter baumannii D1279779]	AGH34502.1 transcription termination factor [Acinetobacter baumannii D1279779]	AGH34502.1 transcription termination factor [Acinetobacter baumannii D1279779]		[Prec-, Prec-+++, Prec--NH3, b2, b3, b4, b5, b6, b8-H2O, b10++-NH3, y1, y2, y2-NH3, y3, y5, y5-NH3, y6, y6-NH3, y8, y8++, y9++, y10++, y11++, y12, y12++, y12+++]	[1379.8383, 460.6193, 1362.8019, 199.1446, 314.1722, 427.257, 526.3318, 597.3613, 789.4785, 502.3188, 175.1191, 303.1788, 286.1521, 360.2006, 573.3492, 556.3145, 686.4367, 669.4161, 854.5223, 427.7664, 477.3009, 533.8429, 591.3572, 1280.7664, 640.8917, 427.595]	[21456.5, 39819.2, 7263.9, 66018.2, 38273, 25135.4, 80182.7, 9028.2, 11317.9, 5485, 15059.8, 4681.3, 43431, 32477.6, 28189.1, 5231.1, 11558, 69942.3, 15341.6, 53104.8, 79985.1, 46577.4, 386020.1, 5410.7, 33902, 7402.1]	Ethanolamine	Fixed_E	ETD	2	0	1	Ethanolamine(E)
250227_KK-10358_ETD_E_2.02475.02475.2	F:\ALL_C_TAILS\FINAL_PAPER_SORTED_DATA_10_08_2025\D1279779_AETMA_ETHANOLAMINE_DOUBLE_LAEBLLING_FINAL_4452_MSPF-KT-10169\Searches\FINAL\Ethanolamine\Fixed_D\Ethanolamine_ETD_2\interact-250227_KK-10358_ETD_E_2.pep.xml	VVEQMKTR	VVEQMKTR	RTGANFFR.VVEQMKTR.LGANPVPI	R	L	8	2	1016.79	1017.56	1017.56	509.789	509.789	1017.56	509.789	-0.0003	0.00312968	17.518	6.314	0.9992	0	2	0	154	161	0	6K(28.0313)																		0	AGH34704.1	AGH34704.1 translation elongation factor G [Acinetobacter baumannii D1279779]	AGH34704.1 translation elongation factor G [Acinetobacter baumannii D1279779]	AGH34704.1 translation elongation factor G [Acinetobacter baumannii D1279779]		[b6, y2-NH3, y3, y4, y5, y5++, y6, y6++, Prec-, Prec-++, Prec-++-H2O]	[743.4073, 259.1407, 432.2954, 563.3359, 691.3952, 346.2004, 820.4385, 410.7219, 1018.5755, 509.7915, 500.7859]	[6041.9, 5068.7, 4836, 12899.1, 62001.8, 4649, 4903.9, 1699.8, 557039.2, 1430138.4, 2022.3]	Ethanolamine	Fixed_D	ETD	2	0	1	Ethanolamine(E)
250227_KK-10358_ETD_E_2.20552.20552.3	F:\ALL_C_TAILS\FINAL_PAPER_SORTED_DATA_10_08_2025\D1279779_AETMA_ETHANOLAMINE_DOUBLE_LAEBLLING_FINAL_4452_MSPF-KT-10169\Searches\FINAL\Ethanolamine\Variable\Ethanolamine_ETD_2\interact-250227_KK-10358_ETD_E_2.pep.xml	VVFGQDEAITALASAIKLSR	VVFGQDEAITALASAIKLSR	NLERDLKR.VVFGQDEAITALASAIKLSR.AGLKSPDK	R	A	20	3	5449.28	2116.19	2116.19	706.404	706.404	2116.19	706.404	0.0002	0	60.93	12.475	1	0	2	0	457	476	0	17K(28.0313)																		0	AGH35815.1	AGH35815.1 ATP-dependent Clp protease ATP-binding subunit [Acinetobacter baumannii D1279779]	AGH35815.1 ATP-dependent Clp protease ATP-binding subunit [Acinetobacter baumannii D1279779]	AGH35815.1 ATP-dependent Clp protease ATP-binding subunit [Acinetobacter baumannii D1279779]		[Prec-, Prec-+++, Prec-+++-NH3, b2, b3, b4, b5, b6, b19+++, y1, y1-NH3, y10, y11, y13, y13++, y14, y14++, y15++, y16, y16++, y17, y17++, y18, y18++, y18+++, y18++-H2O-NH3]	[2117.2083, 706.4111, 700.7382, 199.1449, 346.2157, 403.2357, 531.298, 646.3072, 648.3749, 175.1195, 158.0931, 1057.6736, 1158.7181, 1342.8478, 671.9227, 1471.8916, 736.4465, 793.9617, 1714.9779, 857.9908, 1772.0049, 886.5036, 1919.0747, 960.0372, 640.3617, 942.5282]	[15181.5, 129582.6, 6721.3, 14182.6, 2562.2, 2774.8, 2105.4, 2014.8, 3502.4, 18263.5, 2903.7, 2988.8, 2781.8, 9559.2, 2642.5, 2300.2, 3074.9, 5239.2, 3439.6, 12120.5, 8824.2, 38651.3, 5367.4, 51983.8, 41050.6, 9298.1]	Ethanolamine	Variable	ETD	2	0	2	Ethanolamine(E)
250227_KK-10358_ETD_E_3.20068.20068.3	F:\ALL_C_TAILS\FINAL_PAPER_SORTED_DATA_10_08_2025\D1279779_AETMA_ETHANOLAMINE_DOUBLE_LAEBLLING_FINAL_4452_MSPF-KT-10169\Searches\FINAL\Ethanolamine\Fixed_D\Ethanolamine_ETD_3\interact-250227_KK-10358_ETD_E_3.pep.xml	VVGFMVSPLLWEKIAR	VVGFMVSPLLWEKIAR	QARRFLDR.VVGFMVSPLLWEKIAR.GLSAGRVQ	R	G	16	3	5230.15	1872.07	1872.07	625.032	625.032	1872.07	625.03	0.0042	0	85.258	16.36	1	0	2	0	194	209	0	13K(28.0313)																		0	AGH34300.1	AGH34300.1 DNA topoisomerase I [Acinetobacter baumannii D1279779]	AGH34300.1 DNA topoisomerase I [Acinetobacter baumannii D1279779]	AGH34300.1 DNA topoisomerase I [Acinetobacter baumannii D1279779]		[iW, b2, b3, b4, b5, b6, b11++, b14++, b15++-H2O-NH3, y1, y1-NH3, y3, y7, y7-H2O-NH3, y9, y9++, y9+++, y10, y10++, y10-NH3, y11, y11++, y12, y12++, y13++, y14++, y15++, rK, Prec-, Prec-+++, Prec-+++-NH3]	[159.0937, 199.1444, 256.166, 403.2359, 534.2783, 633.3464, 615.3461, 814.4742, 832.4649, 175.1192, 158.0932, 359.2423, 943.5726, 908.5298, 1153.7079, 577.3623, 385.2454, 1240.746, 620.8777, 1223.7075, 1339.814, 670.4117, 1470.8551, 735.9313, 809.4637, 837.9775, 887.5087, 129.1022, 1873.0527, 625.0316, 619.3593]	[697, 6407.8, 1227.4, 3382, 2568.6, 2630.5, 2474.6, 3773.7, 1487.3, 5467, 611.6, 920.3, 1567.8, 1471.4, 1397.9, 925.7, 984.7, 8069.1, 2605.8, 2279.9, 1440.9, 6758.1, 1757.5, 8998, 2110.7, 33404.6, 1181.9, 941.3, 4166.4, 12363.3, 1331]	Ethanolamine	Fixed_D	ETD	3	0	1	Ethanolamine(E)
250227_KK-10358_ETD_E_1.07020.07020.2	F:\ALL_C_TAILS\FINAL_PAPER_SORTED_DATA_10_08_2025\D1279779_AETMA_ETHANOLAMINE_DOUBLE_LAEBLLING_FINAL_4452_MSPF-KT-10169\Searches\FINAL\Ethanolamine\Fixed_ED\Ethanolamine_ETD_1\interact-250227_KK-10358_ETD_E_1.pep.xml	VVGKLGTILGPR	VVGKLGTILGPR	IAAPDAMR.VVGKLGTILGPR.GLMPNPKV	R	G	12	2	2714.15	1236.79	1236.79	619.403	619.403	1236.79	619.403	0.0004	1.07895e-05	26.368	12.358	0.9924	0	2	0	123	134	0	4K(28.0313)																		0	AGH34152.1	AGH34152.1 50S ribosomal protein L1 [Acinetobacter baumannii D1279779]	AGH34152.1 50S ribosomal protein L1 [Acinetobacter baumannii D1279779]	AGH34152.1 50S ribosomal protein L1 [Acinetobacter baumannii D1279779]		[Prec-, Prec-++, b10, y5, y6-NH3, y8, y9, y11]	[1237.8043, 619.4058, 966.6254, 555.3636, 639.3839, 826.5151, 982.6444, 1138.7351]	[89927.5, 174811.2, 89364.8, 1187.2, 5652.3, 1228.4, 12313.3, 2897.8]	Ethanolamine	FIXED_ALL	ETD	1	0	0	Ethanolamine(E)
250227_KK-10358_ETD_E_2.12501.12501.2	F:\ALL_C_TAILS\FINAL_PAPER_SORTED_DATA_10_08_2025\D1279779_AETMA_ETHANOLAMINE_DOUBLE_LAEBLLING_FINAL_4452_MSPF-KT-10169\Searches\FINAL\Ethanolamine\Variable\Ethanolamine_ETD_2\interact-250227_KK-10358_ETD_E_2.pep.xml	VVGQDEAVVAVSNAVR		MEEFLHDR.VVGQDEAVVAVSNAVR.RSRAGLSD	R	R	16	2	3494.91	1611.86	1611.86	806.936	806.936	1611.86	806.936	-0.0001	0	74.652	10.827	1	0	2	0	568	583	0																			0	AGH35085.1	AGH35085.1 ATP-dependent protease Hsp 100 [Acinetobacter baumannii D1279779]	AGH35085.1 ATP-dependent protease Hsp 100 [Acinetobacter baumannii D1279779]	AGH35085.1 ATP-dependent protease Hsp 100 [Acinetobacter baumannii D1279779]		[Prec-, Prec-++, Prec-++-H2O, Prec-++-H2O-NH3, Prec--NH3, Prec-++-NH3, b2, b3, b4, b5, b6, b7, b8, b9, b10, b11, b12, b14, b15, y1, y2, y4, y5, y6, y7, y8, y9, y10, y11, y12, y12-H2O, y13, y13++, y13-H2O, y14, y14++, y15, y15++]	[1612.8687, 806.9398, 797.9336, 789.4307, 1595.8456, 798.4113, 199.1444, 256.1655, 384.2259, 499.2535, 628.2952, 699.3362, 798.4113, 897.4725, 968.5093, 1067.5779, 1154.6143, 1339.6952, 1438.7644, 175.1195, 274.1887, 459.2703, 546.3027, 645.371, 716.4084, 815.4775, 914.5462, 985.5836, 1114.6292, 1229.6562, 1211.6202, 1357.7115, 679.3631, 1339.6952, 1414.7351, 707.8712, 1513.8088, 757.4066]	[409169.2, 625272.4, 7411.1, 2158.2, 13360.8, 28058.4, 3018.2, 1412.3, 4141.5, 3124.2, 4059.2, 10656.7, 28058.4, 19850.4, 8751, 17220.7, 3637, 3663.8, 4290.9, 6247.7, 3435, 9133.6, 29112.1, 13590.2, 26182.6, 26130.1, 11687, 12165.8, 5722, 11852.5, 1560, 4671, 2416.8, 3663.8, 134062.1, 23934.8, 2095, 3074.1]	Ethanolamine	Variable	ETD	2	0	2	Ethanolamine(E)
250227_KK-10358_ETD_E_2.16906.16906.3	F:\ALL_C_TAILS\FINAL_PAPER_SORTED_DATA_10_08_2025\D1279779_AETMA_ETHANOLAMINE_DOUBLE_LAEBLLING_FINAL_4452_MSPF-KT-10169\Searches\FINAL\Ethanolamine\Fixed_ED\Ethanolamine_ETD_2\interact-250227_KK-10358_ETD_E_2.pep.xml	VVIMGVGVAGLQAIATAKR	VVIMGVGVAGLQAIATAKR	AGTVKPAR.VVIMGVGVAGLQAIATAKR.LGAIVEAT	R	L	19	3	4499.64	1881.12	1881.12	628.049	628.048	1881.12	628.048	-0.002	5.8171e-10	49.579	16.156	1	0	2	0	167	185	0	18K(28.0313)																		0	AGH34464.1	AGH34464.1 pyridine nucleotide transhydrogenase alpha subunit 1 [Acinetobacter baumannii D1279779]	AGH34464.1 pyridine nucleotide transhydrogenase alpha subunit 1 [Acinetobacter baumannii D1279779]	AGH34464.1 pyridine nucleotide transhydrogenase alpha subunit 1 [Acinetobacter baumannii D1279779]		[Prec-+++, b2, b3, y1, y10, y10++, y11++, y12++, y13++, y14++, y15++, y16++, y17++, y17+++, y18++]	[628.0493, 199.1443, 312.2294, 175.1194, 1056.6566, 528.8322, 564.352, 613.8879, 642.3975, 691.9297, 720.4412, 785.962, 842.5043, 562.0068, 892.0287]	[11987.8, 5935.1, 6607.5, 5512.1, 7384.1, 3837.1, 2994.5, 2161.5, 9311.1, 4415, 16184.4, 13729.8, 23693.4, 7974.4, 2125.1]	Ethanolamine	FIXED_ALL	ETD	2	0	0	Ethanolamine(E)
250227_KK-10358_ETD_E_4.08014.08014.3	F:\ALL_C_TAILS\FINAL_PAPER_SORTED_DATA_10_08_2025\D1279779_AETMA_ETHANOLAMINE_DOUBLE_LAEBLLING_FINAL_4452_MSPF-KT-10169\Searches\FINAL\Ethanolamine\Variable\Ethanolamine_ETD_4\interact-250227_KK-10358_ETD_E_4.pep.xml	VVKEDIFAYVKSR	VVKEDIFAYVKSR	KTSGEHGR.VVKEDIFAYVKSR.LTAPQAAP	R	L	13	3	2927.66	1608.92	1608.92	537.315	537.315	1608.92	537.315	-0.0009	2.82159e-08	24.313	5.659	1	0	2	0	390	402	0	11K(28.0313), 3K(28.0313)																		0	AGH37104.1	AGH37104.1 dihydrolipoamide S-acetyltransferase, E2 component of the pyruvate dehydrogenase complex [Acinetobacter baumannii D1279779]	AGH37104.1 dihydrolipoamide S-acetyltransferase, E2 component of the pyruvate dehydrogenase complex [Acinetobacter baumannii D1279779]	AGH37104.1 dihydrolipoamide S-acetyltransferase, E2 component of the pyruvate dehydrogenase complex [Acinetobacter baumannii D1279779]		[Prec-+++, rK, rK, b9-H2O, b9++-H2O, b9-H2O-NH3, b11++-NH3, y1]	[537.3177, 129.1026, 129.1026, 1075.5795, 538.2998, 1058.5625, 666.3952, 175.1189]	[62456.8, 1418, 1418, 12041.4, 12762, 3893.9, 1686.4, 1445.9]	Ethanolamine	Variable	ETD	4	0	2	Ethanolamine(E)
250227_KK-10358_ETD_E_2.13316.13316.3	F:\ALL_C_TAILS\FINAL_PAPER_SORTED_DATA_10_08_2025\D1279779_AETMA_ETHANOLAMINE_DOUBLE_LAEBLLING_FINAL_4452_MSPF-KT-10169\Searches\FINAL\Ethanolamine\Fixed_E\Ethanolamine_ETD_2\interact-250227_KK-10358_ETD_E_2.pep.xml	VVLDALAGRPLVVR		AVQEADYR.VVLDALAGRPLVVR.TLDVGGDK	R	T	14	3	3672.08	1476.91	1476.92	493.312	493.313	1476.91	493.312	0.0041	2.724e-11	43.349	24.038	1	0	2	0	708	721	0																			0	AGH35852.1	AGH35852.1 phosphotransferase system fructose-specific transporter subunit EI/HPr/EIIA [Acinetobacter baumannii D1279779]	AGH35852.1 phosphotransferase system fructose-specific transporter subunit EI/HPr/EIIA [Acinetobacter baumannii D1279779]	AGH35852.1 phosphotransferase system fructose-specific transporter subunit EI/HPr/EIIA [Acinetobacter baumannii D1279779]		[Prec-, Prec-+++, b2, b6, b7, b11++-H2O, y1, y3-NH3, y5, y10++, y11++, y12++, y12+++, y13, y13++]	[1477.9379, 493.3131, 199.1444, 611.365, 682.4232, 544.3282, 175.1192, 356.2308, 583.3948, 526.3446, 583.8574, 640.3992, 427.268, 1378.8407, 689.9351]	[5650.9, 6586.3, 12497.3, 4932.5, 6372, 3944.4, 3547.9, 2088, 2688.8, 7892.6, 9044.8, 53536.3, 13051, 2093.6, 8748.7]	Ethanolamine	Fixed_E	ETD	2	0	1	Ethanolamine(E)
250227_KK-10358_ETD_E_3.04400.04400.2	F:\ALL_C_TAILS\FINAL_PAPER_SORTED_DATA_10_08_2025\D1279779_AETMA_ETHANOLAMINE_DOUBLE_LAEBLLING_FINAL_4452_MSPF-KT-10169\Searches\FINAL\Ethanolamine\Fixed_ED\Ethanolamine_ETD_3\interact-250227_KK-10358_ETD_E_3.pep.xml	VVLTAPSKG	VVLTAPSKGc[61]	LKCPGVAR.VVLTAPSKG.EMKNVVFG	R	E	9	2	1527.36	942.573	942.58	472.294	472.297	941.591	471.803	0.9887	0.000151882	30.994	14.994	0.9281	0.000423908	1	0	258	266	0	8K(28.0313), C-term(43.0422)																		0	AGH36373.1	AGH36373.1 glyceraldehyde-3-phosphate dehydrogenase [Acinetobacter baumannii D1279779]	AGH36373.1 glyceraldehyde-3-phosphate dehydrogenase [Acinetobacter baumannii D1279779]	AGH36373.1 glyceraldehyde-3-phosphate dehydrogenase [Acinetobacter baumannii D1279779]		[Prec-, Prec-++, Prec-++-H2O, b2, b3, b4, b5, b5-H2O, y3, y4, y5, y6, y6-NH3, y7, y7++, y7++-H2O]	[942.6027, 471.8048, 462.8004, 199.1444, 312.2293, 413.2787, 484.3145, 466.3046, 362.2399, 459.295, 530.3309, 631.3813, 614.3523, 744.466, 372.7359, 363.731]	[67588.3, 18337.9, 14401.7, 39629.7, 14088.7, 7057.4, 9752.5, 13268.4, 4712.8, 51102.7, 55427.6, 34327, 4197.6, 38463, 32277.1, 4234.7]	Ethanolamine	FIXED_ALL	ETD	3	1	0	Ethanolamine(E)
250227_KK-10358_ETD_E_1.13431.13431.2	F:\ALL_C_TAILS\FINAL_PAPER_SORTED_DATA_10_08_2025\D1279779_AETMA_ETHANOLAMINE_DOUBLE_LAEBLLING_FINAL_4452_MSPF-KT-10169\Searches\FINAL\Ethanolamine\Fixed_ED\Ethanolamine_ETD_1\interact-250227_KK-10358_ETD_E_1.pep.xml	VVNQIIPFSNALYNIDR	VVNQIIPFSNALYNIDR	TGLTRWQR.VVNQIIPFSNALYNIDR.LGQ	R	L	17	2	5105.86	2018.1	2018.1	1010.06	1010.06	2018.09	1010.05	0.0018	0.000129122	24.056	7.218	0.9932	0	2	0	347	363	0	16D(43.0422)																		0	AGH33942.1	AGH33942.1 polysaccharide export lipoprotein [Acinetobacter baumannii D1279779]	AGH33942.1 polysaccharide export lipoprotein [Acinetobacter baumannii D1279779]	AGH33942.1 polysaccharide export lipoprotein [Acinetobacter baumannii D1279779]		[Prec-, Prec-++, Prec-++-NH3, b4, b5, b6, b6-NH3, b12, b13, y2, y3, y4, y5, y11, y12, y14++, y15++]	[2019.0844, 1010.0483, 1001.5328, 441.247, 554.332, 667.4169, 650.3893, 1296.734, 1459.7731, 333.1898, 446.2744, 560.3187, 723.3831, 1352.7007, 1465.7843, 853.9684, 910.997]	[35918.7, 30673.6, 1912.3, 1331.5, 4895.2, 9291.5, 1811, 1011.7, 1644.3, 733.3, 765.7, 1039.8, 628.8, 13206, 3397.6, 797.6, 730.9]	Ethanolamine	FIXED_ALL	ETD	1	1	1	Ethanolamine(E)
250227_KK-10358_ETD_E_4.07190.07190.2	F:\ALL_C_TAILS\FINAL_PAPER_SORTED_DATA_10_08_2025\D1279779_AETMA_ETHANOLAMINE_DOUBLE_LAEBLLING_FINAL_4452_MSPF-KT-10169\Searches\FINAL\Ethanolamine\Variable\Ethanolamine_ETD_4\interact-250227_KK-10358_ETD_E_4.pep.xml	VVPIVPDEAR		KEKAIKDR.VVPIVPDEAR.TFGLEGMF	R	T	10	2	2658.14	1093.61	1093.61	547.814	547.814	1093.61	547.814	-0.0002	1.62582e-09	31.374	6.254	1	0	2	0	512	521	0																			0	AGH37105.1	AGH37105.1 pyruvate dehydrogenase subunit E1 [Acinetobacter baumannii D1279779]	AGH37105.1 pyruvate dehydrogenase subunit E1 [Acinetobacter baumannii D1279779]	AGH37105.1 pyruvate dehydrogenase subunit E1 [Acinetobacter baumannii D1279779]		[Prec-, b2, b4, b5, y1, y2, y2-NH3, y5, y6, y7, y8, y8++, y9++]	[1094.6285, 199.1443, 409.2827, 508.351, 175.119, 246.1569, 229.1299, 587.281, 686.3504, 799.4344, 896.4883, 448.7472, 498.2818]	[79898.7, 11802.3, 2989.2, 7154.9, 1544.9, 1853.9, 3186.2, 18230.8, 14213.7, 12573.2, 46329.5, 322913.1, 2203.8]	Ethanolamine	Variable	ETD	4	0	2	Ethanolamine(E)
250227_KK-10358_ETD_E_3.08604.08604.4	F:\ALL_C_TAILS\FINAL_PAPER_SORTED_DATA_10_08_2025\D1279779_AETMA_ETHANOLAMINE_DOUBLE_LAEBLLING_FINAL_4452_MSPF-KT-10169\Searches\FINAL\Ethanolamine\Fixed_D\Ethanolamine_ETD_3\interact-250227_KK-10358_ETD_E_3.pep.xml	VVQENQAVLAQNKFPAKFER	VVQENQAVLAQNKFPAKFER	GEQVDYIR.VVQENQAVLAQNKFPAKFER.QLMGITKA	R	Q	20	4	2593.6	2371.3	2371.3	593.832	593.833	2371.3	593.832	0.0019	0	92.268	15.781	1	0	2	0	1281	1300	0	13K(28.0313), 17K(28.0313)																		0	AGH34156.1	AGH34156.1 DNA-directed RNA polymerase beta' subunit [Acinetobacter baumannii D1279779]	AGH34156.1 DNA-directed RNA polymerase beta' subunit [Acinetobacter baumannii D1279779]	AGH34156.1 DNA-directed RNA polymerase beta' subunit [Acinetobacter baumannii D1279779]		[b2, b3, b4, b8, b14++, b17++-H2O, b17++-NH3, b18+++, b18++-H2O-NH3, b19+++-H2O, y1, y2, y3, y4-H2O, y4-NH3, y6-H2O, y6-NH3, y7, y7++, y7-NH3, y8++, y8-H2O-NH3, y9++, y9-H2O-NH3, y11++, y12-H2O-NH3, y12++-H2O-NH3, y13++, y15+++, y15-H2O, y15++-H2O, y15++-NH3, y16++, y16+++, y17++, y17+++, y18+++, y18++++, y18+++-NH3, y18++++-NH3, y19+++, Prec-++++, Prec-++++-H2O, Prec-++++-NH3]	[199.144, 327.2035, 456.2454, 868.4525, 799.4456, 952.5428, 953.0447, 690.391, 1017.5671, 727.4121, 175.119, 304.1617, 451.231, 589.3398, 590.3317, 757.4339, 758.4185, 922.5201, 461.7625, 905.4919, 539.8282, 1043.5999, 596.8491, 1157.6509, 696.3946, 1469.8478, 735.4252, 802.481, 601.6866, 1785.0084, 893.0052, 893.5045, 959.0374, 639.6984, 1023.5775, 682.7148, 725.3996, 544.3015, 719.7288, 540.0479, 758.4185, 593.8356, 589.3398, 589.5797]	[23208.7, 17209.7, 7129.8, 9035, 9654.1, 28908.4, 9553.6, 6524.9, 7694, 6390.5, 7406.2, 5110.6, 8797, 55367.1, 15723.6, 11664.2, 11461.5, 35188.4, 32927.9, 11669.4, 6012, 44296.5, 6695.9, 30723.1, 8113.7, 17244.6, 18877.4, 5278, 6359.3, 11857, 48326, 23006.7, 11207.9, 10181.4, 6156.3, 34788.5, 87473.9, 39230.7, 11405.5, 6732.1, 11461.5, 250442.7, 55367.1, 18225.2]	Ethanolamine	Fixed_D	ETD	3	0	2	Ethanolamine(E)
250227_KK-10358_ETD_E_2.07203.07203.2	F:\ALL_C_TAILS\FINAL_PAPER_SORTED_DATA_10_08_2025\D1279779_AETMA_ETHANOLAMINE_DOUBLE_LAEBLLING_FINAL_4452_MSPF-KT-10169\Searches\FINAL\Ethanolamine\Fixed_ED\Ethanolamine_ETD_2\interact-250227_KK-10358_ETD_E_2.pep.xml	VVQNLVGNAVR		AERRYLHR.VVQNLVGNAVR.YCDNKVRI	R	Y	11	2	2287.28	1167.67	1167.68	584.843	584.845	1167.67	584.843	0.0034	1.89017e-06	31.394	12.5	0.9997	0	2	0	412	422	0																			0	AGH34592.1	AGH34592.1 sensory histidine kinase in two-component regulatory system with RstA [Acinetobacter baumannii D1279779]	AGH34592.1 sensory histidine kinase in two-component regulatory system with RstA [Acinetobacter baumannii D1279779]	AGH34592.1 sensory histidine kinase in two-component regulatory system with RstA [Acinetobacter baumannii D1279779]		[Prec-, Prec-++, Prec-++-NH3, b2, b3, b4, b5, b5-NH3, b6, b6++, b6-NH3, y1, y5, y6, y7, y8, y9, y9++]	[1168.6863, 584.847, 576.3328, 199.1447, 327.2043, 441.2488, 554.3315, 537.3062, 653.4026, 327.2043, 636.3632, 175.1194, 516.2914, 615.3606, 728.4423, 842.4868, 970.5461, 485.7776]	[71042.5, 86485.1, 11022.8, 3098.9, 7908.3, 2966.7, 10915.8, 3988.1, 4020.7, 7908.3, 2905.1, 5133.9, 19357.2, 19326.1, 5566.1, 10601, 9447.8, 33323.2]	Ethanolamine	FIXED_ALL	ETD	2	0	0	Ethanolamine(E)
250227_KK-10358_ETD_E_3.12716.12716.4	F:\ALL_C_TAILS\FINAL_PAPER_SORTED_DATA_10_08_2025\D1279779_AETMA_ETHANOLAMINE_DOUBLE_LAEBLLING_FINAL_4452_MSPF-KT-10169\Searches\FINAL\Ethanolamine\Fixed_ED\Ethanolamine_ETD_3\interact-250227_KK-10358_ETD_E_3.pep.xml	VVTLYGESHAKFWNLVR	VVTLYGESHAKFWNLVR	AFNSQSSR.VVTLYGESHAKFWNLVR.EALRKIVP	R	E	17	4	3503.63	2089.15	2089.15	523.294	523.295	2089.15	523.294	0.0019	0	50.415	15.051	1	0	2	0	50	66	0	11K(28.0313), 7E(43.0422)																		0	AGH35836.1	AGH35836.1 nitroreductase family protein [Acinetobacter baumannii D1279779]	AGH35836.1 nitroreductase family protein [Acinetobacter baumannii D1279779]	AGH35836.1 nitroreductase family protein [Acinetobacter baumannii D1279779]		[Prec-++++, Prec-++++-H2O, Prec-++++-NH3, b2, b3, b4, b5-H2O, b9, y1, y5, y5-NH3, y6, y8++, y10+++, y12++, y13+++, y13++-H2O, y14++, y14+++, y15+++, y15+++-H2O, y16+++-H2O, iF]	[523.3039, 518.792, 519.0442, 199.1447, 300.1916, 413.2783, 558.327, 1029.5542, 175.1193, 687.386, 670.3658, 834.4518, 531.3195, 429.2353, 757.9188, 559.9694, 830.4438, 895.9926, 597.6638, 631.3528, 625.3522, 658.3646, 120.0809]	[142072.1, 16979.6, 20230.9, 20254.2, 5190.2, 8431.3, 5572.2, 14499.5, 9276.2, 17350.7, 6499, 18168.6, 13955.6, 9225.2, 9319, 15363.3, 9357.5, 7303.3, 7211.2, 57154.9, 6324.5, 6550.2, 2981.9]	Ethanolamine	FIXED_ALL	ETD	3	1	1	Ethanolamine(E)
250227_KK-10358_ETD_E_4.10016.10016.3	F:\ALL_C_TAILS\FINAL_PAPER_SORTED_DATA_10_08_2025\D1279779_AETMA_ETHANOLAMINE_DOUBLE_LAEBLLING_FINAL_4452_MSPF-KT-10169\Searches\FINAL\Ethanolamine\Fixed_E\Ethanolamine_ETD_4\interact-250227_KK-10358_ETD_E_4.pep.xml	VVVAIADVSHYVR		KRPGGGYR.VVVAIADVSHYVR.LDSALNEE	R	L	13	3	3536.39	1426.79	1426.79	476.605	476.605	1426.79	476.605	-0.0001	0	58.006	18.127	1	0	2	0	302	314	0																			0	AGH36812.1	AGH36812.1 exoribonuclease R [Acinetobacter baumannii D1279779]	AGH36812.1 exoribonuclease R [Acinetobacter baumannii D1279779]	AGH36812.1 exoribonuclease R [Acinetobacter baumannii D1279779]		[Prec-, Prec-+++, b2, b3, b4, b5, b6, b8, b12++-H2O, y1, y2, y3, y3-NH3, y7, y8, y8++, y9++, y10++, y11++, y11+++]	[1427.8086, 476.6104, 199.1443, 298.2127, 369.2512, 482.3362, 553.3741, 767.4679, 618.3358, 175.1195, 274.1889, 437.2522, 420.2225, 875.4503, 946.4859, 473.7426, 530.2858, 565.8039, 615.3386, 410.562]	[926.1, 1155.3, 5076, 1164.1, 1039.9, 4090.6, 3755.8, 1505.7, 1106.3, 1414.9, 657.7, 956.8, 2238.1, 845.4, 1161.4, 730.2, 1724.1, 4417.1, 11831.4, 1041.9]	Ethanolamine	Fixed_E	ETD	4	0	1	Ethanolamine(E)
250227_KK-10358_ETD_E_3.08368.08368.3	F:\ALL_C_TAILS\FINAL_PAPER_SORTED_DATA_10_08_2025\D1279779_AETMA_ETHANOLAMINE_DOUBLE_LAEBLLING_FINAL_4452_MSPF-KT-10169\Searches\FINAL\Ethanolamine\Fixed_D\Ethanolamine_ETD_3\interact-250227_KK-10358_ETD_E_3.pep.xml	VVVCVPCKSTLVER	VVVCVPCKSTLVER	RLFPPAPR.VVVCVPCKSTLVER.RAIREAVF	R	R	14	3	2537.88	1672.9	1672.9	558.641	558.641	1672.9	558.641	0.0004	2.62504e-05	18.329	10.848	0.9981	0	2	0	109	122	0	4C(57.0214), 7C(57.0214), 8K(28.0313)																		0	AGH36612.1	AGH36612.1 rod shape-determining protein MreB [Acinetobacter baumannii D1279779]	AGH36612.1 rod shape-determining protein MreB [Acinetobacter baumannii D1279779]	AGH36612.1 rod shape-determining protein MreB [Acinetobacter baumannii D1279779]		[b2, b4, b9-H2O, b9-H2O-NH3, b11++, y1, y9++-H2O, y11++, y12++, rK, Prec-+++]	[199.1444, 458.245, 1039.5437, 1022.5129, 636.3495, 175.1195, 550.299, 688.8597, 738.3922, 129.1022, 558.6437]	[6190.7, 7072.8, 5578.5, 5096.1, 5230.8, 4206.1, 6102.6, 5593.4, 21016.6, 2370, 25306.3]	Ethanolamine	Fixed_D	ETD	3	0	1	Ethanolamine(E)
250227_KK-10358_ETD_E_2.16632.16632.2	F:\ALL_C_TAILS\FINAL_PAPER_SORTED_DATA_10_08_2025\D1279779_AETMA_ETHANOLAMINE_DOUBLE_LAEBLLING_FINAL_4452_MSPF-KT-10169\Searches\FINAL\Ethanolamine\Variable\Ethanolamine_ETD_2\interact-250227_KK-10358_ETD_E_2.pep.xml	VVYDFVNVINNEAR		LIMGCERR.VVYDFVNVINNEAR.LQQALIRD	R	L	14	2	4434.46	1650.84	1650.84	826.428	826.425	1650.84	826.426	-0.0001	0	65.964	12.608	1	0	2	0	56	69	0																			0	AGH34716.1	AGH34716.1 septum site-determining protein [Acinetobacter baumannii D1279779]	AGH34716.1 septum site-determining protein [Acinetobacter baumannii D1279779]	AGH34716.1 septum site-determining protein [Acinetobacter baumannii D1279779]		[Prec-, Prec-++, Prec-++-H2O, Prec-++-NH3, b2, b3, b4, b5, b5-H2O, b6, b7, b8, b8-NH3, b9, b9-NH3, b10, b11, y1, y2, y4, y5, y6, y7, y8, y9, y10, y11, y12, y12++, y12++-NH3, iY]	[1651.8517, 826.4297, 817.4252, 817.9171, 199.1443, 362.2084, 477.2375, 624.3052, 606.2982, 723.3746, 837.416, 936.4877, 919.4622, 1049.5697, 1032.5383, 1163.6157, 1277.6451, 175.1193, 246.1564, 489.2449, 603.2875, 716.3719, 815.4407, 929.4837, 1028.552, 1175.6171, 1290.6472, 1453.713, 727.361, 718.8464, 136.0757]	[200829.8, 174816.3, 8273.7, 51204.1, 11604.4, 2883.5, 6898.3, 18191.9, 3533.3, 24536.2, 10113.4, 22466.8, 4162.5, 14392.5, 3159, 3833.6, 10205.7, 8844.5, 4297.3, 11648.4, 34922.8, 39898.6, 7561.9, 46949.3, 15203.8, 11605.4, 11675.4, 15776.3, 28948.9, 3065.9, 2423.6]	Ethanolamine	Variable	ETD	2	0	2	Ethanolamine(E)
250227_KK-10358_ETD_E_3.17128.17128.2	F:\ALL_C_TAILS\FINAL_PAPER_SORTED_DATA_10_08_2025\D1279779_AETMA_ETHANOLAMINE_DOUBLE_LAEBLLING_FINAL_4452_MSPF-KT-10169\Searches\FINAL\Ethanolamine\Fixed_ED\Ethanolamine_ETD_3\interact-250227_KK-10358_ETD_E_3.pep.xml	VWYMGPMFR		LLRGATPR.VWYMGPMFR.YEKPQKGR	R	Y	9	2	4480.17	1185.55	1185.55	593.78	593.78	1185.55	593.78	-0.0008	8.22622e-09	32.387	4.767	1	0	2	0	106	114	0																			0	AGH34365.1	AGH34365.1 histidyl-tRNA synthetase [Acinetobacter baumannii D1279779]	AGH34365.1 histidyl-tRNA synthetase [Acinetobacter baumannii D1279779]	AGH34365.1 histidyl-tRNA synthetase [Acinetobacter baumannii D1279779]		[Prec-, Prec-++, b2, b3, b4, y1, y1-NH3, y4, y5, y6, y7, y7++, y8, y8++, y8++-NH3]	[1186.5591, 593.7839, 286.1557, 449.22, 580.2598, 175.1192, 158.0928, 550.2826, 607.3046, 738.3458, 901.4096, 451.2089, 1087.4861, 544.2491, 535.7333]	[80352.7, 41519.2, 69064, 18283.5, 3518.7, 4543.1, 1613.4, 10356.2, 35576.5, 32903.4, 96455.8, 3053.4, 4523.2, 13183.5, 2959.6]	Ethanolamine	FIXED_ALL	ETD	3	0	0	Ethanolamine(E)
250227_KK-10358_ETD_E_2.03937.03937.2	F:\ALL_C_TAILS\FINAL_PAPER_SORTED_DATA_10_08_2025\D1279779_AETMA_ETHANOLAMINE_DOUBLE_LAEBLLING_FINAL_4452_MSPF-KT-10169\Searches\FINAL\Ethanolamine\Fixed_D\Ethanolamine_ETD_2\interact-250227_KK-10358_ETD_E_2.pep.xml	VYFEKPR	VYFEKPR	DTLYLVMR.VYFEKPR.TTIGWKGL	R	T	7	2	1440.38	965.533	965.534	483.774	483.774	965.534	483.774	0.0004	0.00178597	22.154	9.256	0.9994	0	2	0	108	114	0	5K(28.0313)																		0	AGH35535.1	AGH35535.1 phospho-2-dehydro-3-deoxyheptonate aldolase [Acinetobacter baumannii D1279779]	AGH35535.1 phospho-2-dehydro-3-deoxyheptonate aldolase [Acinetobacter baumannii D1279779]	AGH35535.1 phospho-2-dehydro-3-deoxyheptonate aldolase [Acinetobacter baumannii D1279779]		[y1, y2, y3, y4, y5, Prec-, Prec-++]	[175.1197, 272.1725, 428.2999, 557.3428, 704.4117, 966.5445, 483.7762]	[1603.3, 2271.5, 12241.8, 8553.4, 4431.9, 48564.3, 192402]	Ethanolamine	Fixed_D	ETD	2	0	1	Ethanolamine(E)
250227_KK-10358_ETD_E_4.08691.08691.2	F:\ALL_C_TAILS\FINAL_PAPER_SORTED_DATA_10_08_2025\D1279779_AETMA_ETHANOLAMINE_DOUBLE_LAEBLLING_FINAL_4452_MSPF-KT-10169\Searches\FINAL\Ethanolamine\Fixed_ED\Ethanolamine_ETD_4\interact-250227_KK-10358_ETD_E_4.pep.xml	VYGGQTVTAGNIIVR		NPKMLGVK.VYGGQTVTAGNIIVR.QRGTEFHA	K	Q	15	2	3142.13	1546.85	1546.85	774.431	774.431	1546.85	774.431	0.0002	0	53.919	14.022	1	0	1	0	25	39	0																			0	AGH36561.1	AGH36561.1 50S ribosomal protein L27 [Acinetobacter baumannii D1279779]	AGH36561.1 50S ribosomal protein L27 [Acinetobacter baumannii D1279779]	AGH36561.1 50S ribosomal protein L27 [Acinetobacter baumannii D1279779]		[Prec-, Prec-++, Prec-++-H2O, Prec--NH3, Prec-++-NH3, b2, b5, b6, b6-H2O, b7, b7-H2O, b8, b9, b12, y1, y2, y4, y5, y6, y7, y8, y8-NH3, y9, y10, y10-H2O, y10-NH3, y11, y12, y13, y13++, y14++]	[1547.8577, 774.426, 765.4264, 1530.814, 765.9239, 263.1401, 505.2434, 606.2913, 588.2822, 705.3596, 687.3482, 806.4103, 877.4478, 1161.6031, 175.1192, 274.188, 500.3596, 614.4022, 671.4232, 742.4601, 843.5065, 826.4823, 942.5776, 1043.6245, 1025.5939, 1026.5984, 1171.6787, 1228.7042, 1285.7261, 643.3676, 724.899]	[78900.6, 138116.2, 6446.3, 1861.5, 4662.6, 744.3, 1431.7, 1838.7, 689.3, 5670.5, 1764.3, 1194.4, 1952.5, 2038.3, 1509.5, 1104.2, 711.9, 761.4, 5025, 2668.4, 10866.4, 1458.8, 4214.8, 4053.6, 1137.6, 1686.1, 2676.5, 6115.9, 6614.7, 3034.4, 1299.8]	Ethanolamine	FIXED_ALL	ETD	4	0	0	Ethanolamine(E)
250227_KK-10358_ETD_E_3.06357.06357.2	F:\ALL_C_TAILS\FINAL_PAPER_SORTED_DATA_10_08_2025\D1279779_AETMA_ETHANOLAMINE_DOUBLE_LAEBLLING_FINAL_4452_MSPF-KT-10169\Searches\FINAL\Ethanolamine\Fixed_D\Ethanolamine_ETD_3\interact-250227_KK-10358_ETD_E_3.pep.xml	VYIEGSLR	VYIE[172]GSLR	QFLRKGSK.VYIEGSLR.TRQWTDQN	K	T	8	2	2038.95	978.549	978.563	490.282	490.289	978.55	490.282	0.0132	0.021355	16.182	8.525	0.6626	0.000496401	1	0	76	83	0	4E(43.0422)																		0	AGH37064.1	AGH37064.1 single-stranded DNA-binding protein [Acinetobacter baumannii D1279779]	AGH37064.1 single-stranded DNA-binding protein [Acinetobacter baumannii D1279779]	AGH37064.1 single-stranded DNA-binding protein [Acinetobacter baumannii D1279779]		[b2, y4, y5, y6, y6++, Prec-, Prec-++, Prec--NH3]	[263.1393, 432.2589, 604.3457, 717.4296, 359.2174, 979.5573, 490.2805, 962.5353]	[6732, 4503.7, 7834.7, 9276.1, 6495.2, 22821.5, 24221.7, 3273.5]	Ethanolamine	Fixed_D	ETD	3	1	1	Ethanolamine(E)
250227_KK-10358_ETD_E_1.03586.03586.2	F:\ALL_C_TAILS\FINAL_PAPER_SORTED_DATA_10_08_2025\D1279779_AETMA_ETHANOLAMINE_DOUBLE_LAEBLLING_FINAL_4452_MSPF-KT-10169\Searches\FINAL\Ethanolamine\Fixed_E\Ethanolamine_ETD_1\interact-250227_KK-10358_ETD_E_1.pep.xml	VYKNFDPR	VYKNFDPR	KLMGFGHR.VYKNFDPR.AKVMKQTC	R	A	8	2	1395.19	1065.56	1065.56	533.787	533.788	1065.56	533.788	0	0.00655768	16.233	0	0.9982	0	2	0	309	316	0	3K(28.0313)																		0	AGH36542.1	AGH36542.1 citrate synthase [Acinetobacter baumannii D1279779]	AGH36542.1 citrate synthase [Acinetobacter baumannii D1279779]	AGH36542.1 citrate synthase [Acinetobacter baumannii D1279779]		[Prec-, Prec-++, b4, b6, y2, y3, y5, y6, y7]	[1066.5724, 533.7902, 533.3116, 795.407, 272.1723, 387.2006, 648.3124, 804.4395, 967.4904]	[140237.8, 187670.1, 6037.2, 107582.4, 134306.7, 949.2, 1599.5, 8154.7, 2109.3]	Ethanolamine	Fixed_E	ETD	1	0	1	Ethanolamine(E)
250227_KK-10358_ETD_E_3.03503.03503.3	F:\ALL_C_TAILS\FINAL_PAPER_SORTED_DATA_10_08_2025\D1279779_AETMA_ETHANOLAMINE_DOUBLE_LAEBLLING_FINAL_4452_MSPF-KT-10169\Searches\FINAL\Ethanolamine\Fixed_D\Ethanolamine_ETD_3\interact-250227_KK-10358_ETD_E_3.pep.xml	VYKSTGESVAVAK	VYKSTGESVAVAKc[61]	VIDGVKTR.VYKSTGESVAVAK.-	R	-	13	3	1282.3	1436.82	1436.82	479.948	479.949	1436.82	479.949	0	2.06406e-05	26.186	15.569	0.9946	0	2	0	93	105	0	13K(28.0313), 3K(28.0313), C-term(43.0422)																		0	AGH36838.1	AGH36838.1 50S ribosomal protein L24 [Acinetobacter baumannii D1279779]	AGH36838.1 50S ribosomal protein L24 [Acinetobacter baumannii D1279779]	AGH36838.1 50S ribosomal protein L24 [Acinetobacter baumannii D1279779]		[b4-H2O-NH3, b8++, y1-NH3, y6++-H2O, y7++, y9-NH3, y10, y10-NH3, y11++, Prec-, Prec-+++, Prec-+++-H2O, Prec-+++-NH3]	[471.2577, 440.7322, 201.16, 314.2083, 387.7409, 915.5207, 1019.5754, 1002.5482, 588.3561, 1437.8396, 479.9499, 473.9472, 474.2815]	[43007.3, 11471.4, 12040.5, 100101.3, 14090.6, 31093.5, 57859, 15073.7, 20539.9, 18303.9, 135179.3, 200062.4, 107601.6]	Ethanolamine	Fixed_D	ETD	3	1	2	Ethanolamine(E)
250227_KK-10358_ETD_E_2.11646.11646.2	F:\ALL_C_TAILS\FINAL_PAPER_SORTED_DATA_10_08_2025\D1279779_AETMA_ETHANOLAMINE_DOUBLE_LAEBLLING_FINAL_4452_MSPF-KT-10169\Searches\FINAL\Ethanolamine\Fixed_D\Ethanolamine_ETD_2\interact-250227_KK-10358_ETD_E_2.pep.xml	VYMQPASEGTGVIAGGAMR		NARHGASR.VYMQPASEGTGVIAGGAMR.AVLEAAGV	R	A	19	2	3308.09	1893.91	1893.91	947.961	947.961	1893.91	947.961	-0.0001	0	98.616	10.213	1	0	2	0	93	111	0																			0	AGH36832.1	AGH36832.1 30S ribosomal protein S5 [Acinetobacter baumannii D1279779]	AGH36832.1 30S ribosomal protein S5 [Acinetobacter baumannii D1279779]	AGH36832.1 30S ribosomal protein S5 [Acinetobacter baumannii D1279779]		[b2, b3, b4, b6, b7, b8, b8-H2O, b10, b11, b12, b13, b14, b15, b17, b18, y1, y2, y4, y5, y6, y7, y8, y9, y10, y10-NH3, y11, y12, y13, y14, y15, y15++, y16, y16++, y16++-H2O, y17, y17++, y18++, Prec-, Prec-++, Prec-++-H2O, Prec-++-H2O-NH3, Prec--NH3, Prec-++-NH3]	[263.1394, 394.1807, 522.2405, 690.3334, 777.3635, 906.4069, 888.3937, 1064.4752, 1121.5022, 1220.566, 1333.6521, 1404.6902, 1461.7205, 1589.77, 1720.8051, 175.1189, 306.1599, 434.22, 491.2417, 562.2789, 675.3633, 774.431, 831.4536, 932.502, 915.4753, 989.5232, 1118.5664, 1205.5975, 1276.6371, 1373.6908, 687.3488, 1501.7478, 751.3787, 742.3729, 1632.7922, 816.8992, 898.4284, 1894.9229, 947.9645, 938.9598, 930.4568, 1877.917, 939.4592]	[16227.5, 14507, 72181.2, 9017.1, 6076.7, 19323.3, 1899.1, 6404.7, 3435.1, 15511.9, 14240.9, 10542.1, 2307.7, 3772, 4915.1, 6197.3, 5228.8, 3766, 18896.9, 21721.5, 19223, 3587.1, 12085.8, 3186.2, 3206.3, 35783.8, 30095.7, 18703.6, 5233.9, 131660, 31160.8, 9640.5, 39028.5, 2576, 77713.1, 45781, 5217.5, 808824.4, 1297004, 31672.4, 2947.5, 48136.5, 22538.8]	Ethanolamine	Fixed_D	ETD	2	0	1	Ethanolamine(E)
250227_KK-10358_ETD_E_2.04610.04610.2	F:\ALL_C_TAILS\FINAL_PAPER_SORTED_DATA_10_08_2025\D1279779_AETMA_ETHANOLAMINE_DOUBLE_LAEBLLING_FINAL_4452_MSPF-KT-10169\Searches\FINAL\Ethanolamine\Variable\Ethanolamine_ETD_2\interact-250227_KK-10358_ETD_E_2.pep.xml	VYQDVLNKER	VYQDVLNKER	LNNFTSGR.VYQDVLNKER.RGDYLGGT	R	R	10	2	1626.97	1290.69	1290.7	646.353	646.355	1290.69	646.354	0.0026	3.13604e-05	25.139	14.149	0.9996	0	2	0	95	104	0	8K(28.0313)																		0	AGH35804.1	AGH35804.1 CTP synthase [Acinetobacter baumannii D1279779]	AGH35804.1 CTP synthase [Acinetobacter baumannii D1279779]	AGH35804.1 CTP synthase [Acinetobacter baumannii D1279779]		[Prec-, Prec-++, Prec-++-H2O, rK, y4, y5, y6, y6-H2O, y7, y8]	[1291.7096, 646.3571, 637.3453, 129.1019, 574.3322, 687.4172, 786.4847, 768.4714, 901.5171, 1029.5745]	[96739.5, 176258.1, 917.5, 421.5, 990.1, 1237.5, 4477.3, 659.6, 13545, 1701]	Ethanolamine	Variable	ETD	2	0	2	Ethanolamine(E)
250227_KK-10358_ETD_E_2.20667.20667.2	F:\ALL_C_TAILS\FINAL_PAPER_SORTED_DATA_10_08_2025\D1279779_AETMA_ETHANOLAMINE_DOUBLE_LAEBLLING_FINAL_4452_MSPF-KT-10169\Searches\FINAL\Ethanolamine\Fixed_D\Ethanolamine_ETD_2\interact-250227_KK-10358_ETD_E_2.pep.xml	VYQVGLIWPLEPQGIR		TAQQLGLR.VYQVGLIWPLEPQGIR.EFAKGLEE	R	E	16	2	5481.38	1867.04	1867.04	934.528	934.528	1867.04	934.525	0.0048	0	48.157	8.659	1	0	2	0	322	337	0																			0	AGH35255.1	AGH35255.1 pyruvate ferredoxin/flavodoxin oxidoreductase [Acinetobacter baumannii D1279779]	AGH35255.1 pyruvate ferredoxin/flavodoxin oxidoreductase [Acinetobacter baumannii D1279779]	AGH35255.1 pyruvate ferredoxin/flavodoxin oxidoreductase [Acinetobacter baumannii D1279779]		[b3, b4, b5, b6, b6-NH3, b7, b8, b11, y1, y5, y8, y9, y10, y11, y11++, y12, y13, y14++, Prec-, Prec-++]	[391.2005, 490.2689, 547.2917, 660.3758, 643.3474, 773.4603, 959.5406, 1298.724, 175.1198, 570.3395, 909.5215, 1095.6017, 1208.6882, 1321.7728, 661.3788, 1378.7947, 1477.8578, 803.4637, 1868.0532, 934.5282]	[7833.7, 6138.6, 3512.2, 22110.3, 2934.4, 32346, 31324.8, 5185.2, 3062.9, 9199.1, 46025.4, 49699.2, 15421.6, 15529.9, 5145.9, 33926.3, 5266.5, 5506.4, 155875.1, 58404.7]	Ethanolamine	Fixed_D	ETD	2	0	1	Ethanolamine(E)
250227_KK-10358_ETD_E_2.06114.06114.5	F:\ALL_C_TAILS\FINAL_PAPER_SORTED_DATA_10_08_2025\D1279779_AETMA_ETHANOLAMINE_DOUBLE_LAEBLLING_FINAL_4452_MSPF-KT-10169\Searches\FINAL\Ethanolamine\Fixed_E\Ethanolamine_ETD_2\interact-250227_KK-10358_ETD_E_2.pep.xml	VYSGVLKQGDAVYNPVKSKR	VYSGVLKQGDAVYNPVKSKR	VGNLTFVR.VYSGVLKQGDAVYNPVKSKR.ERIGRIVQ	R	E	20	5	2017.05	2291.3	2291.3	459.267	459.267	2291.3	459.267	0.0002	0	100.696	13.942	1	0	2	0	338	357	0	17K(28.0313), 19K(28.0313), 7K(28.0313)																		0	AGH34704.1	AGH34704.1 translation elongation factor G [Acinetobacter baumannii D1279779]	AGH34704.1 translation elongation factor G [Acinetobacter baumannii D1279779]	AGH34704.1 translation elongation factor G [Acinetobacter baumannii D1279779]		[Prec-+++++, Prec-+++++-H2O, Prec-+++++-NH3, rK, rK, rK, b2, b3, b4, b5, b5-H2O, b7, b7++, b7+++, b7-H2O-NH3, b8++, b8-H2O-NH3, b9++, b10++, b10++-H2O, b11++-H2O, b12++, b12++-H2O, b13++, b16+++, b19+++, y1, y2, y3, y3-H2O-NH3, y3-NH3, y5++, y6++, y6+++, y7++, y7-NH3, y7++-NH3, y8, y8++, y8+++, y8++-NH3, y9+++, y10++, y10+++-NH3, y11++, y12++, y13++, y14+++, y15+++, y15+++++, y16+++, y16++++, y16+++-NH3, y17+++, y17++++, y18+++, y18++++, y18++++-H2O, y18++++-NH3, y19++++, y19+++-H2O, y19++++-H2O, y19++++-H2O-NH3, y19+++-NH3, y19++++-NH3, iY]	[459.2713, 455.6678, 455.8679, 129.1027, 129.1027, 129.1027, 263.1398, 350.1725, 407.194, 506.2639, 488.2505, 775.4796, 388.2443, 259.1656, 740.4319, 452.2694, 868.4761, 480.7848, 538.2982, 529.289, 564.8087, 623.3489, 614.3442, 704.8819, 573.6482, 706.7405, 175.1193, 331.2459, 418.2788, 383.24, 401.251, 337.2419, 385.7672, 257.5146, 442.7895, 867.5473, 434.2748, 1047.623, 524.322, 349.8833, 515.8089, 382.9068, 609.3737, 400.9027, 666.8849, 695.3986, 759.4391, 558.6655, 596.3595, 358.2099, 629.3812, 472.2889, 623.7062, 648.3889, 486.5414, 677.3998, 508.302, 503.7998, 504.0465, 549.0675, 725.7426, 544.5612, 540.31, 726.0789, 544.8142, 136.076]	[98483.8, 38331.5, 61398.6, 4814.5, 4814.5, 4814.5, 164842.8, 35058.1, 8476.4, 46143, 5041.6, 6803.3, 5876, 4412.5, 35915.7, 13340.2, 109231.8, 11290.1, 32422, 10908.7, 12015.7, 71081.3, 10677.6, 22046, 6008.1, 9833.4, 33851.9, 9487.9, 35626.5, 8666.9, 17805.5, 7206.8, 45509.7, 11779.5, 57850.6, 7673.5, 7164.8, 15387.4, 282588.3, 39614.4, 9007.5, 12444.2, 23287.1, 5215, 14653.7, 20921.3, 86174.7, 20118.7, 61856.2, 6750.6, 55824.7, 11944.8, 7098.9, 78838.9, 6412.8, 94981.6, 148121.8, 8257.4, 16312.6, 46611.7, 42892.1, 9760.1, 5128.6, 52461, 11895.2, 49461]	Ethanolamine	Fixed_E	ETD	2	0	1	Ethanolamine(E)
250227_KK-10358_ETD_E_2.02752.02752.2	F:\ALL_C_TAILS\FINAL_PAPER_SORTED_DATA_10_08_2025\D1279779_AETMA_ETHANOLAMINE_DOUBLE_LAEBLLING_FINAL_4452_MSPF-KT-10169\Searches\FINAL\Ethanolamine\Fixed_ED\Ethanolamine_ETD_2\interact-250227_KK-10358_ETD_E_2.pep.xml	VYTTTPKKPN	VYTTTPKKPN	QRRGVCTR.VYTTTPKKPN.SAMRKVCR	R	S	10	2	1108.09	1203.69	1203.69	602.85	602.851	1203.69	602.85	0.0004	2.60129e-06	25.008	6.614	0.9827	0	1	0	37	46	0	7K(28.0313), 8K(28.0313)																		0	AGH34702.1	AGH34702.1 30S ribosomal protein S12 [Acinetobacter baumannii D1279779]	AGH34702.1 30S ribosomal protein S12 [Acinetobacter baumannii D1279779]	AGH34702.1 30S ribosomal protein S12 [Acinetobacter baumannii D1279779]		[Prec-, Prec-++, Prec-++-H2O, Prec--NH3, Prec-++-NH3, y2, y4, y5, y6, y6-NH3, y7, y7-NH3, y8, y8++, y8-H2O, y8-NH3]	[1204.7006, 602.854, 593.8484, 1187.6896, 594.3415, 230.114, 542.3699, 639.4238, 740.4717, 723.4443, 841.5184, 824.492, 942.5671, 471.7878, 924.5374, 925.5393]	[604044.6, 1813039.5, 11320.6, 7251.4, 76539.4, 966.9, 7162.3, 5619.3, 30747.6, 115842.5, 8084.7, 22860.9, 25149.2, 2496.3, 1954.7, 4546.7]	Ethanolamine	FIXED_ALL	ETD	2	0	0	Ethanolamine(E)
250227_KK-10358_ETD_E_2.03042.03042.3	F:\ALL_C_TAILS\FINAL_PAPER_SORTED_DATA_10_08_2025\D1279779_AETMA_ETHANOLAMINE_DOUBLE_LAEBLLING_FINAL_4452_MSPF-KT-10169\Searches\FINAL\Ethanolamine\Fixed_ED\Ethanolamine_ETD_2\interact-250227_KK-10358_ETD_E_2.pep.xml	VYTTTPKKPNSAMR	VYTTTPKKPNSAMR	QRRGVCTR.VYTTTPKKPNSAMR.KVCRVRLT	R	K	14	3	1190.75	1648.9	1648.9	550.639	550.64	1648.9	550.64	0	0	72.502	11.205	1	0	2	0	37	50	0	7K(28.0313), 8K(28.0313)																		0	AGH34702.1	AGH34702.1 30S ribosomal protein S12 [Acinetobacter baumannii D1279779]	AGH34702.1 30S ribosomal protein S12 [Acinetobacter baumannii D1279779]	AGH34702.1 30S ribosomal protein S12 [Acinetobacter baumannii D1279779]		[Prec-, Prec-+++, Prec-+++-H2O, Prec-+++-NH3, b2, b5, b5-H2O, b8+++-H2O-NH3, b10, b10++, b10-H2O, b10++-H2O, b10-NH3, b10++-NH3, b11, b11++, b11++-H2O, b12++-H2O, b12++-NH3, y1, y2, y3, y4, y4-NH3, y6, y7, y7-NH3, y8, y8-NH3, y9, y9++, y10, y10++, y10++-H2O, y10-NH3, y10++-NH3, y11++, y11++-NH3, y12, y12++, y12++-H2O, y12++-NH3, y13++]	[1649.9164, 550.6426, 544.6395, 544.9736, 263.1396, 566.2853, 548.278, 314.1833, 1186.6881, 593.8465, 1168.6628, 584.832, 1169.6661, 585.3358, 1273.7241, 637.364, 628.3489, 663.8761, 664.3708, 175.1192, 306.161, 377.1984, 464.2328, 447.2029, 675.3305, 831.4518, 814.4286, 987.5818, 970.5518, 1084.6335, 542.8214, 1185.6865, 593.3453, 584.3281, 1168.6628, 584.832, 643.8698, 635.3547, 1387.78, 694.3942, 685.3729, 685.8801, 775.9252]	[25517.7, 1407064.6, 24955.5, 18486.1, 4442.3, 22427.4, 3169.3, 17465.5, 5821, 12154.9, 4531.2, 59748.1, 24002.2, 190016, 28576.2, 31939.2, 4205.1, 6669, 11162.6, 30793.2, 2525, 2548.2, 3903.7, 15366.3, 3716.5, 10518.9, 8838, 7053.2, 5309.1, 14094, 4529, 9551.6, 31685.6, 20863.5, 4531.2, 59748.1, 12053.2, 6770, 5235, 45394.2, 6390.1, 13243.4, 7760.4]	Ethanolamine	FIXED_ALL	ETD	2	0	0	Ethanolamine(E)
250227_KK-10358_ETD_E_3.09961.09961.2	F:\ALL_C_TAILS\FINAL_PAPER_SORTED_DATA_10_08_2025\D1279779_AETMA_ETHANOLAMINE_DOUBLE_LAEBLLING_FINAL_4452_MSPF-KT-10169\Searches\FINAL\Ethanolamine\Fixed_E\Ethanolamine_ETD_3\interact-250227_KK-10358_ETD_E_3.pep.xml	WADAILAR		DQYKNVQR.WADAILAR.PAVQRGRM	R	P	8	2	2908.57	914.497	914.497	458.256	458.256	914.497	458.256	0.0001	6.69754e-09	33.445	17.448	0.9965	0	1	0	238	245	0																			0	AGH35301.1	AGH35301.1 glutathione S-transferase [Acinetobacter baumannii D1279779]	AGH35301.1 glutathione S-transferase [Acinetobacter baumannii D1279779]	AGH35301.1 glutathione S-transferase [Acinetobacter baumannii D1279779]		[Prec-, Prec-++, Prec-++-H2O, Prec-++-NH3, rW, b2, y1, y2, y3, y4, y4-NH3, y5, y5++, y6, y7, iW]	[915.5101, 458.2574, 449.2524, 449.7445, 130.0653, 258.1243, 175.119, 246.1567, 359.2421, 472.326, 455.2993, 543.3636, 272.1845, 658.3912, 729.4291, 159.0919]	[104828.2, 68967.4, 5143.8, 108305.6, 8343.1, 35386.2, 7501.8, 26599.1, 22593.1, 16412.9, 25769.3, 8209.1, 5028.9, 73617.5, 38065.4, 26619.3]	Ethanolamine	Fixed_E	ETD	3	0	1	Ethanolamine(E)
250227_KK-10358_ETD_E_2.14556.14556.3	F:\ALL_C_TAILS\FINAL_PAPER_SORTED_DATA_10_08_2025\D1279779_AETMA_ETHANOLAMINE_DOUBLE_LAEBLLING_FINAL_4452_MSPF-KT-10169\Searches\FINAL\Ethanolamine\Fixed_D\Ethanolamine_ETD_2\interact-250227_KK-10358_ETD_E_2.pep.xml	WDELTPTLLKVR	WDELTPTLLKVR	AMDAAKQR.WDELTPTLLKVR.N	R	N	12	3	3950.62	1540.9	1540.9	514.64	514.64	1540.9	514.64	0.0018	3.8947e-09	40.473	13.648	1	0	2	0	1148	1159	0	10K(28.0313), 2D(43.0422)																		0	AGH35255.1	AGH35255.1 pyruvate ferredoxin/flavodoxin oxidoreductase [Acinetobacter baumannii D1279779]	AGH35255.1 pyruvate ferredoxin/flavodoxin oxidoreductase [Acinetobacter baumannii D1279779]	AGH35255.1 pyruvate ferredoxin/flavodoxin oxidoreductase [Acinetobacter baumannii D1279779]		[iW, b3, y1, y2, y5, y7, y7++, y8, y8++, y8-NH3, y8++-NH3, y9++, y11++, Prec-+++, Prec-+++-H2O, Prec-+++-H2O-NH3, Prec-+++-NH3]	[159.0919, 474.201, 175.1196, 274.1886, 656.4849, 854.5966, 427.7968, 955.6299, 478.322, 938.6115, 469.8058, 534.8627, 678.419, 514.6421, 508.6394, 502.9651, 508.9675]	[2683.2, 8424.1, 3318.7, 4201.2, 5369.5, 2672.8, 3360.7, 3417, 4765.1, 8028.3, 3556.6, 9938.5, 8794.5, 102826.5, 3604, 4194.9, 16651.3]	Ethanolamine	Fixed_D	ETD	2	1	2	Ethanolamine(E)
250227_KK-10358_ETD_E_3.05901.05901.2	F:\ALL_C_TAILS\FINAL_PAPER_SORTED_DATA_10_08_2025\D1279779_AETMA_ETHANOLAMINE_DOUBLE_LAEBLLING_FINAL_4452_MSPF-KT-10169\Searches\FINAL\Ethanolamine\Fixed_D\Ethanolamine_ETD_3\interact-250227_KK-10358_ETD_E_3.pep.xml	WFAEQAR		GYAASFIR.WFAEQAR.RIDGEVLT	R	R	7	2	1920.74	906.433	906.435	454.224	454.225	906.435	454.225	0.0002	6.0178e-05	25.671	11.825	0.9996	0	2	0	116	122	0																			0	AGH37057.1	AGH37057.1 NADP+-dependent succinate semialdehyde dehydrogenase [Acinetobacter baumannii D1279779]	AGH37057.1 NADP+-dependent succinate semialdehyde dehydrogenase [Acinetobacter baumannii D1279779]	AGH37057.1 NADP+-dependent succinate semialdehyde dehydrogenase [Acinetobacter baumannii D1279779]		[iW, b2, y1, y2, y2-NH3, y3, y4, y5, y6, Prec-, Prec-++, Prec-++-NH3]	[159.0919, 334.1553, 175.1185, 246.1573, 229.1297, 374.2162, 503.2596, 574.2963, 721.3655, 907.445, 454.2317, 445.7132]	[6394.9, 6220.1, 2571, 3028.1, 5046.9, 6403.8, 7421.8, 28070, 5822.7, 53410.9, 110901.1, 30614.8]	Ethanolamine	Fixed_D	ETD	3	0	1	Ethanolamine(E)
250227_KK-10358_ETD_E_3.13553.13553.3	F:\ALL_C_TAILS\FINAL_PAPER_SORTED_DATA_10_08_2025\D1279779_AETMA_ETHANOLAMINE_DOUBLE_LAEBLLING_FINAL_4452_MSPF-KT-10169\Searches\FINAL\Ethanolamine\Fixed_E\Ethanolamine_ETD_3\interact-250227_KK-10358_ETD_E_3.pep.xml	WFDPLTGKMVR	WFDPLTGKMVR	DDEVDSIR.WFDPLTGKMVR.KVPRVTIY	R	K	11	3	3681.01	1376.73	1376.73	459.916	459.916	1376.73	459.916	-0.0022	1.6e-13	44.948	10.113	1	0	2	0	228	238	0	8K(28.0313)																		0	AGH36376.1	AGH36376.1 excinuclease ABC subunit B [Acinetobacter baumannii D1279779]	AGH36376.1 excinuclease ABC subunit B [Acinetobacter baumannii D1279779]	AGH36376.1 excinuclease ABC subunit B [Acinetobacter baumannii D1279779]		[Prec-, Prec-+++, Prec-+++-NH3, rK, b2, y1, y3, y5, y6, y6-NH3, y6++-NH3, y8++, y9++, y10++, iW]	[1377.7507, 459.9181, 454.2421, 129.1021, 334.1549, 175.119, 405.2296, 618.3766, 719.4251, 702.399, 351.7025, 465.2846, 522.799, 596.3347, 159.0917]	[3853.8, 23762.3, 48821.4, 1418.8, 4294.4, 3750.8, 2186.9, 4584.7, 8261.6, 2608.5, 3043.8, 8939.6, 22605.5, 15845.8, 3824.9]	Ethanolamine	Fixed_E	ETD	3	0	1	Ethanolamine(E)
250227_KK-10358_ETD_E_1.11805.11805.2	F:\ALL_C_TAILS\FINAL_PAPER_SORTED_DATA_10_08_2025\D1279779_AETMA_ETHANOLAMINE_DOUBLE_LAEBLLING_FINAL_4452_MSPF-KT-10169\Searches\FINAL\Ethanolamine\Fixed_E\Ethanolamine_ETD_1\interact-250227_KK-10358_ETD_E_1.pep.xml	WFDSQALMLR		GRLLYQGR.WFDSQALMLR.ETAQRWVA	R	E	10	2	4473.45	1265.62	1265.62	633.818	633.819	1265.62	633.819	0.0007	3.0317e-10	39.499	8.258	1	0	2	0	339	348	0																			0	AGH34973.1	AGH34973.1 argininosuccinate synthase [Acinetobacter baumannii D1279779]	AGH34973.1 argininosuccinate synthase [Acinetobacter baumannii D1279779]	AGH34973.1 argininosuccinate synthase [Acinetobacter baumannii D1279779]		[Prec-, Prec-++, Prec-++-H2O, Prec-++-H2O-NH3, Prec-++-NH3, b2, b3, y1, y2, y3, y4, y5, y6, y7, y8, y9, iW]	[1266.6383, 633.8214, 624.8144, 616.3064, 625.3094, 334.1559, 449.1844, 175.1191, 288.2032, 419.2445, 532.33, 603.3691, 731.4291, 818.4579, 933.4852, 1080.5596, 159.0917]	[17427.3, 28956.5, 982.2, 902.9, 12064.9, 2391.3, 810.5, 1245.3, 1579.2, 1659.8, 703.6, 3535.1, 827.7, 2547.8, 8125.5, 791.6, 1104.3]	Ethanolamine	Fixed_E	ETD	1	0	1	Ethanolamine(E)
250227_KK-10358_ETD_E_4.06729.06729.2	F:\ALL_C_TAILS\FINAL_PAPER_SORTED_DATA_10_08_2025\D1279779_AETMA_ETHANOLAMINE_DOUBLE_LAEBLLING_FINAL_4452_MSPF-KT-10169\Searches\FINAL\Ethanolamine\Fixed_E\Ethanolamine_ETD_4\interact-250227_KK-10358_ETD_E_4.pep.xml	WIVDAASR		TAFEVEPR.WIVDAASR.RQKWIDQA	R	R	8	2	2505.34	916.476	916.478	459.245	459.246	916.477	459.246	0.0011	0.000167283	32.014	17.182	0.9924	0	2	0	825	832	0																			0	AGH34590.1	AGH34590.1 ribonucleoside-diphosphate reductase, alpha subunit [Acinetobacter baumannii D1279779]	AGH34590.1 ribonucleoside-diphosphate reductase, alpha subunit [Acinetobacter baumannii D1279779]	AGH34590.1 ribonucleoside-diphosphate reductase, alpha subunit [Acinetobacter baumannii D1279779]		[Prec-, Prec-++, Prec-++-NH3, b2, y2, y2-NH3, y3, y4, y5, y6, y7, iW]	[917.488, 459.2459, 450.734, 300.171, 262.1516, 245.1247, 333.1888, 404.2265, 519.2545, 618.3233, 731.4061, 159.092]	[29086.4, 18109.1, 9491.2, 8565.6, 2559.6, 2606.5, 1637, 2715.6, 6148, 23122.9, 2075.8, 1399.8]	Ethanolamine	Fixed_E	ETD	4	0	1	Ethanolamine(E)
250227_KK-10358_ETD_E_2.16130.16130.3	F:\ALL_C_TAILS\FINAL_PAPER_SORTED_DATA_10_08_2025\D1279779_AETMA_ETHANOLAMINE_DOUBLE_LAEBLLING_FINAL_4452_MSPF-KT-10169\Searches\FINAL\Ethanolamine\Fixed_E\Ethanolamine_ETD_2\interact-250227_KK-10358_ETD_E_2.pep.xml	WLDQGATQALPILKVGSR	WLDQGATQALPILKVGSR	RVSHMPGR.WLDQGATQALPILKVGSR.RLSGQLET	R	R	18	3	4316.29	1981.12	1981.12	661.38	661.381	1980.12	661.046	1.0061	1e-13	36.837	10.502	1	0	2	0	132	149	0	14K(28.0313)																		0	AGH35546.1	AGH35546.1 hypothetical protein ABD1_16610 [Acinetobacter baumannii D1279779]	AGH35546.1 hypothetical protein ABD1_16610 [Acinetobacter baumannii D1279779]	AGH35546.1 hypothetical protein ABD1_16610 [Acinetobacter baumannii D1279779]		[Prec-, Prec-+++, Prec-+++-NH3, rK, b2, b8-H2O, b11++, b12++, b12++-H2O, b12++-NH3, y1, y2-NH3, y12, y14, y15++, y16++]	[1981.1294, 661.0495, 655.3744, 129.1024, 300.1723, 882.4224, 591.3085, 647.8508, 638.8495, 639.3401, 175.1191, 245.1262, 1310.8104, 1438.8864, 783.9766, 841.4897]	[7437.4, 54294.5, 5422.5, 2926.9, 3935, 19510.6, 2112.5, 5150.3, 1914.9, 1793, 8436.1, 1950.4, 3076.1, 4221.7, 1893.1, 7831]	Ethanolamine	Fixed_E	ETD	2	0	1	Ethanolamine(E)
250227_KK-10358_ETD_E_2.16125.16125.3	F:\ALL_C_TAILS\FINAL_PAPER_SORTED_DATA_10_08_2025\D1279779_AETMA_ETHANOLAMINE_DOUBLE_LAEBLLING_FINAL_4452_MSPF-KT-10169\Searches\FINAL\Ethanolamine\Fixed_ED\Ethanolamine_ETD_2\interact-250227_KK-10358_ETD_E_2.pep.xml	WLGGMLTNWKTLR	WLGGMLTNWKTLR	GQPYVDHR.WLGGMLTNWKTLR.QSINRLKD	R	Q	13	3	4315	1602.87	1602.87	535.297	535.297	1602.87	535.297	-0.0009	0	82.104	20.686	1	0	2	0	98	110	0	10K(28.0313)																		0	AGH36209.1	AGH36209.1 30S ribosomal protein S2 [Acinetobacter baumannii D1279779]	AGH36209.1 30S ribosomal protein S2 [Acinetobacter baumannii D1279779]	AGH36209.1 30S ribosomal protein S2 [Acinetobacter baumannii D1279779]		[Prec-, Prec-+++, Prec-+++-H2O, Prec-+++-H2O-NH3, Prec-+++-NH3, rW, rW, b2, b3, b4, b5, b6, b7, y1, y2, y3, y3-NH3, y5, y5-NH3, y6, y6-NH3, y7, y7++, y7++-H2O, y7-NH3, y7++-NH3, y8, y9, y9++, y9-NH3, y10, y10++, y10-NH3, y11, y11++, y12, y12++, iW]	[1603.8842, 535.3003, 529.2952, 523.6219, 529.6251, 130.0654, 130.0654, 300.1717, 357.1936, 414.2157, 545.2575, 658.347, 759.3882, 175.1191, 288.2039, 389.2527, 372.2258, 731.4607, 714.4433, 845.504, 828.4758, 946.5583, 473.78, 464.763, 929.527, 465.2654, 1059.6345, 1190.6705, 595.8431, 1173.6466, 1247.703, 624.3534, 1230.6599, 1304.7271, 652.8644, 1417.8055, 709.4063, 159.0921]	[29876.4, 474371.8, 8481.1, 3937, 267124, 6224.8, 6224.8, 136285, 12193.3, 10661.7, 17603, 9188.8, 4697.9, 18726.8, 86008, 3830.6, 22344.6, 39094.7, 3205.1, 73844.9, 6390.7, 3064.3, 4035.1, 4489.6, 12769.7, 15609.7, 8262.7, 8392.6, 18015.6, 9314.1, 6473, 46858.6, 9445.7, 4732.9, 521421.3, 2863.5, 58159.2, 20927.2]	Ethanolamine	FIXED_ALL	ETD	2	0	0	Ethanolamine(E)
250227_KK-10358_ETD_E_4.13606.13606.3	F:\ALL_C_TAILS\FINAL_PAPER_SORTED_DATA_10_08_2025\D1279779_AETMA_ETHANOLAMINE_DOUBLE_LAEBLLING_FINAL_4452_MSPF-KT-10169\Searches\FINAL\Ethanolamine\Fixed_D\Ethanolamine_ETD_4\interact-250227_KK-10358_ETD_E_4.pep.xml	WLVAEIEKGAKLEDFLI	WLVAE[172]IE[172]KGAKLE[172]DFLIc[61]	TGRGKQPR.WLVAEIEKGAKLEDFLI.-	R	-	17	3	4689.44	2244.36	2244.36	749.127	749.127	2244.36	749.128	-0.0026	0.00447164	18.267	10.503	0.9893	0.000428082	2	0	92	108	0	11K(28.0313), 13E(43.0422), 14D(43.0422), 5E(43.0422), 7E(43.0422), 8K(28.0313), C-term(43.0422)																		0	AGH34141.1	AGH34141.1 putative DNA binding protein [Acinetobacter baumannii D1279779]	AGH34141.1 putative DNA binding protein [Acinetobacter baumannii D1279779]	AGH34141.1 putative DNA binding protein [Acinetobacter baumannii D1279779]		[b16++, b16+++, y1, y14++-H2O]	[1036.1202, 691.0833, 175.1444, 915.0654]	[1810.1, 1421.7, 653.3, 1002.5]	Ethanolamine	Fixed_D	ETD	4	5	5	Ethanolamine(E)
250227_KK-10358_ETD_E_3.05874.05874.2	F:\ALL_C_TAILS\FINAL_PAPER_SORTED_DATA_10_08_2025\D1279779_AETMA_ETHANOLAMINE_DOUBLE_LAEBLLING_FINAL_4452_MSPF-KT-10169\Searches\FINAL\Ethanolamine\Fixed_E\Ethanolamine_ETD_3\interact-250227_KK-10358_ETD_E_3.pep.xml	WLVDAAAKR	WLVDAAAKR	RRTALAMR.WLVDAAAKR.SEKTMALR	R	S	9	2	1913.9	1056.61	1056.61	529.311	529.312	1056.61	529.311	0.0015	0.00168752	21.591	9.019	0.998	0	2	0	103	111	0	8K(28.0313)																		0	AGH34703.1	AGH34703.1 30S ribosomal protein S7 [Acinetobacter baumannii D1279779]	AGH34703.1 30S ribosomal protein S7 [Acinetobacter baumannii D1279779]	AGH34703.1 30S ribosomal protein S7 [Acinetobacter baumannii D1279779]		[Prec-, Prec-++, Prec--H2O, Prec--NH3, Prec-++-NH3, b2, b3, b4, b5, y1, y2, y3, y4, y5, y5++, y6, y7, y7++]	[1057.6185, 529.3129, 1039.5942, 1040.6035, 520.7992, 300.1696, 399.2383, 514.2682, 585.3007, 175.1189, 331.2451, 402.2836, 473.325, 544.3599, 272.6832, 659.3861, 758.4559, 379.7298]	[526154.5, 898632, 9987.8, 15356.8, 8461.1, 7254.2, 3327.7, 6509.4, 9554.4, 3205.6, 11035.5, 3330.8, 3856.6, 13756.5, 3575.5, 102747.5, 26359, 7105]	Ethanolamine	Fixed_E	ETD	3	0	1	Ethanolamine(E)
250227_KK-10358_ETD_E_3.17856.17856.2	F:\ALL_C_TAILS\FINAL_PAPER_SORTED_DATA_10_08_2025\D1279779_AETMA_ETHANOLAMINE_DOUBLE_LAEBLLING_FINAL_4452_MSPF-KT-10169\Searches\FINAL\Ethanolamine\Fixed_ED\Ethanolamine_ETD_3\interact-250227_KK-10358_ETD_E_3.pep.xml	WNALAMVLR		RRIRALIR.WNALAMVLR.ANKTGDDL	R	A	9	2	4655.82	1072.58	1072.59	537.3	537.3	1072.59	537.3	0.0001	1.7651e-10	48.502	12.018	1	0	2	0	84	92	0																			0	AGH37105.1	AGH37105.1 pyruvate dehydrogenase subunit E1 [Acinetobacter baumannii D1279779]	AGH37105.1 pyruvate dehydrogenase subunit E1 [Acinetobacter baumannii D1279779]	AGH37105.1 pyruvate dehydrogenase subunit E1 [Acinetobacter baumannii D1279779]		[Prec-, Prec-++-NH3, rW, b2, b2-NH3, b3, b3-NH3, b4, b4-NH3, b5, b5-NH3, b6, b6-NH3, b7, y1, y2, y3, y4, y5, y6, y7, y7++, y8, iW]	[1073.5957, 528.7902, 130.0653, 301.1306, 284.104, 372.1686, 355.1415, 485.2537, 468.2267, 556.2927, 539.2644, 687.3335, 670.3033, 786.4047, 175.1194, 288.2043, 387.2739, 518.3152, 589.3533, 702.4383, 773.4763, 387.2457, 887.5197, 159.0918]	[136566.9, 143124.1, 1739.7, 42187.5, 23616.4, 31329, 2772.8, 11630.8, 5196.7, 5272.8, 2977.9, 2137.6, 1734.8, 1443.1, 3940.4, 6153.8, 6314.8, 54628.5, 71752.1, 42556.4, 78590.1, 1734.9, 15843.2, 22347.4]	Ethanolamine	FIXED_ALL	ETD	3	0	0	Ethanolamine(E)
250227_KK-10358_ETD_E_1.08953.08953.3	F:\ALL_C_TAILS\FINAL_PAPER_SORTED_DATA_10_08_2025\D1279779_AETMA_ETHANOLAMINE_DOUBLE_LAEBLLING_FINAL_4452_MSPF-KT-10169\Searches\FINAL\Ethanolamine\Fixed_ED\Ethanolamine_ETD_1\interact-250227_KK-10358_ETD_E_1.pep.xml	WNLGVYPVYKR	WNLGVYPVYKR	QKQFRKQR.WNLGVYPVYKR.VDTCAAEF	R	V	11	3	3421.17	1421.78	1421.78	474.934	474.934	1421.78	474.935	-0.0011	0	49.949	11.595	1	0	2	0	518	528	0	10K(28.0313)																		0	AGH36522.1	AGH36522.1 carbamoyl-phosphate synthase large subunit [Acinetobacter baumannii D1279779]	AGH36522.1 carbamoyl-phosphate synthase large subunit [Acinetobacter baumannii D1279779]	AGH36522.1 carbamoyl-phosphate synthase large subunit [Acinetobacter baumannii D1279779]		[Prec-+++, Prec-+++-NH3, rW, b2, b2-NH3, b3, b4, b5, b8++, y1, y3, y3-NH3, y6, y6++, y7, y7++, y8, y8++, y9, y9++, y10++, iW]	[474.9361, 469.2612, 130.0651, 301.1301, 284.104, 414.2149, 471.2325, 570.3057, 465.2443, 175.1188, 494.3128, 477.2873, 853.4917, 427.2511, 952.5614, 476.7867, 1009.5856, 505.2973, 1122.6733, 561.8395, 618.861, 159.0918]	[17662.1, 32746.1, 840.6, 7242.3, 3825.5, 3581.5, 1325.9, 3351.9, 915.9, 1658.4, 1008.9, 1437.1, 2830.5, 2862.2, 2440.2, 1684.2, 8091, 25489.3, 3201.3, 21253.8, 7631.1, 3875.2]	Ethanolamine	FIXED_ALL	ETD	1	0	0	Ethanolamine(E)
250227_KK-10358_ETD_E_2.17347.17347.3	F:\ALL_C_TAILS\FINAL_PAPER_SORTED_DATA_10_08_2025\D1279779_AETMA_ETHANOLAMINE_DOUBLE_LAEBLLING_FINAL_4452_MSPF-KT-10169\Searches\FINAL\Ethanolamine\Fixed_ED\Ethanolamine_ETD_2\interact-250227_KK-10358_ETD_E_2.pep.xml	WNVWQVLTNPAMSSATPSAATKK	WNVWQVLTNPAMSSATPSAATKKc[61]	QEIEKQGR.WNVWQVLTNPAMSSATPSAATKK.-	R	-	23	3	4609.33	2586.36	2586.36	863.129	863.128	2586.36	863.128	-0.0014	0	86.244	9.311	1	0	2	0	291	313	0	22K(28.0313), 23K(28.0313), C-term(43.0422)																		0	AGH35346.1	AGH35346.1 hypothetical protein ABD1_14600 [Acinetobacter baumannii D1279779]	AGH35346.1 hypothetical protein ABD1_14600 [Acinetobacter baumannii D1279779]	AGH35346.1 hypothetical protein ABD1_14600 [Acinetobacter baumannii D1279779]		[Prec-, Prec-+++, Prec-+++-H2O, Prec-+++-NH3, b2, b3, b4, b5, b6, b7, b8, b9-H2O-NH3, b10-H2O, b10-NH3, b10++-NH3, b15-NH3, y2, y3-NH3, y8-NH3, y11, y14++, y15++, y16++, y17++, y18++, y19++, y20++]	[2587.3726, 863.1323, 857.1229, 857.4602, 301.1307, 400.2004, 586.2811, 714.3395, 813.4085, 926.4926, 1027.5365, 1106.5566, 1220.6156, 1221.6218, 611.3127, 1668.7991, 374.3139, 458.3356, 885.5424, 1147.6743, 723.9089, 780.9277, 831.4526, 887.9953, 937.5275, 1001.56, 1094.5997]	[13090.9, 198001.8, 3522.2, 5516.7, 2897.7, 6077.7, 3502.3, 2890.5, 7316.3, 7766.5, 6571.3, 2847, 2406.6, 2922.3, 2320.6, 5180.2, 4194.5, 7731.9, 6834.2, 2797.6, 8035.9, 6740.8, 15374.4, 13393, 12585.5, 4087.6, 12500.9]	Ethanolamine	FIXED_ALL	ETD	2	1	1	Ethanolamine(E)
250227_KK-10358_ETD_E_2.13637.13637.5	F:\ALL_C_TAILS\FINAL_PAPER_SORTED_DATA_10_08_2025\D1279779_AETMA_ETHANOLAMINE_DOUBLE_LAEBLLING_FINAL_4452_MSPF-KT-10169\Searches\FINAL\Ethanolamine\Fixed_ED\Ethanolamine_ETD_2\interact-250227_KK-10358_ETD_E_2.pep.xml	WPWHAAATLGAKVKIAPQYLR	WPWHAAATLGAKVKIAPQYLR	RAMLYDPR.WPWHAAATLGAKVKIAPQYLR.CQPHGLKQ	R	C	21	5	3745.6	2432.38	2432.38	487.484	487.484	2432.38	487.484	-0.0002	0	84.328	10.217	1	0	2	0	336	356	0	12K(28.0313), 14K(28.0313)																		0	AGH36657.1	AGH36657.1 FMN oxidoreductase [Acinetobacter baumannii D1279779]	AGH36657.1 FMN oxidoreductase [Acinetobacter baumannii D1279779]	AGH36657.1 FMN oxidoreductase [Acinetobacter baumannii D1279779]		[Prec-+++++, Prec-+++++-NH3, rK, rK, rW, rW, b2, b8++, b9++, b9++-H2O, b10++, b14++, b17+++-NH3, y1, y2, y6, y7, y9++, y10++, y13++, y14++-NH3, y17++, y18+++, y18++++-H2O, y18+++-H2O-NH3, y18+++-NH3, y18++++-NH3, y19++++, y19+++-NH3, y20+++, y20++++, iW, iY]	[487.4861, 484.0814, 129.1025, 129.1025, 130.0652, 130.0652, 284.1403, 461.2249, 517.7645, 508.762, 546.2773, 787.4504, 613.3467, 175.1192, 288.2029, 747.4199, 860.5035, 558.3496, 636.416, 756.9875, 799.0001, 914.0658, 655.4002, 487.2982, 643.7213, 649.7237, 487.5462, 538.3224, 711.7523, 749.7761, 562.5858, 159.0918, 136.0759]	[111432.8, 51232.5, 2419.2, 2419.2, 9251.9, 9251.9, 5115.3, 10812.5, 6980.6, 2848.9, 2716.6, 6099, 7909.4, 2260.7, 4093.9, 3974.2, 7361.6, 6419.3, 3972.9, 3990.5, 11525.1, 5866.1, 21057.7, 48985.3, 6253, 6014.2, 3627.6, 6494.2, 3834.8, 4400.2, 15986.5, 7555.3, 3609.7]	Ethanolamine	FIXED_ALL	ETD	2	0	0	Ethanolamine(E)
250227_KK-10358_ETD_E_3.08989.08989.3	F:\ALL_C_TAILS\FINAL_PAPER_SORTED_DATA_10_08_2025\D1279779_AETMA_ETHANOLAMINE_DOUBLE_LAEBLLING_FINAL_4452_MSPF-KT-10169\Searches\FINAL\Ethanolamine\Fixed_E\Ethanolamine_ETD_3\interact-250227_KK-10358_ETD_E_3.pep.xml	WQRDLTDSTVLR		GEKLPISR.WQRDLTDSTVLR.NMGVGFAQ	R	N	12	3	2682.13	1488.77	1488.78	497.263	497.268	1488.77	497.263	0.0147	1.19e-11	42.161	11.387	1	0	2	1	330	341	0																			0	AGH36313.1	AGH36313.1 adenylosuccinate lyase [Acinetobacter baumannii D1279779]	AGH36313.1 adenylosuccinate lyase [Acinetobacter baumannii D1279779]	AGH36313.1 adenylosuccinate lyase [Acinetobacter baumannii D1279779]		[Prec-+++, Prec-+++-H2O, Prec-+++-H2O-NH3, Prec-+++-NH3, b2, b5++, b7++-H2O, b7++-NH3, y1, y2, y3, y4, y6, y6-H2O, y7, y10, iW]	[497.2667, 491.262, 485.5804, 491.596, 315.1457, 350.1819, 449.2124, 449.7033, 175.119, 288.2034, 387.2729, 488.3175, 690.3793, 672.3619, 791.4276, 1175.6144, 159.092]	[134496.3, 10222.9, 4659.8, 14470.5, 4144, 3885.8, 4748.1, 4329.5, 6131.7, 6885.6, 7132.7, 8778.4, 6667.8, 4934.7, 6123.5, 20762.1, 5428.2]	Ethanolamine	Fixed_E	ETD	3	0	2	Ethanolamine(E)
250227_KK-10358_ETD_E_2.15929.15929.3	F:\ALL_C_TAILS\FINAL_PAPER_SORTED_DATA_10_08_2025\D1279779_AETMA_ETHANOLAMINE_DOUBLE_LAEBLLING_FINAL_4452_MSPF-KT-10169\Searches\FINAL\Ethanolamine\Fixed_E\Ethanolamine_ETD_2\interact-250227_KK-10358_ETD_E_2.pep.xml	WQRVVNQIIPFSNALYNIDR		IDATGLTR.WQRVVNQIIPFSNALYNIDR.LGQ	R	L	20	3	4268.41	2445.3	2445.3	816.108	816.108	2445.29	816.104	0.0097	0.334009	20.293	17.347	0.6754	0.000238663	2	1	344	363	0																			0	AGH33942.1	AGH33942.1 polysaccharide export lipoprotein [Acinetobacter baumannii D1279779]	AGH33942.1 polysaccharide export lipoprotein [Acinetobacter baumannii D1279779]	AGH33942.1 polysaccharide export lipoprotein [Acinetobacter baumannii D1279779]		[Prec-, Prec-+++, Prec-+++-H2O, Prec-+++-H2O-NH3, Prec-+++-NH3, b10-NH3, b12++, b12++-H2O, b14++, b17++, b17++-NH3, b17+++-NH3, b19++, y1, y3, y6, y6-NH3, y7-NH3, y8, y14, y14-H2O, y14+++-H2O, y17++-H2O, y17++-H2O-NH3, y17++-NH3, y19++]	[2446.3125, 816.1089, 810.1086, 804.4351, 810.4415, 1217.6615, 734.9148, 725.9107, 827.4565, 1022.5529, 1014.0383, 676.3577, 1136.6099, 175.1194, 403.2321, 793.4223, 776.3957, 847.4385, 978.5027, 1663.8925, 1645.873, 549.2855, 979.5097, 971.0112, 980.0229, 1130.6168]	[35335.1, 102077.2, 96457.5, 9929.4, 255568.6, 35826.4, 25880.3, 41642.8, 31764.1, 18596.5, 21065.5, 82381.4, 12188.1, 58752.4, 29122.1, 18678.7, 18197.7, 12483.2, 40498.2, 12847.9, 8636.2, 7696.3, 26255.2, 16306.5, 224494.8, 13596.7]	Ethanolamine	Fixed_E	ETD	2	0	1	Ethanolamine(E)
250227_KK-10358_ETD_E_1.09665.09665.2	F:\ALL_C_TAILS\FINAL_PAPER_SORTED_DATA_10_08_2025\D1279779_AETMA_ETHANOLAMINE_DOUBLE_LAEBLLING_FINAL_4452_MSPF-KT-10169\Searches\FINAL\Ethanolamine\Fixed_ED\Ethanolamine_ETD_1\interact-250227_KK-10358_ETD_E_1.pep.xml	WQYWLAR		VSQKQEDR.WQYWLAR.ATEQRGDS	R	A	7	2	3682.95	1021.51	1021.51	511.763	511.764	1021.51	511.764	0	0.0183337	13.447	0	0.9872	0	2	0	338	344	0																			0	AGH36795.1	AGH36795.1 soluble lytic murein transglycosylase [Acinetobacter baumannii D1279779]	AGH36795.1 soluble lytic murein transglycosylase [Acinetobacter baumannii D1279779]	AGH36795.1 soluble lytic murein transglycosylase [Acinetobacter baumannii D1279779]		[Prec-, Prec-++, Prec--NH3, Prec-++-NH3, b2, b2-NH3, y1, y2-NH3, y5, iW]	[1022.524, 511.7674, 1005.5135, 503.2548, 315.1458, 298.1194, 175.1195, 229.1296, 708.386, 159.0917]	[7245.9, 6151, 1009.4, 1197.7, 1562.9, 719.3, 966.1, 1143.1, 3659.5, 915.6]	Ethanolamine	FIXED_ALL	ETD	1	0	0	Ethanolamine(E)
250227_KK-10358_ETD_E_2.16034.16034.2	F:\ALL_C_TAILS\FINAL_PAPER_SORTED_DATA_10_08_2025\D1279779_AETMA_ETHANOLAMINE_DOUBLE_LAEBLLING_FINAL_4452_MSPF-KT-10169\Searches\FINAL\Ethanolamine\Fixed_ED\Ethanolamine_ETD_2\interact-250227_KK-10358_ETD_E_2.pep.xml	WTMLILR		MLSVIGDR.WTMLILR.NAFMGIRR	R	N	7	2	4293.32	931.531	931.53	466.773	466.772	931.531	466.773	-0.0009	8.72173e-06	28.136	12.493	0.9997	0	2	0	24	30	0																			0	AGH35906.1	AGH35906.1 transcriptional regulator, HxlR family [Acinetobacter baumannii D1279779]	AGH35906.1 transcriptional regulator, HxlR family [Acinetobacter baumannii D1279779]	AGH35906.1 transcriptional regulator, HxlR family [Acinetobacter baumannii D1279779]		[Prec-, Prec-++, Prec-++-H2O, Prec-++-NH3, rW, b2, b2-H2O, b3-H2O, y1, y2, y3, y4, y5, y6, y6-NH3, iW]	[932.5416, 466.7755, 457.7688, 458.2619, 130.0652, 288.1352, 270.1244, 401.1668, 175.1189, 288.2039, 401.2879, 514.3737, 645.4147, 746.4638, 729.437, 159.092]	[29587, 14930.5, 3428.4, 25016.1, 681.5, 7966.7, 854.7, 987.5, 1650.5, 8127.8, 3224.5, 7241, 15600.2, 5261.7, 1066, 6507]	Ethanolamine	FIXED_ALL	ETD	2	0	0	Ethanolamine(E)
250227_KK-10358_ETD_E_3.17097.17097.3	F:\ALL_C_TAILS\FINAL_PAPER_SORTED_DATA_10_08_2025\D1279779_AETMA_ETHANOLAMINE_DOUBLE_LAEBLLING_FINAL_4452_MSPF-KT-10169\Searches\FINAL\Ethanolamine\Fixed_D\Ethanolamine_ETD_3\interact-250227_KK-10358_ETD_E_3.pep.xml	WTMPKGFTPQFIEVR	WTMPKGFTPQFIEVR	DFERLTGR.WTMPKGFTPQFIEVR.LTGGSDTP	R	L	15	3	4473.27	1863.97	1863.97	622.331	622.331	1863.97	622.331	0	1e-14	70.685	18.91	1	0	2	0	118	132	0	5K(28.0313)																		0	AGH35817.1	AGH35817.1 hypothetical protein ABD1_19320 [Acinetobacter baumannii D1279779]	AGH35817.1 hypothetical protein ABD1_19320 [Acinetobacter baumannii D1279779]	AGH35817.1 hypothetical protein ABD1_19320 [Acinetobacter baumannii D1279779]		[iW, b2, b6, b8, b8++, b10++, y1, y2, y3, y4, y5, y5-H2O, y5-H2O-NH3, y6++-H2O, y7, y7++, y8-NH3, y10, y10-H2O, y10-NH3, y12++, y12+++-H2O-NH3, y13++, y14++, y14++-H2O, y14++-NH3, rK, Prec-+++, Prec-+++-H2O, Prec-+++-NH3]	[159.093, 288.1352, 729.3782, 977.4982, 489.2514, 601.8061, 175.1192, 274.1877, 403.2326, 516.3121, 663.3859, 645.3703, 628.3443, 387.2122, 888.4854, 444.7524, 972.5186, 1193.6339, 1175.6227, 1176.6188, 723.9113, 471.2581, 789.4321, 839.9552, 830.9351, 831.442, 129.1021, 622.3335, 616.3274, 616.6608]	[3960.9, 3963.6, 3945.8, 7239.8, 5467.3, 4152.4, 5620.8, 4814.6, 3366.9, 27060.1, 23867.1, 3958, 8128.5, 15489.8, 30232.3, 20455.3, 14045.1, 34764.9, 8255.4, 7230.3, 9214.5, 30112.8, 15059.8, 7479.9, 6355.9, 16116.8, 2780.9, 145644.6, 7526.1, 32755.7]	Ethanolamine	Fixed_D	ETD	3	0	1	Ethanolamine(E)
250227_KK-10358_ETD_E_2.07487.07487.2	F:\ALL_C_TAILS\FINAL_PAPER_SORTED_DATA_10_08_2025\D1279779_AETMA_ETHANOLAMINE_DOUBLE_LAEBLLING_FINAL_4452_MSPF-KT-10169\Searches\FINAL\Ethanolamine\Fixed_D\Ethanolamine_ETD_2\interact-250227_KK-10358_ETD_E_2.pep.xml	WTNETPVEYR		TFYRAFKR.WTNETPVEYR.KRKQHR	R	K	10	2	2355.99	1293.6	1293.6	647.807	647.807	1293.6	647.807	0.0002	0.0223486	12.103	0	0.9977	0	2	0	326	335	0																			0	AGH34284.1	AGH34284.1 transcriptional regulator, AraC family [Acinetobacter baumannii D1279779]	AGH34284.1 transcriptional regulator, AraC family [Acinetobacter baumannii D1279779]	AGH34284.1 transcriptional regulator, AraC family [Acinetobacter baumannii D1279779]		[b2, b5, y5, y6, y8, Prec-, Prec-++, Prec-++-H2O, Prec-++-H2O-NH3, Prec--NH3, Prec-++-NH3]	[288.138, 632.2679, 663.3503, 764.3969, 1007.4799, 1294.6111, 647.8122, 638.8118, 630.2896, 1277.5807, 639.3021]	[988.9, 1524.2, 2701.4, 2220.5, 3141.5, 14007.4, 25253.5, 1769.6, 1665.4, 2924.8, 3236.2]	Ethanolamine	Fixed_D	ETD	2	0	2	Ethanolamine(E)
250227_KK-10358_ETD_E_1.07190.07190.2	F:\ALL_C_TAILS\FINAL_PAPER_SORTED_DATA_10_08_2025\D1279779_AETMA_ETHANOLAMINE_DOUBLE_LAEBLLING_FINAL_4452_MSPF-KT-10169\Searches\FINAL\Ethanolamine\Fixed_ED\Ethanolamine_ETD_1\interact-250227_KK-10358_ETD_E_1.pep.xml	WTSTLGTQLR		STVLDNER.WTSTLGTQLR.DTLSAGLQ	R	D	10	2	2776.83	1161.62	1161.62	581.815	581.815	1161.61	581.814	0.0019	2.3926e-06	22.751	7.992	0.995	0	2	0	70	79	0																			0	AGH36084.1	AGH36084.1 lipoprotein [Acinetobacter baumannii D1279779]	AGH36084.1 lipoprotein [Acinetobacter baumannii D1279779]	AGH36084.1 lipoprotein [Acinetobacter baumannii D1279779]		[Prec-, Prec-++, Prec-++-H2O, Prec-++-H2O-NH3, Prec-++-NH3, b2, y1, y4, y4-NH3, y5, y8, y9-NH3, iW]	[1162.6265, 581.8184, 572.816, 564.3051, 573.3104, 288.1349, 175.1192, 517.3125, 500.2834, 574.3331, 875.4978, 959.5196, 159.0916]	[9471.5, 13521, 1272.8, 1309, 2773.9, 1370.5, 970.2, 2293.8, 1345.5, 2344.2, 2911.6, 1012.9, 763.5]	Ethanolamine	FIXED_ALL	ETD	1	0	0	Ethanolamine(E)
250227_KK-10358_ETD_E_2.06130.06130.3	F:\ALL_C_TAILS\FINAL_PAPER_SORTED_DATA_10_08_2025\D1279779_AETMA_ETHANOLAMINE_DOUBLE_LAEBLLING_FINAL_4452_MSPF-KT-10169\Searches\FINAL\Ethanolamine\Variable\Ethanolamine_ETD_2\interact-250227_KK-10358_ETD_E_2.pep.xml	WVAEGKDVSAYDR	WVAEGKDVSAYDR	FRQQAYDR.WVAEGKDVSAYDR.AKLMSAEY	R	A	13	3	2021.36	1522.74	1522.74	508.587	508.587	1522.74	508.588	-0.0006	3e-13	42.67	11.185	1	0	2	0	399	411	0	6K(28.0313)																		0	AGH34852.1	AGH34852.1 isocitrate lyase [Acinetobacter baumannii D1279779]	AGH34852.1 isocitrate lyase [Acinetobacter baumannii D1279779]	AGH34852.1 isocitrate lyase [Acinetobacter baumannii D1279779]		[Prec-+++, Prec-+++-NH3, b2, b3, b4, b9++, b9++-H2O, b9-H2O-NH3, b9++-NH3, y1, y5, y6, y9, y11++, y11++-NH3, y12++]	[508.5884, 502.9147, 286.1559, 357.1933, 486.2405, 500.7677, 491.7604, 965.4849, 492.2502, 175.1195, 611.2817, 710.353, 1038.5265, 619.8069, 611.2817, 669.3395]	[40842.9, 22746.9, 17442.4, 12126.1, 4810.2, 58822, 9465.9, 18001.7, 5226.6, 13518.1, 7866.8, 6000.9, 12331.2, 35036.4, 7866.8, 8789.7]	Ethanolamine	Variable	ETD	2	0	3	Ethanolamine(E)
250227_KK-10358_ETD_E_2.13352.13352.4	F:\ALL_C_TAILS\FINAL_PAPER_SORTED_DATA_10_08_2025\D1279779_AETMA_ETHANOLAMINE_DOUBLE_LAEBLLING_FINAL_4452_MSPF-KT-10169\Searches\FINAL\Ethanolamine\Fixed_ED\Ethanolamine_ETD_2\interact-250227_KK-10358_ETD_E_2.pep.xml	WVKPNNGPVIQGFNLANNVKGIR	WVKPNNGPVIQGFNLANNVKGIR	SIPSSSLR.WVKPNNGPVIQGFNLANNVKGIR.YGGNQGDP	R	Y	23	4	3680.41	2590.45	2590.45	648.62	648.62	2590.45	648.62	0.0007	0	99.557	12.945	1	0	2	0	142	164	0	20K(28.0313), 3K(28.0313)																		0	AGH36304.1	AGH36304.1 lipoprotein [Acinetobacter baumannii D1279779]	AGH36304.1 lipoprotein [Acinetobacter baumannii D1279779]	AGH36304.1 lipoprotein [Acinetobacter baumannii D1279779]		[Prec-++++, Prec-++++-NH3, b5-NH3, b7++, b8++, b9, b9++, b9++-NH3, b10, b10++, b10++-NH3, b11++, b14++, y1, y1-NH3, y10++, y11++, y12++, y13++, y14++, y14+++, y16++, y16+++, y17++, y17+++, y20+++]	[648.6177, 644.3682, 636.3609, 412.726, 461.2505, 1020.5707, 510.7877, 502.2762, 1133.6449, 567.3295, 558.8191, 631.3604, 790.4269, 175.1193, 158.0927, 563.838, 637.3775, 665.8865, 729.9161, 786.4566, 524.6415, 884.5219, 590.0173, 913.0283, 609.025, 717.4058]	[33821.7, 46453.2, 4858.1, 10597.9, 5168.7, 8156.6, 19693.6, 4627.9, 26816.6, 22153.6, 5703.3, 21118.4, 4541, 17562.2, 3383.6, 5749.3, 7357.8, 37061.6, 37067.3, 18867.9, 9985.1, 17941.1, 15569.5, 5968.2, 4328.6, 3768.9]	Ethanolamine	FIXED_ALL	ETD	2	0	0	Ethanolamine(E)
250227_KK-10358_ETD_E_3.23387.23387.4	F:\ALL_C_TAILS\FINAL_PAPER_SORTED_DATA_10_08_2025\D1279779_AETMA_ETHANOLAMINE_DOUBLE_LAEBLLING_FINAL_4452_MSPF-KT-10169\Searches\FINAL\Ethanolamine\Fixed_E\Ethanolamine_ETD_3\interact-250227_KK-10358_ETD_E_3.pep.xml	WVKQNFPQVQVIGGNIATGDAALALLDAGADAVKVGIGPGSICTTR	WVKQNFPQVQVIGGNIATGDAALALLDAGADAVKVGIGPGSICTTR	AGVIERVR.WVKQNFPQVQVIGGNIATGDAALALLDAGADAVKVGIGPGSICTTR.IVAGIGMP	R	I	46	4	6180.44	4705.51	4705.52	1177.38	1177.39	4704.51	1177.13	1.0107	1e-14	48.626	12.101	1	0	2	0	262	307	0	34K(28.0313), 3K(28.0313), 43C(57.0214)																		0	AGH37098.1	AGH37098.1 inosine-5'-monophosphate dehydrogenase [Acinetobacter baumannii D1279779]	AGH37098.1 inosine-5'-monophosphate dehydrogenase [Acinetobacter baumannii D1279779]	AGH37098.1 inosine-5'-monophosphate dehydrogenase [Acinetobacter baumannii D1279779]		[Prec-++++, Prec-++++-H2O, Prec-++++-NH3, b7+++, b10++, b11++, b12++, b13++, b16++, b17++, b18++, b22++, b26++-H2O-NH3, b26++-NH3, b29++-H2O-NH3, b30++-H2O-NH3, b38++++, b41++++-H2O-NH3, b44+++-NH3, y1, y2-NH3, y15-H2O, y15-NH3, y23++, y23++-NH3, y25++, y27++, y28++, y29++, y29++-H2O, y30++, y32++, y32++-H2O, y33++-NH3, y34++, y36+++-H2O, y39++]	[1177.1321, 1172.6488, 1172.8822, 310.1711, 642.3481, 691.8873, 748.4266, 776.94, 919.0128, 954.5309, 1005.0547, 1162.1267, 1349.7205, 1358.7352, 1471.2791, 1506.8254, 954.5309, 1006.0555, 1471.7695, 175.1191, 259.141, 1525.8265, 1526.8287, 1135.6195, 1127.106, 1227.6698, 1320.6981, 1349.225, 1399.7446, 1390.7417, 1435.2656, 1548.8418, 1539.8221, 1568.8473, 1605.8512, 1135.6195, 1889.5458]	[34778.3, 1281.1, 2520.4, 584.9, 690.7, 1453.2, 1982.5, 2138.1, 6281.9, 1379.8, 1378.8, 1014.9, 1644.9, 841.9, 1959.6, 942, 1379.8, 970, 2787.7, 1358.1, 940.8, 1086.3, 2146.8, 994.3, 1371.4, 1534.7, 1183.9, 1843.7, 2180.6, 1117.1, 4449.8, 1311.2, 1336.8, 8707.5, 2070.8, 994.3, 1222.5]	Ethanolamine	Fixed_E	ETD	3	0	3	Ethanolamine(E)
250227_KK-10358_ETD_E_2.11581.11581.4	F:\ALL_C_TAILS\FINAL_PAPER_SORTED_DATA_10_08_2025\D1279779_AETMA_ETHANOLAMINE_DOUBLE_LAEBLLING_FINAL_4452_MSPF-KT-10169\Searches\FINAL\Ethanolamine\Fixed_D\Ethanolamine_ETD_2\interact-250227_KK-10358_ETD_E_2.pep.xml	WYIIHAYSGYEKQVMR	WYIIHAYSGYEKQVMR	MKR.WYIIHAYSGYEKQVMR.SLKERIQR	R	S	16	4	3294.3	2071.03	2071.03	518.766	518.765	2071.03	518.766	-0.0043	0	40.91	7.384	1	0	2	0	4	19	0	12K(28.0313)																		0	AGH34150.1	AGH34150.1 transcription antitermination protein [Acinetobacter baumannii D1279779]	AGH34150.1 transcription antitermination protein [Acinetobacter baumannii D1279779]	AGH34150.1 transcription antitermination protein [Acinetobacter baumannii D1279779]		[iW, iY, b2, b3, b4, y1, y6-NH3, y7+++-H2O-NH3, y8, y8++, y8-H2O, y8-NH3, y9++, y9-NH3, y10-NH3, y10++-NH3, y14+++, y14+++-H2O-NH3, y15+++, Prec-++++, Prec-++++-NH3]	[159.0919, 136.076, 350.1506, 463.2362, 576.3237, 175.119, 801.4422, 316.1627, 1038.5394, 519.7693, 1020.5134, 1021.5268, 563.2925, 1108.5627, 1271.6237, 636.3163, 574.9753, 563.2925, 629.332, 518.7676, 514.5118]	[7121.9, 8164.1, 14563.6, 14080.3, 12541.3, 9248.2, 20283.7, 7105.6, 113985.9, 33003.4, 13549.3, 14936.9, 48269.3, 26287.2, 18730.6, 13116.2, 20717, 48269.3, 15671.2, 206731.2, 117491.1]	Ethanolamine	Fixed_D	ETD	2	0	1	Ethanolamine(E)
250227_KK-10358_ETD_E_3.15464.15464.2	F:\ALL_C_TAILS\FINAL_PAPER_SORTED_DATA_10_08_2025\D1279779_AETMA_ETHANOLAMINE_DOUBLE_LAEBLLING_FINAL_4452_MSPF-KT-10169\Searches\FINAL\Ethanolamine\Fixed_ED\Ethanolamine_ETD_3\interact-250227_KK-10358_ETD_E_3.pep.xml	WYPEFFR	WYPEFFR	KAEKEDGR.WYPEFFR.INFSRCIF	R	I	7	2	4096.61	1086.53	1086.53	544.272	544.271	1086.53	544.272	-0.0004	2.0921e-05	26.868	12.343	0.9983	0	2	0	87	93	0	4E(43.0422)																		0	AGH34602.1	AGH34602.1 NADH-ubiquinone oxidoreductase chain I [Acinetobacter baumannii D1279779]	AGH34602.1 NADH-ubiquinone oxidoreductase chain I [Acinetobacter baumannii D1279779]	AGH34602.1 NADH-ubiquinone oxidoreductase chain I [Acinetobacter baumannii D1279779]		[Prec-, Prec-++, Prec-++-NH3, rW, b2, y1, y2, y3, y4, y5, y5++, y6, y6++, iW]	[1087.5377, 544.2766, 535.761, 130.0655, 350.1515, 175.1194, 322.1889, 469.258, 641.3425, 738.3963, 369.7019, 901.4589, 451.2352, 159.0927]	[45797.6, 40938.7, 27790.7, 1792.9, 32706.4, 1984.4, 7188.5, 2789.9, 5318.5, 84004.3, 50975.9, 2414.9, 2628.3, 3044.7]	Ethanolamine	FIXED_ALL	ETD	3	1	1	Ethanolamine(E)
250227_KK-10358_ETD_E_1.07336.07336.2	F:\ALL_C_TAILS\FINAL_PAPER_SORTED_DATA_10_08_2025\D1279779_AETMA_ETHANOLAMINE_DOUBLE_LAEBLLING_FINAL_4452_MSPF-KT-10169\Searches\FINAL\Ethanolamine\Fixed_ED\Ethanolamine_ETD_1\interact-250227_KK-10358_ETD_E_1.pep.xml	WYTLAEPQR	WYTLAEPQR	RLLQVLSR.WYTLAEPQR.TQVQQALQ	R	T	9	2	2831.67	1205.62	1205.62	603.817	603.817	1205.62	603.817	0.0004	9.80618e-07	31.534	6.585	0.9991	0	2	0	831	839	0	6E(43.0422)																		0	AGH35978.1	AGH35978.1 aminopeptidase N [Acinetobacter baumannii D1279779]	AGH35978.1 aminopeptidase N [Acinetobacter baumannii D1279779]	AGH35978.1 aminopeptidase N [Acinetobacter baumannii D1279779]		[Prec-, Prec-++, Prec-++-H2O, Prec-++-NH3, b2, b3, b4-H2O, b5, b6, y3, y4, y5, y6, y7, y7++-H2O, y8, iW]	[1206.6334, 603.8206, 594.8153, 595.3112, 350.1515, 451.1997, 546.2746, 635.3224, 807.4083, 400.232, 572.3181, 643.3557, 756.4396, 857.4877, 420.2431, 1020.5492, 159.0921]	[22308.1, 25689.7, 7190.9, 8498.9, 3725, 1487.6, 751.9, 1086.7, 1614.6, 3901.8, 2655.7, 4765.3, 2214.4, 9769, 1012.6, 1501.2, 620.4]	Ethanolamine	FIXED_ALL	ETD	1	1	1	Ethanolamine(E)
250227_KK-10358_ETD_E_2.13396.13396.2	F:\ALL_C_TAILS\FINAL_PAPER_SORTED_DATA_10_08_2025\D1279779_AETMA_ETHANOLAMINE_DOUBLE_LAEBLLING_FINAL_4452_MSPF-KT-10169\Searches\FINAL\Ethanolamine\Fixed_E\Ethanolamine_ETD_2\interact-250227_KK-10358_ETD_E_2.pep.xml	YAFAYGADAVYAGQPR		AGSLKNMR.YAFAYGADAVYAGQPR.YSLRVRNN	R	Y	16	2	3690.39	1718.81	1718.81	860.41	860.41	1718.81	860.41	0.0011	1.44e-12	55.869	8.274	1	0	2	0	17	32	0																			0	AGH36180.1	AGH36180.1 peptidase, U32 family [Acinetobacter baumannii D1279779]	AGH36180.1 peptidase, U32 family [Acinetobacter baumannii D1279779]	AGH36180.1 peptidase, U32 family [Acinetobacter baumannii D1279779]		[Prec-, Prec--NH3, b3, b4, b5, b10, b12, y2, y4, y5, y6, y7, y9, y10, y10-NH3, y11, y12, y13, y14, y14++]	[1719.8231, 1702.7969, 382.178, 453.2158, 616.278, 1029.472, 1263.5797, 272.1728, 457.2543, 528.2911, 691.3563, 790.4261, 976.4907, 1047.5247, 1030.4747, 1104.5497, 1267.6107, 1338.6503, 1485.7162, 743.3585]	[66615.7, 3018.9, 5822.8, 3063.9, 6598.5, 7627.1, 4431.5, 8737.6, 6105.6, 7558.9, 11034.8, 5932.2, 7375.6, 2762.6, 3867.5, 21270.9, 18648.6, 5264.8, 3847.9, 3428.6]	Ethanolamine	Fixed_E	ETD	2	0	1	Ethanolamine(E)
250227_KK-10358_ETD_E_2.05478.05478.2	F:\ALL_C_TAILS\FINAL_PAPER_SORTED_DATA_10_08_2025\D1279779_AETMA_ETHANOLAMINE_DOUBLE_LAEBLLING_FINAL_4452_MSPF-KT-10169\Searches\FINAL\Ethanolamine\Fixed_ED\Ethanolamine_ETD_2\interact-250227_KK-10358_ETD_E_2.pep.xml	YAGALSAVR		FIRTPIGR.YAGALSAVR.ADDLAALP	R	A	9	2	1852.58	906.491	906.494	454.253	454.254	906.492	454.253	0.0017	1.09203e-06	52.038	35.682	0.999	0	2	0	17	25	0																			0	AGH35241.1	AGH35241.1 phenylacetate degradation beta-ketoadipyl CoA thiolase [Acinetobacter baumannii D1279779]	AGH35241.1 phenylacetate degradation beta-ketoadipyl CoA thiolase [Acinetobacter baumannii D1279779]	AGH35241.1 phenylacetate degradation beta-ketoadipyl CoA thiolase [Acinetobacter baumannii D1279779]		[Prec-, Prec-++, Prec-++-H2O, Prec-++-NH3, b2, b3, b4, b5, y1, y2, y2-NH3, y3, y4, y4-NH3, y5, y6, y7, y7++, y8, y8++, iY]	[907.5061, 454.2559, 445.2494, 445.7474, 235.1082, 292.13, 363.1678, 476.2537, 175.1188, 274.1883, 257.1615, 345.2255, 432.2585, 415.2309, 545.3436, 616.3821, 673.4027, 337.2042, 744.4398, 372.7235, 136.0758]	[192646.8, 159662, 15384.4, 13256.8, 89607.3, 20775.8, 22847.3, 12234.6, 11061.4, 15375, 5375.8, 6382.2, 42568.8, 21674.3, 74022, 16725.6, 184703.2, 7246.7, 28419.3, 5622.3, 46250.4]	Ethanolamine	FIXED_ALL	ETD	2	0	0	Ethanolamine(E)
250227_KK-10358_ETD_E_2.10395.10395.3	F:\ALL_C_TAILS\FINAL_PAPER_SORTED_DATA_10_08_2025\D1279779_AETMA_ETHANOLAMINE_DOUBLE_LAEBLLING_FINAL_4452_MSPF-KT-10169\Searches\FINAL\Ethanolamine\Fixed_ED\Ethanolamine_ETD_2\interact-250227_KK-10358_ETD_E_2.pep.xml	YAHLVGKNIVLPITGR	YAHLVGKNIVLPITGR	AVHPEDER.YAHLVGKNIVLPITGR.LIPIVADD	R	L	16	3	3035.21	1778.06	1778.06	593.693	593.693	1778.06	593.693	0.0004	0	80.703	15.203	1	0	2	0	249	264	0	7K(28.0313)																		0	AGH36574.1	AGH36574.1 valyl-tRNA synthetase [Acinetobacter baumannii D1279779]	AGH36574.1 valyl-tRNA synthetase [Acinetobacter baumannii D1279779]	AGH36574.1 valyl-tRNA synthetase [Acinetobacter baumannii D1279779]		[Prec-, Prec-+++, Prec-+++-H2O, b3, b4, b5, b7, b7++, b8, b9++, b10++, b11++, y1, y2, y3-NH3, y4, y5, y5++, y6, y6++, y7, y7++, y9, y10, y11, y11++, y12, y12++, y13, y13++, y14++, y14+++, y14++-H2O-NH3]	[1779.0646, 593.6954, 587.6861, 372.1674, 485.2528, 584.3254, 797.4724, 399.236, 911.5269, 512.8038, 562.3375, 618.88, 175.1189, 232.1405, 316.162, 446.2733, 543.3285, 272.1669, 656.4131, 328.7085, 755.4813, 378.2497, 982.61, 1138.7377, 1195.7585, 598.3826, 1294.8281, 647.9111, 1407.9115, 704.4589, 772.9836, 515.6614, 755.4813]	[10747.7, 991910.9, 4894.5, 40786.7, 18159.2, 32716.1, 3933.1, 4324.6, 8734.7, 17374.1, 34552.5, 52373.3, 11541.4, 32710.8, 29095.6, 23062.9, 32451.4, 10101.8, 15109, 4188, 10656.5, 6857.3, 9434.5, 25005.3, 39290, 4161.7, 5936.4, 4215, 15921.2, 11355.7, 4575.1, 42209.7, 10656.5]	Ethanolamine	FIXED_ALL	ETD	2	0	0	Ethanolamine(E)
250227_KK-10358_ETD_E_1.07887.07887.4	F:\ALL_C_TAILS\FINAL_PAPER_SORTED_DATA_10_08_2025\D1279779_AETMA_ETHANOLAMINE_DOUBLE_LAEBLLING_FINAL_4452_MSPF-KT-10169\Searches\FINAL\Ethanolamine\Fixed_ED\Ethanolamine_ETD_1\interact-250227_KK-10358_ETD_E_1.pep.xml	YAIPKFLYTEHNVR	YAIPKFLYTEHNVR	TMPAHAYR.YAIPKFLYTEHNVR.RYGFHGTS	R	R	14	4	3033.53	1820.99	1820.99	456.255	456.255	1820.99	456.256	-0.0006	7.798e-11	39	11.02	0.9999	0	2	0	173	186	0	10E(43.0422), 5K(28.0313)																		0	AGH34346.1	AGH34346.1 acetate kinase [Acinetobacter baumannii D1279779]	AGH34346.1 acetate kinase [Acinetobacter baumannii D1279779]	AGH34346.1 acetate kinase [Acinetobacter baumannii D1279779]		[Prec-++++, rK, b2, b3, b8+++, b9++-H2O, y1, y4-NH3, y5++-NH3, y11+++, y12+++, y13+++, iY]	[456.2545, 129.1024, 235.1079, 348.193, 342.2037, 554.3245, 175.1195, 508.2542, 340.6786, 492.2784, 529.9734, 553.6531, 136.0757]	[21167.8, 725.9, 1523.1, 1152.6, 633.2, 1093.9, 992.5, 1605.8, 798.5, 1536.1, 4185.3, 2257.9, 2335.7]	Ethanolamine	FIXED_ALL	ETD	1	1	1	Ethanolamine(E)
250227_KK-10358_ETD_E_3.03611.03611.3	F:\ALL_C_TAILS\FINAL_PAPER_SORTED_DATA_10_08_2025\D1279779_AETMA_ETHANOLAMINE_DOUBLE_LAEBLLING_FINAL_4452_MSPF-KT-10169\Searches\FINAL\Ethanolamine\Fixed_ED\Ethanolamine_ETD_3\interact-250227_KK-10358_ETD_E_3.pep.xml	YALLEKHLKKD	YALLEKHLKKDc[61]	VERIENER.YALLEKHLKKD.-	R	-	11	3	1311.5	1570	1570	524.34	524.339	1570	524.34	-0.0004	1.91915e-07	32.447	10.872	0.9981	0	2	0	653	663	0	10K(28.0313), 11D(43.0422), 5E(43.0422), 6K(28.0313), 9K(28.0313), C-term(43.0422)																		0	AGH36051.1	AGH36051.1 cytochrome O ubiquinol oxidase subunit I [Acinetobacter baumannii D1279779]	AGH36051.1 cytochrome O ubiquinol oxidase subunit I [Acinetobacter baumannii D1279779]	AGH36051.1 cytochrome O ubiquinol oxidase subunit I [Acinetobacter baumannii D1279779]		[Prec-+++, rK, rK, rK, b6-NH3, b8-H2O-NH3, b10+++-H2O, y3, y4, y6]	[524.3439, 129.1021, 129.1021, 129.1021, 772.4758, 1004.5958, 445.2898, 532.3812, 645.4701, 938.66]	[94268, 505.2, 505.2, 505.2, 1424.2, 1466.1, 1457.6, 1053.7, 2247.2, 2254.2]	Ethanolamine	FIXED_ALL	ETD	3	3	3	Ethanolamine(E)
250227_KK-10358_ETD_E_2.03603.03603.3	F:\ALL_C_TAILS\FINAL_PAPER_SORTED_DATA_10_08_2025\D1279779_AETMA_ETHANOLAMINE_DOUBLE_LAEBLLING_FINAL_4452_MSPF-KT-10169\Searches\FINAL\Ethanolamine\Fixed_E\Ethanolamine_ETD_2\interact-250227_KK-10358_ETD_E_2.pep.xml	YALQANIQAELSPHTLR	YALQANIQAE[215]LSPHTLR	NFWYAIKR.YALQANIQAELSPHTLR.HAFATHLL	R	H	17	3	1348.55	2010.11	2010.1	671.042	671.042	2010.1	671.041	0.0026	0.84929	11.67	9.327	0.6582	0.000238663	2	0	239	255	0	10E(43.0422)																		0	AGH34116.1	AGH34116.1 site-specific tyrosine recombinase [Acinetobacter baumannii D1279779]	AGH34116.1 site-specific tyrosine recombinase [Acinetobacter baumannii D1279779]	AGH34116.1 site-specific tyrosine recombinase [Acinetobacter baumannii D1279779]		[Prec-, b6, b11++-NH3, y1, y13-H2O-NH3, y14]	[1968.0856, 661.3322, 621.3413, 175.1192, 1457.8022, 1620.8998]	[2824.4, 2511.1, 32164.8, 3295, 3369.5, 6032.8]	Ethanolamine	Fixed_E	ETD	2	1	1	Ethanolamine(E)
250227_KK-10358_ETD_E_2.09805.09805.2	F:\ALL_C_TAILS\FINAL_PAPER_SORTED_DATA_10_08_2025\D1279779_AETMA_ETHANOLAMINE_DOUBLE_LAEBLLING_FINAL_4452_MSPF-KT-10169\Searches\FINAL\Ethanolamine\Fixed_ED\Ethanolamine_ETD_2\interact-250227_KK-10358_ETD_E_2.pep.xml	YAMAPNYYTVR		PQINNSSR.YAMAPNYYTVR.SGDTLSGI	R	S	11	2	2901.98	1347.63	1347.63	674.822	674.822	1347.63	674.821	0.0019	0	41.605	4.436	1	0	2	0	31	41	0																			0	AGH36304.1	AGH36304.1 lipoprotein [Acinetobacter baumannii D1279779]	AGH36304.1 lipoprotein [Acinetobacter baumannii D1279779]	AGH36304.1 lipoprotein [Acinetobacter baumannii D1279779]		[Prec-, Prec-++, Prec-++-NH3, b2, b3, b4, y1, y4, y5, y5-H2O-NH3, y7, y7++, y8, y8++, y9, y9++, y10, iY]	[1348.6417, 674.8246, 666.3122, 235.1083, 366.1496, 437.1872, 175.1187, 538.3011, 701.3658, 666.3122, 912.4611, 456.7339, 983.4976, 492.2532, 1114.538, 557.7739, 1185.5814, 136.0759]	[234158.5, 210985.8, 6685.4, 40882.3, 48121.9, 67549, 6066.8, 4865.6, 13365.6, 6685.4, 137383.8, 18941.2, 34541.8, 12352.6, 24804.8, 30040.3, 5275.5, 13523.3]	Ethanolamine	FIXED_ALL	ETD	2	0	0	Ethanolamine(E)
250227_KK-10358_ETD_E_2.08575.08575.2	F:\ALL_C_TAILS\FINAL_PAPER_SORTED_DATA_10_08_2025\D1279779_AETMA_ETHANOLAMINE_DOUBLE_LAEBLLING_FINAL_4452_MSPF-KT-10169\Searches\FINAL\Ethanolamine\Variable\Ethanolamine_ETD_2\interact-250227_KK-10358_ETD_E_2.pep.xml	YAPTLKDLAPR	YAPTLKDLAPR	DGEPFMER.YAPTLKDLAPR.DFVSRSMD	R	D	11	2	2614.03	1271.72	1271.72	636.869	636.869	1271.72	636.869	-0.0007	4.61208e-08	21.228	11.324	1	0	2	0	286	296	0	6K(28.0313)																		0	AGH36539.1	AGH36539.1 succinate dehydrogenase flavoprotein subunit [Acinetobacter baumannii D1279779]	AGH36539.1 succinate dehydrogenase flavoprotein subunit [Acinetobacter baumannii D1279779]	AGH36539.1 succinate dehydrogenase flavoprotein subunit [Acinetobacter baumannii D1279779]		[Prec-, Prec-++, Prec--NH3, y1, y5, y6, y7, y9++-NH3]	[1272.7362, 636.872, 1255.6831, 175.119, 571.3206, 727.449, 840.5311, 511.3134]	[282099.5, 505504.6, 9049.2, 1969.7, 4114, 6244.2, 4073.5, 4436]	Ethanolamine	Variable	ETD	2	0	1	Ethanolamine(E)
250227_KK-10358_ETD_E_3.10900.10900.4	F:\ALL_C_TAILS\FINAL_PAPER_SORTED_DATA_10_08_2025\D1279779_AETMA_ETHANOLAMINE_DOUBLE_LAEBLLING_FINAL_4452_MSPF-KT-10169\Searches\FINAL\Ethanolamine\Fixed_E\Ethanolamine_ETD_3\interact-250227_KK-10358_ETD_E_3.pep.xml	YAPTLKDLAPRDFVSR	YAPTLKDLAPRDFVSR	DGEPFMER.YAPTLKDLAPRDFVSR.SMDQEIKE	R	S	16	4	3118.29	1876.02	1876.02	470.012	470.012	1876.02	470.012	-0.0015	0	58.665	12.12	1	0	2	1	286	301	0	6K(28.0313)																		0	AGH36539.1	AGH36539.1 succinate dehydrogenase flavoprotein subunit [Acinetobacter baumannii D1279779]	AGH36539.1 succinate dehydrogenase flavoprotein subunit [Acinetobacter baumannii D1279779]	AGH36539.1 succinate dehydrogenase flavoprotein subunit [Acinetobacter baumannii D1279779]		[Prec-++++, b2, b8++++-NH3, y1, y2, y2-NH3, y4, y4++-NH3, y9++, y11, y12++, y12++-H2O-NH3, y12+++-H2O-NH3, y13+++, y14+++, y14++++, y14+++-NH3, y15+++, y15++++, iF, iY]	[470.0143, 235.1083, 229.1297, 175.1194, 262.1519, 245.1246, 508.2868, 246.1328, 530.7997, 1331.745, 722.921, 705.398, 470.6001, 515.9678, 548.3167, 411.489, 542.645, 571.996, 429.2477, 120.081, 136.0758]	[19529.9, 16130.3, 6009.7, 3976.3, 2981.2, 4805.5, 3270.8, 7439.1, 7238.2, 3795.3, 6196.6, 11582.9, 5170.5, 3760.6, 104580.8, 28563.2, 3372.5, 10576.5, 2975.3, 2811.1, 9495.3]	Ethanolamine	Fixed_E	ETD	3	0	2	Ethanolamine(E)
250227_KK-10358_ETD_E_2.19105.19105.2	F:\ALL_C_TAILS\FINAL_PAPER_SORTED_DATA_10_08_2025\D1279779_AETMA_ETHANOLAMINE_DOUBLE_LAEBLLING_FINAL_4452_MSPF-KT-10169\Searches\FINAL\Ethanolamine\Fixed_ED\Ethanolamine_ETD_2\interact-250227_KK-10358_ETD_E_2.pep.xml	YASSPCFGACPIYSVEVTPTGLIR	YASSPCFGACPIYSVEVTPTGLIR	PNTQETIR.YASSPCFGACPIYSVEVTPTGLIR.FEGKQYTK	R	F	24	2	5055.84	2687.31	2687.31	1344.66	1344.66	2687.31	1344.66	0.0026	0.000584453	19.433	0	0.9997	0	2	0	32	55	0	10C(57.0214), 16E(43.0422), 6C(57.0214)																		0	AGH35785.1	AGH35785.1 hypothetical protein ABD1_19000 [Acinetobacter baumannii D1279779]	AGH35785.1 hypothetical protein ABD1_19000 [Acinetobacter baumannii D1279779]	AGH35785.1 hypothetical protein ABD1_19000 [Acinetobacter baumannii D1279779]		[Prec-, Prec-++, Prec-++-H2O, Prec-++-NH3, b10, b15, b17, y1, y6, y7, y9, y11, y14, y20++, y21++]	[2688.3264, 1344.6643, 1335.6569, 1336.1622, 1101.4215, 1660.7166, 1931.8701, 175.1189, 656.4108, 757.4608, 1028.6121, 1214.7202, 1587.9141, 1140.5837, 1184.0978]	[49501.3, 197484.1, 1788.8, 1476.1, 833, 937.1, 919.5, 855.3, 2075.1, 2303.4, 1090.7, 1115.7, 2093.7, 3310.5, 1824.6]	Ethanolamine	FIXED_ALL	ETD	2	1	1	Ethanolamine(E)
250227_KK-10358_ETD_E_2.16424.16424.4	F:\ALL_C_TAILS\FINAL_PAPER_SORTED_DATA_10_08_2025\D1279779_AETMA_ETHANOLAMINE_DOUBLE_LAEBLLING_FINAL_4452_MSPF-KT-10169\Searches\FINAL\Ethanolamine\Variable\Ethanolamine_ETD_2\interact-250227_KK-10358_ETD_E_2.pep.xml	YASVGDIIKVTVKEAIPR	YASVGDIIKVTVKEAIPR	VLGGSHRR.YASVGDIIKVTVKEAIPR.ARVKKGDV	R	A	18	4	4385.51	2014.18	2014.18	504.552	504.553	2014.18	504.553	-0.0009	0	109.498	16.443	1	0	2	0	32	49	0	13K(28.0313), 9K(28.0313)																		0	AGH36839.1	AGH36839.1 50S ribosomal protein L14p (L23e) [Acinetobacter baumannii D1279779]	AGH36839.1 50S ribosomal protein L14p (L23e) [Acinetobacter baumannii D1279779]	AGH36839.1 50S ribosomal protein L14p (L23e) [Acinetobacter baumannii D1279779]		[Prec-++++, Prec-++++-H2O, Prec-++++-NH3, b2, b3, b3-H2O, b4, b4-H2O, b4+++-H2O, b5, b5-H2O, b6, b7, b10++, b11++, b12++, b15+++, b16++, b16+++-H2O-NH3, b17++++-NH3, y1, y2, y3, y4, y5, y5-H2O, y6++, y6-H2O-NH3, y7, y7++, y8, y8++, y8-NH3, y8++-NH3, y9, y9++, y9++-NH3, y10, y10++, y10++-NH3, y11++, y12++, y12+++, y12++-NH3, y13, y13++, y13+++, y13++-NH3, y14++, y14+++, y14-NH3, y14++-NH3, y15++, y15+++, y16++, y16+++, y16++++-H2O, y16++-NH3, y16+++-NH3, y16++++-NH3, y17++, y17+++, y17++++, iY]	[504.5558, 500.0533, 500.3035, 235.1084, 322.1411, 304.1302, 421.2101, 403.1996, 135.0681, 478.2329, 460.2233, 593.2581, 706.3434, 537.8199, 588.3411, 637.8738, 544.3146, 872.525, 570.3243, 456.7763, 175.1193, 272.1726, 385.2575, 456.2962, 585.3386, 567.3292, 371.2361, 706.4274, 840.532, 420.7706, 941.5818, 471.295, 924.5485, 462.7817, 1040.651, 520.8301, 512.3108, 1196.7723, 598.8924, 590.3717, 655.4303, 711.9813, 474.9839, 703.4483, 1537.972, 769.4908, 513.3234, 760.9814, 798.001, 532.3376, 1577.9448, 789.4745, 847.5377, 565.3605, 891.0527, 594.3713, 441.5263, 882.5206, 588.6964, 441.7766, 926.5705, 618.0505, 463.787, 136.076]	[269686.9, 54528.9, 84460.9, 72139.1, 22542.5, 4149.5, 32833.5, 40097.1, 6784.4, 12851.8, 3153.5, 2541.5, 2303.2, 2061.9, 5037.1, 7185.2, 2613.2, 3394.3, 28230, 5629.1, 6923.1, 7848.9, 5728.4, 15183.2, 23546.6, 2712.5, 12796.1, 2423, 21398.1, 50486.8, 6328, 36034.8, 4885.8, 10379.5, 2601.8, 2691.8, 5494.8, 5096.7, 11991.5, 5534.1, 2025.8, 3258.9, 5069.8, 3311.7, 5971.9, 101856.1, 8863.5, 4151.1, 4216, 24896.4, 15734.7, 161675.6, 19506.7, 24809, 8904.7, 240198.7, 4685.8, 3095.7, 7940.3, 4929.3, 83069.6, 51950.4, 12624.1, 59226.5]	Ethanolamine	Variable	ETD	2	0	2	Ethanolamine(E)
250227_KK-10358_ETD_E_1.04426.04426.2	F:\ALL_C_TAILS\FINAL_PAPER_SORTED_DATA_10_08_2025\D1279779_AETMA_ETHANOLAMINE_DOUBLE_LAEBLLING_FINAL_4452_MSPF-KT-10169\Searches\FINAL\Ethanolamine\Fixed_ED\Ethanolamine_ETD_1\interact-250227_KK-10358_ETD_E_1.pep.xml	YATALKVPR	YATALKVPR	EALQLAIR.YATALKVPR.VNILAGKQ	R	V	9	2	1730.24	1045.63	1045.63	523.821	523.822	1045.63	523.821	0.0006	0.000128665	15.079	7.707	0.9761	0.000568182	2	0	93	101	0	6K(28.0313)																		0	AGH34469.1	AGH34469.1 hydroxypyruvate isomerase [Acinetobacter baumannii D1279779]	AGH34469.1 hydroxypyruvate isomerase [Acinetobacter baumannii D1279779]	AGH34469.1 hydroxypyruvate isomerase [Acinetobacter baumannii D1279779]		[Prec-, Prec-++, y1, y4, y5]	[1046.6295, 523.8237, 175.119, 527.3707, 640.4597]	[18765.2, 73119.7, 556, 1615.2, 732.4]	Ethanolamine	FIXED_ALL	ETD	1	0	0	Ethanolamine(E)
250227_KK-10358_ETD_E_4.05468.05468.2	F:\ALL_C_TAILS\FINAL_PAPER_SORTED_DATA_10_08_2025\D1279779_AETMA_ETHANOLAMINE_DOUBLE_LAEBLLING_FINAL_4452_MSPF-KT-10169\Searches\FINAL\Ethanolamine\Fixed_ED\Ethanolamine_ETD_4\interact-250227_KK-10358_ETD_E_4.pep.xml	YATNPSVASIR		SLALIANR.YATNPSVASIR.ILDANKQV	R	I	11	2	2074.77	1177.61	1177.61	589.812	589.812	1177.61	589.812	0.0007	1.91e-11	39.73	9.208	0.9997	0	2	0	70	80	0																			0	AGH37170.1	AGH37170.1 hypothetical protein ABD1_32890 [Acinetobacter baumannii D1279779]	AGH37170.1 hypothetical protein ABD1_32890 [Acinetobacter baumannii D1279779]	AGH37170.1 hypothetical protein ABD1_32890 [Acinetobacter baumannii D1279779]		[Prec-, Prec-++, Prec--H2O, Prec-++-H2O, Prec-++-H2O-NH3, Prec--NH3, Prec-++-NH3, b2, b3, b4, b4-H2O, b5, y1, y3, y3-NH3, y4, y5, y6, y7, y7++, y8, y8++, y9, y9++, y9++-H2O, y9++-NH3, iY]	[1178.618, 589.8138, 1160.584, 580.8084, 572.2938, 1161.5919, 581.3067, 235.1077, 336.1558, 450.1997, 432.1889, 547.2552, 175.1185, 375.235, 358.2089, 446.273, 545.3432, 632.3759, 729.4281, 365.217, 843.4723, 422.2419, 944.519, 472.7633, 463.7589, 464.2527, 136.0756]	[53605.5, 71188.9, 2447.5, 15857.9, 664.6, 14586.8, 9571, 4611.8, 2184.3, 6508.4, 2726.5, 557.9, 563.4, 1209.8, 725.4, 3533.2, 1484.2, 1622.9, 15559.6, 1794.2, 2413, 807.4, 4644, 6403.7, 710.7, 963.4, 915.5]	Ethanolamine	FIXED_ALL	ETD	4	0	0	Ethanolamine(E)
250227_KK-10358_ETD_E_2.09085.09085.3	F:\ALL_C_TAILS\FINAL_PAPER_SORTED_DATA_10_08_2025\D1279779_AETMA_ETHANOLAMINE_DOUBLE_LAEBLLING_FINAL_4452_MSPF-KT-10169\Searches\FINAL\Ethanolamine\Variable\Ethanolamine_ETD_2\interact-250227_KK-10358_ETD_E_2.pep.xml	YATSTNDEVTTSFADYKAR	YATSTNDEVTTSFADYKAR	ERILKLLR.YATSTNDEVTTSFADYKAR.MKEGQKAI	R	M	19	3	2732.36	2167.01	2167.01	723.343	723.343	2167.01	723.343	0.0012	0	81.184	19.748	1	0	2	0	421	439	0	17K(28.0313)																		0	AGH34164.1	AGH34164.1 heat shock protein 90 [Acinetobacter baumannii D1279779]	AGH34164.1 heat shock protein 90 [Acinetobacter baumannii D1279779]	AGH34164.1 heat shock protein 90 [Acinetobacter baumannii D1279779]		[Prec-+++, Prec-+++-H2O, Prec-+++-H2O-NH3, Prec-+++-NH3, rK, b2, b3, y1, y2, y4, y5, y8, y8-NH3, y9-NH3, y13++, y14++, y15++, y15++-H2O, y15++-NH3, y16++, y17++, y17+++, y17+++-NH3]	[723.3483, 717.3427, 711.6745, 717.6772, 129.1023, 235.1082, 336.1554, 175.1189, 246.1564, 565.3481, 680.3745, 985.5131, 968.4685, 1069.5505, 765.8763, 822.9073, 873.4245, 864.4084, 864.9094, 916.9413, 967.4645, 645.3138, 639.6437]	[71793.9, 32534.8, 4991.2, 24258.4, 2107.3, 6535.8, 1699.7, 1544.5, 2298.4, 1968.5, 3526.9, 5156, 6901.1, 2952.6, 2412.5, 3534.6, 9080.6, 2506.5, 5494.8, 10928.1, 18752.9, 7179.4, 3791.2]	Ethanolamine	Variable	ETD	2	0	3	Ethanolamine(E)
250227_KK-10358_ETD_E_2.15728.15728.2	F:\ALL_C_TAILS\FINAL_PAPER_SORTED_DATA_10_08_2025\D1279779_AETMA_ETHANOLAMINE_DOUBLE_LAEBLLING_FINAL_4452_MSPF-KT-10169\Searches\FINAL\Ethanolamine\Fixed_ED\Ethanolamine_ETD_2\interact-250227_KK-10358_ETD_E_2.pep.xml	YAWVIALR		GVVGDGRR.YAWVIALR.AVETVDFM	R	A	8	2	4220.03	990.565	990.564	496.29	496.289	990.565	496.29	-0.0007	2.3747e-07	40.809	12.364	0.9999	0	2	0	463	470	0																			0	AGH34025.1	AGH34025.1 GMP synthase A [Acinetobacter baumannii D1279779]	AGH34025.1 GMP synthase A [Acinetobacter baumannii D1279779]	AGH34025.1 GMP synthase A [Acinetobacter baumannii D1279779]		[Prec-, Prec-++, b2, b3, b4, b5, b6, y1, y2, y3, y4, y5, y6, y6++, y6++-NH3, y7, iW, iY]	[991.5731, 496.2908, 235.108, 421.189, 520.2582, 633.3447, 704.3748, 175.1192, 288.2038, 359.2413, 472.3262, 571.3956, 757.4756, 379.2409, 370.7275, 828.5144, 159.0917, 136.0756]	[107664.5, 38016.5, 29749.2, 21174.6, 12403.8, 3373.6, 1590, 2560.9, 4062.1, 11901.9, 42347.5, 34242.3, 52864.9, 32852.2, 7379.4, 8456.9, 13590, 8889.4]	Ethanolamine	FIXED_ALL	ETD	2	0	0	Ethanolamine(E)
250227_KK-10358_ETD_E_3.04329.04329.2	F:\ALL_C_TAILS\FINAL_PAPER_SORTED_DATA_10_08_2025\D1279779_AETMA_ETHANOLAMINE_DOUBLE_LAEBLLING_FINAL_4452_MSPF-KT-10169\Searches\FINAL\Ethanolamine\Fixed_D\Ethanolamine_ETD_3\interact-250227_KK-10358_ETD_E_3.pep.xml	YCLENAR	YCLENAR	NAGAKGKR.YCLENAR.VMIHQPLG	R	V	7	2	1508.43	924.412	924.427	463.213	463.221	924.412	463.214	0.0142	1.43074e-05	27.258	10.466	0.9999	0	2	0	120	126	0	2C(57.0214)																		0	AGH34340.1	AGH34340.1 ATP-dependent Clp protease proteolytic subunit [Acinetobacter baumannii D1279779]	AGH34340.1 ATP-dependent Clp protease proteolytic subunit [Acinetobacter baumannii D1279779]	AGH34340.1 ATP-dependent Clp protease proteolytic subunit [Acinetobacter baumannii D1279779]		[iY, b2, b3, y1, y2-NH3, y3, y4, y5, y6, y6++, Prec-, Prec-++, Prec--H2O]	[136.0757, 324.1023, 437.1866, 175.1191, 229.1304, 360.2, 489.243, 602.3284, 762.3574, 381.6836, 925.4296, 463.2161, 907.4208]	[15461.3, 26233.3, 6569.8, 4959.4, 5251.4, 15676.4, 11442.3, 48488.8, 14648, 6637.2, 76395, 76394.2, 33751.5]	Ethanolamine	Fixed_D	ETD	3	0	1	Ethanolamine(E)
250227_KK-10358_ETD_E_1.04015.04015.2	F:\ALL_C_TAILS\FINAL_PAPER_SORTED_DATA_10_08_2025\D1279779_AETMA_ETHANOLAMINE_DOUBLE_LAEBLLING_FINAL_4452_MSPF-KT-10169\Searches\FINAL\Ethanolamine\Fixed_ED\Ethanolamine_ETD_1\interact-250227_KK-10358_ETD_E_1.pep.xml	YCLNAANAR	YCLNAANAR	VVPVRNAR.YCLNAANAR.WGSLYDAL	R	W	9	2	1566.92	1051.49	1051.49	526.751	526.751	1051.49	526.751	0.0004	3.37871e-07	33.385	5.416	0.9997	0	2	0	123	131	0	2C(57.0214)																		0	AGH35474.1	AGH35474.1 malate synthase G [Acinetobacter baumannii D1279779]	AGH35474.1 malate synthase G [Acinetobacter baumannii D1279779]	AGH35474.1 malate synthase G [Acinetobacter baumannii D1279779]		[Prec-, Prec-++, Prec--NH3, Prec-++-NH3, b2, b3, y1, y2, y3, y4, y5, y6, y7, y7++, y8, y8++, iY]	[1052.5, 526.7531, 1035.4672, 518.2407, 324.1016, 437.1862, 175.1192, 246.1562, 360.2, 431.2371, 502.2754, 616.3192, 729.4034, 365.2054, 889.4337, 445.2212, 136.0755]	[61349.3, 68137.6, 1057, 4929.2, 13535.2, 3381.4, 885, 941.4, 806.3, 2472.9, 2822.9, 6686.5, 15914.9, 638.1, 1558.9, 3378, 1990.8]	Ethanolamine	FIXED_ALL	ETD	1	0	0	Ethanolamine(E)
250227_KK-10358_ETD_E_3.06639.06639.3	F:\ALL_C_TAILS\FINAL_PAPER_SORTED_DATA_10_08_2025\D1279779_AETMA_ETHANOLAMINE_DOUBLE_LAEBLLING_FINAL_4452_MSPF-KT-10169\Searches\FINAL\Ethanolamine\Variable\Ethanolamine_ETD_3\interact-250227_KK-10358_ETD_E_3.pep.xml	YDADVAVDTVARPNNR	YD[158]AD[158]VAVDTVARPNNR	QQYTQQGR.YDADVAVDTVARPNNR.VELKINFN	R	V	16	3	2114.91	1860.96	1860.95	621.327	621.325	1860.94	621.322	0.0102	0.000377685	21.067	18.704	0.9956	0	2	0	151	166	0	2D(43.0422), 4D(43.0422)																		0	AGH35880.1	AGH35880.1 outer membrane protein YaeT [Acinetobacter baumannii D1279779]	AGH35880.1 outer membrane protein YaeT [Acinetobacter baumannii D1279779]	AGH35880.1 outer membrane protein YaeT [Acinetobacter baumannii D1279779]		[Prec-, Prec-+++, b9, y1, y6, y8-H2O, y8-NH3, y11, y11++, y13++, y14++, y14++-NH3]	[1861.9886, 621.3326, 1036.5128, 175.1192, 727.389, 909.4866, 910.4865, 1212.6466, 606.8278, 735.3959, 770.9196, 762.3922]	[3945.6, 144539.1, 2206.4, 5113.8, 5108.1, 9462.6, 7696.8, 2316.6, 3174.1, 1600.8, 4260.5, 2858.8]	Ethanolamine	Variable	ETD	3	2	3	Ethanolamine(E)
250227_KK-10358_ETD_E_3.21231.21231.2	F:\ALL_C_TAILS\FINAL_PAPER_SORTED_DATA_10_08_2025\D1279779_AETMA_ETHANOLAMINE_DOUBLE_LAEBLLING_FINAL_4452_MSPF-KT-10169\Searches\FINAL\Ethanolamine\Fixed_E\Ethanolamine_ETD_3\interact-250227_KK-10358_ETD_E_3.pep.xml	YDASNSIAYVIIGLR		EAQKSVVR.YDASNSIAYVIIGLR.DDPQHYLS	R	D	15	2	5547.02	1653.88	1653.87	827.946	827.943	1653.87	827.944	-0.0002	0.0981748	10.532	0	0.9881	0	2	0	88	102	0																			0	AGH34592.1	AGH34592.1 sensory histidine kinase in two-component regulatory system with RstA [Acinetobacter baumannii D1279779]	AGH34592.1 sensory histidine kinase in two-component regulatory system with RstA [Acinetobacter baumannii D1279779]	AGH34592.1 sensory histidine kinase in two-component regulatory system with RstA [Acinetobacter baumannii D1279779]		[Prec-, Prec-++, Prec--NH3, Prec-++-NH3, y1, y3, y8]	[1654.8875, 827.9449, 1637.8563, 819.4317, 175.1188, 345.2256, 904.5667]	[43792.1, 23994.6, 3951.9, 3291.2, 2243.7, 2035.7, 3857.9]	Ethanolamine	Fixed_E	ETD	3	0	1	Ethanolamine(E)
250227_KK-10358_ETD_E_4.09621.09621.2	F:\ALL_C_TAILS\FINAL_PAPER_SORTED_DATA_10_08_2025\D1279779_AETMA_ETHANOLAMINE_DOUBLE_LAEBLLING_FINAL_4452_MSPF-KT-10169\Searches\FINAL\Ethanolamine\Fixed_E\Ethanolamine_ETD_4\interact-250227_KK-10358_ETD_E_4.pep.xml	YDASVPSVVGAVSR		ETVRIRDR.YDASVPSVVGAVSR.QKPVFVED	R	Q	14	2	3417.71	1405.72	1405.72	703.868	703.867	1405.72	703.867	0.0003	3.02691e-06	28.576	0	0.9999	0	2	0	94	107	0																			0	AGH34574.1	AGH34574.1 5-methyltetrahydropteroyltriglutamate- homocysteine methyltransferase [Acinetobacter baumannii D1279779]	AGH34574.1 5-methyltetrahydropteroyltriglutamate- homocysteine methyltransferase [Acinetobacter baumannii D1279779]	AGH34574.1 5-methyltetrahydropteroyltriglutamate- homocysteine methyltransferase [Acinetobacter baumannii D1279779]		[Prec-, Prec-++, Prec-++-NH3, b2, b3, b4, b4-H2O, b5, b5-H2O, y3, y5, y6, y7, y9, y9++, y10, y11, y12, y12++]	[1406.7371, 703.8704, 695.3632, 279.098, 350.135, 437.1674, 419.1559, 536.2374, 518.2266, 361.2207, 489.2794, 588.348, 687.4161, 871.5041, 436.2552, 970.5723, 1057.605, 1128.6472, 564.8247]	[43669.1, 28135.8, 2745, 1705.1, 2065.6, 1117.9, 2381.3, 18692.5, 17112.7, 1369.9, 5014.2, 2583.5, 3634, 59082, 2050.5, 3286.1, 7139.5, 1561.8, 1824.6]	Ethanolamine	Fixed_E	ETD	4	0	1	Ethanolamine(E)
250227_KK-10358_ETD_E_3.07043.07043.2	F:\ALL_C_TAILS\FINAL_PAPER_SORTED_DATA_10_08_2025\D1279779_AETMA_ETHANOLAMINE_DOUBLE_LAEBLLING_FINAL_4452_MSPF-KT-10169\Searches\FINAL\Ethanolamine\Fixed_E\Ethanolamine_ETD_3\interact-250227_KK-10358_ETD_E_3.pep.xml	YDFDGVNR		LLGAGHYK.YDFDGVNR.GTRGNSEE	K	G	8	2	2218.25	984.43	984.43	493.222	493.223	984.43	493.222	0.0003	9.00534e-05	22.682	8.387	0.9345	0.00024108	1	0	132	139	0																			0	AGH36670.1	AGH36670.1 outer membrane protein A precursor [Acinetobacter baumannii D1279779]	AGH36670.1 outer membrane protein A precursor [Acinetobacter baumannii D1279779]	AGH36670.1 outer membrane protein A precursor [Acinetobacter baumannii D1279779]		[Prec-, Prec-++, Prec-++-NH3, b2, y2, y4, y5, y6, y7, iF, iY]	[985.4476, 493.226, 484.7173, 279.0982, 289.1635, 445.2538, 560.2826, 707.351, 822.3781, 120.0809, 136.0757]	[23148, 48677.6, 5374, 15285.8, 9378.4, 6708.5, 9016.9, 23124.7, 6330.8, 4863.5, 9696.5]	Ethanolamine	Fixed_E	ETD	3	0	2	Ethanolamine(E)
250227_KK-10358_ETD_E_2.07215.07215.2	F:\ALL_C_TAILS\FINAL_PAPER_SORTED_DATA_10_08_2025\D1279779_AETMA_ETHANOLAMINE_DOUBLE_LAEBLLING_FINAL_4452_MSPF-KT-10169\Searches\FINAL\Ethanolamine\Fixed_E\Ethanolamine_ETD_2\interact-250227_KK-10358_ETD_E_2.pep.xml	YDLSPVGR		NLFFSSER.YDLSPVGR.MKFNRRLG	R	M	8	2	2290.12	905.461	905.461	453.738	453.738	905.461	453.738	-0.0001	3.37703e-08	30.001	10.434	1	0	2	0	396	403	0																			0	AGH34155.1	AGH34155.1 DNA-directed RNA polymerase beta subunit [Acinetobacter baumannii D1279779]	AGH34155.1 DNA-directed RNA polymerase beta subunit [Acinetobacter baumannii D1279779]	AGH34155.1 DNA-directed RNA polymerase beta subunit [Acinetobacter baumannii D1279779]		[Prec-, Prec-++, Prec-++-H2O, Prec--NH3, b2, b3, b4-H2O, y1, y2, y3-NH3, y4, y5, y5-NH3, y6, y7, iY]	[906.4733, 453.7395, 444.7335, 889.4584, 279.0983, 392.1829, 461.2057, 175.1191, 232.1409, 314.1828, 428.2631, 515.2962, 498.2693, 628.3788, 743.4085, 136.0758]	[120038.3, 146690.6, 5117.9, 9492.3, 9673.4, 16207.3, 7249.8, 6412.8, 46667.5, 3261.7, 41860.4, 78064.4, 7170.9, 6945.5, 28327.8, 23655.2]	Ethanolamine	Fixed_E	ETD	2	0	1	Ethanolamine(E)
250227_KK-10358_ETD_E_3.08449.08449.2	F:\ALL_C_TAILS\FINAL_PAPER_SORTED_DATA_10_08_2025\D1279779_AETMA_ETHANOLAMINE_DOUBLE_LAEBLLING_FINAL_4452_MSPF-KT-10169\Searches\FINAL\Ethanolamine\Fixed_D\Ethanolamine_ETD_3\interact-250227_KK-10358_ETD_E_3.pep.xml	YEELQITAGR		AESLYQSK.YEELQITAGR.HGDSVRNS	K	H	10	2	2556.5	1178.59	1178.59	590.303	590.304	1178.59	590.304	0.0007	2e-14	55.408	13.38	1	0	1	0	377	386	0																			0	sp|P04264|K2C1_HUMAN	P04264	K2C1_HUMAN	Keratin, type II cytoskeletal 1		[iY, b2, b3, b4, b5, b5-NH3, b6, b7, b8, y1, y2, y3, y4, y4-NH3, y5, y6, y6-NH3, y7, y8, y8++, y8++-H2O, y8-NH3, y9, y9++, Prec-, Prec-++, Prec-++-H2O, Prec--NH3, Prec-++-NH3]	[136.0759, 293.1142, 422.1578, 535.2426, 663.3018, 646.278, 776.3867, 877.4359, 948.4691, 175.1195, 232.1411, 303.1786, 404.2271, 387.2005, 517.3123, 645.3712, 628.3414, 758.4561, 887.4991, 444.2537, 435.2484, 870.4719, 1016.542, 508.7744, 1179.6063, 590.3071, 581.3015, 1162.5872, 581.7994]	[20820.6, 131868.8, 70139.9, 51586, 38354.2, 6656.4, 37804.7, 16181.3, 9961.9, 4773.9, 31961.8, 51426.7, 87683.6, 27660.1, 101081.7, 479887.6, 4193.5, 108789.8, 159846.5, 16621.3, 4986.1, 7617.1, 28527.5, 7747.8, 582012.1, 1027378.8, 37826, 28037.7, 39503.5]	Ethanolamine	Fixed_D	ETD	3	0	2	Ethanolamine(E)
250227_KK-10358_ETD_E_3.09037.09037.2	F:\ALL_C_TAILS\FINAL_PAPER_SORTED_DATA_10_08_2025\D1279779_AETMA_ETHANOLAMINE_DOUBLE_LAEBLLING_FINAL_4452_MSPF-KT-10169\Searches\FINAL\Ethanolamine\Fixed_D\Ethanolamine_ETD_3\interact-250227_KK-10358_ETD_E_3.pep.xml	YEELQVTVGR		AEALYHSK.YEELQVTVGR.HGDSLKEI	K	H	10	2	2693.24	1192.61	1192.61	597.311	597.312	1192.61	597.312	0.0012	6e-14	45.339	13.941	1	0	1	0	375	384	0																			0	sp|P35908|K22E_HUMAN	P35908	K22E_HUMAN	Keratin, type II cytoskeletal 2 epidermal		[iY, b2, b3, b4, b5, b6, b7, b8, b8-H2O, y2, y3, y4, y4-NH3, y5, y6, y7, y8, y8++, y9, Prec-, Prec-++, Prec-++-H2O, Prec--NH3, Prec-++-NH3]	[136.0757, 293.1138, 422.157, 535.2422, 663.3013, 762.3685, 863.4175, 962.4853, 944.4768, 232.1405, 331.2094, 432.258, 415.2305, 531.3271, 659.3861, 772.4699, 901.5137, 451.2613, 1030.5566, 1193.6217, 597.3136, 588.3091, 1176.6016, 588.8081]	[15541.3, 133536.8, 74167.9, 32212.2, 33338.4, 38877.4, 9300.4, 9448.9, 9907.3, 48202.5, 37697, 99164.7, 12505.1, 88117.2, 321700.5, 77160.5, 132596.2, 19669, 27107.8, 543176.1, 970051.3, 39691.8, 55463.6, 38503.2]	Ethanolamine	Fixed_D	ETD	3	0	2	Ethanolamine(E)
250227_KK-10358_ETD_E_3.05357.05357.2	F:\ALL_C_TAILS\FINAL_PAPER_SORTED_DATA_10_08_2025\D1279779_AETMA_ETHANOLAMINE_DOUBLE_LAEBLLING_FINAL_4452_MSPF-KT-10169\Searches\FINAL\Ethanolamine\Fixed_D\Ethanolamine_ETD_3\interact-250227_KK-10358_ETD_E_3.pep.xml	YENEVALR		AADDFRLK.YENEVALR.QSVEADIN	K	Q	8	2	1778.55	992.492	992.493	497.253	497.254	992.493	497.254	0.0002	3.26835e-07	27.152	6.148	0.999	0	1	0	238	245	0																			0	sp|P13645|K1C10_HUMAN	P13645	K1C10_HUMAN	Keratin, type I cytoskeletal 10		[iY, b2, b3, y1, y3, y4, y5, y6, y7, Prec-, Prec-++, Prec-++-H2O, Prec-++-NH3]	[136.0755, 293.1138, 407.1587, 175.1193, 359.2414, 458.311, 587.3506, 701.3961, 830.4438, 993.5018, 497.2543, 488.2475, 488.7435]	[12175.6, 27721.3, 5781.4, 5825.6, 14954.5, 9362.1, 13124.4, 44445.9, 6868.9, 86464.4, 216879.7, 6406.8, 15005.1]	Ethanolamine	Fixed_D	ETD	3	0	2	Ethanolamine(E)
250227_KK-10358_ETD_E_3.10261.10261.2	F:\ALL_C_TAILS\FINAL_PAPER_SORTED_DATA_10_08_2025\D1279779_AETMA_ETHANOLAMINE_DOUBLE_LAEBLLING_FINAL_4452_MSPF-KT-10169\Searches\FINAL\Ethanolamine\Fixed_ED\Ethanolamine_ETD_3\interact-250227_KK-10358_ETD_E_3.pep.xml	YEQYGPELLR	YEQYGPELLR	SLWEESGR.YEQYGPELLR.FKDRHDNP	R	F	10	2	2976.87	1352.71	1352.71	677.361	677.362	1352.71	677.362	0.0012	8.73299e-06	23.145	6.537	0.9973	0	2	0	86	95	0	2E(43.0422), 7E(43.0422)																		0	AGH36648.1	AGH36648.1 prolyl-tRNA synthetase [Acinetobacter baumannii D1279779]	AGH36648.1 prolyl-tRNA synthetase [Acinetobacter baumannii D1279779]	AGH36648.1 prolyl-tRNA synthetase [Acinetobacter baumannii D1279779]		[Prec-, Prec-++, Prec-++-H2O, Prec--NH3, Prec-++-NH3, b2, b3, b4, b9, y1, y5, y6, y7, y8, iY]	[1353.7219, 677.3636, 668.3644, 1336.7026, 668.8542, 336.1557, 464.215, 627.2809, 1179.6056, 175.1188, 670.4261, 727.4499, 890.5125, 1018.572, 136.0755]	[135449, 287238.3, 4414.4, 12385, 8787.6, 21718.8, 10638.9, 7319.5, 4226, 6914.8, 6453.8, 19140.1, 22335.2, 29507.3, 3512.7]	Ethanolamine	FIXED_ALL	ETD	3	2	2	Ethanolamine(E)
250227_KK-10358_ETD_E_2.14506.14506.3	F:\ALL_C_TAILS\FINAL_PAPER_SORTED_DATA_10_08_2025\D1279779_AETMA_ETHANOLAMINE_DOUBLE_LAEBLLING_FINAL_4452_MSPF-KT-10169\Searches\FINAL\Ethanolamine\Variable\Ethanolamine_ETD_2\interact-250227_KK-10358_ETD_E_2.pep.xml	YFALLKVNQINYDTPENSR	YFALLKVNQINYDTPENSR	RPPKEGER.YFALLKVNQINYDTPENSR.NKILFENL	R	N	19	3	3939.64	2312.18	2312.18	771.734	771.734	2312.18	771.734	0.0007	0	87.013	12.072	1	0	2	0	110	128	0	6K(28.0313)																		0	AGH34502.1	AGH34502.1 transcription termination factor [Acinetobacter baumannii D1279779]	AGH34502.1 transcription termination factor [Acinetobacter baumannii D1279779]	AGH34502.1 transcription termination factor [Acinetobacter baumannii D1279779]		[Prec-, Prec-+++, Prec-+++-H2O, Prec-+++-NH3, rK, b2, b9++, b10++, b11++, b12++, b12++-NH3, b13++, b14++, y1, y2, y5, y6, y6-NH3, y7, y8, y9, y9++, y14++, y15++, y17++, y18++-NH3]	[2313.1997, 771.7387, 765.7324, 766.0661, 129.1025, 311.1396, 553.3264, 609.8691, 666.89, 748.42, 739.9113, 805.9367, 856.4609, 175.1192, 262.1521, 602.293, 703.3405, 686.3132, 818.3682, 981.4333, 1095.4758, 548.2397, 853.434, 909.9653, 1002.0371, 1067.0601]	[6543.5, 73895.3, 12830.3, 32934.6, 3695.2, 3126.3, 7578.1, 8659.5, 6040.5, 11030.7, 3362.2, 5266.1, 5768.6, 6004, 7894.7, 9594.1, 9226.5, 8342.6, 11131.9, 9238.5, 19590.1, 5119.4, 7027.7, 4655.7, 8532.5, 3635.2]	Ethanolamine	Variable	ETD	2	0	2	Ethanolamine(E)
250227_KK-10358_ETD_E_2.06503.06503.2	F:\ALL_C_TAILS\FINAL_PAPER_SORTED_DATA_10_08_2025\D1279779_AETMA_ETHANOLAMINE_DOUBLE_LAEBLLING_FINAL_4452_MSPF-KT-10169\Searches\FINAL\Ethanolamine\Fixed_ED\Ethanolamine_ETD_2\interact-250227_KK-10358_ETD_E_2.pep.xml	YFIVSSHYR		KFHPEVIR.YFIVSSHYR.SPVNFSDV	R	S	9	2	2115.09	1170.58	1170.58	586.298	586.299	1170.58	586.298	0.0009	0.000291911	20.639	0	0.9995	0	2	0	295	303	0																			0	AGH35146.1	AGH35146.1 cysteinyl-tRNA synthetase [Acinetobacter baumannii D1279779]	AGH35146.1 cysteinyl-tRNA synthetase [Acinetobacter baumannii D1279779]	AGH35146.1 cysteinyl-tRNA synthetase [Acinetobacter baumannii D1279779]		[Prec-, Prec-++, Prec--NH3, b2, b3, b7-H2O, y3, y4, y5-NH3, y6, y7, y7++]	[1171.5905, 586.2998, 1154.5793, 311.14, 424.2253, 816.4045, 475.2418, 562.2754, 632.281, 748.3774, 861.467, 431.2328]	[90070.7, 124574.6, 12251.6, 3380.2, 3284.7, 11784.9, 3585.7, 8412.6, 4983.9, 5780.5, 6465.8, 3328.5]	Ethanolamine	FIXED_ALL	ETD	2	0	0	Ethanolamine(E)
250227_KK-10358_ETD_E_3.10905.10905.2	F:\ALL_C_TAILS\FINAL_PAPER_SORTED_DATA_10_08_2025\D1279779_AETMA_ETHANOLAMINE_DOUBLE_LAEBLLING_FINAL_4452_MSPF-KT-10169\Searches\FINAL\Ethanolamine\Fixed_ED\Ethanolamine_ETD_3\interact-250227_KK-10358_ETD_E_3.pep.xml	YFLDNVA	YFLDNVAc[61]	IVAITHDR.YFLDNVA.EWILELDR	R	E	7	2	3119.21	926.486	926.485	464.25	464.25	926.486	464.25	-0.0011	0.000655783	15.93	10.564	0.6945	0.000423908	1	0	220	226	0	4D(43.0422), C-term(43.0422)																		0	AGH36987.1	AGH36987.1 ABC transporter ATP-binding protein [Acinetobacter baumannii D1279779]	AGH36987.1 ABC transporter ATP-binding protein [Acinetobacter baumannii D1279779]	AGH36987.1 ABC transporter ATP-binding protein [Acinetobacter baumannii D1279779]		[Prec-, Prec-++, Prec-++-H2O, b2, b3, y4, y4-NH3, y5, y6, iF, iY]	[927.4982, 464.2533, 455.2469, 311.14, 424.2245, 504.2802, 487.2536, 617.3649, 764.4332, 120.081, 136.0759]	[47924.3, 22887, 3481.8, 29388.3, 4242.8, 28273.3, 7521.2, 54866.2, 6497.4, 2823.6, 12365.8]	Ethanolamine	FIXED_ALL	ETD	3	2	1	Ethanolamine(E)
250227_KK-10358_ETD_E_2.09991.09991.3	F:\ALL_C_TAILS\FINAL_PAPER_SORTED_DATA_10_08_2025\D1279779_AETMA_ETHANOLAMINE_DOUBLE_LAEBLLING_FINAL_4452_MSPF-KT-10169\Searches\FINAL\Ethanolamine\Fixed_E\Ethanolamine_ETD_2\interact-250227_KK-10358_ETD_E_2.pep.xml	YGAPPHGGLAFGLDR		SFLLNALR.YGAPPHGGLAFGLDR.LVMLMTGA	R	L	15	3	2944.67	1526.76	1526.76	509.928	509.928	1526.76	509.928	-0.0003	0	74.778	12.442	1	0	2	0	524	538	0																			0	AGH36720.1	AGH36720.1 aspartyl-tRNA synthetase [Acinetobacter baumannii D1279779]	AGH36720.1 aspartyl-tRNA synthetase [Acinetobacter baumannii D1279779]	AGH36720.1 aspartyl-tRNA synthetase [Acinetobacter baumannii D1279779]		[Prec-, Prec-+++, Prec-+++-NH3, b2, b3, b9++, b10++, b13++, y1, y2, y3, y4, y5, y6, y7, y8, y9, y9++-H2O, y10, y10++-H2O-NH3, y12, y12++, y13++, y14++, iF, iY]	[1527.7842, 509.9299, 504.2563, 221.0919, 292.1294, 425.7155, 461.232, 619.8311, 175.1187, 290.1467, 403.2309, 460.2522, 607.3222, 678.3595, 791.4432, 848.4672, 905.4869, 444.2341, 1042.5465, 504.2563, 1236.6506, 618.8292, 654.3478, 682.8588, 120.0808, 136.0755]	[10503.3, 276875.3, 21772.1, 27574.8, 18156.9, 7566.8, 5761.8, 19484.2, 11769, 4417.9, 8300.7, 45668.5, 18964.8, 10939.9, 9593.5, 7174.2, 78580.2, 6602.5, 12908.9, 21772.1, 8212.4, 92827.5, 45624.9, 75897.9, 2588, 27814.1]	Ethanolamine	Fixed_E	ETD	2	0	1	Ethanolamine(E)
250227_KK-10358_ETD_E_2.04019.04019.3	F:\ALL_C_TAILS\FINAL_PAPER_SORTED_DATA_10_08_2025\D1279779_AETMA_ETHANOLAMINE_DOUBLE_LAEBLLING_FINAL_4452_MSPF-KT-10169\Searches\FINAL\Ethanolamine\Fixed_E\Ethanolamine_ETD_2\interact-250227_KK-10358_ETD_E_2.pep.xml	YGFHGTSHAYVSDR		YTEHNVRR.YGFHGTSHAYVSDR.GSELAGKF	R	G	14	3	1463.37	1595.71	1595.71	532.911	532.911	1595.71	532.911	0.0004	0.00202879	19.503	7.323	0.9937	0	2	0	188	201	0																			0	AGH34346.1	AGH34346.1 acetate kinase [Acinetobacter baumannii D1279779]	AGH34346.1 acetate kinase [Acinetobacter baumannii D1279779]	AGH34346.1 acetate kinase [Acinetobacter baumannii D1279779]		[Prec-+++, y1, y5, y10, y12++-NH3, iY]	[532.9139, 175.1193, 639.3154, 1092.516, 680.3148, 136.0748]	[14597.5, 1985.3, 1469.4, 3430, 1951.2, 769.4]	Ethanolamine	Fixed_E	ETD	2	0	1	Ethanolamine(E)
250227_KK-10358_ETD_E_2.12787.12787.3	F:\ALL_C_TAILS\FINAL_PAPER_SORTED_DATA_10_08_2025\D1279779_AETMA_ETHANOLAMINE_DOUBLE_LAEBLLING_FINAL_4452_MSPF-KT-10169\Searches\FINAL\Ethanolamine\Variable\Ethanolamine_ETD_2\interact-250227_KK-10358_ETD_E_2.pep.xml	YGHFYAPLDEALSR		GDKKGLRR.YGHFYAPLDEALSR.VVVDLSGR	R	V	14	3	3556.72	1637.78	1637.79	546.936	546.936	1637.78	546.935	0.0022	3e-14	49.737	12.297	1	0	2	0	93	106	0																			0	AGH36997.1	AGH36997.1 imidazoleglycerol-phosphate dehydratase [Acinetobacter baumannii D1279779]	AGH36997.1 imidazoleglycerol-phosphate dehydratase [Acinetobacter baumannii D1279779]	AGH36997.1 imidazoleglycerol-phosphate dehydratase [Acinetobacter baumannii D1279779]		[Prec-+++, Prec-+++-H2O, Prec-+++-NH3, b3, b6, b6++, b7++, b8++, b9++, b10++, b11++, y1, y2, y2-NH3, y3, y4, y5, y6, y8++, y9, y10, y10+++-NH3, y12++, y13++, iY]	[546.9382, 540.9337, 541.2699, 358.1508, 739.321, 370.1638, 418.6899, 475.2327, 532.7462, 597.2665, 632.7867, 175.1187, 262.1506, 245.1245, 375.2352, 446.2721, 575.3163, 690.3422, 450.7431, 971.5073, 1134.58, 373.1959, 709.8506, 738.3798, 136.0757]	[8488.5, 4402.5, 3601.2, 5168.6, 6786, 1925.6, 13217.2, 5067.6, 5411.9, 7747.3, 4156.9, 4771.4, 4733.6, 5446, 4271.1, 7033, 5554.2, 15365.8, 10069, 2350.9, 6608.3, 1787.2, 2086.5, 2525.2, 2307.3]	Ethanolamine	Variable	ETD	2	0	2	Ethanolamine(E)
250227_KK-10358_ETD_E_3.17293.17293.3	F:\ALL_C_TAILS\FINAL_PAPER_SORTED_DATA_10_08_2025\D1279779_AETMA_ETHANOLAMINE_DOUBLE_LAEBLLING_FINAL_4452_MSPF-KT-10169\Searches\FINAL\Ethanolamine\Fixed_D\Ethanolamine_ETD_3\interact-250227_KK-10358_ETD_E_3.pep.xml	YGIAGGSGGGSTASVVEMTELLETKGAR	YGIAGGSGGGSTASVVEMTE[172]LLETKGAR	EDLADNPR.YGIAGGSGGGSTASVVEMTELLETKGAR.KVGPFFVP	R	K	28	3	4520.18	2768.4	2768.4	923.807	923.808	2768.4	923.808	0.0019	0	99.453	96.171	1	0	2	0	98	125	0	20E(43.0422), 25K(28.0313)																		0	AGH34700.1	AGH34700.1 3-oxoacyl-[acyl-carrier-protein] synthase [Acinetobacter baumannii D1279779]	AGH34700.1 3-oxoacyl-[acyl-carrier-protein] synthase [Acinetobacter baumannii D1279779]	AGH34700.1 3-oxoacyl-[acyl-carrier-protein] synthase [Acinetobacter baumannii D1279779]		[b3, b4, b22+++, b23+++, b24++, y1, y8, y9++, y15, y16, y18++-NH3, y19++, y20++, y21++, y22++, y23++, y24++, y24-H2O-NH3, y25++, y25+++, Prec-, Prec-+++, Prec-+++-H2O, Prec-+++-NH3]	[334.1772, 405.2162, 694.3519, 737.3606, 1156.0663, 175.1193, 915.5641, 544.3349, 1733.9457, 1804.9758, 988.5228, 1025.5613, 1054.0618, 1082.5718, 1126.0903, 1154.5947, 1183.1089, 2330.157, 1218.6252, 812.757, 2769.4163, 923.8102, 917.8015, 918.1342]	[3169.8, 2945, 3161.1, 10218.3, 4318.9, 3639.5, 8363.2, 5628.8, 3789.1, 3802, 6971.2, 4903.2, 8273.2, 15110.2, 5597.9, 22840.8, 12511, 5239.4, 4043.3, 3821.5, 5047.9, 302495.7, 9606.3, 13424.9]	Ethanolamine	Fixed_D	ETD	3	1	3	Ethanolamine(E)
250227_KK-10358_ETD_E_4.08332.08332.2	F:\ALL_C_TAILS\FINAL_PAPER_SORTED_DATA_10_08_2025\D1279779_AETMA_ETHANOLAMINE_DOUBLE_LAEBLLING_FINAL_4452_MSPF-KT-10169\Searches\FINAL\Ethanolamine\Fixed_D\Ethanolamine_ETD_4\interact-250227_KK-10358_ETD_E_4.pep.xml	YGIDSENYLR	YGIDSENYLR	FYAEQIYR.YGIDSENYLR.TNLELTHA	R	T	10	2	3029.56	1271.62	1271.62	636.816	636.816	1271.61	636.814	0.0026	0.00338332	16.157	9.266	0.9916	0	2	0	232	241	0	4D(43.0422)																		0	AGH34166.1	AGH34166.1 hypothetical protein ABD1_02750 [Acinetobacter baumannii D1279779]	AGH34166.1 hypothetical protein ABD1_02750 [Acinetobacter baumannii D1279779]	AGH34166.1 hypothetical protein ABD1_02750 [Acinetobacter baumannii D1279779]		[iY, b3, y1, y4, y7, y8++, y9++, Prec-, Prec-++, Prec-++-H2O]	[136.0758, 334.1776, 175.1195, 565.3143, 939.4578, 526.7756, 555.2888, 1272.6151, 636.8176, 627.8128]	[633.6, 1924, 872, 937.8, 5944.6, 2440.1, 970.6, 10621.9, 43689.4, 3071.8]	Ethanolamine	Fixed_D	ETD	4	1	2	Ethanolamine(E)
250227_KK-10358_ETD_E_3.07786.07786.3	F:\ALL_C_TAILS\FINAL_PAPER_SORTED_DATA_10_08_2025\D1279779_AETMA_ETHANOLAMINE_DOUBLE_LAEBLLING_FINAL_4452_MSPF-KT-10169\Searches\FINAL\Ethanolamine\Fixed_ED\Ethanolamine_ETD_3\interact-250227_KK-10358_ETD_E_3.pep.xml	YGKCLGSAVNPVLR	YGKCLGSAVNPVLR	EEKTIKAR.YGKCLGSAVNPVLR.EGNSDRRA	R	E	14	3	2400.43	1560.84	1560.84	521.289	521.289	1560.84	521.289	-0.0002	0	69.391	24.551	1	0	2	0	128	141	0	3K(28.0313), 4C(57.0214)																		0	AGH36351.1	AGH36351.1 isocitrate dehydrogenase [Acinetobacter baumannii D1279779]	AGH36351.1 isocitrate dehydrogenase [Acinetobacter baumannii D1279779]	AGH36351.1 isocitrate dehydrogenase [Acinetobacter baumannii D1279779]		[Prec-, Prec-+++-H2O, Prec-+++-NH3, b3, b8, b8++, b8-H2O, b8++-H2O, b9, b9++, b9++-H2O, b10++, b10-H2O-NH3, b10++-NH3, y1, y4, y4++, y5, y5++, y6, y6++, y7, y8, y9, y10, y11, y12++, y13++]	[1561.8546, 515.2882, 515.6177, 377.2202, 865.4274, 433.218, 847.4201, 424.2131, 964.5071, 482.7531, 473.7519, 539.7744, 1043.5054, 531.2629, 175.1195, 484.3271, 242.6665, 598.3703, 299.6885, 697.4398, 349.2236, 768.4775, 855.5098, 912.5316, 1025.6016, 1185.6473, 671.3909, 699.8969]	[25456.2, 45343.4, 53130.1, 13061.7, 34682.1, 66848.1, 7670.2, 18710.5, 17571.9, 68776.1, 12022.3, 61238.6, 23754, 18567.9, 20946.1, 102731.2, 24988.2, 113015.2, 31966.3, 43102, 16717, 23356.5, 46471.5, 29727.2, 132486.7, 17982, 6025.3, 5696.8]	Ethanolamine	FIXED_ALL	ETD	3	0	0	Ethanolamine(E)
250227_KK-10358_ETD_E_3.21804.21804.2	F:\ALL_C_TAILS\FINAL_PAPER_SORTED_DATA_10_08_2025\D1279779_AETMA_ETHANOLAMINE_DOUBLE_LAEBLLING_FINAL_4452_MSPF-KT-10169\Searches\FINAL\Ethanolamine\Variable\Ethanolamine_ETD_3\interact-250227_KK-10358_ETD_E_3.pep.xml	YGLDYLSIAEMNGIAPPYR		TLSGIAMR.YGLDYLSIAEMNGIAPPYR.IYVNQSLR	R	I	19	2	5706.27	2142.05	2142.05	1072.03	1072.03	2142.05	1072.03	0.0024	0.0628782	12.306	0	0.9986	0	2	0	53	71	0																			0	AGH36304.1	AGH36304.1 lipoprotein [Acinetobacter baumannii D1279779]	AGH36304.1 lipoprotein [Acinetobacter baumannii D1279779]	AGH36304.1 lipoprotein [Acinetobacter baumannii D1279779]		[Prec-, Prec-++, Prec-++-H2O, Prec-++-NH3, b8, b14, b15, y4, y5, y11, y12, y13]	[2143.0879, 1072.0319, 1063.0375, 1063.5172, 925.4646, 1540.7336, 1611.771, 532.2891, 603.323, 1218.59, 1331.6843, 1418.7009]	[44444.8, 39087.8, 1366.7, 1967.7, 997, 1515.7, 2653.7, 4841.5, 1331.4, 1394.8, 1120.7, 1826.9]	Ethanolamine	Variable	ETD	3	0	2	Ethanolamine(E)
250227_KK-10358_ETD_E_3.20327.20327.4	F:\ALL_C_TAILS\FINAL_PAPER_SORTED_DATA_10_08_2025\D1279779_AETMA_ETHANOLAMINE_DOUBLE_LAEBLLING_FINAL_4452_MSPF-KT-10169\Searches\FINAL\Ethanolamine\Fixed_E\Ethanolamine_ETD_3\interact-250227_KK-10358_ETD_E_3.pep.xml	YGLLTNPNLKIYKPWLDQNFIDELGGR	YGLLTNPNLKIYKPWLDQNFIDELGGR	NDIERFYR.YGLLTNPNLKIYKPWLDQNFIDELGGR.AEMSQFLI	R	A	27	4	5300.47	3275.77	3275.77	819.949	819.95	3275.77	819.95	0	6.70396e-09	25.978	8.776	1	0	2	0	146	172	0	10K(28.0313), 13K(28.0313), 23E(43.0422)																		0	AGH34973.1	AGH34973.1 argininosuccinate synthase [Acinetobacter baumannii D1279779]	AGH34973.1 argininosuccinate synthase [Acinetobacter baumannii D1279779]	AGH34973.1 argininosuccinate synthase [Acinetobacter baumannii D1279779]		[Prec-++++, Prec-++++-NH3, b11-H2O-NH3, b20++-H2O, b20+++-H2O, b20++-NH3, y1, y9, y9-H2O, y23+++]	[819.938, 815.6998, 1220.6818, 1229.1599, 819.7728, 1229.6752, 175.1189, 1063.5739, 1045.5371, 944.1855]	[167275.2, 9921.4, 7427, 23442.7, 27506.5, 21035.7, 6000.4, 9592, 6882.1, 12979.8]	Ethanolamine	Fixed_E	ETD	3	1	3	Ethanolamine(E)
250227_KK-10358_ETD_E_4.03586.03586.2	F:\ALL_C_TAILS\FINAL_PAPER_SORTED_DATA_10_08_2025\D1279779_AETMA_ETHANOLAMINE_DOUBLE_LAEBLLING_FINAL_4452_MSPF-KT-10169\Searches\FINAL\Ethanolamine\Fixed_ED\Ethanolamine_ETD_4\interact-250227_KK-10358_ETD_E_4.pep.xml	YGNVMASR	YGNVM[147]ASR	DTVICGTR.YGNVMASR.GSVIPLFV	R	G	8	2	1380.62	912.411	912.413	457.213	457.214	912.412	457.213	0.0004	2.30542e-08	40.049	11.831	0.9991	0	2	0	164	171	0	5M(15.9949)																		0	AGH33949.1	AGH33949.1 UDP-N-acetylglucosamine 4,6-dehydratase [Acinetobacter baumannii D1279779]	AGH33949.1 UDP-N-acetylglucosamine 4,6-dehydratase [Acinetobacter baumannii D1279779]	AGH33949.1 UDP-N-acetylglucosamine 4,6-dehydratase [Acinetobacter baumannii D1279779]		[Prec-, Prec-++, Prec-++-H2O, Prec-++-NH3, b2, b3, b4, b5, y1, y2, y2-NH3, y3, y4, y5, y6, y6++, y7, y7++, iY]	[913.4226, 457.2151, 448.2089, 448.7021, 221.0924, 335.1364, 434.206, 581.244, 175.1192, 262.1515, 245.1251, 333.1887, 480.2254, 579.2946, 693.337, 347.1725, 750.3597, 375.6849, 136.0758]	[73620.2, 156286.2, 2812.5, 19194.3, 9169.9, 7672, 3723, 2200.8, 2521.5, 2983.3, 4206.9, 8680.4, 15549.5, 17294.2, 8962.4, 9066.3, 12144.4, 2049.4, 15487.6]	Ethanolamine	FIXED_ALL	ETD	4	0	0	Ethanolamine(E)
250227_KK-10358_ETD_E_3.17695.17695.2	F:\ALL_C_TAILS\FINAL_PAPER_SORTED_DATA_10_08_2025\D1279779_AETMA_ETHANOLAMINE_DOUBLE_LAEBLLING_FINAL_4452_MSPF-KT-10169\Searches\FINAL\Ethanolamine\Fixed_E\Ethanolamine_ETD_3\interact-250227_KK-10358_ETD_E_3.pep.xml	YGTQVLDLPVLASNTAR		RFSNTTVR.YGTQVLDLPVLASNTAR.LVPEYFTG	R	L	17	2	4617.23	1816.97	1816.97	909.491	909.491	1816.97	909.491	-0.0008	1.7e-12	55.575	7.192	1	0	2	0	143	159	0																			0	AGH34088.1	AGH34088.1 putative outer membrane protein [Acinetobacter baumannii D1279779]	AGH34088.1 putative outer membrane protein [Acinetobacter baumannii D1279779]	AGH34088.1 putative outer membrane protein [Acinetobacter baumannii D1279779]		[Prec-, Prec-++, Prec-++-H2O, Prec--NH3, Prec-++-NH3, b4, b5, b6, b7, b7-H2O, b8, b8-H2O, b11, b12, y5, y6, y7, y9, y9-H2O, y10, y11, y12, y13, y15, y15++, y16]	[1817.9829, 909.495, 900.4896, 1800.9705, 900.9902, 450.2003, 549.2702, 662.3534, 777.3818, 759.3655, 890.4655, 872.4556, 1199.6741, 1270.7207, 548.2801, 619.318, 732.4008, 928.5246, 910.4979, 1041.6095, 1156.6368, 1269.7213, 1368.7916, 1597.9011, 799.4562, 1654.9225]	[507054.1, 790958.8, 13604.3, 13644.6, 17326.2, 5273.1, 11938.4, 11747.5, 13038.7, 4977.6, 30220.9, 6367.1, 6826.7, 27343.8, 10447.1, 10082.4, 5961.5, 55531, 247123.8, 14325.6, 21805.8, 24811.5, 19521.3, 35704.9, 5518.9, 7962.9]	Ethanolamine	Fixed_E	ETD	3	0	1	Ethanolamine(E)
250227_KK-10358_ETD_E_2.08651.08651.2	F:\ALL_C_TAILS\FINAL_PAPER_SORTED_DATA_10_08_2025\D1279779_AETMA_ETHANOLAMINE_DOUBLE_LAEBLLING_FINAL_4452_MSPF-KT-10169\Searches\FINAL\Ethanolamine\Fixed_ED\Ethanolamine_ETD_2\interact-250227_KK-10358_ETD_E_2.pep.xml	YGTVILPR		VSRLLRTR.YGTVILPR.ELRTGRWM	R	E	8	2	2630.39	917.533	917.533	459.774	459.774	917.534	459.774	-0.0008	1e-14	42.503	27.964	1	0	2	0	213	220	0																			0	AGH34656.1	AGH34656.1 ribosomal large subunit pseudouridine synthase B [Acinetobacter baumannii D1279779]	AGH34656.1 ribosomal large subunit pseudouridine synthase B [Acinetobacter baumannii D1279779]	AGH34656.1 ribosomal large subunit pseudouridine synthase B [Acinetobacter baumannii D1279779]		[Prec-, Prec-++, Prec-++-H2O, b2, b3, b3-H2O, b4, b4-H2O, b5, b5-H2O, b6, b6-H2O, y1, y2, y3, y4, y5, y5++, y6, y6++, y6++-H2O, y7, y7++-H2O, iY]	[918.5447, 459.7758, 450.7703, 221.0922, 322.1407, 304.1299, 421.2096, 403.1992, 534.2944, 516.2847, 647.3789, 629.3664, 175.1194, 272.1721, 385.257, 498.3419, 597.4112, 299.2089, 698.4595, 349.733, 340.7272, 755.481, 369.2382, 136.0757]	[252155.7, 70427.9, 235017.4, 24591.1, 30256, 11828.5, 19790.8, 29497.7, 13033.6, 6998.4, 5245.1, 5087.3, 3769, 23983.5, 63577.7, 150359.2, 57304.7, 4213.3, 35730.4, 27783.8, 47988.4, 31277.5, 207401.5, 34997]	Ethanolamine	FIXED_ALL	ETD	2	0	0	Ethanolamine(E)
250227_KK-10358_ETD_E_4.11127.11127.3	F:\ALL_C_TAILS\FINAL_PAPER_SORTED_DATA_10_08_2025\D1279779_AETMA_ETHANOLAMINE_DOUBLE_LAEBLLING_FINAL_4452_MSPF-KT-10169\Searches\FINAL\Ethanolamine\Fixed_ED\Ethanolamine_ETD_4\interact-250227_KK-10358_ETD_E_4.pep.xml	YGVGVFTPVNKLTLR	YGVGVFTPVNKLTLR	ITPDLFIR.YGVGVFTPVNKLTLR.YQMNRRLY	R	Y	15	3	3875.48	1690.98	1690.98	564.666	564.667	1690.98	564.666	0.0011	2.3e-13	38.405	15.455	0.9976	0	2	0	1460	1474	0	11K(28.0313)																		0	AGH36015.1	AGH36015.1 hypothetical protein ABD1_21300 [Acinetobacter baumannii D1279779]	AGH36015.1 hypothetical protein ABD1_21300 [Acinetobacter baumannii D1279779]	AGH36015.1 hypothetical protein ABD1_21300 [Acinetobacter baumannii D1279779]		[Prec-+++, rK, b3, b4, b5, b7-H2O, b13+++-H2O-NH3, y1, y2, y9, y9++-NH3, y10++, y12++, iY]	[564.6678, 129.1024, 320.1613, 377.1836, 476.2527, 706.3628, 457.26, 175.1194, 288.2038, 1069.6763, 526.8284, 608.8766, 686.9209, 136.0758]	[10989.2, 1624.1, 1221.7, 924.6, 1180.3, 1305.1, 2573.7, 1908.9, 997.2, 1247.1, 1529.9, 5036.9, 6432.8, 961.2]	Ethanolamine	FIXED_ALL	ETD	4	0	0	Ethanolamine(E)
250227_KK-10358_ETD_E_3.02614.02614.2	F:\ALL_C_TAILS\FINAL_PAPER_SORTED_DATA_10_08_2025\D1279779_AETMA_ETHANOLAMINE_DOUBLE_LAEBLLING_FINAL_4452_MSPF-KT-10169\Searches\FINAL\Ethanolamine\Fixed_E\Ethanolamine_ETD_3\interact-250227_KK-10358_ETD_E_3.pep.xml	YHFKNSTR	YHFKNSTR	LPPTITAK.YHFKNSTR.FTPYIGIG	K	F	8	2	1006.58	1079.55	1079.55	540.783	540.784	1079.55	540.783	0.002	0.0743875	11.014	0	0.5135	0.00024108	1	0	100	107	0	4K(28.0313)																		0	AGH34162.1	AGH34162.1 outer membrane protein W precursor [Acinetobacter baumannii D1279779]	AGH34162.1 outer membrane protein W precursor [Acinetobacter baumannii D1279779]	AGH34162.1 outer membrane protein W precursor [Acinetobacter baumannii D1279779]		[Prec-, Prec-++, Prec-++-H2O-NH3, y2-NH3, y3-NH3, y5, y6]	[1080.5645, 540.7853, 523.2691, 259.14, 346.1729, 633.3704, 780.4388]	[85358.8, 238362.6, 786.3, 1721.7, 4346.6, 4470.8, 2900.5]	Ethanolamine	Fixed_E	ETD	3	0	0	Ethanolamine(E)
250227_KK-10358_ETD_E_3.14965.14965.3	F:\ALL_C_TAILS\FINAL_PAPER_SORTED_DATA_10_08_2025\D1279779_AETMA_ETHANOLAMINE_DOUBLE_LAEBLLING_FINAL_4452_MSPF-KT-10169\Searches\FINAL\Ethanolamine\Fixed_E\Ethanolamine_ETD_3\interact-250227_KK-10358_ETD_E_3.pep.xml	YIGDVRDYNSILNATR		YHSAKLKF.YIGDVRDYNSILNATR.GVDYIYHA	F	G	16	3	3985.55	1868.94	1868.94	623.987	623.987	1868.94	623.987	0.0024	1.3099e-10	40.036	16.593	0.9976	0	1	1	57	72	0																			0	AGH33949.1	AGH33949.1 UDP-N-acetylglucosamine 4,6-dehydratase [Acinetobacter baumannii D1279779]	AGH33949.1 UDP-N-acetylglucosamine 4,6-dehydratase [Acinetobacter baumannii D1279779]	AGH33949.1 UDP-N-acetylglucosamine 4,6-dehydratase [Acinetobacter baumannii D1279779]		[Prec-+++, Prec-+++-H2O, Prec-+++-NH3, b2, b6, b11++, b14++, y1, y2-NH3, y4, y5, y7-H2O, y8-H2O, y9-H2O, y12++, y14++, y15++-H2O-NH3]	[623.9887, 617.9843, 618.3159, 277.1551, 704.3841, 648.8162, 797.9048, 175.119, 259.1398, 461.2471, 574.333, 756.4482, 870.4697, 1033.5601, 711.379, 797.4047, 836.4296]	[53789.6, 6659.3, 5201.4, 6379.9, 3579.3, 4346.5, 26125, 12455.5, 4457.2, 4583.5, 4797.8, 3563.9, 4032.8, 11258.4, 8103.6, 27032.7, 7671.3]	Ethanolamine	Fixed_E	ETD	3	0	2	Ethanolamine(E)
250227_KK-10358_ETD_E_3.03276.03276.2	F:\ALL_C_TAILS\FINAL_PAPER_SORTED_DATA_10_08_2025\D1279779_AETMA_ETHANOLAMINE_DOUBLE_LAEBLLING_FINAL_4452_MSPF-KT-10169\Searches\FINAL\Ethanolamine\Fixed_ED\Ethanolamine_ETD_3\interact-250227_KK-10358_ETD_E_3.pep.xml	YIGPKCKLSR	YIGPKCKLSR	MAR.YIGPKCKLSR.REGTDLQL	R	R	10	2	1216.87	1276.73	1276.73	639.374	639.373	1276.73	639.374	-0.0007	0.00751623	14.996	5.581	0.9602	0.000423908	2	0	4	13	0	5K(28.0313), 6C(57.0214), 7K(28.0313)																		0	AGH36825.1	AGH36825.1 30S ribosomal protein S4 [Acinetobacter baumannii D1279779]	AGH36825.1 30S ribosomal protein S4 [Acinetobacter baumannii D1279779]	AGH36825.1 30S ribosomal protein S4 [Acinetobacter baumannii D1279779]		[Prec-, Prec-++, Prec-++-H2O, b7-NH3, y4, y5, y6, y7, y7-NH3, y8]	[1277.7466, 639.3765, 630.3694, 886.4734, 531.3636, 691.4001, 847.5218, 944.5715, 927.5471, 1001.5969]	[281405.7, 705650.4, 1189, 5787.4, 2485.7, 1430.2, 176232.4, 1292, 13327.8, 23609.1]	Ethanolamine	FIXED_ALL	ETD	3	0	0	Ethanolamine(E)
250227_KK-10358_ETD_E_3.06415.06415.2	F:\ALL_C_TAILS\FINAL_PAPER_SORTED_DATA_10_08_2025\D1279779_AETMA_ETHANOLAMINE_DOUBLE_LAEBLLING_FINAL_4452_MSPF-KT-10169\Searches\FINAL\Ethanolamine\Fixed_ED\Ethanolamine_ETD_3\interact-250227_KK-10358_ETD_E_3.pep.xml	YIIAPKGLR	YIIAPKGLR	KYADGERR.YIIAPKGLR.AGDKVQSG	R	A	9	2	2054.05	1057.66	1057.66	529.839	529.84	1057.66	529.84	0.0003	0.000229918	20.919	11.503	0.9832	0	2	0	103	111	0	6K(28.0313)																		0	AGH36846.1	AGH36846.1 50S ribosomal protein L2 [Acinetobacter baumannii D1279779]	AGH36846.1 50S ribosomal protein L2 [Acinetobacter baumannii D1279779]	AGH36846.1 50S ribosomal protein L2 [Acinetobacter baumannii D1279779]		[Prec-, Prec-++, y1, y4, y5, y6, y6++, y7, y7++]	[1058.6772, 529.8432, 175.1197, 501.3544, 598.4058, 669.4447, 335.2253, 782.529, 391.7681]	[518195, 1417439.6, 3329, 37021.8, 4368.4, 23654.6, 3644.2, 8223.6, 5609.5]	Ethanolamine	FIXED_ALL	ETD	3	0	0	Ethanolamine(E)
250227_KK-10358_ETD_E_2.12856.12856.5	F:\ALL_C_TAILS\FINAL_PAPER_SORTED_DATA_10_08_2025\D1279779_AETMA_ETHANOLAMINE_DOUBLE_LAEBLLING_FINAL_4452_MSPF-KT-10169\Searches\FINAL\Ethanolamine\Fixed_ED\Ethanolamine_ETD_2\interact-250227_KK-10358_ETD_E_2.pep.xml	YILSMFPYPSGKLHMGHVR	YILSMFPYPSGKLHMGHVR	DTVEGKHR.YILSMFPYPSGKLHMGHVR.NYTIGDVI	R	N	19	5	3572.54	2260.16	2260.18	453.04	453.043	2260.16	453.04	0.0156	0	85.676	14.954	1	0	2	0	41	59	0	12K(28.0313)																		0	AGH34401.1	AGH34401.1 leucyl-tRNA synthetase [Acinetobacter baumannii D1279779]	AGH34401.1 leucyl-tRNA synthetase [Acinetobacter baumannii D1279779]	AGH34401.1 leucyl-tRNA synthetase [Acinetobacter baumannii D1279779]		[Prec-+++++, rK, b2, b3, b4, b4-H2O, b5, b5-H2O, b8, b10+++++-H2O, b12++-H2O, b12+++-H2O, b13++-H2O, b13+++-H2O, b13++++-H2O, b13++-NH3, b13+++-NH3, b13++++-NH3, b17++-H2O, b17+++-H2O, b18+++, y1, y2, y4, y5, y6, y9++-NH3, y9++++-NH3, y10-NH3, y10++-NH3, y11++, y11+++, y11++-H2O, y11+++++-H2O-NH3, y12++, y12++-H2O, y12+++-H2O, y12+++-NH3, y13++, y13+++, y13++++, y13++-H2O-NH3, y13+++-NH3, y14+++, y14+++-H2O-NH3, y14+++-NH3, y15+++, y16++, y16+++, y17+++, y18+++-NH3, iF, iY]	[453.0464, 129.1021, 277.1554, 390.2393, 477.2726, 459.2593, 608.3138, 590.3036, 1015.5045, 237.1232, 697.8729, 465.5826, 754.4048, 503.2748, 377.707, 754.9105, 503.6081, 377.958, 985.5129, 657.3385, 696.3591, 175.1192, 274.1877, 468.2661, 599.3104, 736.3804, 523.2868, 262.1439, 1132.6027, 566.8042, 623.8481, 416.2343, 614.8419, 243.1339, 705.3797, 696.3591, 464.5793, 464.914, 753.9078, 502.9402, 377.4565, 736.3804, 497.2649, 551.9632, 540.2897, 546.2888, 595.643, 936.4871, 624.6538, 662.3497, 694.365, 120.0808, 136.0757]	[205736.8, 1244.5, 32903.5, 13485.3, 8562.2, 4237.7, 18464.9, 14898.8, 4374.7, 2126.1, 21377.9, 5812.2, 15722.7, 59608.9, 8499.7, 12284.3, 15076, 4505.7, 6544.8, 4078, 2989.7, 4275.8, 5015.2, 3820.7, 6870.4, 3368, 2196.1, 2017.4, 24612.3, 85778, 40774.4, 14703.8, 2917.4, 4373.1, 6223.1, 2989.7, 2029.2, 2851.4, 4903.8, 58400.4, 12280, 3368, 4088, 10036, 3054.6, 4985, 5753, 3071.1, 11245.7, 22447.2, 3008.8, 19196.7, 11942]	Ethanolamine	FIXED_ALL	ETD	2	0	0	Ethanolamine(E)
250227_KK-10358_ETD_E_4.04342.04342.3	F:\ALL_C_TAILS\FINAL_PAPER_SORTED_DATA_10_08_2025\D1279779_AETMA_ETHANOLAMINE_DOUBLE_LAEBLLING_FINAL_4452_MSPF-KT-10169\Searches\FINAL\Ethanolamine\Variable\Ethanolamine_ETD_4\interact-250227_KK-10358_ETD_E_4.pep.xml	YISQIKEADGQIHR	YISQIKEADGQIHR	QVVGMVER.YISQIKEADGQIHR.LEDWGRRQ	R	L	14	3	1661.52	1684.89	1684.89	562.637	562.636	1684.89	562.637	-0.0017	0	83.841	20.674	1	0	2	0	25	38	0	6K(28.0313)																		0	AGH36055.1	AGH36055.1 30S ribosomal protein S6 [Acinetobacter baumannii D1279779]	AGH36055.1 30S ribosomal protein S6 [Acinetobacter baumannii D1279779]	AGH36055.1 30S ribosomal protein S6 [Acinetobacter baumannii D1279779]		[Prec-, Prec-+++, Prec-+++-H2O, Prec-+++-NH3, b2, b5, b11++, b12++-NH3, y1, y2, y3, y4-NH3, y5, y5++, y6, y7, y8, y9, y9++, y10, y11, y11++, y12++, y12+++, y12-H2O, y13++, iY]	[1685.9137, 562.6406, 556.6379, 556.9697, 277.1559, 605.3348, 631.3328, 679.3568, 175.1195, 312.1791, 425.2638, 536.2962, 610.3438, 305.6754, 725.3745, 796.4114, 925.4478, 1081.5779, 541.2973, 1194.6569, 1322.7275, 661.8652, 705.3821, 470.5916, 1391.7601, 761.9193, 136.0764]	[3628.3, 114912.9, 3275.4, 4201.8, 5246.7, 1260.3, 635, 3249.5, 3895, 3936.7, 1368, 1368.6, 2217.1, 1130.4, 1646.2, 848.3, 1921.5, 2317.4, 651.8, 1404.8, 3401.8, 15573.6, 25334.2, 879.8, 6675.5, 2138.4, 594.1]	Ethanolamine	Variable	ETD	4	0	2	Ethanolamine(E)
250227_KK-10358_ETD_E_4.08828.08828.2	F:\ALL_C_TAILS\FINAL_PAPER_SORTED_DATA_10_08_2025\D1279779_AETMA_ETHANOLAMINE_DOUBLE_LAEBLLING_FINAL_4452_MSPF-KT-10169\Searches\FINAL\Ethanolamine\Fixed_ED\Ethanolamine_ETD_4\interact-250227_KK-10358_ETD_E_4.pep.xml	YITTVQDYNAYVR	YITTVQDYNAYVR	RIAVARNR.YITTVQDYNAYVR.QFPQAVTA	R	Q	13	2	3184.81	1647.83	1647.83	824.921	824.921	1647.83	824.92	0.0023	0	53.551	7.473	1	0	2	0	150	162	0	7D(43.0422)																		0	AGH36952.1	AGH36952.1 LemA family protein [Acinetobacter baumannii D1279779]	AGH36952.1 LemA family protein [Acinetobacter baumannii D1279779]	AGH36952.1 LemA family protein [Acinetobacter baumannii D1279779]		[Prec-, Prec-++, Prec-++-H2O, Prec-++-H2O-NH3, Prec--NH3, Prec-++-NH3, b2, b3, b4-H2O, b5, b5-H2O, b6, b7, b8, b10, b11, b12, y1, y2, y3, y4, y5, y6, y7, y8, y9, y10, y10-NH3, y11, y11++, y11-H2O]	[1648.8424, 824.924, 815.9183, 807.4106, 1631.8292, 816.4158, 277.1558, 378.2038, 461.2389, 578.3209, 560.3113, 706.3806, 864.4531, 1027.5156, 1212.598, 1375.6764, 1474.7147, 175.119, 274.1883, 437.2537, 508.2893, 622.3353, 785.3983, 943.4676, 1071.5262, 1170.5957, 1271.6426, 1254.6051, 1372.6923, 686.8499, 1354.6552]	[83489, 108116.3, 4504.6, 1385.5, 7230.7, 6568.5, 1732.6, 1246.5, 1150, 3304.7, 4207, 1269.2, 978.7, 880.1, 1646.8, 893, 738.9, 1585.1, 1318.5, 2081.7, 1008.2, 1666.8, 2692.3, 7203.4, 13170.7, 3165.9, 4017.4, 1157.5, 3564.2, 9979.2, 720.1]	Ethanolamine	FIXED_ALL	ETD	4	1	1	Ethanolamine(E)
250227_KK-10358_ETD_E_2.07178.07178.3	F:\ALL_C_TAILS\FINAL_PAPER_SORTED_DATA_10_08_2025\D1279779_AETMA_ETHANOLAMINE_DOUBLE_LAEBLLING_FINAL_4452_MSPF-KT-10169\Searches\FINAL\Ethanolamine\Fixed_E\Ethanolamine_ETD_2\interact-250227_KK-10358_ETD_E_2.pep.xml	YIVTQNHLYTPQDR		DSNQPLNR.YIVTQNHLYTPQDR.FTSIIDVK	R	F	14	3	2281.11	1746.87	1746.87	583.297	583.297	1746.87	583.297	0.0001	0	53.511	13.665	1	0	2	0	86	99	0																			0	AGH34175.1	AGH34175.1 hypothetical protein ABD1_02840 [Acinetobacter baumannii D1279779]	AGH34175.1 hypothetical protein ABD1_02840 [Acinetobacter baumannii D1279779]	AGH34175.1 hypothetical protein ABD1_02840 [Acinetobacter baumannii D1279779]		[Prec-+++, Prec-+++-NH3, b2, b7-H2O, y1, y4, y5-NH3, y7-H2O, y8++, y9++, y10++, y11++, y11++-NH3, y12++, y13++]	[583.299, 577.626, 277.1555, 838.408, 175.1193, 515.2585, 599.2801, 874.4476, 515.2585, 572.2828, 636.3118, 686.8361, 678.3229, 736.3724, 792.9152]	[107158.6, 4640.7, 18163.9, 7270.5, 6190.2, 4577.6, 12099.9, 101710.7, 4577.6, 4758.2, 5133.1, 14974, 4355.3, 82129.3, 3791.8]	Ethanolamine	Fixed_E	ETD	2	0	1	Ethanolamine(E)
250227_KK-10358_ETD_E_3.03289.03289.3	F:\ALL_C_TAILS\FINAL_PAPER_SORTED_DATA_10_08_2025\D1279779_AETMA_ETHANOLAMINE_DOUBLE_LAEBLLING_FINAL_4452_MSPF-KT-10169\Searches\FINAL\Ethanolamine\Fixed_ED\Ethanolamine_ETD_3\interact-250227_KK-10358_ETD_E_3.pep.xml	YKAAGKTLAQVNR	YKAAGKTLAQVNR	IQFPLVGR.YKAAGKTLAQVNR.ELHNQLAR	R	E	13	3	1220.5	1474.86	1474.86	492.628	492.628	1474.86	492.628	-0.0007	0	63.628	10.067	1	0	2	0	131	143	0	2K(28.0313), 6K(28.0313)																		0	AGH33942.1	AGH33942.1 polysaccharide export lipoprotein [Acinetobacter baumannii D1279779]	AGH33942.1 polysaccharide export lipoprotein [Acinetobacter baumannii D1279779]	AGH33942.1 polysaccharide export lipoprotein [Acinetobacter baumannii D1279779]		[Prec-, Prec-+++, Prec-+++-H2O, Prec-+++-H2O-NH3, Prec-+++-NH3, rK, rK, b2-NH3, b9-H2O, b9-NH3, b10-H2O, b10-NH3, b10++-NH3, y1, y2, y4, y5, y6, y7-NH3, y8, y8++, y8-NH3, y9, y10, y12++]	[1475.8727, 492.6298, 486.6282, 480.9502, 486.96, 129.102, 129.102, 303.1712, 942.5692, 943.5701, 1070.6317, 1071.6331, 536.3214, 175.119, 289.1625, 516.2939, 587.3286, 700.4125, 784.4361, 957.582, 479.2996, 940.5536, 1014.6064, 1085.6428, 656.9071]	[21434.8, 1444940.8, 11326, 4637.3, 12409, 2585.1, 2585.1, 20103, 89217.4, 19119.1, 96597.2, 21965.3, 281689.3, 46529.5, 3467.6, 5358.8, 18170.4, 8270.2, 12701.8, 13268.9, 202653.7, 5267.7, 18094.7, 10272.2, 28103.2]	Ethanolamine	FIXED_ALL	ETD	3	0	0	Ethanolamine(E)
250227_KK-10358_ETD_E_2.12037.12037.4	F:\ALL_C_TAILS\FINAL_PAPER_SORTED_DATA_10_08_2025\D1279779_AETMA_ETHANOLAMINE_DOUBLE_LAEBLLING_FINAL_4452_MSPF-KT-10169\Searches\FINAL\Ethanolamine\Variable\Ethanolamine_ETD_2\interact-250227_KK-10358_ETD_E_2.pep.xml	YKKGDTVEAVILSVDAEGNR	YKKGDTVEAVILSVDAE[172]GNR	QGEEAIRR.YKKGDTVEAVILSVDAEGNR.ISLGIKQL	R	I	20	4	3394.39	2262.22	2262.22	566.562	566.562	2262.22	566.563	-0.0012	0	107.572	92.093	1	0	2	0	409	428	0	17E(43.0422), 2K(28.0313), 3K(28.0313)																		0	AGH35466.1	AGH35466.1 30S ribosomal protein S1 [Acinetobacter baumannii D1279779]	AGH35466.1 30S ribosomal protein S1 [Acinetobacter baumannii D1279779]	AGH35466.1 30S ribosomal protein S1 [Acinetobacter baumannii D1279779]		[Prec-++++, Prec-++++-H2O, Prec-++++-NH3, rK, rK, b2-NH3, b6, b7-NH3, b8++, b9++, b10++, b10-H2O-NH3, b11++, b12++, b12+++, b13++, b13+++, b13++-H2O, b13+++-H2O, b13++-NH3, b13+++-NH3, b14++, b14++-H2O, b14+++-H2O, b14+++-NH3, b15++++-NH3, y1, y2, y3, y4, y5, y5++-H2O, y6, y7, y8, y9++, y10, y10+++, y13++, y14++-NH3, y15++, y15++-NH3, y16++]	[566.5671, 562.0613, 562.3114, 129.102, 129.102, 303.1707, 749.4117, 831.462, 489.2694, 524.7913, 574.3236, 1112.6019, 630.8652, 687.4083, 458.61, 730.9222, 487.6179, 721.9186, 481.6153, 722.4196, 481.9493, 780.4583, 771.4584, 514.6365, 514.9737, 415.2267, 175.119, 289.1624, 346.1841, 518.2701, 589.3077, 286.1514, 704.3351, 803.4071, 890.4373, 502.2572, 1116.6216, 372.8722, 708.3741, 749.4117, 808.4393, 799.9311, 865.9527]	[34740.4, 12017.1, 12058, 4280.8, 4280.8, 27111.4, 39186.9, 9667.2, 6642.7, 7279, 22852.1, 10506.1, 32474.5, 43009.7, 8931.7, 13498.8, 7076.7, 31347.7, 22721.3, 25596.9, 20077.6, 10504.3, 10072, 16121.6, 8050.8, 5495, 37465.6, 11046.2, 71513.5, 28966.1, 20044.2, 28225.7, 53472.7, 16775.7, 30291.3, 17062.9, 126646.1, 5963.6, 15891.1, 39186.9, 27883.4, 12514.6, 122283]	Ethanolamine	Variable	ETD	2	1	4	Ethanolamine(E)
250227_KK-10358_ETD_E_3.04029.04029.2	F:\ALL_C_TAILS\FINAL_PAPER_SORTED_DATA_10_08_2025\D1279779_AETMA_ETHANOLAMINE_DOUBLE_LAEBLLING_FINAL_4452_MSPF-KT-10169\Searches\FINAL\Ethanolamine\Fixed_E\Ethanolamine_ETD_3\interact-250227_KK-10358_ETD_E_3.pep.xml	YKNFDPR	YKNFDPR	LMGFGHRV.YKNFDPR.AKVMKQTC	V	A	7	2	1427.83	966.492	966.493	484.253	484.254	966.492	484.253	0.0004	0.00170177	15.333	8.645	0.8567	0.00024108	1	0	310	316	0	2K(28.0313)																		0	AGH36542.1	AGH36542.1 citrate synthase [Acinetobacter baumannii D1279779]	AGH36542.1 citrate synthase [Acinetobacter baumannii D1279779]	AGH36542.1 citrate synthase [Acinetobacter baumannii D1279779]		[Prec-, Prec-++, Prec--NH3, b5, y1, y2, y6]	[967.499, 484.2554, 950.4636, 696.3382, 175.119, 272.1721, 804.4299]	[58966, 59899.7, 6488.7, 53583.6, 3599.4, 63521.9, 4273.6]	Ethanolamine	Fixed_E	ETD	3	0	1	Ethanolamine(E)
250227_KK-10358_ETD_E_3.03650.03650.2	F:\ALL_C_TAILS\FINAL_PAPER_SORTED_DATA_10_08_2025\D1279779_AETMA_ETHANOLAMINE_DOUBLE_LAEBLLING_FINAL_4452_MSPF-KT-10169\Searches\FINAL\Ethanolamine\Fixed_ED\Ethanolamine_ETD_3\interact-250227_KK-10358_ETD_E_3.pep.xml	YKQTAAYGHFGR	YKQTAAYGHFGR	MLNLIQPM.YKQTAAYGHFGR.EGSDTAFT	M	E	12	2	1323.02	1425.72	1425.71	713.865	713.864	1425.72	713.865	-0.0017	0.0286748	11.67	0	0.7821	0.000423908	1	0	353	364	0	2K(28.0313)																		0	AGH35412.1	AGH35412.1 S-adenosylmethionine synthetase [Acinetobacter baumannii D1279779]	AGH35412.1 S-adenosylmethionine synthetase [Acinetobacter baumannii D1279779]	AGH35412.1 S-adenosylmethionine synthetase [Acinetobacter baumannii D1279779]		[Prec-, Prec-++, Prec--H2O, y7]	[1426.7286, 713.8687, 1408.7012, 807.3916]	[52419.9, 121468.2, 1999.2, 1758]	Ethanolamine	FIXED_ALL	ETD	3	0	0	Ethanolamine(E)
250227_KK-10358_ETD_E_2.10999.10999.2	F:\ALL_C_TAILS\FINAL_PAPER_SORTED_DATA_10_08_2025\D1279779_AETMA_ETHANOLAMINE_DOUBLE_LAEBLLING_FINAL_4452_MSPF-KT-10169\Searches\FINAL\Ethanolamine\Fixed_ED\Ethanolamine_ETD_2\interact-250227_KK-10358_ETD_E_2.pep.xml	YLASSLGVDGIR	YLASSLGVDGIR	ASLEAGVR.YLASSLGVDGIR.VNAISAGP	R	V	12	2	3166.44	1292.71	1292.71	647.361	647.362	1292.71	647.362	0.0003	0	61.249	16.093	1	0	2	0	196	207	0	9D(43.0422)																		0	AGH34395.1	AGH34395.1 NADH-dependent enoyl-[acyl-carrier-protein] reductase [Acinetobacter baumannii D1279779]	AGH34395.1 NADH-dependent enoyl-[acyl-carrier-protein] reductase [Acinetobacter baumannii D1279779]	AGH34395.1 NADH-dependent enoyl-[acyl-carrier-protein] reductase [Acinetobacter baumannii D1279779]		[Prec-, Prec-++, Prec-++-H2O, Prec-++-H2O-NH3, Prec-++-NH3, b2, b3, b4, b5, b5-H2O, b6, b6-H2O, b7, b8, b9, b11, y1, y3, y4, y5, y6, y7, y8, y8-NH3, y9, y10, y10++, y11, y11++, iY]	[1293.7234, 647.3645, 638.3589, 629.8511, 638.8597, 277.1549, 348.1924, 435.2245, 522.2572, 504.2474, 635.3422, 617.3348, 692.3615, 791.4319, 949.4976, 1119.605, 175.1192, 345.2249, 503.2954, 602.3647, 659.3858, 772.4706, 859.5031, 842.475, 946.5351, 1017.5721, 509.29, 1130.6625, 565.8318, 136.0758]	[429204.1, 662182.6, 38196.9, 7476.8, 20057.5, 85699.2, 34308.9, 15255.6, 16641.5, 8203.2, 21834.1, 13590.8, 7611, 15642.2, 4762.8, 8400.1, 8917.6, 14859.9, 31332.6, 25155.2, 103271, 54856.7, 83319.4, 7453.2, 61970.1, 118234.4, 33286.9, 5917.5, 7603.5, 7333.4]	Ethanolamine	FIXED_ALL	ETD	2	1	1	Ethanolamine(E)
250227_KK-10358_ETD_E_3.08347.08347.2	F:\ALL_C_TAILS\FINAL_PAPER_SORTED_DATA_10_08_2025\D1279779_AETMA_ETHANOLAMINE_DOUBLE_LAEBLLING_FINAL_4452_MSPF-KT-10169\Searches\FINAL\Ethanolamine\Variable\Ethanolamine_ETD_3\interact-250227_KK-10358_ETD_E_3.pep.xml	YLDGLTAER		GYIDSLKR.YLDGLTAER.TSQNSELN	R	T	9	2	2532.49	1036.52	1036.52	519.267	519.266	1036.52	519.267	-0.0006	2.92257e-07	48.782	15.88	1	0	2	0	239	247	0																			0	sp|P35908|K22E_HUMAN	P35908	K22E_HUMAN	Keratin, type II cytoskeletal 2 epidermal		[Prec-, Prec-++, Prec-++-H2O, Prec-++-NH3, b2, b3, b4, b5, y1, y2, y3, y4, y4-NH3, y5, y6, y7, y8, iY]	[1037.5332, 519.2708, 510.264, 510.7623, 277.1553, 392.183, 449.2047, 562.2903, 175.1189, 304.1623, 375.2, 476.2481, 459.2212, 589.3328, 646.3544, 761.3818, 874.4664, 136.0759]	[550105.1, 793262.7, 66304.3, 32755.6, 193382.1, 57091.9, 19232.8, 29598.5, 9121.3, 24294.2, 43403.7, 157209.7, 72204.4, 61712.2, 320221.1, 395826.2, 28981.8, 46920.5]	Ethanolamine	Variable	ETD	3	0	2	Ethanolamine(E)
250227_KK-10358_ETD_E_2.10253.10253.2	F:\ALL_C_TAILS\FINAL_PAPER_SORTED_DATA_10_08_2025\D1279779_AETMA_ETHANOLAMINE_DOUBLE_LAEBLLING_FINAL_4452_MSPF-KT-10169\Searches\FINAL\Ethanolamine\Fixed_D\Ethanolamine_ETD_2\interact-250227_KK-10358_ETD_E_2.pep.xml	YLENVFR		KTPADYRR.YLENVFR.KVYKLEGT	R	K	7	2	3004.05	939.481	939.481	470.748	470.748	939.481	470.748	0	2.27974e-05	29.153	12.461	0.9999	0	2	0	411	417	0																			0	AGH34368.1	AGH34368.1 GTP-binding protein EngA [Acinetobacter baumannii D1279779]	AGH34368.1 GTP-binding protein EngA [Acinetobacter baumannii D1279779]	AGH34368.1 GTP-binding protein EngA [Acinetobacter baumannii D1279779]		[iY, b2, b3, y1, y2, y3, y4, y5, y6, Prec-, Prec-++, Prec-++-NH3]	[136.0759, 277.1554, 406.1988, 175.1193, 322.1881, 421.258, 535.301, 664.3446, 777.4267, 940.493, 470.7502, 462.2385]	[11992, 22757.7, 3670.9, 5486.5, 9383.8, 6044.9, 12837.5, 58407.1, 9187.3, 50617.1, 50582.3, 6316.3]	Ethanolamine	Fixed_D	ETD	2	0	1	Ethanolamine(E)
250227_KK-10358_ETD_E_2.15468.15468.2	F:\ALL_C_TAILS\FINAL_PAPER_SORTED_DATA_10_08_2025\D1279779_AETMA_ETHANOLAMINE_DOUBLE_LAEBLLING_FINAL_4452_MSPF-KT-10169\Searches\FINAL\Ethanolamine\Variable\Ethanolamine_ETD_2\interact-250227_KK-10358_ETD_E_2.pep.xml	YLEQLTIDTLR		GPVTRVDR.YLEQLTIDTLR.KSYKNHSF	R	K	11	2	4158.9	1363.73	1363.73	682.875	682.874	1363.73	682.875	-0.0012	6.944e-11	30.997	10.55	1	0	2	0	48	58	0																			0	AGH36875.1	AGH36875.1 inositol monophosphatase [Acinetobacter baumannii D1279779]	AGH36875.1 inositol monophosphatase [Acinetobacter baumannii D1279779]	AGH36875.1 inositol monophosphatase [Acinetobacter baumannii D1279779]		[Prec-, Prec-++, Prec-++-H2O, Prec-++-NH3, b2, b3, b4, b5, b6, y4, y5, y6, y6-H2O-NH3, y7, y8, y9, y9++]	[1364.7512, 682.8787, 673.8732, 674.3691, 277.1559, 406.1988, 534.2593, 647.3446, 748.3924, 504.2801, 617.3645, 718.4138, 683.3802, 831.501, 959.556, 1088.6035, 544.8045]	[163257.8, 228507.2, 15938.1, 15749.1, 15906.9, 7701.4, 7995.9, 10916.7, 6271.7, 17354.2, 16973.3, 48549.1, 103926.3, 19657.1, 27475.1, 31644.9, 17560.4]	Ethanolamine	Variable	ETD	2	0	2	Ethanolamine(E)
250227_KK-10358_ETD_E_3.03453.03453.2	F:\ALL_C_TAILS\FINAL_PAPER_SORTED_DATA_10_08_2025\D1279779_AETMA_ETHANOLAMINE_DOUBLE_LAEBLLING_FINAL_4452_MSPF-KT-10169\Searches\FINAL\Ethanolamine\Fixed_ED\Ethanolamine_ETD_3\interact-250227_KK-10358_ETD_E_3.pep.xml	YLETNGNGTR	YLETNGNGTR	IDMLKAKR.YLETNGNGTR.LVGPNCPG	R	L	10	2	1267.81	1167.55	1167.55	584.783	584.783	1166.57	584.291	0.9838	0.280045	10.378	7.925	0.8515	0.000423908	2	0	111	120	0	3E(43.0422)																		0	AGH36533.1	AGH36533.1 succinyl-CoA ligase subunit alpha [Acinetobacter baumannii D1279779]	AGH36533.1 succinyl-CoA ligase subunit alpha [Acinetobacter baumannii D1279779]	AGH36533.1 succinyl-CoA ligase subunit alpha [Acinetobacter baumannii D1279779]		[Prec-++-NH3, b2, b3, b4, b8, b8++, b8++-H2O, y1, y2-NH3, y3, y8++-NH3, iY]	[575.7805, 277.1551, 449.2414, 550.2905, 892.4147, 446.711, 437.7065, 175.1189, 259.1405, 333.189, 437.7065, 136.0756]	[16658.6, 4084.5, 3546.8, 2425.2, 11651.3, 26102.5, 2004.5, 1518.7, 1280.7, 1295.6, 2004.5, 1126]	Ethanolamine	FIXED_ALL	ETD	3	1	1	Ethanolamine(E)
250227_KK-10358_ETD_E_3.09713.09713.2	F:\ALL_C_TAILS\FINAL_PAPER_SORTED_DATA_10_08_2025\D1279779_AETMA_ETHANOLAMINE_DOUBLE_LAEBLLING_FINAL_4452_MSPF-KT-10169\Searches\FINAL\Ethanolamine\Fixed_D\Ethanolamine_ETD_3\interact-250227_KK-10358_ETD_E_3.pep.xml	YLGMIPLR		TPKNSDGR.YLGMIPLR.RALYLSRN	R	R	8	2	2850.63	961.535	961.535	481.775	481.775	961.542	481.778	-0.007	1.78004	11.929	10.577	0.8127	0.000257599	2	0	469	476	0																			0	AGH36964.1	AGH36964.1 penicillin binding protein PonA [Acinetobacter baumannii D1279779]	AGH36964.1 penicillin binding protein PonA [Acinetobacter baumannii D1279779]	AGH36964.1 penicillin binding protein PonA [Acinetobacter baumannii D1279779]		[iY, b2, y1, y2, y5]	[136.0759, 277.1563, 175.1192, 288.2039, 629.3891]	[3639.8, 12686.9, 5870.9, 8805.9, 5356.9]	Ethanolamine	Fixed_D	ETD	3	0	0	Ethanolamine(E)
250227_KK-10358_ETD_E_3.05272.05272.3	F:\ALL_C_TAILS\FINAL_PAPER_SORTED_DATA_10_08_2025\D1279779_AETMA_ETHANOLAMINE_DOUBLE_LAEBLLING_FINAL_4452_MSPF-KT-10169\Searches\FINAL\Ethanolamine\Fixed_ED\Ethanolamine_ETD_3\interact-250227_KK-10358_ETD_E_3.pep.xml	YLLKQKGTVLCEGR	YLLKQKGTVLCEGR	QNVGTMER.YLLKQKGTVLCEGR.SIGQRIGS	R	S	14	3	1756.82	1763.01	1763.01	588.679	588.678	1763.01	588.678	-0.0003	8.82e-11	39.335	11.345	0.9998	0	2	0	347	360	0	11C(57.0214), 12E(43.0422), 4K(28.0313), 6K(28.0313)																		0	AGH36048.1	AGH36048.1 phosphoenolpyruvate synthase [Acinetobacter baumannii D1279779]	AGH36048.1 phosphoenolpyruvate synthase [Acinetobacter baumannii D1279779]	AGH36048.1 phosphoenolpyruvate synthase [Acinetobacter baumannii D1279779]		[Prec-+++, b4+++-NH3, b11, b11++, y1, y7-NH3, y9, y11++]	[588.6808, 177.1192, 1360.7896, 680.8973, 175.1191, 860.4343, 1090.6217, 687.897]	[161072.3, 1215.8, 6730.4, 15520.8, 14837.2, 12161.9, 3143.3, 1821.6]	Ethanolamine	FIXED_ALL	ETD	3	1	1	Ethanolamine(E)
250227_KK-10358_ETD_E_3.07961.07961.3	F:\ALL_C_TAILS\FINAL_PAPER_SORTED_DATA_10_08_2025\D1279779_AETMA_ETHANOLAMINE_DOUBLE_LAEBLLING_FINAL_4452_MSPF-KT-10169\Searches\FINAL\Ethanolamine\Fixed_D\Ethanolamine_ETD_3\interact-250227_KK-10358_ETD_E_3.pep.xml	YLQEQGVEPKDFNSYGSR	YLQE[172]QGVEPKDFNSYGSR	KKDSPAGR.YLQEQGVEPKDFNSYGSR.RGNHEVMM	R	R	18	3	2441.12	2230.11	2230.1	744.376	744.375	2230.1	744.375	0.0026	0	61.011	37.308	1	0	2	0	717	734	0	10K(28.0313), 11D(43.0422), 4E(43.0422)																		0	AGH34413.1	AGH34413.1 aconitate hydratase [Acinetobacter baumannii D1279779]	AGH34413.1 aconitate hydratase [Acinetobacter baumannii D1279779]	AGH34413.1 aconitate hydratase [Acinetobacter baumannii D1279779]		[b3, b6-H2O, b9, b17+++, y1, y2, y2-NH3, y3, y4, y5, y9-H2O-NH3, y9++-H2O-NH3, y13, y13++, y14, y14++, y15++, y16++, y16+++, y16+++-H2O, y16+++-NH3, rK, Prec-, Prec-+++, Prec-+++-NH3]	[405.2152, 744.3794, 1087.5472, 686.3461, 175.119, 262.1511, 245.1254, 319.1741, 482.2382, 569.2703, 1109.558, 555.2627, 1526.7651, 763.8848, 1654.829, 827.9158, 913.9592, 977.9809, 652.3292, 646.3165, 646.6617, 129.1029, 2231.1299, 744.3794, 738.7075]	[1057.8, 100411.9, 7434.1, 1166.9, 1957.4, 840.9, 1429.9, 1044.2, 2607.8, 1329.7, 8299.1, 4753.2, 2857.4, 4258.5, 1430.8, 3824.8, 3351.6, 1619.8, 4827.7, 1017.9, 941.9, 887.1, 2209.7, 100411.9, 4698.1]	Ethanolamine	Fixed_D	ETD	3	2	3	Ethanolamine(E)
250227_KK-10358_ETD_E_2.07429.07429.3	F:\ALL_C_TAILS\FINAL_PAPER_SORTED_DATA_10_08_2025\D1279779_AETMA_ETHANOLAMINE_DOUBLE_LAEBLLING_FINAL_4452_MSPF-KT-10169\Searches\FINAL\Ethanolamine\Fixed_E\Ethanolamine_ETD_2\interact-250227_KK-10358_ETD_E_2.pep.xml	YLQQADVVKPLR	YLQQADVVKPLR	RMGEWQKR.YLQQADVVKPLR.VIAVTGTN	R	V	12	3	2342.43	1456.84	1456.84	486.621	486.62	1456.84	486.621	-0.0011	2.98e-12	37.28	9.635	1	0	2	0	93	104	0	9K(28.0313)																		0	AGH36969.1	AGH36969.1 UDP-N-acetylmuramoylalanyl-D-glutamate-2, 6-diaminopimelate ligase [Acinetobacter baumannii D1279779]	AGH36969.1 UDP-N-acetylmuramoylalanyl-D-glutamate-2, 6-diaminopimelate ligase [Acinetobacter baumannii D1279779]	AGH36969.1 UDP-N-acetylmuramoylalanyl-D-glutamate-2, 6-diaminopimelate ligase [Acinetobacter baumannii D1279779]		[Prec-+++, rK, b2, b3, b4, y9++, y10++, y10+++, y10++-NH3, y11++, iY]	[486.622, 129.1023, 277.1554, 405.2148, 533.2781, 527.3269, 591.3564, 394.5737, 582.843, 647.8983, 136.0759]	[69966.7, 3874.4, 15851, 14180.9, 8575.9, 15553.5, 58132.8, 15251.2, 11673.4, 6757.6, 4481.4]	Ethanolamine	Fixed_E	ETD	2	0	1	Ethanolamine(E)
250227_KK-10358_ETD_E_2.11193.11193.3	F:\ALL_C_TAILS\FINAL_PAPER_SORTED_DATA_10_08_2025\D1279779_AETMA_ETHANOLAMINE_DOUBLE_LAEBLLING_FINAL_4452_MSPF-KT-10169\Searches\FINAL\Ethanolamine\Fixed_E\Ethanolamine_ETD_2\interact-250227_KK-10358_ETD_E_2.pep.xml	YLSLIPYTDNHK	YLSLIPYTDNHKc[61]	ALAIKQAR.YLSLIPYTDNHK.-	R	-	12	3	3209.56	1533.82	1533.82	512.28	512.281	1533.82	512.28	0.002	4e-14	57.173	12.964	1	0	2	0	64	75	0	12K(28.0313), C-term(43.0422)																		0	AGH36056.1	AGH36056.1 30S ribosomal protein S18 [Acinetobacter baumannii D1279779]	AGH36056.1 30S ribosomal protein S18 [Acinetobacter baumannii D1279779]	AGH36056.1 30S ribosomal protein S18 [Acinetobacter baumannii D1279779]		[Prec-, Prec-+++, Prec-+++-H2O, Prec-+++-NH3, b2, b3, b4-H2O, b5, y2, y4, y5, y5-NH3, y7, y7++, y7++-H2O, y8++, y9++, y10++, y10++-H2O, y11++, y11++-NH3, iY]	[1534.8407, 512.2829, 506.2792, 506.6125, 277.1552, 364.1882, 459.2614, 590.3576, 355.2464, 584.3165, 685.3658, 668.3392, 945.4813, 473.2448, 464.2396, 529.787, 586.3313, 629.8459, 620.837, 686.3889, 677.8847, 136.0757]	[17679.8, 355759.8, 49411.6, 31068, 56168, 10123.4, 15004.1, 30029.7, 15849.4, 14348, 9188.5, 10359.6, 32741.7, 122048, 8935.1, 43744, 14892.2, 177985.6, 8149.2, 16588.1, 7245.3, 56172.9]	Ethanolamine	Fixed_E	ETD	2	1	2	Ethanolamine(E)
250227_KK-10358_ETD_E_2.03135.03135.2	F:\ALL_C_TAILS\FINAL_PAPER_SORTED_DATA_10_08_2025\D1279779_AETMA_ETHANOLAMINE_DOUBLE_LAEBLLING_FINAL_4452_MSPF-KT-10169\Searches\FINAL\Ethanolamine\Fixed_D\Ethanolamine_ETD_2\interact-250227_KK-10358_ETD_E_2.pep.xml	YLTENER	YLTE[172]NER	KSIRIRKR.YLTENER.KRNRDK	R	K	7	2	1218	966.477	966.474	484.246	484.244	966.477	484.246	-0.0031	0.00336512	15.392	9.315	0.9984	0	2	0	599	605	0	4E(43.0422)																		0	AGH36664.1	AGH36664.1 GTP-binding elongation factor family protein [Acinetobacter baumannii D1279779]	AGH36664.1 GTP-binding elongation factor family protein [Acinetobacter baumannii D1279779]	AGH36664.1 GTP-binding elongation factor family protein [Acinetobacter baumannii D1279779]		[iY, b2, y3, y4, y5, y5++, Prec-, Prec-++, Prec--H2O, Prec-++-H2O, Prec-++-H2O-NH3, Prec--NH3]	[136.076, 277.1555, 418.2055, 590.2922, 691.34, 346.1726, 967.4858, 484.2476, 949.4682, 475.2428, 466.7281, 950.4692]	[2585, 10681, 6954.6, 7142.8, 25360.5, 2672.3, 41016.4, 35146.7, 11616.6, 23365.5, 2504.2, 9361.6]	Ethanolamine	Fixed_D	ETD	2	1	2	Ethanolamine(E)
250227_KK-10358_ETD_E_2.09990.09990.3	F:\ALL_C_TAILS\FINAL_PAPER_SORTED_DATA_10_08_2025\D1279779_AETMA_ETHANOLAMINE_DOUBLE_LAEBLLING_FINAL_4452_MSPF-KT-10169\Searches\FINAL\Ethanolamine\Fixed_ED\Ethanolamine_ETD_2\interact-250227_KK-10358_ETD_E_2.pep.xml	YLVLMPNNPKGGGISR	YLVLMPNNPKGGGISR	TFISLAGR.YLVLMPNNPKGGGISR.QISGSVRE	R	Q	16	3	2944.49	1742.95	1742.95	581.99	581.99	1742.95	581.991	-0.0001	4.9e-13	57.234	11.875	1	0	2	0	124	139	0	10K(28.0313)																		0	AGH34262.1	AGH34262.1 ribonuclease E [Acinetobacter baumannii D1279779]	AGH34262.1 ribonuclease E [Acinetobacter baumannii D1279779]	AGH34262.1 ribonuclease E [Acinetobacter baumannii D1279779]		[Prec-, Prec-+++, rK, b2, b3, b4, b11++, b13++, b13++-NH3, b15++-H2O, y1, y2-NH3, y6, y11++, y12++, y13++, y14++, y14+++, y15++]	[1743.9762, 581.9941, 129.1023, 277.1552, 376.2241, 489.309, 628.3353, 685.3788, 676.8683, 776.4314, 175.119, 245.1246, 546.3017, 562.8146, 628.3353, 684.8775, 734.4144, 489.9438, 790.955]	[22768.5, 134739.8, 3642.1, 61403.3, 44867.5, 16072.2, 107608, 70056.2, 58007.5, 23778.1, 16484.9, 86007.1, 45813.4, 153719.5, 107608, 136786.8, 152629, 36332.4, 6891.3]	Ethanolamine	FIXED_ALL	ETD	2	0	0	Ethanolamine(E)
250227_KK-10358_ETD_E_3.08631.08631.2	F:\ALL_C_TAILS\FINAL_PAPER_SORTED_DATA_10_08_2025\D1279779_AETMA_ETHANOLAMINE_DOUBLE_LAEBLLING_FINAL_4452_MSPF-KT-10169\Searches\FINAL\Ethanolamine\Fixed_D\Ethanolamine_ETD_3\interact-250227_KK-10358_ETD_E_3.pep.xml	YLYEIAR		DEKKFWGK.YLYEIAR.RHPYFYAP	K	R	7	2	2599.77	926.486	926.487	464.25	464.251	926.486	464.25	0.0008	0.00143937	27.588	14.746	0.8739	0.000257599	1	0	161	167	0																			0	sp|P02769|ALBU_BOVIN	P02769	ALBU_BOVIN	Albumin		[iY, b2, y1, y2, y2-NH3, y3, y4, y5, y6, Prec-++]	[136.0754, 277.1546, 175.1191, 246.1558, 229.129, 359.2422, 488.2825, 651.3474, 764.4277, 464.2576]	[15599.3, 20448.2, 4391.4, 5065.1, 5650.4, 5870.6, 18542.7, 64873.9, 6284.7, 12649.1]	Ethanolamine	Fixed_D	ETD	3	0	1	Ethanolamine(E)
250227_KK-10358_ETD_E_4.17996.17996.2	F:\ALL_C_TAILS\FINAL_PAPER_SORTED_DATA_10_08_2025\D1279779_AETMA_ETHANOLAMINE_DOUBLE_LAEBLLING_FINAL_4452_MSPF-KT-10169\Searches\FINAL\Ethanolamine\Variable\Ethanolamine_ETD_4\interact-250227_KK-10358_ETD_E_4.pep.xml	YLYIPLMFDDVGLDITR	YLYIPLMFD[158]D[158]VGLDITR	AHSVAEDR.YLYIPLMFDDVGLDITR.HALSEHHE	R	H	17	2	6331.07	2129.14	2129.13	1065.58	1065.57	2129.12	1065.57	0.0107	0.0787499	13.915	13.915	0.9797	0.000207684	2	0	52	68	0	10D(43.0422), 9D(43.0422)																		0	AGH36924.1	AGH36924.1 hypothetical protein ABD1_30410 [Acinetobacter baumannii D1279779]	AGH36924.1 hypothetical protein ABD1_30410 [Acinetobacter baumannii D1279779]	AGH36924.1 hypothetical protein ABD1_30410 [Acinetobacter baumannii D1279779]		[Prec-, Prec-++, Prec--NH3, b3, b4, y13, y13++]	[2130.1348, 1065.5726, 2113.1201, 440.2203, 553.3045, 1577.8442, 789.424]	[24271.9, 21305.4, 2488.2, 3133.1, 2476.6, 4364, 2068.6]	Ethanolamine	Variable	ETD	4	2	3	Ethanolamine(E)
250227_KK-10358_ETD_E_2.03025.03025.2	F:\ALL_C_TAILS\FINAL_PAPER_SORTED_DATA_10_08_2025\D1279779_AETMA_ETHANOLAMINE_DOUBLE_LAEBLLING_FINAL_4452_MSPF-KT-10169\Searches\FINAL\Ethanolamine\Fixed_E\Ethanolamine_ETD_2\interact-250227_KK-10358_ETD_E_2.pep.xml	YMVDRPVKR	YMVDRPVKR	ANHEYKHR.YMVDRPVKR.VGYIIVSS	R	V	9	2	1186.26	1190.66	1190.66	596.337	596.337	1190.66	596.337	0.0003	0.0404724	12.493	7.751	0.9835	0	2	0	67	75	0	8K(28.0313)																		0	AGH34047.1	AGH34047.1 ATP synthase gamma chain [Acinetobacter baumannii D1279779]	AGH34047.1 ATP synthase gamma chain [Acinetobacter baumannii D1279779]	AGH34047.1 ATP synthase gamma chain [Acinetobacter baumannii D1279779]		[Prec-, Prec-++, Prec-++-NH3, b7, y1, y1-NH3]	[1191.677, 596.3448, 587.835, 861.4226, 175.119, 158.0928]	[22058, 55617.3, 1539.6, 2252.6, 3900.7, 1529.7]	Ethanolamine	Fixed_E	ETD	2	0	1	Ethanolamine(E)
250227_KK-10358_ETD_E_1.04472.04472.2	F:\ALL_C_TAILS\FINAL_PAPER_SORTED_DATA_10_08_2025\D1279779_AETMA_ETHANOLAMINE_DOUBLE_LAEBLLING_FINAL_4452_MSPF-KT-10169\Searches\FINAL\Ethanolamine\Fixed_ED\Ethanolamine_ETD_1\interact-250227_KK-10358_ETD_E_1.pep.xml	YNDAIIR	YNDAIIR	DELEELFR.YNDAIIR.NLIIRREH	R	N	7	2	1748.76	906.493	906.493	454.254	454.254	906.492	454.253	0.0003	2.2067e-06	37.679	19.442	0.9993	0	2	0	80	86	0	3D(43.0422)																		0	AGH36055.1	AGH36055.1 30S ribosomal protein S6 [Acinetobacter baumannii D1279779]	AGH36055.1 30S ribosomal protein S6 [Acinetobacter baumannii D1279779]	AGH36055.1 30S ribosomal protein S6 [Acinetobacter baumannii D1279779]		[Prec-, Prec-++, Prec-++-H2O, Prec-++-H2O-NH3, Prec-++-NH3, b2, b2-NH3, b3, b3-H2O, b3-NH3, b4, b4-NH3, b5, b5-NH3, b6, y1, y2, y2-NH3, y3, y4, y5, y5++, y5++-H2O-NH3, y6, y6++, y6-NH3, iY]	[907.5041, 454.2555, 445.2502, 436.7363, 445.7435, 278.1144, 261.0877, 436.1847, 418.1732, 419.1577, 507.2229, 490.1953, 620.3055, 603.2794, 733.3924, 175.1192, 288.2038, 271.178, 401.2889, 472.3265, 630.3967, 315.7017, 298.1823, 744.4405, 372.7227, 727.4144, 136.0758]	[113836.1, 148844.1, 12346.8, 6057.3, 28298.2, 24476.4, 7243.5, 4767.5, 1974.5, 3892.5, 9819.4, 3290.8, 3854.4, 1857.6, 1599.1, 9425.2, 12523.5, 1038.9, 17998.3, 19590.7, 51038.8, 4732.7, 953.8, 15996.7, 2928.6, 2104.4, 22358.6]	Ethanolamine	FIXED_ALL	ETD	1	1	1	Ethanolamine(E)
250227_KK-10358_ETD_E_1.10561.10561.2	F:\ALL_C_TAILS\FINAL_PAPER_SORTED_DATA_10_08_2025\D1279779_AETMA_ETHANOLAMINE_DOUBLE_LAEBLLING_FINAL_4452_MSPF-KT-10169\Searches\FINAL\Ethanolamine\Fixed_ED\Ethanolamine_ETD_1\interact-250227_KK-10358_ETD_E_1.pep.xml	YNIPQISTGDMLR	YNIPQISTGDMLR	QAQLICKR.YNIPQISTGDMLR.AAIREGTE	R	A	13	2	4015.03	1549.79	1549.79	775.902	775.904	1549.79	775.903	0.0012	5.42443e-07	25.64	5.131	0.9986	0	2	0	24	36	0	10D(43.0422)																		0	AGH34868.1	AGH34868.1 adenylate kinase [Acinetobacter baumannii D1279779]	AGH34868.1 adenylate kinase [Acinetobacter baumannii D1279779]	AGH34868.1 adenylate kinase [Acinetobacter baumannii D1279779]		[Prec-, Prec-++, Prec-++-H2O, Prec-++-H2O-NH3, Prec--NH3, Prec-++-NH3, b2, b3, b6, b7++-H2O-NH3, y5, y7, y8, y9, y10, y10++, y11, y11++]	[1550.8079, 775.9072, 766.8973, 758.3702, 1533.7849, 767.3931, 278.1144, 391.1993, 729.3996, 391.1993, 634.3391, 822.4188, 935.5028, 1063.5623, 1160.6046, 580.811, 1273.6985, 637.3538]	[80460.5, 63685.1, 1388.8, 692.4, 10120.9, 2062.6, 7255.2, 7531.9, 1118.6, 7531.9, 963.5, 2888.2, 1338.9, 1494.4, 19589.1, 14423.5, 844.8, 3032.9]	Ethanolamine	FIXED_ALL	ETD	1	1	1	Ethanolamine(E)
250227_KK-10358_ETD_E_2.07550.07550.4	F:\ALL_C_TAILS\FINAL_PAPER_SORTED_DATA_10_08_2025\D1279779_AETMA_ETHANOLAMINE_DOUBLE_LAEBLLING_FINAL_4452_MSPF-KT-10169\Searches\FINAL\Ethanolamine\Fixed_D\Ethanolamine_ETD_2\interact-250227_KK-10358_ETD_E_2.pep.xml	YNVEKPYEKLKALTR	YNVEKPYEKLKALTR	PIQTVMRR.YNVEKPYEKLKALTR.GQAMTRDM	R	G	15	4	2370.82	1935.12	1935.12	484.787	484.788	1935.12	484.787	0.0024	8.7e-13	48.705	10.586	1	0	2	0	393	407	0	11K(28.0313), 5K(28.0313), 9K(28.0313)																		0	AGH36313.1	AGH36313.1 adenylosuccinate lyase [Acinetobacter baumannii D1279779]	AGH36313.1 adenylosuccinate lyase [Acinetobacter baumannii D1279779]	AGH36313.1 adenylosuccinate lyase [Acinetobacter baumannii D1279779]		[iY, b2, b3, b4, y1, y7, y7++, y8++, y13+++, Prec-++++, Prec-++++-NH3]	[136.0758, 278.1143, 377.1832, 506.2261, 175.1194, 885.6304, 443.318, 507.8424, 553.6794, 484.7947, 480.5331]	[4313.8, 12401.1, 19094.1, 21203.7, 7725.2, 10093.7, 17493.3, 6883.7, 13050.1, 432617.7, 6526.9]	Ethanolamine	Fixed_D	ETD	2	0	2	Ethanolamine(E)
250227_KK-10358_ETD_E_3.21891.21891.2	F:\ALL_C_TAILS\FINAL_PAPER_SORTED_DATA_10_08_2025\D1279779_AETMA_ETHANOLAMINE_DOUBLE_LAEBLLING_FINAL_4452_MSPF-KT-10169\Searches\FINAL\Ethanolamine\Fixed_ED\Ethanolamine_ETD_3\interact-250227_KK-10358_ETD_E_3.pep.xml	YNVPPLLLAAVIR		MIIQSADR.YNVPPLLLAAVIR.QESSYNSN	R	Q	13	2	5730.99	1437.87	1437.87	719.943	719.944	1437.87	719.943	0.0019	5.33028e-05	23.593	0	0.9987	0	2	0	50	62	0																			0	AGH34067.1	AGH34067.1 hypothetical protein ABD1_01760 [Acinetobacter baumannii D1279779]	AGH34067.1 hypothetical protein ABD1_01760 [Acinetobacter baumannii D1279779]	AGH34067.1 hypothetical protein ABD1_01760 [Acinetobacter baumannii D1279779]		[Prec-, Prec-++, b2, b3, y7, y9, y10, y10++, y11, y11++, iY]	[1438.882, 719.9458, 278.1138, 377.1829, 755.5179, 965.655, 1062.7064, 531.8572, 1161.7793, 581.3916, 136.0753]	[45270.7, 21854.5, 15946.1, 13758.6, 3963.2, 4413.8, 39135.1, 71288.6, 2496.5, 5324, 1746]	Ethanolamine	FIXED_ALL	ETD	3	0	0	Ethanolamine(E)
250227_KK-10358_ETD_E_1.08269.08269.2	F:\ALL_C_TAILS\FINAL_PAPER_SORTED_DATA_10_08_2025\D1279779_AETMA_ETHANOLAMINE_DOUBLE_LAEBLLING_FINAL_4452_MSPF-KT-10169\Searches\FINAL\Ethanolamine\Fixed_ED\Ethanolamine_ETD_1\interact-250227_KK-10358_ETD_E_1.pep.xml	YNYKLGPTTQL	YNYKLGPTTQL	TTRVPQVR.YNYKLGPTTQL.FVAAEKGD	R	F	11	2	3173.49	1324.7	1324.7	663.358	663.358	1324.7	663.359	-0.0019	0.000280221	22.71	0	0.9883	0	1	0	224	234	0	4K(28.0313)																		0	AGH36584.1	AGH36584.1 hypothetical protein ABD1_27000 [Acinetobacter baumannii D1279779]	AGH36584.1 hypothetical protein ABD1_27000 [Acinetobacter baumannii D1279779]	AGH36584.1 hypothetical protein ABD1_27000 [Acinetobacter baumannii D1279779]		[Prec-, Prec-++, Prec-++-H2O, Prec--NH3, Prec-++-NH3, rK, b8, b9, b9++-H2O, b10++, b10++-H2O, b10++-H2O-NH3, y2, y3, y6, y6-H2O, y7, y8, y9, y9-NH3]	[1325.7146, 663.358, 654.3588, 1308.6707, 654.8503, 129.1022, 965.5159, 1066.5575, 524.7801, 597.8137, 588.808, 580.3002, 260.1609, 361.21, 616.3298, 598.3143, 729.4169, 885.5412, 1048.6044, 1031.5747]	[22177.5, 23559.4, 1295, 2082.9, 2423.6, 5658, 785.7, 1328.2, 1018.3, 4711.1, 2446.4, 677.9, 1604.5, 865.3, 687.3, 1360.9, 766.1, 1411.8, 1771.4, 678]	Ethanolamine	FIXED_ALL	ETD	1	0	0	Ethanolamine(E)
250227_KK-10358_ETD_E_1.10182.10182.2	F:\ALL_C_TAILS\FINAL_PAPER_SORTED_DATA_10_08_2025\D1279779_AETMA_ETHANOLAMINE_DOUBLE_LAEBLLING_FINAL_4452_MSPF-KT-10169\Searches\FINAL\Ethanolamine\Fixed_ED\Ethanolamine_ETD_1\interact-250227_KK-10358_ETD_E_1.pep.xml	YPFLLVDR	YPFLLVDR	IRQYLPHR.YPFLLVDR.VTEVTDNS	R	V	8	2	3875.96	1064.6	1064.6	533.308	533.308	1064.6	533.308	-0.0011	0.000334618	20.145	11.019	0.9651	0.000568182	2	0	29	36	0	7D(43.0422)																		0	AGH35877.1	AGH35877.1 (3R)-hydroxymyristoyl-[acyl carrier protein] dehydratase [Acinetobacter baumannii D1279779]	AGH35877.1 (3R)-hydroxymyristoyl-[acyl carrier protein] dehydratase [Acinetobacter baumannii D1279779]	AGH35877.1 (3R)-hydroxymyristoyl-[acyl carrier protein] dehydratase [Acinetobacter baumannii D1279779]		[Prec-, Prec-++, b2, y1, y3, y4, y5, y6, y7++, iF]	[1065.6273, 533.3114, 261.1228, 175.119, 432.2579, 545.3431, 658.4299, 805.4971, 451.7779, 120.0807]	[28041.8, 49197.1, 575.5, 1234.2, 961.6, 2597, 2512.5, 1490.1, 2224, 604.2]	Ethanolamine	FIXED_ALL	ETD	1	1	1	Ethanolamine(E)
250227_KK-10358_ETD_E_2.02922.02922.2	F:\ALL_C_TAILS\FINAL_PAPER_SORTED_DATA_10_08_2025\D1279779_AETMA_ETHANOLAMINE_DOUBLE_LAEBLLING_FINAL_4452_MSPF-KT-10169\Searches\FINAL\Ethanolamine\Fixed_ED\Ethanolamine_ETD_2\interact-250227_KK-10358_ETD_E_2.pep.xml	YPKGSIVKAR	YPKGSIVKAR	PWLAIMSR.YPKGSIVKAR.VTNLTDYG	R	V	10	2	1157.69	1173.72	1173.72	587.869	587.869	1173.72	587.869	0.0003	1.38627e-05	27.487	9.196	0.9996	0	2	0	274	283	0	3K(28.0313), 8K(28.0313)																		0	AGH35466.1	AGH35466.1 30S ribosomal protein S1 [Acinetobacter baumannii D1279779]	AGH35466.1 30S ribosomal protein S1 [Acinetobacter baumannii D1279779]	AGH35466.1 30S ribosomal protein S1 [Acinetobacter baumannii D1279779]		[Prec-, Prec-++, Prec-++-H2O, y1, y3, y4, y5, y6, y6-NH3, y7, y8, y8++, y9]	[1174.7375, 587.8722, 578.8668, 175.1194, 402.2829, 501.3532, 614.4382, 701.4706, 684.4427, 758.4915, 914.6149, 457.8123, 1011.6655]	[1120183.5, 8061533, 21062.5, 3928.1, 2068.7, 7949.3, 68415.7, 5393.1, 6736.5, 4927.2, 2494.8, 9607.5, 2970.9]	Ethanolamine	FIXED_ALL	ETD	2	0	0	Ethanolamine(E)
250227_KK-10358_ETD_E_2.11939.11939.2	F:\ALL_C_TAILS\FINAL_PAPER_SORTED_DATA_10_08_2025\D1279779_AETMA_ETHANOLAMINE_DOUBLE_LAEBLLING_FINAL_4452_MSPF-KT-10169\Searches\FINAL\Ethanolamine\Fixed_ED\Ethanolamine_ETD_2\interact-250227_KK-10358_ETD_E_2.pep.xml	YPMTPEGKIAL	YPMTPEGKIAL	MQR.YPMTPEGKIAL.EKELQHLK	R	E	11	2	3373.23	1289.71	1289.7	645.86	645.859	1289.71	645.86	-0.0009	0.00639735	17.276	0	0.932	0.000452899	1	0	4	14	0	6E(43.0422), 8K(28.0313)																		0	AGH36523.1	AGH36523.1 transcription elongation factor GreA [Acinetobacter baumannii D1279779]	AGH36523.1 transcription elongation factor GreA [Acinetobacter baumannii D1279779]	AGH36523.1 transcription elongation factor GreA [Acinetobacter baumannii D1279779]		[Prec-, Prec-++, Prec-++-H2O, Prec--NH3, y4, y5, y7, y9]	[1290.7168, 645.8633, 636.8547, 1273.7, 472.3522, 529.373, 798.5112, 1030.6093]	[219492.3, 385360, 5052.1, 17250.8, 4298.8, 21105.9, 6153.8, 4529.1]	Ethanolamine	FIXED_ALL	ETD	2	1	1	Ethanolamine(E)
250227_KK-10358_ETD_E_1.06417.06417.3	F:\ALL_C_TAILS\FINAL_PAPER_SORTED_DATA_10_08_2025\D1279779_AETMA_ETHANOLAMINE_DOUBLE_LAEBLLING_FINAL_4452_MSPF-KT-10169\Searches\FINAL\Ethanolamine\Fixed_ED\Ethanolamine_ETD_1\interact-250227_KK-10358_ETD_E_1.pep.xml	YPPQPTISYIKR	YPPQPTISYIKR	RGDVIVFR.YPPQPTISYIKR.VIGLPGDH	R	V	12	3	2489.69	1489.83	1489.83	497.617	497.616	1489.83	497.617	-0.0029	9.13e-11	43.237	12.223	0.9998	0	2	0	117	128	0	11K(28.0313)																		0	AGH36392.1	AGH36392.1 signal peptidase I [Acinetobacter baumannii D1279779]	AGH36392.1 signal peptidase I [Acinetobacter baumannii D1279779]	AGH36392.1 signal peptidase I [Acinetobacter baumannii D1279779]		[Prec-, Prec-+++, rK, b2, y1, y5, y7, y8, y10, y10++, y10+++, y11++, y11+++, iY]	[1490.8156, 497.6198, 129.102, 261.1242, 175.1192, 694.4119, 908.5618, 1005.6174, 1230.7372, 615.868, 410.9133, 664.3882, 443.265, 136.0757]	[4656.7, 29343.9, 1027.6, 3704.6, 1690.4, 3516.7, 4233.6, 1029.5, 1072.9, 21926.3, 3241.1, 1754.8, 5317.2, 887.1]	Ethanolamine	FIXED_ALL	ETD	1	0	0	Ethanolamine(E)
250227_KK-10358_ETD_E_3.07435.07435.2	F:\ALL_C_TAILS\FINAL_PAPER_SORTED_DATA_10_08_2025\D1279779_AETMA_ETHANOLAMINE_DOUBLE_LAEBLLING_FINAL_4452_MSPF-KT-10169\Searches\FINAL\Ethanolamine\Fixed_D\Ethanolamine_ETD_3\interact-250227_KK-10358_ETD_E_3.pep.xml	YQALENLGR		ATLGYDQR.YQALENLGR.IYLKLGDI	R	I	9	2	2315.06	1062.55	1062.55	532.28	532.28	1062.55	532.28	0.0004	0.0602184	16.901	14.468	0.9505	0.000257599	2	0	133	141	0																			0	AGH34362.1	AGH34362.1 type IV pilus biogenesis protein [Acinetobacter baumannii D1279779]	AGH34362.1 type IV pilus biogenesis protein [Acinetobacter baumannii D1279779]	AGH34362.1 type IV pilus biogenesis protein [Acinetobacter baumannii D1279779]		[iY, b2, b3, y1, y1-NH3, y4, y7, Prec-, Prec-++, Prec-++-H2O-NH3, Prec-++-NH3]	[136.0759, 292.1301, 363.1674, 175.1192, 158.0927, 459.2686, 772.4352, 1063.5737, 532.2856, 514.766, 523.7709]	[2619.2, 12713.5, 3026.6, 7401.9, 3154.4, 6722.5, 25341.6, 281863.5, 146600.9, 5371.5, 36509.7]	Ethanolamine	Fixed_D	ETD	3	0	1	Ethanolamine(E)
250227_KK-10358_ETD_E_2.05068.05068.3	F:\ALL_C_TAILS\FINAL_PAPER_SORTED_DATA_10_08_2025\D1279779_AETMA_ETHANOLAMINE_DOUBLE_LAEBLLING_FINAL_4452_MSPF-KT-10169\Searches\FINAL\Ethanolamine\Fixed_E\Ethanolamine_ETD_2\interact-250227_KK-10358_ETD_E_2.pep.xml	YQDQLKSDYVR	YQDQLKSDYVR	SNSAAILR.YQDQLKSDYVR.SGIMLYGS	R	S	11	3	1747.75	1441.72	1441.72	481.58	481.581	1441.72	481.581	0.0014	3.7e-13	48.212	13.013	1	0	2	0	202	212	0	6K(28.0313)																		0	AGH33989.1	AGH33989.1 alanine racemase 2, catabolic [Acinetobacter baumannii D1279779]	AGH33989.1 alanine racemase 2, catabolic [Acinetobacter baumannii D1279779]	AGH33989.1 alanine racemase 2, catabolic [Acinetobacter baumannii D1279779]		[Prec-+++, Prec-+++-NH3, b2, b2-NH3, b5, y1, y6, y8, y9, y9++, y10++, y10++-NH3, iY]	[481.5834, 475.9068, 292.1299, 275.1041, 648.3, 175.1188, 795.4422, 1036.582, 1151.6063, 576.3096, 640.3397, 631.8294, 136.0759]	[134482.1, 15896.3, 30821.9, 5930.5, 4683.3, 5357, 4673.1, 6760.5, 4542.3, 34839, 5658.8, 4548.9, 21140.1]	Ethanolamine	Fixed_E	ETD	2	0	2	Ethanolamine(E)
250227_KK-10358_ETD_E_3.08437.08437.2	F:\ALL_C_TAILS\FINAL_PAPER_SORTED_DATA_10_08_2025\D1279779_AETMA_ETHANOLAMINE_DOUBLE_LAEBLLING_FINAL_4452_MSPF-KT-10169\Searches\FINAL\Ethanolamine\Fixed_ED\Ethanolamine_ETD_3\interact-250227_KK-10358_ETD_E_3.pep.xml	YQGATVLIAR		DFVLNQPR.YQGATVLIAR.TNFGCGSS	R	T	10	2	2553.94	1090.61	1090.62	546.314	546.318	1090.61	546.314	0.0075	9.73867e-07	32.546	14.584	0.9988	0	2	0	74	83	0																			0	AGH34279.1	AGH34279.1 3-isopropylmalate dehydratase small subunit [Acinetobacter baumannii D1279779]	AGH34279.1 3-isopropylmalate dehydratase small subunit [Acinetobacter baumannii D1279779]	AGH34279.1 3-isopropylmalate dehydratase small subunit [Acinetobacter baumannii D1279779]		[Prec-, Prec-++, Prec-++-H2O, Prec-++-H2O-NH3, Prec-++-NH3, b2, b2-NH3, b4, b6++-H2O-NH3, y2, y4, y5, y6, y6-NH3, y7, y8, y9, y9++, iY]	[1091.6248, 546.3228, 537.3105, 528.7969, 537.8054, 292.1299, 275.1034, 420.1889, 293.1331, 246.1566, 472.327, 571.3951, 672.4432, 655.415, 743.4805, 800.5015, 928.5622, 464.7847, 136.0759]	[169022.3, 892628.3, 19232.8, 7053.1, 23443.4, 67251.2, 6040.1, 6537.3, 6428.4, 4580.1, 9686, 41542.7, 17324.4, 20833.4, 6089.7, 96398.9, 23011.1, 16487.7, 10185.4]	Ethanolamine	FIXED_ALL	ETD	3	0	0	Ethanolamine(E)
250227_KK-10358_ETD_E_2.10685.10685.6	F:\ALL_C_TAILS\FINAL_PAPER_SORTED_DATA_10_08_2025\D1279779_AETMA_ETHANOLAMINE_DOUBLE_LAEBLLING_FINAL_4452_MSPF-KT-10169\Searches\FINAL\Ethanolamine\Fixed_ED\Ethanolamine_ETD_2\interact-250227_KK-10358_ETD_E_2.pep.xml	YQGGHNAGHTLVVGGKKTVLHLIPSGILR	YQGGHNAGHTLVVGGKKTVLHLIPSGILR	DQAAAVVR.YQGGHNAGHTLVVGGKKTVLHLIPSGILR.ENVLCLIG	R	E	29	6	3098.56	3077.76	3077.76	513.967	513.967	3077.76	513.967	-0.0007	0	80.188	8.605	1	0	2	0	34	62	0	16K(28.0313), 17K(28.0313)																		0	AGH35077.1	AGH35077.1 adenylosuccinate synthetase [Acinetobacter baumannii D1279779]	AGH35077.1 adenylosuccinate synthetase [Acinetobacter baumannii D1279779]	AGH35077.1 adenylosuccinate synthetase [Acinetobacter baumannii D1279779]		[Prec-++++++, Prec-++++++-H2O, Prec-++++++-NH3, b2, b11++-NH3, b20+++-H2O, b21++++, b22+++, b22++++, b23++++, b23+++++, y1, y6, y6++, y6-H2O, y10++-NH3, y12++-H2O-NH3, y12++++-H2O-NH3, y12-NH3, y23++++-H2O, y24++++, y26++++, y27+++++-H2O-NH3, iY]	[513.9732, 510.9693, 511.1367, 292.1303, 560.2601, 686.0629, 553.5624, 775.442, 581.8341, 610.1038, 488.2834, 175.1194, 642.3896, 321.7015, 624.3784, 551.3384, 642.3896, 321.7015, 1301.802, 601.8843, 634.894, 683.4062, 551.3384, 136.0759]	[93451.2, 20860.9, 13609.5, 29875.8, 53261.6, 11777.4, 9259.6, 15983, 31680.6, 52047.1, 12055.8, 5381.4, 28044.3, 91520.9, 9228.4, 10244.8, 28044.3, 91520.9, 14744.2, 9330.8, 41163.3, 11239.8, 10244.8, 27866.2]	Ethanolamine	FIXED_ALL	ETD	2	0	0	Ethanolamine(E)
250227_KK-10358_ETD_E_3.06620.06620.2	F:\ALL_C_TAILS\FINAL_PAPER_SORTED_DATA_10_08_2025\D1279779_AETMA_ETHANOLAMINE_DOUBLE_LAEBLLING_FINAL_4452_MSPF-KT-10169\Searches\FINAL\Ethanolamine\Fixed_ED\Ethanolamine_ETD_3\interact-250227_KK-10358_ETD_E_3.pep.xml	YQIVVTDSR	YQIVVTDSR	GGAKKRPF.YQIVVTDSR.NARDGRFI	F	N	9	2	2110.12	1122.6	1122.6	562.309	562.308	1122.6	562.309	-0.0009	1.45332e-08	38.203	16.702	0.9979	0	1	0	17	25	0	7D(43.0422)																		0	AGH36932.1	AGH36932.1 30S ribosomal protein S16 [Acinetobacter baumannii D1279779]	AGH36932.1 30S ribosomal protein S16 [Acinetobacter baumannii D1279779]	AGH36932.1 30S ribosomal protein S16 [Acinetobacter baumannii D1279779]		[Prec-, Prec-++, Prec-++-H2O, Prec-++-H2O-NH3, Prec--NH3, Prec-++-NH3, b2, b2-NH3, b3, b4, b5, b6, b7, y1, y2, y2-NH3, y3, y4, y4-NH3, y5, y6, y7, y7++, y8++, y8++-H2O, iY]	[1123.6155, 562.3114, 553.3078, 544.7941, 1106.5912, 553.8007, 292.1302, 275.1038, 405.2122, 504.2845, 603.353, 704.3937, 862.4771, 175.1192, 262.1523, 245.1251, 420.2222, 521.2706, 504.2433, 620.3397, 719.4086, 832.4933, 416.7507, 480.7796, 471.7739, 136.0759]	[561989.8, 878494.3, 17858, 12232.7, 53104.2, 42066.7, 271418.6, 19498.6, 323087.1, 62513.5, 29442.8, 318670.2, 4839.8, 3731.1, 9275.1, 17388.5, 143296.9, 57388.4, 37272.7, 98750.6, 205958.8, 246738.9, 7780.9, 15808.7, 8544.1, 23053.5]	Ethanolamine	FIXED_ALL	ETD	3	1	1	Ethanolamine(E)
250227_KK-10358_ETD_E_2.02223.02223.2	F:\ALL_C_TAILS\FINAL_PAPER_SORTED_DATA_10_08_2025\D1279779_AETMA_ETHANOLAMINE_DOUBLE_LAEBLLING_FINAL_4452_MSPF-KT-10169\Searches\FINAL\Ethanolamine\Fixed_ED\Ethanolamine_ETD_2\interact-250227_KK-10358_ETD_E_2.pep.xml	YQKKLAR	YQKKLAR	KKAAAVKR.YQKKLAR.ESVRTTRL	R	E	7	2	921.01	961.607	961.609	481.811	481.812	961.607	481.811	0.0012	0.0374541	14.206	7.325	0.9911	0	2	0	56	62	0	3K(28.0313), 4K(28.0313)																		0	AGH36126.1	AGH36126.1 30S ribosomal protein S21 [Acinetobacter baumannii D1279779]	AGH36126.1 30S ribosomal protein S21 [Acinetobacter baumannii D1279779]	AGH36126.1 30S ribosomal protein S21 [Acinetobacter baumannii D1279779]		[Prec-, Prec-++, Prec-++-NH3, y1, y4, y5, y6]	[962.6188, 481.8133, 473.3042, 175.1198, 515.3688, 671.4965, 799.5546]	[274659.3, 912704.1, 1589, 614.5, 4766.3, 7505.6, 8850.7]	Ethanolamine	FIXED_ALL	ETD	2	0	0	Ethanolamine(E)
250227_KK-10358_ETD_E_2.08527.08527.4	F:\ALL_C_TAILS\FINAL_PAPER_SORTED_DATA_10_08_2025\D1279779_AETMA_ETHANOLAMINE_DOUBLE_LAEBLLING_FINAL_4452_MSPF-KT-10169\Searches\FINAL\Ethanolamine\Fixed_ED\Ethanolamine_ETD_2\interact-250227_KK-10358_ETD_E_2.pep.xml	YQQEHTPLVIIAGKEYGTGSSR	YQQEHTPLVIIAGKEYGTGSSR	AIYDAAMR.YQQEHTPLVIIAGKEYGTGSSR.DWAAKGTN	R	D	22	4	2603.01	2547.34	2547.34	637.843	637.843	2547.34	637.843	-0.0019	0	95.233	10.203	1	0	2	0	782	803	0	14K(28.0313), 15E(43.0422), 4E(43.0422)																		0	AGH34413.1	AGH34413.1 aconitate hydratase [Acinetobacter baumannii D1279779]	AGH34413.1 aconitate hydratase [Acinetobacter baumannii D1279779]	AGH34413.1 aconitate hydratase [Acinetobacter baumannii D1279779]		[Prec-++++-H2O, Prec-++++-H2O-NH3, Prec-++++-NH3, b2, b3, b5-H2O, b9++, b10, b10++, b11++, b12++, b13, b15++, b15++-H2O, b15++-H2O-NH3, b15-NH3, b15++-NH3, b18++-NH3, y1, y2, y2-NH3, y3-NH3, y4, y4+++, y5++-H2O, y6, y7, y10++, y11++, y12++, y12++++-H2O-NH3, y13++, y16++-NH3, y17++, y17++-NH3, y18+++-H2O-NH3, y21++++-NH3, iY]	[633.3434, 629.0893, 633.5936, 292.1296, 420.1895, 711.321, 570.2988, 1252.6892, 626.8386, 683.3857, 718.9012, 1493.8372, 911.5176, 902.5124, 894.0098, 1805.0291, 903.0132, 1063.5543, 175.119, 262.1522, 245.1248, 332.1582, 406.2055, 136.0757, 245.1248, 564.2751, 727.3392, 556.7921, 592.3105, 648.8522, 316.1625, 705.3954, 851.4648, 910.5206, 902.012, 641.3424, 592.8105, 136.0757]	[37960.6, 3680.8, 44582.9, 3207.9, 5117.4, 17295.8, 13204.9, 15307.2, 16313.7, 7757.4, 7479.9, 3846.5, 9058.4, 36790.1, 3715.8, 5764.6, 26532.7, 4909.4, 9892.6, 3295.1, 14846.8, 5656.9, 10512.4, 5281.8, 14846.8, 6644.9, 5297.6, 15710.2, 16511.8, 17491.4, 25995.2, 12282.7, 49569.5, 13904, 7393.8, 4313.7, 8911.4, 5281.8]	Ethanolamine	FIXED_ALL	ETD	2	2	2	Ethanolamine(E)
250227_KK-10358_ETD_E_3.05361.05361.3	F:\ALL_C_TAILS\FINAL_PAPER_SORTED_DATA_10_08_2025\D1279779_AETMA_ETHANOLAMINE_DOUBLE_LAEBLLING_FINAL_4452_MSPF-KT-10169\Searches\FINAL\Ethanolamine\Fixed_ED\Ethanolamine_ETD_3\interact-250227_KK-10358_ETD_E_3.pep.xml	YQRQLALAIKQAR	YQRQLALAIKQAR	RITGTKAR.YQRQLALAIKQAR.YLSLIPYT	R	Y	13	3	1779.58	1585.94	1585.94	529.653	529.654	1585.94	529.654	-0.0017	0.00139114	19.276	11.934	0.8751	0.000423908	2	1	51	63	0	10K(28.0313)																		0	AGH36056.1	AGH36056.1 30S ribosomal protein S18 [Acinetobacter baumannii D1279779]	AGH36056.1 30S ribosomal protein S18 [Acinetobacter baumannii D1279779]	AGH36056.1 30S ribosomal protein S18 [Acinetobacter baumannii D1279779]		[Prec-+++, b8, b9++, b11++, y1, y2-NH3, y4, y12++]	[529.6576, 944.5388, 529.3036, 671.4036, 175.119, 229.1294, 530.3351, 712.438]	[48049.2, 2165.1, 37050.5, 2634.2, 5717.4, 4265, 36026.4, 7775.6]	Ethanolamine	FIXED_ALL	ETD	3	0	0	Ethanolamine(E)
250227_KK-10358_ETD_E_2.03085.03085.2	F:\ALL_C_TAILS\FINAL_PAPER_SORTED_DATA_10_08_2025\D1279779_AETMA_ETHANOLAMINE_DOUBLE_LAEBLLING_FINAL_4452_MSPF-KT-10169\Searches\FINAL\Ethanolamine\Fixed_ED\Ethanolamine_ETD_2\interact-250227_KK-10358_ETD_E_2.pep.xml	YQVKGGAYTR	YQVKGGAYTR	AVDGDYQR.YQVKGGAYTR.EKFFGKYP	R	E	10	2	1204.07	1169.62	1169.62	585.817	585.817	1169.62	585.817	0.0004	0.00184395	18.437	10.002	0.9784	0	2	0	322	331	0	4K(28.0313)																		0	AGH37105.1	AGH37105.1 pyruvate dehydrogenase subunit E1 [Acinetobacter baumannii D1279779]	AGH37105.1 pyruvate dehydrogenase subunit E1 [Acinetobacter baumannii D1279779]	AGH37105.1 pyruvate dehydrogenase subunit E1 [Acinetobacter baumannii D1279779]		[Prec-, Prec-++, Prec-++-H2O, Prec-++-H2O-NH3, Prec-++-NH3, b8, y2-NH3, y5, y6, y7, y8]	[1170.6337, 585.8204, 576.8151, 568.2928, 577.3093, 895.4807, 259.1412, 567.2911, 624.3125, 780.439, 879.5092]	[869789.3, 2891944.5, 3161.6, 2610, 5894.1, 3824.7, 12148.4, 8234, 13719.6, 10648.1, 16847.1]	Ethanolamine	FIXED_ALL	ETD	2	0	0	Ethanolamine(E)
250227_KK-10358_ETD_E_3.14232.14232.5	F:\ALL_C_TAILS\FINAL_PAPER_SORTED_DATA_10_08_2025\D1279779_AETMA_ETHANOLAMINE_DOUBLE_LAEBLLING_FINAL_4452_MSPF-KT-10169\Searches\FINAL\Ethanolamine\Variable\Ethanolamine_ETD_3\interact-250227_KK-10358_ETD_E_3.pep.xml	YRVDKAGIIHAAIGQVGFDAAAIR	YRVDKAGIIHAAIGQVGFD[158]AAAIR	NAKSGQAR.YRVDKAGIIHAAIGQVGFDAAAIR.QNVETLVA	R	Q	24	5	3827.37	2582.44	2582.44	517.496	517.496	2582.44	517.496	-0.0002	0	134.189	40.867	1	0	2	1	163	186	0	19D(43.0422), 5K(28.0313)																		0	AGH34152.1	AGH34152.1 50S ribosomal protein L1 [Acinetobacter baumannii D1279779]	AGH34152.1 50S ribosomal protein L1 [Acinetobacter baumannii D1279779]	AGH34152.1 50S ribosomal protein L1 [Acinetobacter baumannii D1279779]		[Prec-+++++, Prec-+++++-H2O, Prec-+++++-NH3, b2, b2-NH3, b3, b5, b9++-H2O-NH3, b9+++-H2O-NH3, b9++-NH3, b10++, b11+++, b12+++-H2O-NH3, b13+++, b13++-H2O-NH3, b15+++, b15++-H2O, b16+++, b16++-H2O-NH3, b17+++, b17++++, b18+++, b19+++, b19++++, b19++++-H2O, b20++, b20++++, b20++++-NH3, b21++++, b22++++, b23+++, y1, y2, y2-NH3, y3, y4, y5, y5++, y6, y6++, y6-NH3, y7, y7++, y8++, y10++, y10+++-H2O, y12++, y13++, y17++, y19++, y21++++, y21+++++-H2O, y21++-H2O-NH3, y21++-NH3, y21++++-NH3, y22++-NH3, y23+++, y23++++-H2O, y23++-H2O-NH3, iF, iY]	[517.4985, 513.8958, 514.0987, 320.172, 303.1462, 419.2464, 690.395, 505.2884, 337.1993, 514.2979, 591.3548, 418.2445, 430.2482, 479.623, 701.4001, 541.3133, 802.4666, 574.3295, 843.4886, 593.3438, 445.2585, 642.3679, 695.059, 521.5439, 517.0381, 1077.6138, 539.3032, 535.0537, 557.0651, 574.8234, 803.7935, 175.1192, 288.2036, 271.1774, 359.2415, 430.2791, 501.3164, 251.1617, 659.3845, 330.1965, 642.3679, 806.4529, 403.7309, 432.2414, 545.8068, 358.1976, 630.8571, 666.3763, 883.5234, 947.5298, 542.0508, 430.2482, 1065.613, 1074.5869, 537.7971, 1124.1421, 807.4614, 601.3606, 1193.1917, 120.0808, 136.0758]	[62641.4, 24019.5, 37219.9, 10637.1, 6434.9, 21720.6, 24258.8, 11034.7, 156054.5, 27222.2, 7469.4, 152107.1, 3582.3, 8600.5, 170124.2, 75141.4, 159724.9, 36562.7, 18184.4, 110607.3, 19369.3, 26333, 9269.9, 42496.8, 17766.4, 8588, 102231.9, 7952.5, 10486.6, 6922.4, 10342.4, 37377.7, 25488.9, 4947.4, 60192.9, 85103.3, 46005.7, 10617.9, 61891.3, 35522.2, 26333, 26199.5, 17575.1, 7963, 16104.8, 6669.6, 14516.1, 9850.3, 10599.6, 26671.5, 6879.1, 3582.3, 7486, 17448.5, 7003.4, 6613.5, 19039.4, 9367.8, 11166.2, 18594.6, 57722]	Ethanolamine	Variable	ETD	3	1	2	Ethanolamine(E)
250227_KK-10358_ETD_E_2.07968.07968.2	F:\ALL_C_TAILS\FINAL_PAPER_SORTED_DATA_10_08_2025\D1279779_AETMA_ETHANOLAMINE_DOUBLE_LAEBLLING_FINAL_4452_MSPF-KT-10169\Searches\FINAL\Ethanolamine\Variable\Ethanolamine_ETD_2\interact-250227_KK-10358_ETD_E_2.pep.xml	YSDEVILR		PYKGKGVR.YSDEVILR.KEAKKK	R	K	8	2	2471	993.512	993.513	497.763	497.764	993.513	497.764	-0.0004	1.34e-12	47.951	14.953	1	0	2	0	164	171	0																			0	AGH36834.1	AGH36834.1 50S ribosomal protein L6 [Acinetobacter baumannii D1279779]	AGH36834.1 50S ribosomal protein L6 [Acinetobacter baumannii D1279779]	AGH36834.1 50S ribosomal protein L6 [Acinetobacter baumannii D1279779]		[Prec-, Prec-++, Prec-++-H2O, Prec-++-NH3, b2, b3, b3-H2O, b4, b4-H2O, b5, b6, b6-H2O, y1, y2, y3, y4, y5, y6, y6++, y7, y7++, y7-H2O, y7-NH3, iY]	[994.524, 497.7661, 488.7606, 489.2595, 251.1032, 366.1313, 348.1205, 495.1737, 477.1631, 594.2436, 707.3264, 689.3148, 175.1192, 288.2037, 401.2886, 500.358, 629.4008, 744.4282, 372.7177, 831.4606, 416.2342, 813.437, 814.4409, 136.0758]	[1361382.1, 1498842.9, 168885.9, 83131.7, 305529.5, 58183.7, 24663.8, 67797.8, 18423.8, 55673.7, 22701.9, 12361.2, 58070.8, 107996.1, 519189.2, 235758, 259564.2, 545457, 22622.8, 283366.3, 13656, 20535, 25696.3, 285166.5]	Ethanolamine	Variable	ETD	2	0	2	Ethanolamine(E)
250227_KK-10358_ETD_E_2.08457.08457.3	F:\ALL_C_TAILS\FINAL_PAPER_SORTED_DATA_10_08_2025\D1279779_AETMA_ETHANOLAMINE_DOUBLE_LAEBLLING_FINAL_4452_MSPF-KT-10169\Searches\FINAL\Ethanolamine\Fixed_ED\Ethanolamine_ETD_2\interact-250227_KK-10358_ETD_E_2.pep.xml	YSFENFKYAGR	YSFENFKYAGR	KKEQYMVR.YSFENFKYAGR.NAISDSDK	R	N	11	3	2586.89	1451.72	1451.72	484.914	484.914	1451.72	484.914	-0.0003	0	55.792	16.411	1	0	2	0	228	238	0	4E(43.0422), 7K(28.0313)																		0	AGH33977.1	AGH33977.1 hypothetical protein ABD1_00860 [Acinetobacter baumannii D1279779]	AGH33977.1 hypothetical protein ABD1_00860 [Acinetobacter baumannii D1279779]	AGH33977.1 hypothetical protein ABD1_00860 [Acinetobacter baumannii D1279779]		[Prec-+++, Prec-+++-H2O, Prec-+++-NH3, rK, b2, b3, b3-H2O, b7++-H2O, y1, y4, y7, y8++, y9++, y9-H2O-NH3, y10++, iF, iY]	[484.917, 478.9143, 479.2473, 129.102, 251.1038, 398.1729, 380.1612, 485.2527, 175.119, 466.2424, 883.4815, 528.2866, 601.8222, 1167.5878, 645.3394, 120.0811, 136.0758]	[110115.6, 9792.5, 16864.1, 4062.4, 10145.8, 9732.6, 7909.8, 131667.2, 4399.9, 6611.1, 58335.5, 16750.4, 34261.8, 17326.1, 36449.6, 4146.9, 25223.2]	Ethanolamine	FIXED_ALL	ETD	2	1	1	Ethanolamine(E)
250227_KK-10358_ETD_E_3.05528.05528.3	F:\ALL_C_TAILS\FINAL_PAPER_SORTED_DATA_10_08_2025\D1279779_AETMA_ETHANOLAMINE_DOUBLE_LAEBLLING_FINAL_4452_MSPF-KT-10169\Searches\FINAL\Ethanolamine\Fixed_ED\Ethanolamine_ETD_3\interact-250227_KK-10358_ETD_E_3.pep.xml	YSLAQAKTNAEIQQR	YSLAQAKTNAEIQQR	LAKLLINR.YSLAQAKTNAEIQQR.DTHVEQNS	R	D	15	3	1822.9	1790.96	1790.96	597.995	597.995	1790.96	597.995	0.0006	0	51.251	11.62	1	0	2	0	188	202	0	11E(43.0422), 7K(28.0313)																		0	AGH36105.1	AGH36105.1 sodium/glutamate symport carrier protein [Acinetobacter baumannii D1279779]	AGH36105.1 sodium/glutamate symport carrier protein [Acinetobacter baumannii D1279779]	AGH36105.1 sodium/glutamate symport carrier protein [Acinetobacter baumannii D1279779]		[Prec-, Prec-+++, Prec--NH3, Prec-+++-NH3, rK, b2, b4, b7-H2O, b8-NH3, b9-H2O, b12-H2O, y1, y3, y9, y10++, y10++-H2O-NH3, y11++, y12++, y13++, y13+++, y13-H2O-NH3, y14++, y14++-H2O-NH3, iY]	[1791.9669, 597.9957, 1774.9315, 592.3251, 129.1022, 251.103, 435.2262, 772.4373, 874.4833, 987.5257, 1343.7465, 175.1191, 431.2372, 1158.6659, 615.3539, 597.8394, 679.3763, 714.9032, 771.4342, 514.6325, 1506.833, 814.9605, 797.4324, 136.0758]	[5865, 58408, 1440.9, 5000.6, 1313.2, 1877.2, 1327.7, 4202.1, 13598.9, 6309.6, 1910.7, 2795.7, 1516.4, 1608.6, 1348.5, 15794.3, 9416, 6094, 10383.3, 1916.6, 6225.9, 2382.5, 4860.3, 1253.1]	Ethanolamine	FIXED_ALL	ETD	3	1	1	Ethanolamine(E)
250227_KK-10358_ETD_E_2.13489.13489.5	F:\ALL_C_TAILS\FINAL_PAPER_SORTED_DATA_10_08_2025\D1279779_AETMA_ETHANOLAMINE_DOUBLE_LAEBLLING_FINAL_4452_MSPF-KT-10169\Searches\FINAL\Ethanolamine\Fixed_E\Ethanolamine_ETD_2\interact-250227_KK-10358_ETD_E_2.pep.xml	YSPLKQINDQNVKDLKVAWTFR	YSPLKQINDQNVKDLKVAWTFR	GRTQAGER.YSPLKQINDQNVKDLKVAWTFR.TGDFKTDN	R	T	22	5	3710.78	2746.52	2746.52	550.31	550.311	2746.52	550.311	-0.0012	0	64.885	9.636	1	0	2	0	178	199	0	13K(28.0313), 16K(28.0313), 5K(28.0313)																		0	AGH36677.1	AGH36677.1 quinoprotein glucose dehydrogenase [Acinetobacter baumannii D1279779]	AGH36677.1 quinoprotein glucose dehydrogenase [Acinetobacter baumannii D1279779]	AGH36677.1 quinoprotein glucose dehydrogenase [Acinetobacter baumannii D1279779]		[Prec-+++++, Prec-+++++-NH3, b2, b7++, b7-H2O-NH3, b8-H2O-NH3, b8++-NH3, b11++, b16+++-NH3, b17+++-NH3, b20+++-H2O, y1, y3-NH3, y3+++-NH3, y7-H2O, y7++++-H2O, y8++, y10++-H2O-NH3, y13++-NH3, y14+++, y18++++-NH3, y20++++, y20+++++, y21++++, y21++++-H2O, y21++++-NH3, iY]	[550.3058, 546.9136, 251.1034, 429.7585, 823.4768, 937.5107, 478.269, 665.339, 651.3576, 684.3927, 803.4589, 175.1192, 406.2096, 136.0758, 917.5408, 230.1378, 524.821, 642.8707, 822.4675, 592.6681, 568.3209, 625.1159, 500.2933, 646.8758, 642.3687, 642.6205, 136.0758]	[87025.8, 5105.8, 13486.8, 3097, 21230.4, 9402, 3982.5, 4824.9, 5125.1, 37516.4, 10286.2, 4639.5, 5294.8, 11822.1, 63230.3, 3375.3, 8866.7, 12791.4, 14537.7, 4767.7, 13867.9, 32773.8, 23420.8, 7197.1, 6513.7, 4250.2, 11822.1]	Ethanolamine	Fixed_E	ETD	2	0	2	Ethanolamine(E)
250227_KK-10358_ETD_E_2.16088.16088.2	F:\ALL_C_TAILS\FINAL_PAPER_SORTED_DATA_10_08_2025\D1279779_AETMA_ETHANOLAMINE_DOUBLE_LAEBLLING_FINAL_4452_MSPF-KT-10169\Searches\FINAL\Ethanolamine\Fixed_ED\Ethanolamine_ETD_2\interact-250227_KK-10358_ETD_E_2.pep.xml	YTALIGALGLR		LNGKDHER.YTALIGALGLR.R	R	R	11	2	4306.59	1146.67	1146.68	574.345	574.345	1146.68	574.345	-0.0006	1.51e-12	72.581	16.223	1	0	2	0	78	88	0																			0	AGH34223.1	AGH34223.1 30S ribosomal protein S15 [Acinetobacter baumannii D1279779]	AGH34223.1 30S ribosomal protein S15 [Acinetobacter baumannii D1279779]	AGH34223.1 30S ribosomal protein S15 [Acinetobacter baumannii D1279779]		[Prec-, Prec-++, Prec-++-H2O, b2, b2-H2O, b3, b3-H2O, b4, b4-H2O, b5, b5-H2O, b6, b6-H2O, b7, b7-H2O, b8, b8-H2O, b9, b10, y1, y2, y3, y4, y5, y6, y7, y7++, y8, y8++, y9, y9++, y10, y10++, y10-H2O, y10-NH3, iY]	[1147.6895, 574.3484, 565.3434, 265.1193, 247.1086, 336.1567, 318.1462, 449.2418, 431.2309, 562.327, 544.3163, 619.3485, 601.3375, 690.3862, 672.376, 803.4708, 785.4592, 860.4936, 973.5802, 175.1194, 288.2041, 345.2259, 458.3109, 529.3486, 586.3704, 699.4551, 350.2299, 812.537, 406.7739, 883.5775, 442.2921, 984.6255, 492.8163, 966.5923, 967.5983, 136.076]	[1132524.1, 1081351, 133799.6, 248281.1, 29568.6, 95610.4, 200376.7, 347362.3, 21264.8, 297516.9, 76724.5, 39571.5, 5877.7, 41766.3, 6982.7, 46432.4, 8694.5, 12505.4, 8824, 18988.5, 32009.8, 207590.4, 115732.4, 272679.2, 1179326.4, 450733.6, 6756.4, 114479.5, 10357.3, 402526, 353888.3, 30028.4, 25112.9, 7771.4, 15818.3, 48728.3]	Ethanolamine	FIXED_ALL	ETD	2	0	0	Ethanolamine(E)
250227_KK-10358_ETD_E_4.03529.03529.2	F:\ALL_C_TAILS\FINAL_PAPER_SORTED_DATA_10_08_2025\D1279779_AETMA_ETHANOLAMINE_DOUBLE_LAEBLLING_FINAL_4452_MSPF-KT-10169\Searches\FINAL\Ethanolamine\Fixed_E\Ethanolamine_ETD_4\interact-250227_KK-10358_ETD_E_4.pep.xml	YTDLDQR		LKKDLANR.YTDLDQR.LELLHQKV	R	L	7	2	1360.02	909.419	909.42	455.717	455.717	909.419	455.717	0.0011	0.00883588	14.715	5.566	0.9964	0	2	0	91	97	0																			0	AGH35875.1	AGH35875.1 signal peptide protein [Acinetobacter baumannii D1279779]	AGH35875.1 signal peptide protein [Acinetobacter baumannii D1279779]	AGH35875.1 signal peptide protein [Acinetobacter baumannii D1279779]		[b2, b5, y1, y2, y2-NH3, y3, y5, y6, iY]	[265.1186, 608.2632, 175.119, 303.1787, 286.152, 418.2047, 646.3194, 747.3632, 136.0756]	[3751.4, 870.4, 2717.9, 4397.9, 1503, 1732.1, 11754.3, 2401.6, 2527.2]	Ethanolamine	Fixed_E	ETD	4	0	2	Ethanolamine(E)
250227_KK-10358_ETD_E_2.17048.17048.2	F:\ALL_C_TAILS\FINAL_PAPER_SORTED_DATA_10_08_2025\D1279779_AETMA_ETHANOLAMINE_DOUBLE_LAEBLLING_FINAL_4452_MSPF-KT-10169\Searches\FINAL\Ethanolamine\Fixed_D\Ethanolamine_ETD_2\interact-250227_KK-10358_ETD_E_2.pep.xml	YTLAGTEVSALLGR		LFVDNIYR.YTLAGTEVSALLGR.MPSAVGYQ	R	M	14	2	4535.08	1449.78	1449.78	725.899	725.898	1449.78	725.899	-0.0006	0	86.607	11.215	1	0	2	0	252	265	0																			0	AGH34048.1	AGH34048.1 ATP synthase beta chain [Acinetobacter baumannii D1279779]	AGH34048.1 ATP synthase beta chain [Acinetobacter baumannii D1279779]	AGH34048.1 ATP synthase beta chain [Acinetobacter baumannii D1279779]		[iY, b2, b2-H2O, b3, b3-H2O, b4, b4-H2O, b5, b5-H2O, b6, b6-H2O, b7, b7-H2O, b8, b8-H2O, b9, b9-H2O, b10, b10-H2O, b11, b11-H2O, b12, b12-H2O, b13-H2O, y1, y2, y3, y4, y5, y6, y6-NH3, y7, y8, y9, y9-H2O, y9-NH3, y10, y10++, y10-H2O, y11, y11++, y12, y12++, y12++-H2O, y12++-NH3, y13, y13++, y13-NH3, Prec-, Prec-++, Prec-++-H2O, Prec-++-H2O-NH3, Prec--NH3, Prec-++-NH3]	[136.0758, 265.1187, 247.108, 378.2036, 360.1927, 449.2411, 431.2318, 506.2639, 488.2526, 607.3113, 589.3011, 736.3549, 718.3444, 835.4237, 817.414, 922.4554, 904.4464, 993.4958, 975.4752, 1106.5765, 1088.5804, 1219.6636, 1201.6547, 1258.6868, 175.1191, 232.1405, 345.2255, 458.3105, 529.348, 616.3807, 599.3578, 715.45, 844.492, 945.5401, 927.5075, 928.5135, 1002.562, 501.7859, 984.5524, 1073.6003, 537.303, 1186.6847, 593.8458, 584.8398, 585.3414, 1287.739, 644.3704, 1270.7019, 1450.7979, 725.9019, 716.8969, 708.39, 1433.7795, 717.3981]	[4996.1, 33096.4, 10106.3, 23946.3, 70258.7, 76638.6, 6746.7, 13225.5, 8429.6, 16325.6, 13941, 21853.5, 10745.2, 24762.5, 10290.6, 7727.4, 4322.8, 6662.1, 4858.6, 10007.2, 8110.2, 17372.3, 7492.4, 3449.1, 5785.9, 39999.9, 28532.6, 38042.8, 46907.3, 123753.2, 2341.6, 67663.2, 68917.1, 59905.4, 13755.2, 28874.4, 241832.4, 2934.6, 3173, 249096.6, 4314.7, 39998.7, 109482.1, 8523.5, 3327.8, 5522, 13671.2, 4968.3, 662174.5, 1311853.5, 229502.9, 4474.7, 14979.6, 105972]	Ethanolamine	Fixed_D	ETD	2	0	1	Ethanolamine(E)
250227_KK-10358_ETD_E_3.11330.11330.3	F:\ALL_C_TAILS\FINAL_PAPER_SORTED_DATA_10_08_2025\D1279779_AETMA_ETHANOLAMINE_DOUBLE_LAEBLLING_FINAL_4452_MSPF-KT-10169\Searches\FINAL\Ethanolamine\Fixed_D\Ethanolamine_ETD_3\interact-250227_KK-10358_ETD_E_3.pep.xml	YTLQIADTDGEQPKTVLSSR	YTLQIADTDGEQPKTVLSSR	NPATPAER.YTLQIADTDGEQPKTVLSSR.DPILSPAW	R	D	20	3	3209.63	2335.24	2335.24	779.422	779.42	2335.24	779.42	0.0014	6.62568e-08	27.274	12.147	0.9999	0	2	0	176	195	0	14K(28.0313), 7D(43.0422), 9D(43.0422)																		0	AGH36430.1	AGH36430.1 translocation protein TolB [Acinetobacter baumannii D1279779]	AGH36430.1 translocation protein TolB [Acinetobacter baumannii D1279779]	AGH36430.1 translocation protein TolB [Acinetobacter baumannii D1279779]		[b6-NH3, b18-H2O, b18++-H2O, y1, y14++, y15++, y16++, y17-H2O, rK, Prec-+++, Prec-+++-H2O, Prec-+++-NH3]	[673.3619, 2057.1255, 1029.0675, 175.119, 823.9459, 859.4594, 916.0065, 1941.0072, 129.1022, 779.4127, 773.4245, 773.7336]	[1382.5, 2533.2, 3377, 3337.6, 2078.7, 4513.1, 2766.4, 2579, 5167.1, 143101.2, 2279.6, 2337.7]	Ethanolamine	Fixed_D	ETD	3	2	3	Ethanolamine(E)
250227_KK-10358_ETD_E_2.11380.11380.3	F:\ALL_C_TAILS\FINAL_PAPER_SORTED_DATA_10_08_2025\D1279779_AETMA_ETHANOLAMINE_DOUBLE_LAEBLLING_FINAL_4452_MSPF-KT-10169\Searches\FINAL\Ethanolamine\Fixed_E\Ethanolamine_ETD_2\interact-250227_KK-10358_ETD_E_2.pep.xml	YTPDGKAFIFTSDR	YTPDGKAFIFTSDR	SGIDTEAR.YTPDGKAFIFTSDR.GGSPQIYR	R	G	14	3	3249.51	1644.82	1644.81	549.279	549.279	1644.81	549.279	0.0002	0	56.896	10.466	1	0	2	0	291	304	0	6K(28.0313)																		0	AGH36430.1	AGH36430.1 translocation protein TolB [Acinetobacter baumannii D1279779]	AGH36430.1 translocation protein TolB [Acinetobacter baumannii D1279779]	AGH36430.1 translocation protein TolB [Acinetobacter baumannii D1279779]		[Prec-, Prec-+++, Prec-+++-H2O, Prec-+++-NH3, rK, b2, b11, y1, y2, y3, y3-NH3, y4, y4-H2O-NH3, y4-NH3, y5, y6, y7, y7++, y7+++-NH3, y8, y10, y10++, y12++, y12+++, y12+++-H2O, y13++-H2O, y13++-NH3, iF, iY]	[1645.8276, 549.2757, 543.2776, 543.6096, 129.1022, 265.1191, 1269.6508, 175.1193, 290.1471, 377.1786, 360.1531, 478.2268, 443.1946, 461.2013, 625.2967, 738.3842, 885.4485, 443.2316, 290.1471, 956.4999, 1169.6362, 585.3252, 691.3622, 461.2439, 455.2293, 732.8698, 733.3823, 120.0807, 136.0763]	[2332, 31703.6, 4793.7, 2756.8, 3177.4, 12579.1, 9514.2, 3436.7, 2047.4, 3398.2, 2706.2, 3700.5, 1614.5, 6697, 3297.9, 3998.2, 2261, 2725.3, 2047.4, 1857.3, 2515.4, 1951.1, 41355.6, 43232.2, 1508.5, 3088.3, 9322.8, 1637.3, 1321.4]	Ethanolamine	Fixed_E	ETD	2	0	2	Ethanolamine(E)
250227_KK-10358_ETD_E_2.02456.02456.2	F:\ALL_C_TAILS\FINAL_PAPER_SORTED_DATA_10_08_2025\D1279779_AETMA_ETHANOLAMINE_DOUBLE_LAEBLLING_FINAL_4452_MSPF-KT-10169\Searches\FINAL\Ethanolamine\Fixed_ED\Ethanolamine_ETD_2\interact-250227_KK-10358_ETD_E_2.pep.xml	YTSLQQSHR		MNYDSLLR.YTSLQQSHR.DVSYLKVA	R	D	9	2	1009.98	1118.55	1118.55	560.28	560.281	1118.55	560.281	0.0001	0.00719687	16.32	8.667	0.9646	0.000452899	2	0	137	145	0																			0	AGH34680.1	AGH34680.1 competence protein ComL [Acinetobacter baumannii D1279779]	AGH34680.1 competence protein ComL [Acinetobacter baumannii D1279779]	AGH34680.1 competence protein ComL [Acinetobacter baumannii D1279779]		[Prec-++, Prec-++-NH3, b4-H2O, y1, y3-NH3, y6-H2O-NH3, y7, y7++]	[560.2833, 551.7758, 447.2219, 175.1193, 382.1815, 733.3632, 855.4532, 428.2273]	[78112.7, 1202.5, 1768.6, 1171.8, 858.6, 21132.1, 1192.3, 2484.3]	Ethanolamine	FIXED_ALL	ETD	2	0	0	Ethanolamine(E)
250227_KK-10358_ETD_E_3.10055.10055.3	F:\ALL_C_TAILS\FINAL_PAPER_SORTED_DATA_10_08_2025\D1279779_AETMA_ETHANOLAMINE_DOUBLE_LAEBLLING_FINAL_4452_MSPF-KT-10169\Searches\FINAL\Ethanolamine\Variable\Ethanolamine_ETD_3\interact-250227_KK-10358_ETD_E_3.pep.xml	YTTEIRGDQMQMLDAR		TDQNGQER.YTTEIRGDQMQMLDAR.QQGEQGFA	R	Q	16	3	2930.26	1926.9	1926.9	643.306	643.306	1926.89	643.305	0.0033	0	51.628	12.497	1	0	2	1	96	111	0																			0	AGH37064.1	AGH37064.1 single-stranded DNA-binding protein [Acinetobacter baumannii D1279779]	AGH37064.1 single-stranded DNA-binding protein [Acinetobacter baumannii D1279779]	AGH37064.1 single-stranded DNA-binding protein [Acinetobacter baumannii D1279779]		[Prec-+++, Prec-+++-H2O, Prec-+++-H2O-NH3, Prec-+++-NH3, b2, b9++, b9-NH3, b11++, b11++-H2O, y1, y2, y2-NH3, y3, y5, y6, y7++-H2O-NH3, y9, y12++, y14++]	[643.3137, 637.3076, 631.6353, 637.6381, 265.119, 532.7574, 1047.4866, 662.2986, 653.3054, 175.1192, 246.1565, 229.13, 361.1844, 605.3088, 733.3695, 415.1956, 1107.4962, 717.3528, 832.4029]	[68443.3, 3993.6, 5970.6, 2729.5, 3627.2, 1999, 2668, 9550.1, 2872.7, 3363.4, 3717.2, 4722.3, 2602.1, 2622.6, 3744.9, 3014.3, 3112.1, 5348.8, 13105.9]	Ethanolamine	Variable	ETD	3	0	3	Ethanolamine(E)
250227_KK-10358_ETD_E_1.09752.09752.2	F:\ALL_C_TAILS\FINAL_PAPER_SORTED_DATA_10_08_2025\D1279779_AETMA_ETHANOLAMINE_DOUBLE_LAEBLLING_FINAL_4452_MSPF-KT-10169\Searches\FINAL\Ethanolamine\Fixed_ED\Ethanolamine_ETD_1\interact-250227_KK-10358_ETD_E_1.pep.xml	YTVGQPFIYPR		TLAAWSYK.YTVGQPFIYPR.NDLNYAEN	K	N	11	2	3715.24	1339.69	1339.69	670.853	670.854	1339.69	670.854	0.0008	0.0626975	12.311	0	0.8285	0.000568182	1	0	181	191	0																			0	AGH36542.1	AGH36542.1 citrate synthase [Acinetobacter baumannii D1279779]	AGH36542.1 citrate synthase [Acinetobacter baumannii D1279779]	AGH36542.1 citrate synthase [Acinetobacter baumannii D1279779]		[Prec-++, b3-H2O, y5, y6, y8, y9++, y10-NH3]	[670.8582, 346.1737, 695.3911, 792.44, 977.5226, 538.7985, 1160.6075]	[7144.8, 698.1, 881.2, 2763.8, 2388, 816.5, 1045.6]	Ethanolamine	FIXED_ALL	ETD	1	0	0	Ethanolamine(E)
250227_KK-10358_ETD_E_3.15578.15578.3	F:\ALL_C_TAILS\FINAL_PAPER_SORTED_DATA_10_08_2025\D1279779_AETMA_ETHANOLAMINE_DOUBLE_LAEBLLING_FINAL_4452_MSPF-KT-10169\Searches\FINAL\Ethanolamine\Fixed_E\Ethanolamine_ETD_3\interact-250227_KK-10358_ETD_E_3.pep.xml	YVADKYNLGLLWR	YVADKYNLGLLWR	LEGRLNIR.YVADKYNLGLLWR.AVAEQNRV	R	A	13	3	4123.45	1637.89	1637.89	546.971	546.971	1637.89	546.971	-0.0002	0	81.456	18.081	1	0	2	0	602	614	0	5K(28.0313)																		0	AGH34061.1	AGH34061.1 TonB-dependent copper receptor [Acinetobacter baumannii D1279779]	AGH34061.1 TonB-dependent copper receptor [Acinetobacter baumannii D1279779]	AGH34061.1 TonB-dependent copper receptor [Acinetobacter baumannii D1279779]		[Prec-, Prec-+++, Prec-+++-H2O, Prec-+++-NH3, b2, b3, b4, b7++, b7++-NH3, b8++, b8++-NH3, b9++, b9++-NH3, b10++, b10++-NH3, b11++, y1, y2, y2-NH3, y3, y3++-NH3, y4, y5, y6, y6++, y7, y8, y9, y9++, y10, y10++, y11++, y11++-NH3, y12++, y12++-H2O, iY]	[1638.9052, 546.9742, 540.9698, 541.299, 263.1396, 334.1772, 449.2061, 441.7224, 433.2096, 498.2657, 489.7526, 526.775, 518.2608, 583.3189, 574.8069, 639.8633, 175.1191, 361.1997, 344.1729, 474.2847, 229.1304, 587.3691, 644.391, 757.4734, 379.2425, 871.5196, 1034.5795, 1190.7058, 595.8572, 1305.7383, 653.3711, 688.8909, 680.3743, 738.4239, 729.4235, 136.0758]	[16599.5, 260782.3, 4789.8, 12092.4, 75376, 8885.6, 5726.6, 11117.9, 3638.1, 14689.7, 4786.1, 5822.8, 2739.8, 7750.3, 3544.4, 3359.8, 11838.8, 14095.7, 6612.5, 13873.5, 2814.8, 17285.8, 61392.9, 10430.8, 3814.4, 37015.2, 14479.7, 4670.6, 11257.3, 8367.2, 42398, 294550.9, 3110.7, 29792.6, 8917.3, 21651.6]	Ethanolamine	Fixed_E	ETD	3	0	1	Ethanolamine(E)
250227_KK-10358_ETD_E_3.10483.10483.2	F:\ALL_C_TAILS\FINAL_PAPER_SORTED_DATA_10_08_2025\D1279779_AETMA_ETHANOLAMINE_DOUBLE_LAEBLLING_FINAL_4452_MSPF-KT-10169\Searches\FINAL\Ethanolamine\Fixed_ED\Ethanolamine_ETD_3\interact-250227_KK-10358_ETD_E_3.pep.xml	YVEYNLVYDR	YVEYNLVYDR	FQLYRRGR.YVEYNLVYDR.GTLFGLQT	R	G	10	2	3026.6	1418.72	1418.72	710.369	710.368	1418.72	710.367	0.0015	2.203e-11	40.882	6.557	1	0	2	0	249	258	0	3E(43.0422), 9D(43.0422)																		0	AGH36878.1	AGH36878.1 coproporphyrinogen III oxidase [Acinetobacter baumannii D1279779]	AGH36878.1 coproporphyrinogen III oxidase [Acinetobacter baumannii D1279779]	AGH36878.1 coproporphyrinogen III oxidase [Acinetobacter baumannii D1279779]		[Prec-, Prec-++, Prec-++-H2O, Prec-++-H2O-NH3, Prec-++-NH3, b2, b3, b5, b6, b7, y1, y2, y3, y4, y5, y6, y7, y8, y8++, y9]	[1419.7363, 710.371, 701.3673, 692.8441, 701.8629, 263.14, 435.2256, 712.3317, 825.4197, 924.4856, 175.1191, 333.1896, 496.2541, 595.3251, 708.4064, 822.4499, 985.5146, 1157.5977, 579.3043, 1256.6691]	[74365.8, 142081.4, 9361.8, 3508.5, 11702.6, 8236.2, 11400.2, 4435.3, 4957.4, 5749.3, 3930.9, 3275.1, 18024.6, 6562.6, 6350.5, 9995.6, 17262.7, 11634.7, 53164, 3870.7]	Ethanolamine	FIXED_ALL	ETD	3	2	2	Ethanolamine(E)
250227_KK-10358_ETD_E_3.12596.12596.2	F:\ALL_C_TAILS\FINAL_PAPER_SORTED_DATA_10_08_2025\D1279779_AETMA_ETHANOLAMINE_DOUBLE_LAEBLLING_FINAL_4452_MSPF-KT-10169\Searches\FINAL\Ethanolamine\Variable\Ethanolamine_ETD_3\interact-250227_KK-10358_ETD_E_3.pep.xml	YVITGDVSEFGR		AQSIKGAR.YVITGDVSEFGR.KEVGDQQL	R	K	12	2	3477.77	1341.66	1341.66	671.836	671.836	1341.66	671.836	0.0004	3.29041e-05	25.431	5.052	1	0	2	0	118	129	0																			0	AGH34980.1	AGH34980.1 hypothetical protein ABD1_10910 [Acinetobacter baumannii D1279779]	AGH34980.1 hypothetical protein ABD1_10910 [Acinetobacter baumannii D1279779]	AGH34980.1 hypothetical protein ABD1_10910 [Acinetobacter baumannii D1279779]		[Prec-, Prec-++, Prec--NH3, b2, b3, b4, y4, y5, y6, y7, y8, y9, y10, y10++]	[1342.6737, 671.8398, 1325.6377, 263.1396, 376.2229, 477.2735, 508.2571, 595.2853, 694.357, 809.387, 866.4005, 967.452, 1080.5358, 540.7717]	[61093.2, 71167.4, 6184.9, 23044.6, 9807.2, 6389.6, 9798.7, 5807.9, 7190.7, 8461.7, 18461.6, 27162.5, 15160.5, 26171.1]	Ethanolamine	Variable	ETD	3	0	2	Ethanolamine(E)
250227_KK-10358_ETD_E_3.04967.04967.2	F:\ALL_C_TAILS\FINAL_PAPER_SORTED_DATA_10_08_2025\D1279779_AETMA_ETHANOLAMINE_DOUBLE_LAEBLLING_FINAL_4452_MSPF-KT-10169\Searches\FINAL\Ethanolamine\Fixed_D\Ethanolamine_ETD_3\interact-250227_KK-10358_ETD_E_3.pep.xml	YVKVETV	YVKVETVc[61]	VKGQFGRR.YVKVETV.-	R	-	7	2	1677.97	907.537	907.538	454.776	454.776	907.538	454.776	-0.0001	0.000379987	18.502	13.129	0.9956	0	2	0	79	85	0	3K(28.0313), C-term(43.0422)																		0	AGH36561.1	AGH36561.1 50S ribosomal protein L27 [Acinetobacter baumannii D1279779]	AGH36561.1 50S ribosomal protein L27 [Acinetobacter baumannii D1279779]	AGH36561.1 50S ribosomal protein L27 [Acinetobacter baumannii D1279779]		[b2, b3, b4, b4-NH3, b6, b6++-H2O, y1, y5, y5-H2O, Prec-, Prec-++, Prec-++-H2O]	[263.1396, 419.2677, 518.3357, 501.302, 748.4271, 365.7112, 161.1285, 646.4172, 628.4046, 908.5497, 454.7786, 445.7729]	[5722.1, 3495.3, 2378.6, 2644.9, 5821.3, 2221.6, 2636.1, 17398, 2190.6, 105229.3, 37209.2, 74793.5]	Ethanolamine	Fixed_D	ETD	3	1	2	Ethanolamine(E)
250227_KK-10358_ETD_E_2.12499.12499.2	F:\ALL_C_TAILS\FINAL_PAPER_SORTED_DATA_10_08_2025\D1279779_AETMA_ETHANOLAMINE_DOUBLE_LAEBLLING_FINAL_4452_MSPF-KT-10169\Searches\FINAL\Ethanolamine\Fixed_ED\Ethanolamine_ETD_2\interact-250227_KK-10358_ETD_E_2.pep.xml	YVLAFGSYSR		GKVLTADR.YVLAFGSYSR.DFLKPLDL	R	D	10	2	3494.42	1161.58	1161.58	581.798	581.799	1161.58	581.798	0.0008	8.76496e-06	28.729	7.227	0.9996	0	2	0	249	258	0																			0	AGH33988.1	AGH33988.1 D-amino acid dehydrogenase small subunit [Acinetobacter baumannii D1279779]	AGH33988.1 D-amino acid dehydrogenase small subunit [Acinetobacter baumannii D1279779]	AGH33988.1 D-amino acid dehydrogenase small subunit [Acinetobacter baumannii D1279779]		[Prec-, b2, b3, b4, b5, y2-NH3, y4, y5, y6, y7, y8, y8++]	[1162.6119, 263.1399, 376.2243, 447.262, 594.3298, 245.1255, 512.2482, 569.2698, 716.3398, 787.3763, 900.4612, 450.7337]	[172600.9, 37412.1, 10334.7, 14641.7, 5518.6, 9319.5, 7237.8, 34891.7, 41382.4, 16126.7, 52663.6, 14774.1]	Ethanolamine	FIXED_ALL	ETD	2	0	0	Ethanolamine(E)
250227_KK-10358_ETD_E_2.04003.04003.2	F:\ALL_C_TAILS\FINAL_PAPER_SORTED_DATA_10_08_2025\D1279779_AETMA_ETHANOLAMINE_DOUBLE_LAEBLLING_FINAL_4452_MSPF-KT-10169\Searches\FINAL\Ethanolamine\Fixed_ED\Ethanolamine_ETD_2\interact-250227_KK-10358_ETD_E_2.pep.xml	YVSDNFR	YVSDNFR	LGFRGASR.YVSDNFR.DCFELECR	R	D	7	2	1458.63	942.455	942.456	472.235	472.235	942.456	472.235	-0.0001	8.5956e-08	29.33	15.536	1	0	2	0	610	616	0	4D(43.0422)																		0	AGH36048.1	AGH36048.1 phosphoenolpyruvate synthase [Acinetobacter baumannii D1279779]	AGH36048.1 phosphoenolpyruvate synthase [Acinetobacter baumannii D1279779]	AGH36048.1 phosphoenolpyruvate synthase [Acinetobacter baumannii D1279779]		[Prec-, Prec-++, Prec-++-H2O, b2, b3, y1, y2, y3, y4, y4-NH3, y5, y5++, y6, y6++, iY]	[943.4694, 472.2378, 463.2314, 263.1398, 350.1728, 175.1193, 322.1887, 436.2318, 594.3025, 577.2781, 681.3345, 341.1707, 780.4033, 390.7044, 136.0759]	[107149.6, 75248.9, 11798.3, 39284.8, 2402, 3504.8, 2498.8, 6019.4, 29435.1, 2126.6, 105934.4, 2668.4, 8063.5, 2687.7, 11191.3]	Ethanolamine	FIXED_ALL	ETD	2	1	1	Ethanolamine(E)
250227_KK-10358_ETD_E_4.06045.06045.3	F:\ALL_C_TAILS\FINAL_PAPER_SORTED_DATA_10_08_2025\D1279779_AETMA_ETHANOLAMINE_DOUBLE_LAEBLLING_FINAL_4452_MSPF-KT-10169\Searches\FINAL\Ethanolamine\Fixed_D\Ethanolamine_ETD_4\interact-250227_KK-10358_ETD_E_4.pep.xml	YVSGVGEQHIQMQVR		EIMQVVSR.YVSGVGEQHIQMQVR.SEANIEML	R	S	15	3	2278.37	1729.86	1729.86	577.627	577.626	1729.86	577.626	0.0002	0	86.087	18.415	1	0	2	0	58	72	0																			0	AGH34715.1	AGH34715.1 cell division topological specificity factor [Acinetobacter baumannii D1279779]	AGH34715.1 cell division topological specificity factor [Acinetobacter baumannii D1279779]	AGH34715.1 cell division topological specificity factor [Acinetobacter baumannii D1279779]		[iY, b2, b3, b4, b5, y1, y3, y4, y5, y8++, y10, y10++, y11++, y11++-H2O-NH3, y12++, y12-H2O-NH3, y13++, y14+++-H2O, Prec-, Prec-+++, Prec-+++-H2O, Prec-+++-NH3]	[136.0762, 263.1402, 350.174, 407.1931, 506.2636, 175.1195, 402.2472, 533.2891, 661.3477, 520.2807, 1225.6166, 613.3129, 662.8477, 645.3309, 691.3579, 1346.6584, 734.8742, 517.2717, 1730.8938, 577.6307, 571.6268, 571.9601]	[2962.4, 12844.7, 1378.9, 1704.5, 4691.4, 3369.1, 1242.4, 975.4, 1282.3, 1085.1, 5098.5, 9540.3, 8186.6, 2087.8, 10581.9, 7165.2, 41959.1, 1440, 2120.2, 24320.8, 3434.9, 3002]	Ethanolamine	Fixed_D	ETD	4	0	1	Ethanolamine(E)
250227_KK-10358_ETD_E_3.19614.19614.3	F:\ALL_C_TAILS\FINAL_PAPER_SORTED_DATA_10_08_2025\D1279779_AETMA_ETHANOLAMINE_DOUBLE_LAEBLLING_FINAL_4452_MSPF-KT-10169\Searches\FINAL\Ethanolamine\Variable\Ethanolamine_ETD_3\interact-250227_KK-10358_ETD_E_3.pep.xml	YWLAPNVDVNYMVHTIKTGA	YWLAPNVDVNYMVHTIKTGAc[61]	HYNPITKR.YWLAPNVDVNYMVHTIKTGA.-	R	-	20	3	5106.01	2363.17	2363.18	788.732	788.733	2362.21	788.412	0.9616	1.99253	12.821	11.595	0.6538	0.000145921	2	0	218	237	0	17K(28.0313), C-term(43.0422)																		0	AGH33925.1	AGH33925.1 3-demethylubiquinone-9 3-methyltransferase [Acinetobacter baumannii D1279779]	AGH33925.1 3-demethylubiquinone-9 3-methyltransferase [Acinetobacter baumannii D1279779]	AGH33925.1 3-demethylubiquinone-9 3-methyltransferase [Acinetobacter baumannii D1279779]		[Prec-+++, Prec-+++-NH3, b2, b3, b4, b10-H2O, y10-H2O, y11-NH3, y12, y16++, y16+++, y17++, y18++, y18++-H2O-NH3]	[788.4139, 782.7294, 350.15, 463.2349, 534.2699, 1154.5848, 1173.6443, 1288.6519, 1404.7438, 915.4842, 610.6523, 951.0019, 1007.5334, 990.0289]	[23596.3, 19744.2, 2320.9, 2670.9, 2643.7, 6246.8, 4443.6, 6788.8, 3011.4, 8177.2, 2577, 2812.3, 2953.9, 3246.7]	Ethanolamine	Variable	ETD	3	1	2	Ethanolamine(E)
250227_KK-10358_ETD_E_2.10374.10374.3	F:\ALL_C_TAILS\FINAL_PAPER_SORTED_DATA_10_08_2025\D1279779_AETMA_ETHANOLAMINE_DOUBLE_LAEBLLING_FINAL_4452_MSPF-KT-10169\Searches\FINAL\Ethanolamine\Fixed_E\Ethanolamine_ETD_2\interact-250227_KK-10358_ETD_E_2.pep.xml	YYKDYAGGTDFGVYANASR	YYKDYAGGTDFGVYANASR	IACYRCVR.YYKDYAGGTDFGVYANASR.VYFGRPES	R	V	19	3	3029.94	2144.98	2144.98	716.001	716.001	2144.98	716.001	0.0007	0	105.606	11.477	1	0	2	0	160	178	0	3K(28.0313)																		0	AGH34600.1	AGH34600.1 NADH-ubiquinone oxidoreductase chain G [Acinetobacter baumannii D1279779]	AGH34600.1 NADH-ubiquinone oxidoreductase chain G [Acinetobacter baumannii D1279779]	AGH34600.1 NADH-ubiquinone oxidoreductase chain G [Acinetobacter baumannii D1279779]		[Prec-, Prec-+++, Prec-+++-H2O, Prec-+++-NH3, b3, b6-NH3, b10++, b11++, b11++-H2O, b11++-NH3, b12++, b12++-H2O, b13++, b13++-H2O, b13-H2O-NH3, b13++-H2O-NH3, b13++-NH3, b18+++-H2O-NH3, y1, y2, y2-NH3, y3, y4, y5, y6, y6++, y6-H2O-NH3, y7, y7++, y8, y8++, y9++, y9-H2O-NH3, y11-NH3, y12, y12+++, y13, y14, y14++-H2O, y14++-NH3, iF]	[2146.0159, 716.0082, 710.0009, 710.3345, 483.2615, 815.3685, 581.7587, 655.2921, 646.2856, 646.7896, 683.8043, 674.8027, 733.3389, 724.3329, 1430.6381, 715.8218, 724.8351, 646.2856, 175.1193, 262.1518, 245.1249, 333.1892, 447.2326, 518.2703, 681.3341, 341.1705, 646.2856, 780.3991, 390.7044, 837.4248, 419.2165, 492.7466, 949.4681, 1183.5393, 1257.5944, 419.8599, 1314.6115, 1385.6421, 684.3072, 684.8106, 120.0811]	[5136.1, 15665.7, 7247.4, 17523.1, 3813.2, 5848, 16821.7, 10698.6, 7343.4, 4575.4, 20842.5, 3356, 28580.8, 17293.1, 13176, 166645.7, 8103, 7343.4, 17126.6, 9174.4, 8493.8, 5387.3, 13494, 15567.5, 53612, 6348.5, 7343.4, 10323.8, 4137.3, 26232, 5018.9, 5368.8, 4041.7, 5287.1, 16622.2, 2928.7, 12983.4, 13246.7, 12415.2, 3272.3, 3575.4]	Ethanolamine	Fixed_E	ETD	2	0	2	Ethanolamine(E)
20250128_KT-10169_D12_E4.41999.41999.2	F:\ALL_C_TAILS\FINAL_PAPER_SORTED_DATA_10_08_2025\D1279779_AETMA_ETHANOLAMINE_DOUBLE_LAEBLLING_FINAL_4452_MSPF-KT-10169\Searches\FINAL\Ethanolamine\Fixed_E\Ethanolamine_HCD_4\interact-20250128_KT-10169_D12_E4.pep.xml	AAAIGAVLGAAGGLYLDQK	AAAIGAVLGAAGGLYLDQK	NSSRQNNR.AAAIGAVLGAAGGLYLDQK.EKKLREQM	R	E	19	2	4889.74	1785.97	1785.99	893.995	894	1786	894.007	-0.0128	4.74e-12	33.046	15.239	1	0	1	0	62	80	0	19K(28.0313)																		0	AGH34720.1	AGH34720.1 putative outer membrane lipoprotein precursor [Acinetobacter baumannii D1279779]	AGH34720.1 putative outer membrane lipoprotein precursor [Acinetobacter baumannii D1279779]	AGH34720.1 putative outer membrane lipoprotein precursor [Acinetobacter baumannii D1279779]		[Prec-++, Prec-++-H2O, Prec-++-NH3, b3, b4, b6, b7, b8, b14++, y2, y5, y7-H2O, y8, y8-H2O-NH3, y9, y9-H2O, y10, y11, y12, y13, y15, iQ, iY]	[893.9952, 884.9882, 885.4844, 214.1181, 327.2016, 455.2599, 554.3284, 667.415, 547.3188, 303.2015, 694.3736, 846.476, 921.5032, 886.4807, 992.5345, 974.5175, 1063.5737, 1120.5957, 1233.6764, 1332.7322, 1460.8003, 101.0704, 136.075]	[2458129.8, 81941, 107383.1, 22326.9, 16058.9, 60671.3, 36982, 12655.8, 11980, 69977.2, 12473.4, 24600.3, 31034.9, 19548.4, 36476.3, 15746.6, 19523, 77224.9, 40838.3, 52110.3, 19247.3, 8282.1, 44502]	Ethanolamine	Fixed_E	HCD	4	0	1	Ethanolamine(H)
20250128_KT-10169_D12_E2.30421.30421.5	F:\ALL_C_TAILS\FINAL_PAPER_SORTED_DATA_10_08_2025\D1279779_AETMA_ETHANOLAMINE_DOUBLE_LAEBLLING_FINAL_4452_MSPF-KT-10169\Searches\FINAL\Ethanolamine\Variable\Ethanolamine_HCD_2\interact-20250128_KT-10169_D12_E2.pep.xml	AAAIGAVLGAAGGLYLDQKEKKLR	AAAIGAVLGAAGGLYLDQKEKKLR	NSSRQNNR.AAAIGAVLGAAGGLYLDQKEKKLR.EQMAGTGV	R	E	24	5	3664.16	2496.48	2496.48	500.302	500.303	2496.48	500.303	0.0004	1.911e-11	67.343	22.805	1	0	2	0	62	85	0	19K(28.0313), 21K(28.0313), 22K(28.0313)																		0	AGH34720.1	AGH34720.1 putative outer membrane lipoprotein precursor [Acinetobacter baumannii D1279779]	AGH34720.1 putative outer membrane lipoprotein precursor [Acinetobacter baumannii D1279779]	AGH34720.1 putative outer membrane lipoprotein precursor [Acinetobacter baumannii D1279779]		[Prec-+++++, rQ, rK, rK, rK, b2, b3, b4, b5, b6, b6++, b7, b7++, b8, b8++, b9, b9++, b9+++, b10, b10++, b16+++, b20++++, b22++++, b22+++-H2O-NH3, y1, y1-NH3, y2, y2-NH3, y3, y4, y4++, y5, y6, y7, y7++, y7+++, y7++-H2O, y7++-NH3, y7+++++-NH3, y8, y8++, y8++++-H2O-NH3, y8++-NH3, y9++, y9++++-H2O, y9++-NH3, y10++, y10+++, y10++-H2O, y10++-NH3, y10+++-NH3, y11++, y11+++, y12++, y12+++, y12++-H2O, y12++-NH3, y12+++-NH3, y13++, y13+++, y13+++++, y13++-H2O, y13+++-H2O, y13++-NH3, y13+++-NH3, y14++, y14+++, y14++-H2O, y14+++-H2O, y14+++-H2O-NH3, y14++-NH3, y14+++-NH3, y15++, y15+++, y15+++-H2O-NH3, y16++, y16+++, y16++-H2O, y16+++-H2O, y16+++-H2O-NH3, y16++-NH3, y16+++-NH3, y17++, y17+++, y17++++, y17+++-H2O, y17+++-NH3, y18+++, y19+++, y19++++, y19+++-H2O, y20+++, y20+++-NH3, y20++++-NH3, y21+++, y21++++, y21++++-H2O, y21++++-NH3, y23+++, iY]	[500.2992, 129.065, 129.1014, 129.1014, 129.1014, 143.0807, 214.1177, 327.2015, 384.2231, 455.26, 228.1332, 554.3287, 277.6669, 667.4092, 334.2096, 724.433, 362.7202, 242.1489, 795.4737, 398.2379, 457.2683, 475.2558, 553.3328, 725.766, 175.118, 158.0917, 288.2017, 271.1755, 444.3251, 600.4545, 300.7304, 729.5007, 885.6239, 1013.6774, 507.3438, 338.5648, 498.3393, 498.836, 200.1383, 1128.7106, 564.8571, 274.1735, 556.3405, 621.3989, 306.7065, 612.8941, 702.9305, 468.956, 693.9227, 694.4244, 463.2811, 759.473, 506.6512, 787.9833, 525.6577, 778.9702, 779.4771, 519.9839, 816.4937, 544.6649, 327.2015, 807.4919, 538.6613, 807.9872, 538.9933, 852.0123, 568.3439, 843.0077, 562.3383, 556.6649, 843.505, 562.6753, 887.5306, 592.0228, 580.3445, 916.0416, 611.0302, 907.0372, 605.0286, 599.3516, 907.5339, 605.3616, 972.5834, 648.7245, 486.7999, 642.7195, 643.0587, 681.7509, 705.4213, 529.3201, 699.4255, 724.433, 718.7598, 539.3269, 762.1241, 571.8474, 567.3448, 567.5947, 809.4885, 136.0749]	[105704.6, 126463.2, 22020.5, 22020.5, 22020.5, 169383, 113318.1, 38490.1, 61080.5, 205078.3, 122360.5, 214305, 14922.8, 33922.9, 18182.3, 48905, 25495.6, 125053.1, 19575, 16339.2, 12369.6, 19873.5, 6306.8, 8188.4, 62657.7, 6948.1, 35886.8, 42329.3, 6095.2, 30088.8, 42936.7, 7817.8, 11103.4, 15421.8, 222209.5, 33503.7, 38951.8, 36061.4, 8415.5, 13129, 71292.1, 6031.2, 39381.4, 165822.5, 8271.2, 16675.7, 404619.6, 67703.1, 25369, 32844.2, 7218.8, 90517.3, 49290.8, 222352.8, 107688.3, 14278.3, 16225.9, 5563, 672437.8, 549641.8, 38490.1, 25748.8, 16160.7, 41139.9, 15374, 387758.8, 517356.5, 21037.4, 8048.2, 11082.3, 26819.2, 31029.6, 75903, 131067.4, 14724.6, 272357.1, 476301.9, 10161.7, 29192.2, 26514.5, 24805.3, 42665, 58055.2, 94376.5, 7551.8, 13142.6, 10609.7, 7986.3, 12381, 8453.3, 8427, 48905, 6961.3, 32495.6, 12021.1, 26856.1, 12301.3, 9149.9, 7871, 55166.2]	Ethanolamine	Variable	HCD	2	0	2	Ethanolamine(H)
20250128_KT-10169_D12_E2.27304.27304.3	F:\ALL_C_TAILS\FINAL_PAPER_SORTED_DATA_10_08_2025\D1279779_AETMA_ETHANOLAMINE_DOUBLE_LAEBLLING_FINAL_4452_MSPF-KT-10169\Searches\FINAL\Ethanolamine\Fixed_ED\Ethanolamine_HCD_2\interact-20250128_KT-10169_D12_E2.pep.xml	AAALSYALHGATVVLHGR		GAGDGIGR.AAALSYALHGATVVLHGR.TLNKLEVI	R	T	18	3	3341.15	1805.98	1805.99	603.001	603.004	1805.99	603.004	0.0008	2.83e-12	46.787	11.505	1	0	2	0	30	47	0																			0	AGH33923.1	AGH33923.1 putative oxidoreductase [Acinetobacter baumannii D1279779]	AGH33923.1 putative oxidoreductase [Acinetobacter baumannii D1279779]	AGH33923.1 putative oxidoreductase [Acinetobacter baumannii D1279779]		[Prec-+++-NH3, b2, b3, b4, b5, b7-H2O, b8, b9-H2O, b16++, y1, y1-NH3, y2, y3, y4, y4++, y4-NH3, y5, y5++, y6, y6-NH3, y7, y8, y8-H2O-NH3, y8++-NH3, y9, y10, y10++, y11, y11++, y11++-H2O-NH3, y12, y12++, y13++, y13+++, y13++-H2O, y13++-NH3, y14++, y14+++, y14++-H2O, y14++-NH3, y15++, y15+++, y15++-H2O, y15++-NH3, y16++, y16+++, y16++-H2O, y16++-NH3, y17++, y17+++-NH3, iH, iY]	[597.3322, 143.0809, 214.1178, 327.2011, 414.2363, 630.3264, 761.423, 880.4663, 788.4461, 175.1182, 158.0916, 232.1395, 369.1978, 482.2816, 241.6439, 465.2656, 581.3489, 291.1792, 680.4164, 663.3854, 781.4617, 852.4998, 817.4706, 418.2395, 909.5223, 1046.579, 523.7946, 1159.657, 580.335, 562.8189, 1230.6963, 615.8545, 697.3857, 465.2656, 688.3849, 688.8724, 740.9011, 494.2674, 731.896, 732.3948, 797.4431, 531.9646, 788.4461, 788.9405, 832.9615, 555.6457, 823.9575, 824.4661, 868.4796, 573.6562, 110.0707, 136.0751]	[22169.9, 484364.1, 609795.8, 36260.5, 22531.5, 56386.2, 99793.2, 149161.8, 65351.6, 192735.8, 26233.6, 74928.1, 110738.6, 174236.3, 20355.2, 29747.4, 203604.5, 34501.3, 90387, 56745.7, 159979.6, 89305.6, 28913.3, 130559.7, 571216.9, 315157.9, 439042.9, 80214.8, 136538.8, 37094, 48322.7, 206809.7, 282309.5, 29747.4, 30098.2, 54464.8, 1066861, 34642.9, 86437.2, 74998, 518878.5, 63603.4, 65351.6, 65216, 665637.2, 30368.4, 72947, 100266.4, 67871.5, 27880.3, 106364.9, 415780]	Ethanolamine	FIXED_ALL	HCD	2	0	0	Ethanolamine(H)
20250128_KT-10169_D12_E4.44239.44239.3	F:\ALL_C_TAILS\FINAL_PAPER_SORTED_DATA_10_08_2025\D1279779_AETMA_ETHANOLAMINE_DOUBLE_LAEBLLING_FINAL_4452_MSPF-KT-10169\Searches\FINAL\Ethanolamine\Fixed_ED\Ethanolamine_HCD_4\interact-20250128_KT-10169_D12_E4.pep.xml	AAAPSIAPSQIPTLAQHTIGSLIR		QREAKHAK.AAAPSIAPSQIPTLAQHTIGSLIR.HVYGEDCT	K	H	24	3	5120.1	2412.34	2412.35	805.12	805.123	2412.35	805.124	-0.0026	6.0527e-10	42.973	13.731	1	0	1	0	853	876	0																			0	AGH34262.1	AGH34262.1 ribonuclease E [Acinetobacter baumannii D1279779]	AGH34262.1 ribonuclease E [Acinetobacter baumannii D1279779]	AGH34262.1 ribonuclease E [Acinetobacter baumannii D1279779]		[Prec-+++, rQ, rQ, b2, b3, b4, b5-H2O, b6, b6-H2O, b7, b11-H2O, b14+++, b20++, b20++-H2O, b20++-H2O-NH3, b21++-H2O-NH3, b23++-H2O-NH3, b23+++-H2O-NH3, y1, y2, y5, y6, y7, y7+++-H2O-NH3, y8, y8++-NH3, y9, y9-H2O-NH3, y10, y13, y13++, y14++, y16++, y17++, y17+++, y17++-H2O, y17++-NH3, y18++, y18+++, y18++-H2O-NH3, y18+++-NH3, y19++, y19++-H2O, y20++, y21++, y21+++, y23+++, iH]	[805.1157, 129.0648, 129.0648, 143.0808, 214.1178, 311.1699, 380.1925, 511.2857, 493.2762, 582.3253, 989.5342, 440.2497, 963.5344, 954.5137, 946.001, 989.5342, 1102.6014, 735.4133, 175.1182, 288.2026, 545.3408, 658.4203, 759.4708, 242.1491, 896.5279, 440.2497, 1024.5876, 989.5342, 1095.6263, 1406.8094, 703.9089, 760.4561, 867.9977, 916.5215, 611.3503, 907.5109, 908.0087, 952.0377, 635.0296, 934.54, 629.3664, 1008.566, 999.5705, 1052.0975, 1100.6246, 734.0852, 781.43, 110.0707]	[9725.8, 4057, 4057, 21087.5, 12149.2, 6616.1, 8478.7, 11929.3, 20840, 13687.7, 13246.5, 9479.9, 6480.3, 9872.8, 8411.4, 13246.5, 9617.9, 8033, 29123.7, 5329.8, 8184.4, 6824.8, 16059.8, 10351.5, 14233.8, 9479.9, 20115.8, 13246.5, 22699.1, 130368.4, 58767.3, 15093.2, 10147.3, 171765, 11386.6, 13413.3, 16624.9, 96524, 10187.8, 10365.9, 8806.8, 9866.8, 16147.5, 12666.4, 19928.1, 37391.7, 7584, 18352]	Ethanolamine	FIXED_ALL	HCD	4	0	0	Ethanolamine(H)
20250128_KT-10169_D12_E2.26307.26307.2	F:\ALL_C_TAILS\FINAL_PAPER_SORTED_DATA_10_08_2025\D1279779_AETMA_ETHANOLAMINE_DOUBLE_LAEBLLING_FINAL_4452_MSPF-KT-10169\Searches\FINAL\Ethanolamine\Fixed_D\Ethanolamine_HCD_2\interact-20250128_KT-10169_D12_E2.pep.xml	AAATEQLQIWGER		LAAGDTFR.AAATEQLQIWGER.NDIAVVAQ	R	N	13	2	3237.21	1471.73	1471.74	736.874	736.876	1471.74	736.878	-0.0037	1.58647e-06	28.776	12.045	1	0	2	0	205	217	0																			0	AGH35837.1	AGH35837.1 cell division protein [Acinetobacter baumannii D1279779]	AGH35837.1 cell division protein [Acinetobacter baumannii D1279779]	AGH35837.1 cell division protein [Acinetobacter baumannii D1279779]		[iE, iQ, iW, b2, b3, b4, b4-H2O, b5-H2O, b6, b7, b7-H2O, y1, y1-NH3, y2, y2-H2O-NH3, y2-NH3, y3, y3++, y4, y5, y6, y6-H2O, y6-NH3, y7, y8, y8++, y8-H2O, y8-NH3, y9, y10, y11, rQ, rQ, rW, Prec-++-H2O]	[102.0545, 101.0704, 159.0911, 143.0809, 214.118, 315.1652, 297.1545, 426.1977, 572.2664, 685.3474, 667.3329, 175.1183, 158.0919, 304.1612, 269.1245, 287.1344, 361.1826, 181.0964, 547.2613, 660.3466, 788.405, 770.407, 771.3824, 901.4858, 1029.5452, 515.2766, 1011.5364, 1012.5201, 1158.5873, 1259.636, 1330.6764, 129.0654, 129.0654, 130.0644, 727.8854]	[2335.5, 11925, 16396.2, 11591.7, 10994.9, 5054.2, 6607.3, 4787.6, 3321.3, 4738.2, 3387.8, 33784.3, 2926.5, 2312.2, 1873.8, 2885.1, 16377.1, 1881.1, 25262.2, 18859.6, 28356.4, 3264.4, 4043.2, 26839.8, 22872.7, 5247.3, 3627.5, 7019.9, 18499.8, 10875.1, 2942, 1706.3, 1706.3, 2951.6, 5573.3]	Ethanolamine	Fixed_D	HCD	2	0	2	Ethanolamine(H)
20250128_KT-10169_D12_E2.13264.13264.2	F:\ALL_C_TAILS\FINAL_PAPER_SORTED_DATA_10_08_2025\D1279779_AETMA_ETHANOLAMINE_DOUBLE_LAEBLLING_FINAL_4452_MSPF-KT-10169\Searches\FINAL\Ethanolamine\Fixed_ED\Ethanolamine_HCD_2\interact-20250128_KT-10169_D12_E2.pep.xml	AAAWVVGR		NFAAGAVR.AAAWVVGR.EARKYDMK	R	E	8	2	1872.29	828.458	828.46	415.236	415.237	828.461	415.238	-0.0007	0.00159274	24.072	15.29	0.996	0	2	0	248	255	0																			0	AGH37226.1	AGH37226.1 dihydrodipicolinate reductase [Acinetobacter baumannii D1279779]	AGH37226.1 dihydrodipicolinate reductase [Acinetobacter baumannii D1279779]	AGH37226.1 dihydrodipicolinate reductase [Acinetobacter baumannii D1279779]		[rW, b2, b3, b4, y1, y1-NH3, y2, y2-NH3, y3, y3-NH3, y4, y4-NH3, y5, y5++, y5-NH3, y5++-NH3, y6, y7, iW]	[130.0645, 143.0809, 214.1178, 400.1966, 175.1182, 158.0918, 232.1395, 215.113, 331.2076, 314.1814, 430.2757, 413.2501, 616.3538, 308.6808, 599.3251, 300.168, 687.3904, 758.4272, 159.091]	[26485.1, 724036.6, 140684.5, 29060.2, 330243.9, 77437.4, 106942.2, 72984.3, 427587.9, 71629.3, 961093.9, 20862.7, 660937.3, 43516.8, 16276.5, 112694.2, 465055.1, 54300.3, 482465.8]	Ethanolamine	FIXED_ALL	HCD	2	0	0	Ethanolamine(H)
20250128_KT-10169_D12_E4.24493.24493.2	F:\ALL_C_TAILS\FINAL_PAPER_SORTED_DATA_10_08_2025\D1279779_AETMA_ETHANOLAMINE_DOUBLE_LAEBLLING_FINAL_4452_MSPF-KT-10169\Searches\FINAL\Ethanolamine\Variable\Ethanolamine_HCD_4\interact-20250128_KT-10169_D12_E4.pep.xml	AADETLKPVLR	AADE[172]TLKPVLR	HGITRALI.AADETLKPVLR.QAGFVTRD	I	Q	11	2	3073.25	1282.76	1282.76	642.388	642.388	1282.76	642.388	0.0008	1.39269	14.137	12.87	0.5169	0.000755414	1	0	87	97	0	4E(43.0422), 7K(28.0313)																		0	AGH36773.1	AGH36773.1 30S ribosomal protein S9 [Acinetobacter baumannii D1279779]	AGH36773.1 30S ribosomal protein S9 [Acinetobacter baumannii D1279779]	AGH36773.1 30S ribosomal protein S9 [Acinetobacter baumannii D1279779]		[Prec-++, Prec-++-H2O, Prec-++-NH3, rK, b2, b4-H2O, b7, y1, y1-NH3, y2, y4, y5, y6, y7, y7++, y8++, y9++, y10++, iD]	[642.3856, 633.3751, 633.8781, 129.1017, 143.0813, 412.1828, 800.4509, 175.1183, 158.0917, 288.2027, 484.3231, 640.451, 753.5341, 854.5818, 427.7948, 513.8364, 571.3486, 606.8672, 88.0387]	[458869.1, 13725.4, 18350.8, 108228.8, 6481.5, 5135.5, 37271.9, 71928.5, 12487.8, 8431.6, 27141.9, 14013.3, 12191.2, 14051, 5979.8, 58756, 20376.2, 10029.1, 5254.5]	Ethanolamine	Variable	HCD	4	1	2	Ethanolamine(H)
20250128_KT-10169_D12_E3.07636.07636.2	F:\ALL_C_TAILS\FINAL_PAPER_SORTED_DATA_10_08_2025\D1279779_AETMA_ETHANOLAMINE_DOUBLE_LAEBLLING_FINAL_4452_MSPF-KT-10169\Searches\FINAL\Ethanolamine\Fixed_ED\Ethanolamine_HCD_3\interact-20250128_KT-10169_D12_E3.pep.xml	AADLMESR	AADLMESR	QRAQYLKR.AADLMESR.IQELMVLL	R	I	8	2	1331.05	977.493	977.495	489.754	489.755	977.496	489.755	-0.0018	2.68888	15.21	14.32	0.7897	0.000483793	2	0	652	659	0	3D(43.0422), 6E(43.0422)																		0	AGH35421.1	AGH35421.1 bifunctional proline dehydrogenase/pyrroline-5-carboxylate dehydrogenase [Acinetobacter baumannii D1279779]	AGH35421.1 bifunctional proline dehydrogenase/pyrroline-5-carboxylate dehydrogenase [Acinetobacter baumannii D1279779]	AGH35421.1 bifunctional proline dehydrogenase/pyrroline-5-carboxylate dehydrogenase [Acinetobacter baumannii D1279779]		[Prec-++, Prec-++-H2O, rE, b2, b4, b5++-H2O, y1, y1-NH3, y2, y3, y3++-H2O-NH3, y4, y5, y6, iD, iE, iL, iM]	[489.7529, 480.7492, 84.0437, 143.0807, 414.2324, 264.1325, 175.1179, 158.0915, 262.1494, 434.2343, 200.1022, 565.2733, 678.3582, 836.4236, 88.0386, 102.0543, 86.0957, 104.0524]	[147241.6, 4597.9, 11414.3, 10500.8, 4287.2, 5821.7, 109081, 8692.7, 6759.8, 11773.1, 4659.5, 34402.7, 24948.7, 9391.8, 7442.8, 4431.9, 134442.1, 4614.4]	Ethanolamine	FIXED_ALL	HCD	3	2	2	Ethanolamine(H)
20250128_KT-10169_D12_E3.22992.22992.2	F:\ALL_C_TAILS\FINAL_PAPER_SORTED_DATA_10_08_2025\D1279779_AETMA_ETHANOLAMINE_DOUBLE_LAEBLLING_FINAL_4452_MSPF-KT-10169\Searches\FINAL\Ethanolamine\Fixed_D\Ethanolamine_HCD_3\interact-20250128_KT-10169_D12_E3.pep.xml	AAEFLAMQQQAEADAAR	AAE[172]FLAMQQQAEADAAR	AVAEQEAR.AAEFLAMQQQAEADAAR.KAAAEYAA	R	K	17	2	2916.23	1905.94	1905.95	953.977	953.981	1905.94	953.976	0.0107	8.21002e-09	33.205	10.406	1	0	2	0	96	112	0	14D(43.0422), 3E(43.0422)																		0	AGH36693.1	AGH36693.1 hypothetical protein ABD1_28100 [Acinetobacter baumannii D1279779]	AGH36693.1 hypothetical protein ABD1_28100 [Acinetobacter baumannii D1279779]	AGH36693.1 hypothetical protein ABD1_28100 [Acinetobacter baumannii D1279779]		[iF, b3, b3-H2O, b4, b5, b5-H2O, b6, b7, b10, y1, y3, y6, y7, y8, y9, y9-NH3, y10, y10-H2O, y10-NH3, y11, y12, y13, y13-NH3, y14, y15++-NH3, y16++, Prec-++, Prec-++-H2O, Prec-++-H2O-NH3, Prec-++-NH3]	[120.0805, 315.1659, 297.1557, 462.2339, 575.3168, 557.308, 646.3544, 777.3915, 1161.5801, 175.1182, 317.1924, 675.3398, 746.3773, 874.435, 1002.4932, 985.4613, 1130.5505, 1112.5498, 1113.5221, 1261.5902, 1332.6274, 1445.7117, 1428.6838, 1592.783, 874.435, 918.4531, 953.9855, 944.9672, 936.4706, 945.4712]	[1987.7, 12459.1, 7133.4, 16417.1, 16338.4, 7084.5, 19377.5, 12996.7, 4081.5, 11100.3, 11608.3, 15637.1, 21856.4, 24109.8, 26316.2, 5002.2, 43799.1, 6589, 8310.9, 52309, 70171.6, 27594.3, 4900, 16006.9, 24109.8, 8877, 8533.9, 4804.6, 3688.4, 6451.4]	Ethanolamine	Fixed_D	HCD	3	2	3	Ethanolamine(H)
20250128_KT-10169_D12_E4.17644.17644.2	F:\ALL_C_TAILS\FINAL_PAPER_SORTED_DATA_10_08_2025\D1279779_AETMA_ETHANOLAMINE_DOUBLE_LAEBLLING_FINAL_4452_MSPF-KT-10169\Searches\FINAL\Ethanolamine\Fixed_D\Ethanolamine_HCD_4\interact-20250128_KT-10169_D12_E4.pep.xml	AAEILGLNR		YTRGNQTR.AAEILGLNR.GTLRKKLK	R	G	9	2	2351.11	955.541	955.546	478.778	478.78	955.545	478.78	0.0007	0.00479293	26.168	20.442	0.9896	0.000368732	2	0	66	74	0																			0	AGH36069.1	AGH36069.1 DNA-binding protein for site-specific recombination, transcription of rRNA and tRNA operons and DNA replication [Acinetobacter baumannii D1279779]	AGH36069.1 DNA-binding protein for site-specific recombination, transcription of rRNA and tRNA operons and DNA replication [Acinetobacter baumannii D1279779]	AGH36069.1 DNA-binding protein for site-specific recombination, transcription of rRNA and tRNA operons and DNA replication [Acinetobacter baumannii D1279779]		[iN, iE, iI, iL, b2, b3, b4, b5-H2O, b6-H2O, y1, y1-NH3, y2, y3, y4, y4-NH3, y5, y5++, y5-NH3, y6, y7, y7-H2O, y8, rE]	[87.0546, 102.0542, 86.0956, 86.0956, 143.0806, 272.1229, 385.2073, 480.2882, 537.2925, 175.1179, 158.0917, 289.1607, 402.245, 459.266, 442.2369, 572.3499, 286.6788, 555.3255, 685.4337, 814.4759, 796.4652, 885.5104, 84.0436]	[9216.4, 69361, 307644.9, 307644.9, 222051.8, 204750.9, 71226.1, 14969.9, 6355.9, 144241.2, 15784.8, 28694.7, 19820.4, 362266.6, 10997.9, 361036.5, 15515.6, 11454.3, 156604.7, 92772.3, 18476.2, 9342.3, 45416.8]	Ethanolamine	Fixed_D	HCD	4	0	1	Ethanolamine(H)
20250128_KT-10169_D12_E2.10774.10774.3	F:\ALL_C_TAILS\FINAL_PAPER_SORTED_DATA_10_08_2025\D1279779_AETMA_ETHANOLAMINE_DOUBLE_LAEBLLING_FINAL_4452_MSPF-KT-10169\Searches\FINAL\Ethanolamine\Fixed_D\Ethanolamine_HCD_2\interact-20250128_KT-10169_D12_E2.pep.xml	AAEKHKPIGSNVENFIR	AAEKHKPIGSNVENFIR	ILGRVGER.AAEKHKPIGSNVENFIR.GANCTVLT	R	G	17	3	1616.96	1965.07	1965.08	656.032	656.034	1965.08	656.034	0.0003	0	46.509	7.8	1	0	2	0	132	148	0	4K(28.0313), 6K(28.0313)																		0	AGH35157.1	AGH35157.1 universal stress protein [Acinetobacter baumannii D1279779]	AGH35157.1 universal stress protein [Acinetobacter baumannii D1279779]	AGH35157.1 universal stress protein [Acinetobacter baumannii D1279779]		[iH, iF, b2, b4, b4-H2O, b5, b6, b6++, b7++, b8++, b9++, b11++, b11++-H2O, b12++, b13++, b14++, b15++, y1, y1-NH3, y2, y2-NH3, y4, y5, y7, y8, y9, y10, y11, y11++, y12++, y13++, y14++, y14+++, y14+++-NH3, y15++, y15+++, y15+++-H2O, y16+++, rK, rK, Prec-+++, Prec-+++-H2O, Prec-+++-H2O-NH3, Prec-+++-NH3]	[110.0708, 120.0801, 143.0808, 428.2487, 410.2474, 565.3042, 721.4349, 361.22, 409.7441, 466.2875, 494.7985, 595.3351, 586.3297, 644.8679, 709.3909, 766.4117, 839.9452, 175.118, 158.0915, 288.2011, 271.1754, 549.3124, 678.3548, 891.4685, 978.4951, 1035.5165, 1148.5889, 1245.6534, 623.3295, 701.395, 769.9214, 847.9863, 565.6603, 559.9829, 912.5046, 608.6752, 602.6674, 632.3456, 129.1016, 129.1016, 656.0317, 650.0273, 644.3538, 650.3589]	[7909.4, 9974.8, 3966.8, 7943.7, 3917.9, 8002.8, 13630.3, 29843.5, 6955.8, 14925.7, 8987.5, 25726, 6527.1, 16893.3, 12974.8, 31486.4, 23075.6, 54102.7, 5728.8, 4222.9, 11658.8, 16574.2, 26330.3, 8667.9, 8310.5, 31442.1, 8842.5, 44151.9, 10958.7, 9965, 23490.4, 5954.5, 30320.8, 6695, 6112.7, 9181.9, 5992.3, 5351, 9233.3, 9233.3, 1286097.6, 41231, 4512.9, 76867.9]	Ethanolamine	Fixed_D	HCD	2	0	2	Ethanolamine(H)
20250128_KT-10169_D12_E2.07678.07678.2	F:\ALL_C_TAILS\FINAL_PAPER_SORTED_DATA_10_08_2025\D1279779_AETMA_ETHANOLAMINE_DOUBLE_LAEBLLING_FINAL_4452_MSPF-KT-10169\Searches\FINAL\Ethanolamine\Fixed_D\Ethanolamine_HCD_2\interact-20250128_KT-10169_D12_E2.pep.xml	AAEKLEGLDASR	AAE[172]KLEGLDASR	GGGSKAPR.AAEKLEGLDASR.EYVVLMGG	R	E	12	2	1325.64	1372.76	1372.77	687.389	687.391	1372.77	687.391	0	9.26008e-07	27.988	12.903	1	0	2	0	70	81	0	3E(43.0422), 4K(28.0313), 9D(43.0422)																		0	AGH36750.1	AGH36750.1 hypothetical protein ABD1_28670 [Acinetobacter baumannii D1279779]	AGH36750.1 hypothetical protein ABD1_28670 [Acinetobacter baumannii D1279779]	AGH36750.1 hypothetical protein ABD1_28670 [Acinetobacter baumannii D1279779]		[b2, b3, b4, b4-H2O, b5, b6, b6-H2O-NH3, b7, b8, b9, b9++, b10, b11, b11-H2O, y1, y1-NH3, y2-NH3, y3, y3++-H2O, y3-NH3, y4, y6, y7, y8, y8-NH3, y9, y9++, y9-H2O, y9++-H2O, y9-NH3, y10++, y10++-H2O, y11++, rK, Prec-++, Prec-++-H2O, Prec-++-H2O-NH3]	[143.081, 315.1647, 471.2912, 453.2849, 584.3749, 713.4167, 678.3814, 770.4367, 883.5226, 1041.5891, 521.2989, 1112.6278, 1199.6571, 1181.6334, 175.1184, 158.0917, 245.1235, 333.1872, 158.0917, 316.1609, 491.2562, 661.3624, 790.4019, 903.4864, 886.4721, 1059.6113, 530.3098, 1041.5891, 521.2989, 1042.5952, 616.3523, 607.3495, 651.8723, 129.1018, 687.3893, 678.3814, 669.8687]	[3639.5, 1884.9, 23851.8, 3942.4, 9774.5, 13340, 34414.8, 3356.8, 7116.4, 12700.9, 2211.3, 3860.6, 5279.2, 2538.9, 43800.3, 4486.7, 5463.9, 16639.9, 4486.7, 2600.2, 2809.2, 17028, 21534, 28333.7, 9818, 12422.3, 10524.3, 12700.9, 2211.3, 2808.1, 24371.3, 2187.8, 17870.5, 11083.3, 1530983.5, 34414.8, 5295.7]	Ethanolamine	Fixed_D	HCD	2	2	3	Ethanolamine(H)
20250128_KT-10169_D12_E3.31848.31848.2	F:\ALL_C_TAILS\FINAL_PAPER_SORTED_DATA_10_08_2025\D1279779_AETMA_ETHANOLAMINE_DOUBLE_LAEBLLING_FINAL_4452_MSPF-KT-10169\Searches\FINAL\Ethanolamine\Fixed_D\Ethanolamine_HCD_3\interact-20250128_KT-10169_D12_E3.pep.xml	AAEQLGVTQPAMSNILR		LREKNVTR.AAEQLGVTQPAMSNILR.RLRNLFND	R	R	17	2	3843.11	1797.94	1797.94	899.977	899.976	1797.94	899.978	-0.0039	5.77e-12	47.656	15.724	1	0	2	0	26	42	0																			0	AGH34851.1	AGH34851.1 transcriptional regulator, LysR family [Acinetobacter baumannii D1279779]	AGH34851.1 transcriptional regulator, LysR family [Acinetobacter baumannii D1279779]	AGH34851.1 transcriptional regulator, LysR family [Acinetobacter baumannii D1279779]		[b2, b3, b4, b5, b5-H2O, b6, b7, b7-H2O, b8, b15++, y1, y1-NH3, y2, y3, y4, y5, y6, y7, y7++-H2O-NH3, y8, y8-NH3, y9, y9-NH3, y10, y10-NH3, y11, y12, y13, y14++-H2O, y14++-NH3, rQ, rQ, Prec-++, Prec-++-NH3]	[143.081, 272.1234, 400.1817, 513.2657, 495.2576, 570.2868, 669.3566, 651.341, 770.4037, 756.3647, 175.1184, 158.0917, 288.2025, 401.2837, 515.3289, 602.3624, 733.4021, 804.4415, 385.211, 901.4906, 884.4677, 1029.547, 1012.5263, 1130.5958, 1113.5752, 1229.6624, 1286.686, 1399.7698, 755.41, 755.9176, 129.0654, 129.0654, 899.9777, 891.4742]	[13938.2, 17956.3, 32425.1, 28520.5, 7244.4, 23138.2, 16012.2, 7594.6, 13976.4, 6664.4, 26310.2, 4766.4, 6136.9, 5905.9, 7417.8, 11886.6, 18017, 9699.8, 6065.5, 241754, 14801.3, 71700.3, 10591.7, 197265.8, 12494.9, 47050.1, 190163.1, 50079.8, 9837.7, 6352.4, 4790.9, 4790.9, 41004.5, 27894.7]	Ethanolamine	Fixed_D	HCD	3	0	1	Ethanolamine(H)
20250128_KT-10169_D12_E2.34881.34881.4	F:\ALL_C_TAILS\FINAL_PAPER_SORTED_DATA_10_08_2025\D1279779_AETMA_ETHANOLAMINE_DOUBLE_LAEBLLING_FINAL_4452_MSPF-KT-10169\Searches\FINAL\Ethanolamine\Fixed_ED\Ethanolamine_HCD_2\interact-20250128_KT-10169_D12_E2.pep.xml	AAFLLEKLYQQAIAKHVPIQR	AAFLLEKLYQQAIAKHVPIQR	LQHMGTER.AAFLLEKLYQQAIAKHVPIQR.LNTPYLNT	R	L	21	4	4126.11	2535.51	2535.51	634.885	634.884	2535.51	634.884	0.0002	2.7e-13	53.326	13.087	1	0	2	0	31	51	0	15K(28.0313), 6E(43.0422), 7K(28.0313)																		0	AGH37105.1	AGH37105.1 pyruvate dehydrogenase subunit E1 [Acinetobacter baumannii D1279779]	AGH37105.1 pyruvate dehydrogenase subunit E1 [Acinetobacter baumannii D1279779]	AGH37105.1 pyruvate dehydrogenase subunit E1 [Acinetobacter baumannii D1279779]		[Prec-++++, rQ, rQ, rQ, rK, rK, b2, b3, b4, b5, b7, b7++, b8, b9, b10++-H2O-NH3, b11++-H2O-NH3, b11++-NH3, b12++, b14++++-H2O, b16++, b16+++-H2O, b16++++-H2O-NH3, b17++, b17+++, b17+++-H2O, b17+++-NH3, b18+++, y1, y4, y4++, y5, y6, y6-NH3, y8++, y9++, y10++, y11++, y11++-NH3, y12++, y12++-NH3, y12+++-NH3, y13++, y13+++, y14++, y15+++, y16+++, y16+++-H2O, y16+++-NH3, y17+++, y17+++-H2O-NH3, y17+++-NH3, y18+++, y18++++-H2O-NH3, y18+++-NH3, y19+++, y19++++, y19+++-NH3, y20+++, y20++++-NH3, iH, iF, iY]	[634.8724, 129.0653, 129.0653, 129.0653, 129.1015, 129.1015, 143.0808, 290.1492, 403.233, 516.3172, 844.5265, 422.7666, 957.6086, 1120.6702, 607.3454, 671.3854, 680.3897, 724.4207, 404.2351, 963.0671, 636.383, 473.2802, 1012.6053, 675.4005, 669.4003, 669.7301, 707.7637, 175.1181, 513.3125, 257.1602, 612.3831, 749.4387, 732.4119, 488.8051, 545.3463, 580.8648, 644.894, 636.383, 708.9227, 700.4103, 467.2806, 790.454, 527.3054, 846.9955, 617.0422, 674.4032, 668.4026, 668.7291, 712.0978, 700.4103, 706.4228, 749.7924, 553.8341, 744.1166, 798.8154, 599.3621, 793.1311, 822.4919, 612.8616, 110.0706, 120.0801, 136.075]	[79737.3, 6849.9, 6849.9, 6849.9, 31683, 31683, 45726.3, 91602.7, 35160.6, 10284.9, 14979.8, 15571.7, 22345.8, 22894.5, 6869, 8815.8, 11910.6, 11593.2, 9537.4, 22288.3, 12844.6, 8368.5, 9459.1, 35402.7, 17129.5, 8489.3, 10359.2, 58665.1, 71735.6, 17287.5, 11017.3, 26972.8, 7362.6, 10013.9, 41594.9, 75143, 108300.9, 12844.6, 111983.8, 36822.5, 15110.6, 99514.8, 11041.2, 44825, 41389.1, 216792.6, 16090.9, 28660.9, 478611.7, 36822.5, 54723.9, 319759.5, 9102.9, 16779.7, 328485, 27776.2, 8771.3, 64976.1, 7914.2, 30409.1, 215815.4, 63793.8]	Ethanolamine	FIXED_ALL	HCD	2	1	1	Ethanolamine(H)
20250128_KT-10169_D12_E3.31168.31168.4	F:\ALL_C_TAILS\FINAL_PAPER_SORTED_DATA_10_08_2025\D1279779_AETMA_ETHANOLAMINE_DOUBLE_LAEBLLING_FINAL_4452_MSPF-KT-10169\Searches\FINAL\Ethanolamine\Fixed_E\Ethanolamine_HCD_3\interact-20250128_KT-10169_D12_E3.pep.xml	AAGIDPDKYKGFAFGLGVER	AAGIDPDKYKGFAFGLGVER	MVHPNVLR.AAGIDPDKYKGFAFGLGVER.FAMLRYGI	R	F	20	4	3773.86	2209.19	2209.2	553.304	553.306	2209.19	553.305	0.0061	0.00813256	19.285	11.055	0.9959	0	2	0	281	300	0	10K(28.0313), 19E(43.0422), 8K(28.0313)																		0	AGH34498.1	AGH34498.1 phenylalanyl-tRNA synthetase alpha chain [Acinetobacter baumannii D1279779]	AGH34498.1 phenylalanyl-tRNA synthetase alpha chain [Acinetobacter baumannii D1279779]	AGH34498.1 phenylalanyl-tRNA synthetase alpha chain [Acinetobacter baumannii D1279779]		[Prec-++++, Prec-++++-H2O, Prec-++++-H2O-NH3, rK, rK, rK, rK, b2, b3, b4++, b6-H2O, b11++++-H2O-NH3, b12++-H2O, b13++, b13++-H2O, b13+++-H2O, b14++-H2O, b14+++-H2O, b14++-H2O-NH3, b14++-NH3, b15++, b17+++, b17+++-NH3, b19+++, y1, y1-NH3, y2, y3-NH3, y4, y5-H2O-NH3, y6, y9++++-NH3, y10++, y12++-H2O-NH3, y12++-NH3, y13+++, y14+++, y14++-H2O, y15++, y15+++, y15++-H2O, y15+++-H2O, y15+++-NH3, y16++, y16+++, y16+++-NH3, y17+++, y18+++, y18++++-H2O, y19+++, y19++++-NH3, iF, iY]	[553.3026, 548.8033, 544.5382, 112.0755, 112.0755, 129.1019, 129.1019, 143.0812, 200.1026, 157.0967, 507.2651, 285.1563, 651.3602, 695.8735, 686.867, 458.2476, 760.3967, 507.2651, 751.8961, 760.901, 797.9167, 588.9926, 583.3056, 679.3572, 175.1186, 158.0921, 347.2033, 429.2484, 503.2926, 581.333, 673.3895, 256.144, 548.3098, 690.3798, 699.3906, 524.309, 562.6434, 834.4565, 891.9973, 595.0012, 882.9929, 588.9926, 589.3283, 949.5063, 633.3434, 627.6765, 671.037, 690.0455, 513.2882, 713.724, 531.2921, 120.0804, 136.0753]	[42713.2, 6101, 4624.9, 1281.9, 1281.9, 23597.9, 23597.9, 30271.1, 7671.2, 5498.4, 3258, 2311.4, 7762.9, 3265.9, 4409.8, 2959.6, 13884.5, 3258, 13741.3, 6145.7, 16760.4, 3015.2, 10765, 5941.6, 60431.5, 9367.3, 6177.7, 2594, 19083.4, 3920.5, 10744.9, 9667.7, 6953.9, 204324.7, 21280.9, 6372.4, 3386.3, 5997.2, 13809.4, 126974, 3253.7, 3015.2, 7668.5, 5878.8, 25192.4, 5380.6, 10857.5, 186900.7, 3777.7, 71815.3, 2869.8, 104855.5, 45980.7]	Ethanolamine	Fixed_E	HCD	3	1	3	Ethanolamine(H)
20250128_KT-10169_D12_E3.38238.38238.2	F:\ALL_C_TAILS\FINAL_PAPER_SORTED_DATA_10_08_2025\D1279779_AETMA_ETHANOLAMINE_DOUBLE_LAEBLLING_FINAL_4452_MSPF-KT-10169\Searches\FINAL\Ethanolamine\Fixed_ED\Ethanolamine_HCD_3\interact-20250128_KT-10169_D12_E3.pep.xml	AAGIGGEVIAFVS	AAGIGGEVIAFVSc[61]	IMTDRAAR.AAGIGGEVIAFVS.-	R	-	13	2	4494.53	1275.72	1275.72	638.866	638.866	1275.72	638.866	-0.0011	2.88808e-05	29.528	15.983	0.9991	0	2	0	119	131	0	7E(43.0422), C-term(43.0422)																		0	AGH36835.1	AGH36835.1 30S ribosomal protein S8 [Acinetobacter baumannii D1279779]	AGH36835.1 30S ribosomal protein S8 [Acinetobacter baumannii D1279779]	AGH36835.1 30S ribosomal protein S8 [Acinetobacter baumannii D1279779]		[Prec-++, Prec-++-H2O, b2, b3, b4, y1, y1-H2O, y2, y3, y4, y5, y6, y7, y8, y9, y11, iE, iF]	[638.8597, 629.8652, 143.0808, 200.1023, 313.187, 149.0915, 131.0809, 248.1596, 395.2294, 466.2652, 579.3481, 678.4163, 850.4977, 907.5184, 964.5441, 1134.6467, 102.0544, 120.0802]	[50924.5, 11231.9, 17047.5, 75654.5, 26932.7, 9846.4, 25187.2, 10929.4, 14811.4, 38080.2, 34602.5, 35405.8, 23310.2, 49646.4, 117876.3, 21161.6, 11797.2, 97191.9]	Ethanolamine	FIXED_ALL	HCD	3	2	2	Ethanolamine(H)
20250128_KT-10169_D12_E4.05854.05854.3	F:\ALL_C_TAILS\FINAL_PAPER_SORTED_DATA_10_08_2025\D1279779_AETMA_ETHANOLAMINE_DOUBLE_LAEBLLING_FINAL_4452_MSPF-KT-10169\Searches\FINAL\Ethanolamine\Fixed_ED\Ethanolamine_HCD_4\interact-20250128_KT-10169_D12_E4.pep.xml	AAGIQKGSSVPNKTKVGKLTR	AAGIQKGSSVPNKTKVGKLTR	PASILLKK.AAGIQKGSSVPNKTKVGKLTR.AQLEEIAT	K	A	21	3	1165.71	2251.37	2251.37	751.463	751.465	2251.37	751.465	-0.0007	0.00172187	15.556	0	0.9622	0.0011951	1	0	83	103	0	13K(28.0313), 15K(28.0313), 18K(28.0313), 6K(28.0313)																		0	AGH34151.1	AGH34151.1 50S ribosomal protein L11 [Acinetobacter baumannii D1279779]	AGH34151.1 50S ribosomal protein L11 [Acinetobacter baumannii D1279779]	AGH34151.1 50S ribosomal protein L11 [Acinetobacter baumannii D1279779]		[Prec-+++, Prec-+++-H2O, Prec-+++-H2O-NH3, Prec-+++-NH3, rK, rK, rK, rK, b6, b10, b13++, b15++, b19++-H2O-NH3, b20++-H2O, b20++-NH3, y1, y5, y6, y7, y8, y11++, y14++, y15++, y16++, y16+++, y17++, y17+++, y19+++, y20+++-H2O]	[751.4638, 745.4609, 739.787, 745.7921, 129.1015, 129.1015, 129.1015, 129.1015, 597.3712, 927.5297, 647.8771, 776.4611, 971.6078, 1030.629, 1031.1306, 175.1183, 602.399, 701.4658, 857.5968, 958.6395, 663.436, 799.996, 828.5101, 906.5759, 604.7197, 970.6058, 647.4028, 704.1066, 721.7731]	[730323.1, 21757, 6173.3, 63188.4, 3415.4, 3415.4, 3415.4, 3415.4, 4956.1, 3407.5, 5669.7, 4039.5, 2796.9, 2667.6, 4834.6, 7971.6, 2832.9, 3682.8, 2453.4, 5382.4, 6502.8, 2489.3, 14098.3, 7195.5, 2346.6, 6977.9, 3942, 2597.5, 2112.2]	Ethanolamine	FIXED_ALL	HCD	4	0	0	Ethanolamine(H)
20250128_KT-10169_D12_E3.33259.33259.2	F:\ALL_C_TAILS\FINAL_PAPER_SORTED_DATA_10_08_2025\D1279779_AETMA_ETHANOLAMINE_DOUBLE_LAEBLLING_FINAL_4452_MSPF-KT-10169\Searches\FINAL\Ethanolamine\Fixed_ED\Ethanolamine_HCD_3\interact-20250128_KT-10169_D12_E3.pep.xml	AAGLIVVSEAFADR	AAGLIVVSEAFADR	SNLVEQAR.AAGLIVVSEAFADR.AYNSDGSL	R	A	14	2	3987.68	1503.84	1503.84	752.927	752.928	1503.84	752.928	-0.0001	1.90592e-06	36.937	17.054	0.9999	0	2	0	155	168	0	13D(43.0422), 9E(43.0422)																		0	AGH35180.1	AGH35180.1 lactam utilization protein [Acinetobacter baumannii D1279779]	AGH35180.1 lactam utilization protein [Acinetobacter baumannii D1279779]	AGH35180.1 lactam utilization protein [Acinetobacter baumannii D1279779]		[b2, b3, b4, b5, b6, y1, y1-NH3, y2, y2++-H2O, y3, y4, y4-NH3, y5, y6, y7, y8, y9, y10, y12++-NH3, iF]	[143.0808, 200.1025, 313.1866, 426.2705, 525.3406, 175.1182, 158.0915, 333.1881, 158.0915, 404.2249, 551.2933, 534.2573, 622.3314, 794.4147, 881.4464, 980.5158, 1079.5818, 1192.6633, 673.3777, 120.0803]	[13960, 75720.9, 127913.4, 45930.9, 28905.1, 73268.2, 9443, 13454.8, 9443, 31357.3, 33201.7, 23715.2, 36800, 38129.6, 161197.3, 176010.5, 221369.8, 101284.8, 19503.8, 94973.1]	Ethanolamine	FIXED_ALL	HCD	3	2	2	Ethanolamine(H)
20250128_KT-10169_D12_E3.19991.19991.3	F:\ALL_C_TAILS\FINAL_PAPER_SORTED_DATA_10_08_2025\D1279779_AETMA_ETHANOLAMINE_DOUBLE_LAEBLLING_FINAL_4452_MSPF-KT-10169\Searches\FINAL\Ethanolamine\Fixed_D\Ethanolamine_HCD_3\interact-20250128_KT-10169_D12_E3.pep.xml	AAGQLLEKVPSGSLTTR	AAGQLLEKVPSGSLTTR	MTNIGHFR.AAGQLLEKVPSGSLTTR.LWLAPPTR	R	L	17	3	2598.79	1754.98	1754.99	586.002	586.004	1754.99	586.004	0.0004	4.3e-13	53.683	14.155	1	0	2	0	727	743	0	8K(28.0313)																		0	AGH36013.1	AGH36013.1 aconitate hydratase 2/2-methylisocitrate dehydratase [Acinetobacter baumannii D1279779]	AGH36013.1 aconitate hydratase 2/2-methylisocitrate dehydratase [Acinetobacter baumannii D1279779]	AGH36013.1 aconitate hydratase 2/2-methylisocitrate dehydratase [Acinetobacter baumannii D1279779]		[iE, iQ, b2, b3, b4, b5, b5-NH3, b6, b8, b8++, b8++-H2O, b8++-H2O-NH3, b8++-NH3, b9, b10++-H2O, b11++, b12++-NH3, b14++, b15+++, b15+++-H2O, b15++-H2O-NH3, y1, y1-NH3, y3, y3-NH3, y4, y5, y5-H2O, y5-H2O-NH3, y6, y6++-H2O-NH3, y7, y8, y8++, y8-H2O, y8++-H2O, y8-NH3, y8++-NH3, y9, y10, y10++, y11++, y11++-H2O, y12++, y12+++, y12++-H2O, y12++-H2O-NH3, y12++-NH3, y13++, y13++-H2O, y13++-NH3, y14++, y14++-H2O, y14+++-H2O, y14++-NH3, y14+++-NH3, y15++, y15++-H2O, y15++-H2O-NH3, y15++-NH3, y16++, y16++-NH3, rQ, rK, Prec-+++, Prec-+++-H2O-NH3, Prec-+++-NH3]	[102.0543, 101.0703, 143.0806, 200.1019, 328.1602, 441.2446, 424.2172, 554.3283, 839.4951, 420.2517, 411.246, 402.7321, 411.7412, 938.5635, 509.3078, 561.8185, 581.821, 690.3976, 494.2834, 488.281, 723.3903, 175.118, 158.0914, 377.2133, 360.1858, 490.2966, 577.3271, 559.3159, 542.2974, 634.3501, 300.1667, 721.3817, 818.4338, 409.7207, 800.4269, 400.7131, 801.4128, 401.2151, 917.5062, 1073.6293, 537.3174, 601.8391, 592.8331, 658.3805, 439.2558, 649.3755, 640.8645, 649.8773, 714.9224, 705.9166, 706.4154, 778.952, 769.9414, 513.6343, 770.4383, 513.967, 807.4622, 798.4612, 789.9464, 798.9488, 842.981, 834.4669, 129.0649, 129.1014, 586.0119, 574.3235, 580.334]	[12021.5, 39021.4, 277062.1, 58980.6, 116341.2, 64622.3, 46728.1, 16377.4, 166584.5, 169577.8, 23526.5, 18610.5, 35327.7, 199608.6, 17407, 13658.4, 17692.4, 20306.6, 13644.4, 44968.9, 26801.4, 105542.2, 14773.4, 22614.1, 10856.1, 18673.4, 33657.8, 36227.5, 14228, 137979.4, 23933.7, 237413.4, 1274163.8, 361848.5, 50926, 13942.5, 26802.4, 12919.8, 85543.2, 20673.1, 99233.6, 329551.2, 43587.6, 916598.7, 9270, 40382.5, 20232.1, 37018.1, 956524.9, 65792.3, 41835.1, 109300.1, 20848.6, 53361.6, 46596.4, 65635.6, 730678.1, 32003, 40837.9, 114426, 72294.8, 13740.9, 30566.8, 165503.4, 16720.6, 18829.7, 20336.8]	Ethanolamine	Fixed_D	HCD	3	0	1	Ethanolamine(H)
20250128_KT-10169_D12_E3.35350.35350.2	F:\ALL_C_TAILS\FINAL_PAPER_SORTED_DATA_10_08_2025\D1279779_AETMA_ETHANOLAMINE_DOUBLE_LAEBLLING_FINAL_4452_MSPF-KT-10169\Searches\FINAL\Ethanolamine\Fixed_ED\Ethanolamine_HCD_3\interact-20250128_KT-10169_D12_E3.pep.xml	AAGSYLAGPDDIYVSPSQIR	AAGSYLAGPDDIYVSPSQIR	DGFGFLRS.AAGSYLAGPDDIYVSPSQIR.RFNLRTGD	S	R	20	2	4199.93	2165.08	2165.09	1083.55	1083.55	2165.11	1083.56	-0.0231	0.000232179	24.315	12.139	0.9611	0	1	0	68	87	0	10D(43.0422), 11D(43.0422)																		0	AGH34502.1	AGH34502.1 transcription termination factor [Acinetobacter baumannii D1279779]	AGH34502.1 transcription termination factor [Acinetobacter baumannii D1279779]	AGH34502.1 transcription termination factor [Acinetobacter baumannii D1279779]		[b3, b4, b4-H2O, b5, b5-H2O, b6, b6-H2O, b7, b7-H2O, b8++, b11-H2O, y1, y1-NH3, y2, y3, y4, y5, y6, y7, y8, y9, y10-H2O, y12-NH3, y18++-H2O, iY]	[200.1027, 287.1346, 269.1238, 450.1986, 432.1877, 563.2824, 545.2719, 634.3118, 616.3112, 346.1736, 1086.5272, 175.1184, 158.0915, 288.2028, 416.2639, 503.2899, 600.3453, 687.3774, 786.4467, 949.5082, 1062.5919, 1202.6483, 1458.7349, 1003.5134, 136.0753]	[2025.5, 7904.5, 5501.9, 4335.2, 3623.3, 5920.6, 5221.3, 5264.6, 2289.5, 5062.5, 3236, 23240.9, 1859.1, 5122.2, 1840.1, 2653.8, 40172, 55199.1, 16221.6, 35770.5, 49682.5, 3476.4, 5917.7, 3448.1, 9811.3]	Ethanolamine	FIXED_ALL	HCD	3	2	2	Ethanolamine(H)
20250128_KT-10169_D12_E2.05034.05034.3	F:\ALL_C_TAILS\FINAL_PAPER_SORTED_DATA_10_08_2025\D1279779_AETMA_ETHANOLAMINE_DOUBLE_LAEBLLING_FINAL_4452_MSPF-KT-10169\Searches\FINAL\Ethanolamine\Fixed_E\Ethanolamine_HCD_2\interact-20250128_KT-10169_D12_E2.pep.xml	AAHQQDSAAQSAPKAAVVVKKR	AAHQQDSAAQSAPKAAVVVKKR	KATLDAMR.AAHQQDSAAQSAPKAAVVVKKR.GGGTVKPA	R	G	22	3	1076.36	2344.33	2344.34	782.451	782.452	2344.33	782.452	0.0012	0	60.513	9.618	1	0	2	0	149	170	0	14K(28.0313), 20K(28.0313), 21K(28.0313)																		0	AGH34201.1	AGH34201.1 translation initiation factor 2 [Acinetobacter baumannii D1279779]	AGH34201.1 translation initiation factor 2 [Acinetobacter baumannii D1279779]	AGH34201.1 translation initiation factor 2 [Acinetobacter baumannii D1279779]		[Prec-+++, Prec-+++-H2O, Prec-+++-H2O-NH3, Prec-+++-NH3, rH, rK, rK, rK, b3, b4, b5, b5-NH3, b6, b7, b8, b9, b10, b10+++-H2O-NH3, b12, b14++, b16++, b21++, b21+++, y1, y2, y4, y5, y6, y7, y8, y10, y10++, y11++, y12, y12++, y13++, y14++, y15++, y16++, y17++, y17++-H2O, y17++-NH3, y18++, y18++-H2O, y18++-H2O-NH3, y18++-NH3, y19++, y19+++, y19++-H2O, y19+++-H2O, y19++-H2O-NH3, y19+++-H2O-NH3, y19++-NH3, y19+++-NH3, y20+++, y20+++-H2O, y20+++-H2O-NH3, y20+++-NH3, y21+++, y21+++-H2O-NH3, y21+++-NH3, iH]	[782.4502, 776.446, 770.7706, 776.7769, 138.0656, 129.1014, 129.1014, 129.1014, 280.1395, 408.1978, 536.2557, 519.2271, 651.2825, 738.3099, 809.3527, 880.384, 1008.4471, 325.1395, 1166.5161, 710.3485, 781.3829, 1086.1138, 724.4118, 175.1181, 331.244, 586.4311, 685.5041, 784.5751, 855.6101, 926.6496, 1179.8252, 590.4168, 625.9365, 1337.8926, 669.4518, 733.4787, 768.9974, 804.5179, 848.0329, 905.5457, 896.541, 897.0376, 969.5745, 960.5699, 952.0615, 961.0641, 1033.6033, 689.4037, 1024.5973, 683.3987, 1016.0847, 677.7277, 1025.0952, 683.7335, 735.0914, 729.0892, 723.4162, 729.4197, 758.7708, 747.0851, 753.0911, 110.0706]	[1182003, 43093.9, 28848.4, 146019.5, 1572.2, 1671, 1671, 1671, 80243.3, 61037.5, 43648, 2810.1, 33860.7, 7040.4, 5843.8, 5398.3, 2453.5, 2178.7, 5722.9, 8100.1, 3698.3, 7896.3, 5523.1, 17509.9, 3558.8, 2614.3, 3953.8, 4315, 7724.1, 8626, 26223.9, 25323.6, 6421.8, 6483.3, 8226.6, 7837.6, 22977.5, 20071.3, 99012.4, 141331.6, 3584.6, 11475.3, 138593.7, 18768.7, 2493.5, 44112.4, 103614.4, 7668.2, 15317.4, 8885.1, 5098.4, 4074.7, 47427.5, 26967.8, 186645.5, 6970.3, 2721.6, 20991.3, 20280.9, 2687.5, 3979, 20246.7]	Ethanolamine	Fixed_E	HCD	2	0	1	Ethanolamine(H)
20250128_KT-10169_D12_E4.10708.10708.2	F:\ALL_C_TAILS\FINAL_PAPER_SORTED_DATA_10_08_2025\D1279779_AETMA_ETHANOLAMINE_DOUBLE_LAEBLLING_FINAL_4452_MSPF-KT-10169\Searches\FINAL\Ethanolamine\Fixed_ED\Ethanolamine_HCD_4\interact-20250128_KT-10169_D12_E4.pep.xml	AAIADMVK	AAIADMVKc[61]	LNELEEER.AAIADMVK.-	R	-	8	2	1628.34	931.549	931.551	466.782	466.783	931.553	466.784	-0.0012	0.00187932	26.441	17.69	0.998	0	2	0	321	328	0	5D(43.0422), 8K(28.0313), C-term(43.0422)																		0	AGH36793.1	AGH36793.1 malate dehydrogenase [Acinetobacter baumannii D1279779]	AGH36793.1 malate dehydrogenase [Acinetobacter baumannii D1279779]	AGH36793.1 malate dehydrogenase [Acinetobacter baumannii D1279779]		[b2, b3, b4, b4++, b5, b5-H2O, y1, y2, y3, y4, y4++, y4-H2O, y4-H2O-NH3, y4-NH3, y5, y5++, y5-H2O, y6, y6++, y6++-H2O, y7, iD, iI, iM]	[143.0808, 256.1647, 327.2022, 164.1062, 485.2676, 467.2629, 218.1854, 317.2538, 448.2942, 606.3627, 303.6848, 588.3504, 571.3284, 589.3347, 677.3997, 339.2027, 659.39, 790.4836, 395.7456, 386.7407, 861.5215, 88.0387, 86.0958, 104.0523]	[167664, 179265.1, 20087.3, 17889.1, 12978.3, 22159.3, 111671, 121189.8, 152040.5, 459602.6, 19598.4, 22923.3, 13236.6, 7466.9, 806316.2, 14810.3, 17895.3, 143617.1, 12980.7, 10181.9, 10385.4, 8545.6, 908022.8, 15713.1]	Ethanolamine	FIXED_ALL	HCD	4	2	2	Ethanolamine(H)
20250128_KT-10169_D12_E4.36260.36260.4	F:\ALL_C_TAILS\FINAL_PAPER_SORTED_DATA_10_08_2025\D1279779_AETMA_ETHANOLAMINE_DOUBLE_LAEBLLING_FINAL_4452_MSPF-KT-10169\Searches\FINAL\Ethanolamine\Fixed_ED\Ethanolamine_HCD_4\interact-20250128_KT-10169_D12_E4.pep.xml	AAIKAKYANAQVCPLIFFPSIR	AAIKAKYANAQVCPLIFFPSIR	GQTCQNIR.AAIKAKYANAQVCPLIFFPSIR.SPIQTLAT	R	S	22	4	4290.76	2533.41	2533.42	634.359	634.363	2533.42	634.363	-0.0014	6.80265e-09	37.02	14.454	1	0	2	0	449	470	0	13C(57.0214), 4K(28.0313), 6K(28.0313)																		0	AGH35649.1	AGH35649.1 hypothetical protein ABD1_17640 [Acinetobacter baumannii D1279779]	AGH35649.1 hypothetical protein ABD1_17640 [Acinetobacter baumannii D1279779]	AGH35649.1 hypothetical protein ABD1_17640 [Acinetobacter baumannii D1279779]		[rC, rK, rK, b9++, b10, b10++, b11, b11++, b11+++, b12, b12++, b12++-NH3, b13++, b13+++, b15++, b16++, y1, y1-NH3, y2, y3, y3+++-NH3, y4, y4++, y4-NH3, y5, y5++, y5+++, y5+++-H2O, y6, y7, y7-H2O-NH3, y8, y9, y17++++, y20++++-H2O, iF, iY]	[133.0422, 129.1013, 129.1013, 494.2994, 1058.6213, 529.8177, 1186.692, 593.8486, 396.2339, 1285.7593, 643.3826, 634.861, 723.3976, 482.6036, 828.4662, 885.0031, 175.118, 158.0915, 288.2012, 375.2345, 120.0759, 472.286, 236.6464, 455.2597, 619.3542, 310.181, 207.1227, 201.1222, 766.4218, 879.5042, 844.4796, 992.5876, 1089.6399, 513.7842, 594.3505, 120.08, 136.0748]	[95239.5, 46145.7, 46145.7, 26855.9, 16508.5, 51318.3, 20182.8, 406813.1, 19580.5, 28875.8, 356344.1, 44626.1, 374540.8, 14344.6, 179519.9, 33814.8, 69020.7, 11101.5, 17389.1, 16842.2, 12684.3, 239079, 34981.8, 51665.9, 174236.1, 18265, 14728.1, 19061.2, 492338.9, 238985.1, 18368.6, 25777.7, 91392.5, 13193.2, 282198.8, 174120, 75833]	Ethanolamine	FIXED_ALL	HCD	4	0	0	Ethanolamine(H)
20250128_KT-10169_D12_E3.37526.37526.5	F:\ALL_C_TAILS\FINAL_PAPER_SORTED_DATA_10_08_2025\D1279779_AETMA_ETHANOLAMINE_DOUBLE_LAEBLLING_FINAL_4452_MSPF-KT-10169\Searches\FINAL\Ethanolamine\Fixed_E\Ethanolamine_HCD_3\interact-20250128_KT-10169_D12_E3.pep.xml	AAKIITHPNFNGNTLDNDIMLIKLSSPATLNSR	AAKIITHPNFNGNTLDNDIMLIKLSSPATLNSR	EGNEQFIN.AAKIITHPNFNGNTLDNDIMLIKLSSPATLNSR.VATVSLPR	N	V	33	5	4422.27	3634.95	3634.95	727.998	727.998	3634.95	727.997	0.0019	0	83.442	10.995	1	0	1	0	75	107	0	23K(28.0313), 3K(28.0313)																		0	sp|P00761|TRYP_PIG	P00761	TRYP_PIG	Trypsin		[Prec-+++++-H2O, Prec-+++++-NH3, rK, rK, b2, b3, b4, b5, b6, b6-H2O, b7, b7++, b7-H2O, b7++-H2O, b7-H2O-NH3, b9, b9++, b9++-H2O-NH3, b10, b10++, b10+++++, b11++, b12++, b12+++, b12++-H2O, b13++, b13++-H2O, b13++-NH3, b14++, b14+++, b14++-H2O, b14+++-H2O, b14++-H2O-NH3, b14+++-H2O-NH3, b14++-NH3, b14+++-NH3, b15++, b15++-H2O, b15+++-H2O, b15++-H2O-NH3, b15++-NH3, b15+++-NH3, b16++, b16++-H2O, b16+++-H2O, b16+++-H2O-NH3, b16++-NH3, b16+++-NH3, b17++, b17++-H2O, b18++, b18+++, b18++-H2O, b18+++-H2O, b18+++-H2O-NH3, b18++-NH3, b18+++-NH3, b19++, b19+++, b19+++-H2O, b19+++-H2O-NH3, b19++-NH3, b23+++-NH3, b24+++, b24++++, b24+++-H2O-NH3, b25+++, b25+++-H2O-NH3, b25++++-H2O-NH3, b25+++-NH3, b26+++, b26++++, b26+++-H2O, b26+++-H2O-NH3, b26+++-NH3, b27+++, b27+++-H2O, b27+++++-H2O, b27++++-NH3, b28+++-NH3, b30++++-H2O, y1, y1-NH3, y2, y3, y3-NH3, y4, y4-NH3, y5, y5++, y5-NH3, y6, y6-H2O, y7, y7++, y7-H2O, y7++-H2O, y7-H2O-NH3, y8, y8++, y8-H2O, y9, y9-H2O, y9-NH3, y10, y10++++, y10-NH3, y11, y11++, y11++-H2O, y12, y12++, y12++-H2O, y13++, y13++-H2O-NH3, y13++-NH3, y14++, y14++-H2O, y14++-H2O-NH3, y14++-NH3, y15++, y15++-NH3, y16++, y16++-H2O, y16++-H2O-NH3, y16++-NH3, y17++, y17++-H2O, y17++-NH3, y18++, y18++-H2O, y18++-H2O-NH3, y18++-NH3, y18+++-NH3, y19++, y19+++, y19+++-H2O, y19++-H2O-NH3, y19+++-H2O-NH3, y19++-NH3, y19+++++-NH3, y20+++-H2O-NH3, y20+++-NH3, y21+++, y23+++-H2O-NH3, y23+++-NH3, y25+++-H2O-NH3, y26+++, y27+++++-H2O, y30+++++, y30+++++-H2O-NH3, y31++++-H2O-NH3, y31++++-NH3, y32+++++-NH3, iH, iF]	[724.3948, 724.5856, 129.1016, 129.1016, 143.0811, 299.2074, 412.2922, 525.3754, 626.4234, 608.4125, 763.4821, 382.2439, 745.4708, 373.2361, 728.4363, 974.5767, 487.7924, 470.2687, 1121.6559, 561.3259, 225.1342, 618.3483, 646.8589, 431.5746, 637.8552, 703.8804, 694.8777, 695.3673, 754.4044, 503.2726, 745.3989, 497.2681, 736.8891, 491.5935, 745.8996, 497.6021, 810.947, 801.9403, 534.9617, 793.4263, 802.4411, 535.2925, 868.4602, 859.4646, 573.305, 567.6296, 859.9507, 573.6364, 925.493, 916.4687, 982.9953, 655.6655, 973.9921, 649.6611, 643.9883, 974.4847, 649.9934, 1039.5388, 693.3561, 687.3519, 681.6807, 1031.0306, 858.7963, 902.1703, 676.8745, 890.4844, 931.1724, 919.4996, 689.8823, 925.493, 960.1892, 720.395, 954.1857, 948.515, 954.5142, 992.5337, 986.5436, 592.3324, 740.4056, 1010.5474, 811.4484, 175.1182, 158.0922, 262.1501, 376.1936, 359.168, 489.2766, 472.2516, 590.3251, 295.6664, 573.305, 661.3615, 643.3495, 758.4155, 379.7109, 740.4056, 370.7057, 723.3754, 845.4486, 423.2273, 827.4247, 932.4834, 914.4725, 915.4584, 1045.563, 262.1501, 1028.5494, 1201.6895, 601.3477, 592.3324, 1314.7751, 657.8905, 648.8745, 714.433, 696.9264, 705.9277, 779.9527, 770.9464, 762.4416, 771.4464, 836.4942, 827.9858, 894.0085, 884.9976, 876.4848, 885.4935, 951.0302, 942.019, 942.5168, 1008.5439, 999.5389, 991.0331, 1000.0336, 667.0118, 1065.0864, 710.3831, 704.3818, 1047.5651, 698.7054, 1056.5825, 423.2273, 732.3983, 738.3878, 782.0877, 827.4247, 833.4318, 914.4725, 958.5153, 599.3193, 668.3641, 661.3615, 865.4695, 869.9673, 710.3831, 110.0706, 120.0801]	[33017, 7014.7, 48824.6, 48824.6, 3263, 13823.5, 14938.4, 21700.4, 26830.6, 13806.3, 141168.6, 11999.9, 32839, 3653.3, 87284.8, 6479, 36006.8, 8458.7, 10633.2, 39978.2, 5621.6, 80909.5, 114024.2, 5367.3, 5934.3, 337137.2, 5333.2, 25591.1, 438713.4, 75975.7, 297426.2, 80780.6, 33421.7, 20935.7, 295743.2, 57205.6, 83339.9, 55385, 9888.4, 14114.4, 90204.1, 4891.8, 131458.7, 24924, 36842.7, 8560.9, 34386.7, 61652.8, 31509.3, 15619.8, 252591.3, 83209.3, 39821.5, 27436.6, 18381.7, 90598.2, 44311.7, 14561.5, 7085, 6245.6, 7660.7, 22095.8, 8012.1, 10116.8, 5649.5, 6836.8, 12109.3, 10772.8, 27065.8, 31509.3, 13341.6, 6857.6, 21708.6, 23794.3, 49530.3, 13237.4, 11261.9, 5418.6, 44949.7, 38729.2, 92424.2, 45301.4, 4744.5, 11457.1, 41578.2, 9708.1, 39890.2, 5472, 105053.1, 4096.2, 36842.7, 58205.4, 9440.3, 175973.1, 98330.9, 44949.7, 19068.5, 113998.8, 82388.7, 11251, 6499.1, 91330.2, 8429.2, 96292.2, 68669.9, 11457.1, 7249, 29795, 62512.5, 5418.6, 11236.3, 142072.5, 9227.3, 320665.9, 5238, 11295.7, 881746.1, 39888.6, 9019, 45429.5, 270786, 11040.5, 121864.8, 7899.6, 6826.8, 14623.6, 135076.2, 8776.2, 28740.5, 327938.3, 31029.8, 22333.2, 89981.5, 11334.7, 26593.6, 5360.2, 279589.1, 14424.9, 4953.4, 13078.7, 11251, 92231.1, 7395.9, 8081.1, 6499.1, 6147.5, 8429.2, 6579.5, 4158.6, 6069.8, 58205.4, 14748.1, 35161.3, 5360.2, 20295.8, 37477.1]	Ethanolamine	Fixed_E	HCD	3	0	2	Ethanolamine(H)
20250128_KT-10169_D12_E4.06114.06114.2	F:\ALL_C_TAILS\FINAL_PAPER_SORTED_DATA_10_08_2025\D1279779_AETMA_ETHANOLAMINE_DOUBLE_LAEBLLING_FINAL_4452_MSPF-KT-10169\Searches\FINAL\Ethanolamine\Fixed_ED\Ethanolamine_HCD_4\interact-20250128_KT-10169_D12_E4.pep.xml	AAKPLLQAR	AAKPLLQAR	YSFVAMAR.AAKPLLQAR.QGCLLTLT	R	Q	9	2	1190.17	994.626	994.629	498.32	498.322	994.629	498.322	-0.0002	6.045e-10	37.14	8.086	1	0	2	0	153	161	0	3K(28.0313)																		0	AGH34395.1	AGH34395.1 NADH-dependent enoyl-[acyl-carrier-protein] reductase [Acinetobacter baumannii D1279779]	AGH34395.1 NADH-dependent enoyl-[acyl-carrier-protein] reductase [Acinetobacter baumannii D1279779]	AGH34395.1 NADH-dependent enoyl-[acyl-carrier-protein] reductase [Acinetobacter baumannii D1279779]		[Prec-++, Prec-++-NH3, rQ, rK, rK, b2, b3, b4, b5, b6, b6++, b7, b7++, b8, b8++, y1, y1-NH3, y2, y2-NH3, y3, y3-NH3, y4, y4-NH3, y5, y6, y6++, y6-NH3, y7, y7++, y8++, iQ, iL]	[498.3203, 489.8128, 84.0438, 84.0801, 129.1015, 143.0808, 299.2066, 396.2606, 509.3429, 622.4261, 311.7179, 750.4847, 375.7458, 821.5217, 411.2613, 175.1181, 158.0915, 246.155, 229.1284, 374.215, 357.1866, 487.2977, 470.2715, 600.3815, 697.4328, 349.221, 680.4073, 853.5562, 427.283, 462.8016, 101.0702, 86.0957]	[8596384, 37140.7, 17271.8, 309005.1, 45511.1, 23495.1, 690579.6, 28708.3, 76398.3, 136927.6, 13113.3, 160017.8, 55410.9, 103195.4, 10885.3, 296054.7, 57802.3, 22689.7, 73160.2, 23278.1, 19681.3, 48502.2, 16600.3, 58726.2, 1529022.2, 33906.6, 48322.5, 23095.1, 317423.3, 110109, 49865.7, 113270.4]	Ethanolamine	FIXED_ALL	HCD	4	0	0	Ethanolamine(H)
20250128_KT-10169_D12_E3.34838.34838.4	F:\ALL_C_TAILS\FINAL_PAPER_SORTED_DATA_10_08_2025\D1279779_AETMA_ETHANOLAMINE_DOUBLE_LAEBLLING_FINAL_4452_MSPF-KT-10169\Searches\FINAL\Ethanolamine\Fixed_E\Ethanolamine_HCD_3\interact-20250128_KT-10169_D12_E3.pep.xml	AALDYGLKNLDVLVKGPGPGR	AALDYGLKNLDVLVKGPGPGR	VAAEVAGK.AALDYGLKNLDVLVKGPGPGR.ESAVRALG	K	E	21	4	4148.59	2208.26	2208.26	553.072	553.073	2208.26	553.073	-0.0007	3.29909e-07	32.585	13.796	0.994	0	1	0	72	92	0	15K(28.0313), 8K(28.0313)																		0	AGH36826.1	AGH36826.1 30S ribosomal protein S11 [Acinetobacter baumannii D1279779]	AGH36826.1 30S ribosomal protein S11 [Acinetobacter baumannii D1279779]	AGH36826.1 30S ribosomal protein S11 [Acinetobacter baumannii D1279779]		[Prec-++++, Prec-++++-H2O, Prec-++++-NH3, rK, rK, b2, b20+++, b20+++-H2O-NH3, b20+++-NH3, y1, y1-NH3, y5, y6, y7, y7++, y8, y8++, y9++, y10++, y11++, y11++-NH3, y12++-H2O, y13++, y14+++, y16+++, y16++-H2O, y17+++, y18+++, y19+++, y19+++-H2O, y20+++, y20+++-NH3, iY]	[553.0703, 548.5734, 548.8203, 129.1014, 129.1014, 143.0809, 679.0704, 667.3901, 673.3936, 175.1183, 158.0914, 483.2646, 540.2881, 696.4153, 348.7123, 795.4773, 398.2441, 454.7865, 504.3203, 561.8332, 553.3232, 609.3697, 675.3962, 502.64, 559.3458, 829.4959, 613.6985, 652.0414, 689.7359, 683.7317, 713.4147, 707.7457, 136.0751]	[82959.5, 12776.6, 17454.9, 16354, 16354, 68106.2, 32369.1, 15056, 15727.7, 62350.5, 9894.8, 17008.9, 43437.2, 26099, 13779.8, 14255.5, 11877.2, 12517.2, 55033.8, 28182.7, 178981.8, 16222.4, 27439.1, 12210.2, 82343, 95153.1, 287981.4, 431744.4, 291954.4, 15937.4, 90853.4, 18606.2, 90481.3]	Ethanolamine	Fixed_E	HCD	3	0	2	Ethanolamine(H)
20250128_KT-10169_D12_E1.33015.33015.3	F:\ALL_C_TAILS\FINAL_PAPER_SORTED_DATA_10_08_2025\D1279779_AETMA_ETHANOLAMINE_DOUBLE_LAEBLLING_FINAL_4452_MSPF-KT-10169\Searches\FINAL\Ethanolamine\Fixed_ED\Ethanolamine_HCD_1\interact-20250128_KT-10169_D12_E1.pep.xml	AALGTLIGAAAGYGISKSNANSSR	AALGTLIGAAAGYGISKSNANSSR	LGGVEYDK.AALGTLIGAAAGYGISKSNANSSR.QNNRAAAI	K	Q	24	3	3852.65	2277.2	2277.21	760.073	760.077	2277.21	760.076	0.0009	6.55432e-09	31.39	11.01	0.9994	0	1	0	34	57	0	17K(28.0313)																		0	AGH34720.1	AGH34720.1 putative outer membrane lipoprotein precursor [Acinetobacter baumannii D1279779]	AGH34720.1 putative outer membrane lipoprotein precursor [Acinetobacter baumannii D1279779]	AGH34720.1 putative outer membrane lipoprotein precursor [Acinetobacter baumannii D1279779]		[rK, b2, b3, b5, b5-H2O, b6, b6-H2O, b17+++-H2O, b21++, y1, y4+++, y7, y9, y11, y12++, y13++, y14++, y15++, y16++, y17++, y18++, y19++, y20++, y21++, y21++-H2O, y21++-NH3, iY]	[129.1013, 143.0802, 256.1645, 414.2351, 396.223, 527.3188, 509.3061, 509.3061, 965.5178, 175.1179, 155.0806, 735.3348, 978.4995, 1148.6007, 656.3322, 684.8464, 720.3605, 755.882, 791.3981, 819.9097, 876.452, 932.9967, 983.5152, 1012.0275, 1003.0285, 1003.527, 136.0748]	[51873.7, 16473.7, 17727.6, 21793.4, 23936.8, 32809, 62340, 62340, 22166.5, 47770.5, 17107.7, 21449.7, 34512.2, 22489.4, 25913.5, 52157.3, 66261.9, 87163.5, 70018.2, 607117.2, 318890.3, 95518.9, 37071.3, 68136, 32699.2, 45734.3, 45757.1]	Ethanolamine	FIXED_ALL	HCD	1	0	0	Ethanolamine(H)
20250128_KT-10169_D12_E2.06148.06148.2	F:\ALL_C_TAILS\FINAL_PAPER_SORTED_DATA_10_08_2025\D1279779_AETMA_ETHANOLAMINE_DOUBLE_LAEBLLING_FINAL_4452_MSPF-KT-10169\Searches\FINAL\Ethanolamine\Fixed_ED\Ethanolamine_HCD_2\interact-20250128_KT-10169_D12_E2.pep.xml	AALKIGR	AALKIGR	VIEHGTGR.AALKIGR.SDLGGKTG	R	S	7	2	1182.12	755.499	755.501	378.757	378.758	755.502	378.758	-0.0002	0.257596	22.377	18.25	0.9834	0	2	0	652	658	0	4K(28.0313)																		0	AGH36964.1	AGH36964.1 penicillin binding protein PonA [Acinetobacter baumannii D1279779]	AGH36964.1 penicillin binding protein PonA [Acinetobacter baumannii D1279779]	AGH36964.1 penicillin binding protein PonA [Acinetobacter baumannii D1279779]		[Prec-++, Prec-++-NH3, rK, rK, rK, b2, b4, b5, b6, y1, y1-NH3, y2, y2-NH3, y3, y3-NH3, y4, y4++, y5, y5++, y5-NH3, y6, y6++, y6-NH3, y6++-NH3, iI, iL]	[378.7574, 370.2449, 84.0801, 112.0748, 129.1016, 143.0808, 412.2908, 525.3742, 582.3964, 175.1182, 158.0917, 232.1396, 215.1131, 345.2237, 328.1969, 501.3496, 251.1781, 614.4331, 307.7202, 597.4075, 685.4713, 343.2387, 668.4452, 334.7243, 86.0958, 86.0958]	[834529.3, 9870.7, 115156.3, 3670.9, 40557.5, 44703.2, 43614, 13204, 15561.6, 194600.6, 46136.4, 24724.8, 21332.5, 78697.9, 9620.2, 58378.4, 25383.2, 58056.2, 85313.8, 19986.2, 13188.3, 115337.9, 8209.3, 4372.2, 239951.2, 239951.2]	Ethanolamine	FIXED_ALL	HCD	2	0	0	Ethanolamine(H)
20250128_KT-10169_D12_E1.33773.33773.3	F:\ALL_C_TAILS\FINAL_PAPER_SORTED_DATA_10_08_2025\D1279779_AETMA_ETHANOLAMINE_DOUBLE_LAEBLLING_FINAL_4452_MSPF-KT-10169\Searches\FINAL\Ethanolamine\Fixed_E\Ethanolamine_HCD_1\interact-20250128_KT-10169_D12_E1.pep.xml	AALLGVNIDHVATLR	n[29]AALLGVNIDHVATLR	M.AALLGVNIDHVATLR.QARGTAYP	M	Q	15	3	3928.84	1589.92	1589.93	530.981	530.982	1589.93	530.982	0.0001	2.236e-11	57.064	17.113	1	0	2	0	2	16	0	N-term(28.0313)																		0	AGH36386.1	AGH36386.1 pyridoxine 5'-phosphate synthase [Acinetobacter baumannii D1279779]	AGH36386.1 pyridoxine 5'-phosphate synthase [Acinetobacter baumannii D1279779]	AGH36386.1 pyridoxine 5'-phosphate synthase [Acinetobacter baumannii D1279779]		[Prec-+++, Prec-+++-H2O, b2, b3, b4, b5, b6, b6+++, b7, b9, b10, b10++, b11++, y1, y1-NH3, y2, y3, y4, y4-H2O, y4-H2O-NH3, y5, y6, y6++, y6+++-H2O-NH3, y6+++-NH3, y7, y7++, y8, y8++, y9, y9++, y9-NH3, y10, y10++, y10++-H2O, y11, y11++, y11++-H2O, y11-NH3, y11++-NH3, y12, y12++, y12++-H2O, y12++-NH3, y13++, y14++, y14++-H2O, y14++-NH3, iH]	[530.9809, 524.974, 171.112, 284.196, 397.28, 454.3017, 553.3699, 185.1278, 667.4116, 895.5228, 1032.5851, 516.7952, 566.3292, 175.1181, 158.0918, 288.2025, 389.2499, 460.2865, 442.274, 425.2527, 559.3547, 696.4133, 348.7104, 221.1279, 227.1381, 811.4393, 406.2242, 924.5229, 462.7664, 1038.566, 519.7872, 1021.5515, 1137.6359, 569.3219, 560.3127, 1194.655, 597.832, 588.8284, 1177.6399, 589.3216, 1307.7363, 654.3735, 645.3685, 645.8633, 710.9149, 746.4339, 737.4269, 737.9257, 110.0706]	[243899.9, 18446.5, 111041.2, 135426.9, 51007.3, 123954, 59044.5, 82858.2, 53739.8, 28584.9, 16381.9, 46622.6, 18257.3, 110412.9, 16049.6, 20425.6, 25787.1, 201998.5, 10603.3, 9803.6, 154133.3, 207939.9, 75254, 13686.2, 17850.6, 236125.2, 30146, 73302.4, 12350.1, 226575.7, 74567.1, 17023.9, 33674.2, 34697.8, 10504.4, 144637, 163791, 22215.6, 14542.9, 18508.1, 25680.1, 231341.5, 13406.7, 27668.3, 88114.7, 329828.6, 13850.3, 57806.6, 100045.4]	Ethanolamine	Fixed_E	HCD	1	0	1	Ethanolamine(H)
20250128_KT-10169_D12_E2.15587.15587.2	F:\ALL_C_TAILS\FINAL_PAPER_SORTED_DATA_10_08_2025\D1279779_AETMA_ETHANOLAMINE_DOUBLE_LAEBLLING_FINAL_4452_MSPF-KT-10169\Searches\FINAL\Ethanolamine\Fixed_ED\Ethanolamine_HCD_2\interact-20250128_KT-10169_D12_E2.pep.xml	AALNFVAR		LVETEDVR.AALNFVAR.GECQVGIV	R	G	8	2	2113.83	860.483	860.488	431.249	431.251	860.487	431.251	0.0009	0.0639485	18.811	13.274	0.9828	0	2	0	179	186	0																			0	AGH35628.1	AGH35628.1 molybdenum ABC transporter, periplasmic molybdenum-binding protein [Acinetobacter baumannii D1279779]	AGH35628.1 molybdenum ABC transporter, periplasmic molybdenum-binding protein [Acinetobacter baumannii D1279779]	AGH35628.1 molybdenum ABC transporter, periplasmic molybdenum-binding protein [Acinetobacter baumannii D1279779]		[b2, b3, y1, y1-NH3, y2, y2-NH3, y3, y4, y5, y5-NH3, y6, y6-NH3, y7, iN, iL, iF]	[143.0807, 256.1646, 175.1182, 158.0916, 246.1553, 229.1283, 345.2235, 492.292, 606.3344, 589.3083, 719.4178, 702.3894, 790.4539, 87.0547, 86.0958, 120.0801]	[47855.3, 10062.7, 166251.1, 44572.6, 33973.9, 14127.6, 48500.5, 81552.9, 142232.4, 26767.5, 65459.7, 10868.6, 9891.6, 11998.5, 401027.8, 82357.9]	Ethanolamine	FIXED_ALL	HCD	2	0	0	Ethanolamine(H)
20250128_KT-10169_D12_E4.13920.13920.2	F:\ALL_C_TAILS\FINAL_PAPER_SORTED_DATA_10_08_2025\D1279779_AETMA_ETHANOLAMINE_DOUBLE_LAEBLLING_FINAL_4452_MSPF-KT-10169\Searches\FINAL\Ethanolamine\Fixed_ED\Ethanolamine_HCD_4\interact-20250128_KT-10169_D12_E4.pep.xml	AALPSLR	n[29]AALPSLR	M.AALPSLR.QLSYLVTL	M	Q	7	2	1958.98	754.468	754.471	378.241	378.243	754.47	378.242	0.0007	0.645894	20.625	18.826	0.9495	0.00128634	2	0	2	8	0	N-term(28.0313)																		0	AGH34835.1	AGH34835.1 esterase operon transcriptional regulator [Acinetobacter baumannii D1279779]	AGH34835.1 esterase operon transcriptional regulator [Acinetobacter baumannii D1279779]	AGH34835.1 esterase operon transcriptional regulator [Acinetobacter baumannii D1279779]		[Prec-++, b2, b3, b5, b6++-H2O, y1, y1-NH3, y2, y2-NH3, y3, y3-H2O-NH3, y3-NH3, y4, y4++, y4-H2O, y4-H2O-NH3, y4-NH3, y4++-NH3, y5, y5-H2O, y5-NH3, y6, y6-H2O, y6-NH3, iL, iP]	[378.242, 171.1123, 284.1961, 468.2795, 282.181, 175.1184, 158.0919, 288.2024, 271.1759, 375.2347, 340.1969, 358.2076, 472.2869, 236.6471, 454.2746, 437.2494, 455.2603, 228.134, 585.3704, 567.3605, 568.3439, 656.4073, 638.3967, 639.3823, 86.0959, 70.0647]	[17558.6, 117180.7, 26548.4, 3497.1, 3540.3, 220893.1, 35283.2, 117512.5, 33965.8, 8169.1, 2228.7, 7755.1, 136602.9, 4762.7, 9641, 5636.2, 103616.5, 3873.8, 55581.9, 3207.5, 6635.7, 474892, 8571.5, 6233.6, 263709.1, 74923.3]	Ethanolamine	FIXED_ALL	HCD	4	0	0	Ethanolamine(H)
20250128_KT-10169_D12_E2.14335.14335.2	F:\ALL_C_TAILS\FINAL_PAPER_SORTED_DATA_10_08_2025\D1279779_AETMA_ETHANOLAMINE_DOUBLE_LAEBLLING_FINAL_4452_MSPF-KT-10169\Searches\FINAL\Ethanolamine\Fixed_ED\Ethanolamine_HCD_2\interact-20250128_KT-10169_D12_E2.pep.xml	AALQGKVYY	AALQGKVYY	YDSAMIRR.AALQGKVYY.TTTINGAE	R	T	9	2	1983.61	1039.57	1039.57	520.792	520.792	1039.57	520.792	-0.0014	0.023457	22.111	14.933	0.6079	0.00151515	1	0	1037	1045	0	6K(28.0313)																		0	AGH36522.1	AGH36522.1 carbamoyl-phosphate synthase large subunit [Acinetobacter baumannii D1279779]	AGH36522.1 carbamoyl-phosphate synthase large subunit [Acinetobacter baumannii D1279779]	AGH36522.1 carbamoyl-phosphate synthase large subunit [Acinetobacter baumannii D1279779]		[rQ, rQ, rK, rK, b2, b3, b5, b5++, b6, b7, b8, y1, y2, y5, y6, y6-NH3, y7, y7++, y7++-NH3, iQ, iL, iY]	[84.0438, 129.065, 84.0802, 129.1016, 143.0809, 256.1646, 441.2466, 221.1275, 597.3716, 696.4397, 859.5034, 182.0805, 345.1435, 657.3591, 785.4193, 768.3917, 898.5015, 449.7552, 441.2466, 101.0704, 86.0958, 136.0751]	[22367.9, 6129.3, 28563.8, 38672.3, 49791.5, 22460, 7055.6, 8034.3, 22653.8, 33710, 17241.2, 34678.6, 27285.6, 115446.8, 75333.8, 40165.3, 33558, 16342.9, 7055.6, 27811.2, 261979.4, 107702.1]	Ethanolamine	FIXED_ALL	HCD	2	0	0	Ethanolamine(H)
20250128_KT-10169_D12_E1.16214.16214.3	F:\ALL_C_TAILS\FINAL_PAPER_SORTED_DATA_10_08_2025\D1279779_AETMA_ETHANOLAMINE_DOUBLE_LAEBLLING_FINAL_4452_MSPF-KT-10169\Searches\FINAL\Ethanolamine\Fixed_ED\Ethanolamine_HCD_1\interact-20250128_KT-10169_D12_E1.pep.xml	AANHQIIGSSQFYASEASR	AANHQIIGSSQFYASEASR	GKPYFNLK.AANHQIIGSSQFYASEASR.DKGIESVK	K	D	19	3	2129.17	2079.01	2079.02	694.01	694.012	2079.01	694.012	0.0019	5.40681e-08	29.96	10.334	0.9992	0	1	0	72	90	0	16E(43.0422)																		0	AGH36649.1	AGH36649.1 hypothetical protein ABD1_27650 [Acinetobacter baumannii D1279779]	AGH36649.1 hypothetical protein ABD1_27650 [Acinetobacter baumannii D1279779]	AGH36649.1 hypothetical protein ABD1_27650 [Acinetobacter baumannii D1279779]		[rQ, rQ, b3++, b5, b6, b7, b8, b9, b9-H2O, b10, b10-H2O, b10++-H2O, b11, b11++, b11-H2O, b11++-H2O, b11++-NH3, b12, b12++, y1, y1-NH3, y2, y3, y3++-H2O, y4, y5, y6, y6-H2O, y6-H2O-NH3, y7, y8, y9, y9++-H2O, y15++-H2O-NH3, y18+++-H2O, iH, iF, iY]	[129.0652, 129.0652, 129.0652, 522.2383, 635.3214, 748.4089, 805.4271, 892.461, 874.4446, 979.4806, 961.4779, 481.2461, 1107.5463, 554.2776, 1089.5367, 545.2721, 545.7698, 1254.6088, 627.8129, 175.1179, 158.0915, 262.1501, 333.1858, 158.0915, 505.2691, 592.3016, 663.3378, 645.3246, 628.3115, 826.3997, 973.4684, 1101.5267, 542.2623, 826.3997, 664.3423, 110.0706, 120.0799, 136.0748]	[4550.8, 4550.8, 4550.8, 15493.8, 53139.7, 121610.9, 17220.4, 16137.1, 9358, 13318.7, 12731.3, 7913.2, 29289.1, 9639, 8325.7, 6667.7, 6050.3, 11845.3, 13065.3, 28034.1, 6108.4, 8010.9, 19367, 6108.4, 13685.2, 64939.7, 101919, 7065.3, 13410.2, 121495.5, 80362.8, 12125.2, 5725.8, 121495.5, 37988.4, 10913.4, 37101.3, 38351.1]	Ethanolamine	FIXED_ALL	HCD	1	1	1	Ethanolamine(H)
20250128_KT-10169_D12_E3.30801.30801.2	F:\ALL_C_TAILS\FINAL_PAPER_SORTED_DATA_10_08_2025\D1279779_AETMA_ETHANOLAMINE_DOUBLE_LAEBLLING_FINAL_4452_MSPF-KT-10169\Searches\FINAL\Ethanolamine\Fixed_ED\Ethanolamine_HCD_3\interact-20250128_KT-10169_D12_E3.pep.xml	AANVIVYSTSVCPYCVR	n[29]AANVIVYSTSVCPYCVR	M.AANVIVYSTSVCPYCVR.AKQLLERK	M	A	17	2	3736.57	1985.97	1985.98	993.991	993.995	1985.97	993.992	0.0057	0	53.99	20.753	1	0	2	0	2	18	0	12C(57.0214), 15C(57.0214), N-term(28.0313)																		0	AGH34390.1	AGH34390.1 glutaredoxin 3 [Acinetobacter baumannii D1279779]	AGH34390.1 glutaredoxin 3 [Acinetobacter baumannii D1279779]	AGH34390.1 glutaredoxin 3 [Acinetobacter baumannii D1279779]		[Prec-++-H2O, b2, b3, b4, b5, b6, b7, b8, b8-H2O, b9-H2O, b10-H2O, y1, y2-NH3, y3, y5, y5-NH3, y6, y6-NH3, y7, y8, y9, y10, y11, y11-H2O, y12, y13, y14, y15, y16, iY]	[985.0036, 171.1123, 285.155, 384.2234, 497.3073, 596.3756, 759.4393, 846.4649, 828.4622, 929.5028, 1016.5359, 175.1184, 257.1582, 434.2164, 694.3329, 677.3111, 854.3619, 837.3392, 953.4312, 1040.4626, 1141.51, 1228.541, 1391.6031, 1373.5885, 1490.6705, 1603.7524, 1702.8251, 1816.8678, 1887.8984, 136.0752]	[3240, 7124.4, 56469.6, 155124.9, 99435.6, 62916, 13066.3, 4708.9, 4020.7, 3179.2, 2782.5, 12411.3, 1911.8, 2627.1, 25366.4, 3621.5, 30435.3, 3220.4, 14332, 26094.6, 23991.7, 53111.6, 93611.8, 2597, 76031.7, 45044.8, 4516.7, 6272.8, 13645.3, 3871.6]	Ethanolamine	FIXED_ALL	HCD	3	0	0	Ethanolamine(H)
20250128_KT-10169_D12_E2.16160.16160.3	F:\ALL_C_TAILS\FINAL_PAPER_SORTED_DATA_10_08_2025\D1279779_AETMA_ETHANOLAMINE_DOUBLE_LAEBLLING_FINAL_4452_MSPF-KT-10169\Searches\FINAL\Ethanolamine\Fixed_ED\Ethanolamine_HCD_2\interact-20250128_KT-10169_D12_E2.pep.xml	AANVVNATFKGLR	AANVVNATFKGLR	AKCYGSTN.AANVVNATFKGLR.DMTSPEKV	N	D	13	3	2174.51	1387.79	1387.79	463.603	463.605	1387.79	463.605	-0.0009	0.0001299	23.524	11.224	0.9373	0.00026062	1	0	132	144	0	10K(28.0313)																		0	AGH36832.1	AGH36832.1 30S ribosomal protein S5 [Acinetobacter baumannii D1279779]	AGH36832.1 30S ribosomal protein S5 [Acinetobacter baumannii D1279779]	AGH36832.1 30S ribosomal protein S5 [Acinetobacter baumannii D1279779]		[rK, b2, b3, b7+++, b10++, b10++-H2O-NH3, y1, y1-NH3, y2, y3+++-NH3, y6, y6++, y7, y8, y8++, y9, y9++, y10++, y11++, y11++-NH3, y12++, iF]	[129.1015, 143.0809, 257.1237, 214.1179, 522.8025, 505.2847, 175.1183, 158.0917, 288.2013, 110.0707, 749.4656, 375.2348, 820.5032, 934.5447, 467.7759, 1033.6115, 517.3107, 566.8438, 623.8658, 615.3528, 659.3891, 120.0802]	[36113.5, 40782.1, 33951.6, 31261.7, 12597.4, 10227.7, 87608, 20551.9, 9972.2, 48579, 13275.4, 17642.8, 25148.3, 48193.9, 94506.9, 16799.6, 231499.2, 70789.4, 80227.5, 43276.4, 12238.8, 78870.8]	Ethanolamine	FIXED_ALL	HCD	2	0	0	Ethanolamine(H)
20250128_KT-10169_D12_E2.34876.34876.3	F:\ALL_C_TAILS\FINAL_PAPER_SORTED_DATA_10_08_2025\D1279779_AETMA_ETHANOLAMINE_DOUBLE_LAEBLLING_FINAL_4452_MSPF-KT-10169\Searches\FINAL\Ethanolamine\Fixed_E\Ethanolamine_HCD_2\interact-20250128_KT-10169_D12_E2.pep.xml	AANVVSVGPMLQGLNKPVNDLSR	AANVVSVGPMLQGLNKPVNDLSR	TTYKAVQR.AANVVSVGPMLQGLNKPVNDLSR.GALVDDIV	R	G	23	3	4125.67	2406.3	2406.31	803.108	803.11	2406.31	803.109	0.0026	1.35e-12	46.32	13.935	1	0	2	0	667	689	0	16K(28.0313)																		0	AGH34345.1	AGH34345.1 phosphate acetyltransferase [Acinetobacter baumannii D1279779]	AGH34345.1 phosphate acetyltransferase [Acinetobacter baumannii D1279779]	AGH34345.1 phosphate acetyltransferase [Acinetobacter baumannii D1279779]		[Prec-+++, Prec-+++-H2O, rQ, rK, b2, b3, b3++, b3-NH3, b4, b5, b5++, b5-NH3, b6, b6-H2O, b7-H2O, b7++-H2O, b7-H2O-NH3, b7-NH3, b8, b8++-NH3, b11, b11+++-H2O, b18++-H2O-NH3, b20++-NH3, b22+++-NH3, y1, y1-NH3, y2, y3, y4, y4-H2O, y7, y8, y8-NH3, y9, y11, y11++, y12, y12++, y12-NH3, y13, y13++, y14++, y14++-NH3, y15++, y15++-NH3, y16++, y16++-H2O, y16++-NH3, y17++, y17++-H2O, y17++-NH3, y18++, y18++-H2O, y18++-H2O-NH3, y18++-NH3, y19++, y19++-NH3, y20++, y20+++, y20++-NH3, y22+++]	[803.1093, 797.0923, 129.0653, 129.1018, 143.0811, 257.124, 129.0653, 240.098, 356.1924, 455.2611, 228.1331, 438.2338, 542.2933, 524.2819, 623.3501, 312.1737, 606.324, 624.3431, 698.3804, 341.1829, 1039.5466, 341.1829, 884.9834, 1008.5303, 739.3977, 175.1185, 158.0922, 262.1495, 375.2348, 490.259, 472.2498, 800.425, 956.5457, 939.5103, 1070.5884, 1240.6932, 620.8512, 1368.7531, 684.8829, 1351.7277, 1481.822, 741.4225, 806.9441, 798.4268, 855.4697, 846.9541, 883.9811, 874.9797, 875.4745, 933.5135, 924.4998, 925.0155, 977.0309, 968.0122, 959.505, 968.5225, 1026.5649, 1018.0579, 1076.0979, 717.7324, 1067.5952, 779.4279]	[39234.9, 8618.5, 4110.1, 32087.4, 12756.6, 76528.7, 4110.1, 3791.2, 77452.7, 21384.9, 5229.5, 8102.8, 9123.3, 29975.3, 12201.7, 4085.9, 9882, 4763.7, 6579.2, 3409.1, 5554.3, 3409.1, 81495.4, 9260.9, 4953.9, 30033.4, 3587.3, 3805.5, 27583.5, 3874.5, 4462.7, 44516.2, 10191.9, 6869.3, 12298, 21897.4, 5577, 15877.8, 10586.7, 8050.4, 4908.6, 7137, 6728.1, 6551, 132327.8, 5792.8, 290856.4, 5332.2, 22193.6, 82609.5, 8945.4, 5585.4, 268772.1, 17927.2, 9104.6, 24833.9, 200693.8, 9193.5, 24890.4, 3905.4, 10377.8, 5645.7]	Ethanolamine	Fixed_E	HCD	2	0	1	Ethanolamine(H)
20250128_KT-10169_D12_E4.15655.15655.2	F:\ALL_C_TAILS\FINAL_PAPER_SORTED_DATA_10_08_2025\D1279779_AETMA_ETHANOLAMINE_DOUBLE_LAEBLLING_FINAL_4452_MSPF-KT-10169\Searches\FINAL\Ethanolamine\Fixed_E\Ethanolamine_HCD_4\interact-20250128_KT-10169_D12_E4.pep.xml	AAPNSSAGWLER	n[29]AAPNSSAGWLER	M.AAPNSSAGWLER.LFKLSDNK	M	L	12	2	2140.78	1328.68	1328.68	665.348	665.349	1328.68	665.349	0.0007	0.0114988	16.927	10.909	0.9869	0	2	0	2	13	0	11E(43.0422), N-term(28.0313)																		0	AGH35000.1	AGH35000.1 xanthine/uracil/thiamine/ascorbate permease family protein [Acinetobacter baumannii D1279779]	AGH35000.1 xanthine/uracil/thiamine/ascorbate permease family protein [Acinetobacter baumannii D1279779]	AGH35000.1 xanthine/uracil/thiamine/ascorbate permease family protein [Acinetobacter baumannii D1279779]		[Prec-++, b2, y1, y1-NH3, y4, y4-NH3, y7, y8, y9, y10, y10++, y11, y11-NH3, iW]	[665.3378, 171.1122, 175.1183, 158.0919, 646.3631, 629.34, 861.4536, 948.4889, 1062.5358, 1159.5817, 580.2945, 1230.6189, 1213.6178, 159.0912]	[21008.3, 15521.2, 17213.6, 3145.4, 3859.2, 5535.3, 5456.7, 8610.8, 7031.2, 29254.9, 9744.1, 37457.9, 3281.4, 3092.8]	Ethanolamine	Fixed_E	HCD	4	1	1	Ethanolamine(H)
20250128_KT-10169_D12_E2.45289.45289.2	F:\ALL_C_TAILS\FINAL_PAPER_SORTED_DATA_10_08_2025\D1279779_AETMA_ETHANOLAMINE_DOUBLE_LAEBLLING_FINAL_4452_MSPF-KT-10169\Searches\FINAL\Ethanolamine\Fixed_D\Ethanolamine_HCD_2\interact-20250128_KT-10169_D12_E2.pep.xml	AAPVAAPEQQAIGNLVNQLSGLQR		PVMSTTAF.AAPVAAPEQQAIGNLVNQLSGLQR.LTADFEQT	F	L	24	2	5185.63	2444.34	2444.35	1223.18	1223.18	2444.31	1223.16	0.0393	3.802e-11	44.501	13.42	1	0	1	0	28	51	0																			0	AGH36560.1	AGH36560.1 outer membrane lipoprotein carrier protein [Acinetobacter baumannii D1279779]	AGH36560.1 outer membrane lipoprotein carrier protein [Acinetobacter baumannii D1279779]	AGH36560.1 outer membrane lipoprotein carrier protein [Acinetobacter baumannii D1279779]		[b15, b16, y1, y1-NH3, y2, y3, y4, y5, y6, y7, y8, y8-NH3, y9, y9-H2O, y9-NH3, y10, y11, y11-H2O, y11-H2O-NH3, y11-NH3, y12, y12-NH3, y13, y13-NH3, y14, y15, y16, y18++-H2O-NH3, y20++-H2O-NH3, Prec-++, Prec-++-H2O-NH3]	[1431.7805, 1530.8563, 175.1181, 158.0908, 303.1765, 416.2608, 473.2826, 560.314, 673.398, 801.4561, 915.4992, 898.4719, 1014.5688, 996.5401, 997.5436, 1127.6516, 1241.6941, 1223.6799, 1206.6635, 1224.6787, 1298.7162, 1281.689, 1411.8, 1394.7914, 1482.8354, 1610.8934, 1738.951, 965.5245, 1036.5673, 1223.1801, 1205.6549]	[6667.9, 4050.4, 22765.7, 1455, 12104.9, 5484, 21711.6, 27854.9, 19960.3, 10153.9, 44153.1, 3548.8, 24973.5, 18080.1, 5884.2, 13421.9, 11653, 255324.3, 3814.7, 112912.9, 75318.9, 3009.6, 28452.6, 2691.4, 24729.8, 18334.3, 12847, 4749.1, 5859.6, 24300.1, 7666.9]	Ethanolamine	Fixed_D	HCD	2	0	1	Ethanolamine(H)
20250128_KT-10169_D12_E1.53998.53998.3	F:\ALL_C_TAILS\FINAL_PAPER_SORTED_DATA_10_08_2025\D1279779_AETMA_ETHANOLAMINE_DOUBLE_LAEBLLING_FINAL_4452_MSPF-KT-10169\Searches\FINAL\Ethanolamine\Fixed_D\Ethanolamine_HCD_1\interact-20250128_KT-10169_D12_E1.pep.xml	AAPVVEVAPVEPTPVAPQPQELTEDLNMELR	AAPVVE[172]VAPVE[172]PTPVAPQPQE[172]LTEDLNME[172]LR	VLGGHLKP.AAPVVEVAPVEPTPVAPQPQELTEDLNMELR.VFFDTNKS	P	V	31	3	6031.03	3553.92	3553.92	1185.65	1185.65	3553.92	1185.65	0.0036	0.0891663	19.952	16.497	0.9871	0.000163185	1	0	201	231	0	11E(43.0422), 21E(43.0422), 25D(43.0422), 29E(43.0422), 6E(43.0422)																		0	AGH36670.1	AGH36670.1 outer membrane protein A precursor [Acinetobacter baumannii D1279779]	AGH36670.1 outer membrane protein A precursor [Acinetobacter baumannii D1279779]	AGH36670.1 outer membrane protein A precursor [Acinetobacter baumannii D1279779]		[b6+++-H2O, b12++, b21++, b21+++-H2O-NH3, b22++-H2O, b22++-NH3, y1, y2, y3, y5, y6, y8, y9, y9+++-NH3, y10, y13, y15++, y15++-H2O, y18++, y19++-H2O, y20++-H2O-NH3, y22++-H2O, y29+++-NH3, Prec-+++, Prec-+++-H2O]	[198.1229, 623.3743, 1118.6141, 734.3961, 1166.1378, 1166.6289, 175.1182, 288.2029, 460.2856, 705.3689, 818.4539, 1105.5704, 1206.6102, 397.2076, 1319.6936, 1716.8949, 971.5035, 962.5086, 1105.0864, 1146.6002, 1186.637, 1330.7179, 1132.6085, 1185.641, 1179.631]	[2371.2, 15210.4, 2140.5, 1828.1, 7415, 8380.9, 12967.7, 4117.9, 3905.6, 6280.9, 10223.4, 7477.7, 10824.6, 2067.7, 5396.8, 4462.5, 7803.1, 3055.8, 3485.4, 2505.4, 33908, 3709.4, 2817.2, 75087.4, 8626.9]	Ethanolamine	Fixed_D	HCD	1	5	6	Ethanolamine(H)
20250128_KT-10169_D12_E3.37392.37392.2	F:\ALL_C_TAILS\FINAL_PAPER_SORTED_DATA_10_08_2025\D1279779_AETMA_ETHANOLAMINE_DOUBLE_LAEBLLING_FINAL_4452_MSPF-KT-10169\Searches\FINAL\Ethanolamine\Fixed_ED\Ethanolamine_HCD_3\interact-20250128_KT-10169_D12_E3.pep.xml	AAQIAGLTEIPAIVR	AAQIAGLTEIPAIVR	IAGERRWR.AAQIAGLTEIPAIVR.DLNDQVAI	R	D	15	2	4408.27	1564.92	1564.93	783.469	783.474	1564.93	783.472	0.0028	4.78546e-06	36.602	14.558	0.9999	0	2	0	101	115	0	9E(43.0422)																		0	AGH35446.1	AGH35446.1 chromosome partitioning protein/stage 0 sporulation protein J [Acinetobacter baumannii D1279779]	AGH35446.1 chromosome partitioning protein/stage 0 sporulation protein J [Acinetobacter baumannii D1279779]	AGH35446.1 chromosome partitioning protein/stage 0 sporulation protein J [Acinetobacter baumannii D1279779]		[Prec-++, rQ, b2, b3, b3++, b4, b4-NH3, b5, b6, b7, b7++, b8-H2O, b9-H2O, b11++-H2O-NH3, y1, y2, y5, y5-NH3, y6, y7, y8, y9, y10, y11, y12, y13++-NH3, iQ]	[783.4846, 129.0653, 143.0809, 271.1395, 136.0751, 384.2234, 367.197, 455.2607, 512.2807, 625.3643, 313.1875, 708.4026, 880.4786, 537.3032, 175.1182, 274.1871, 555.3603, 538.3353, 668.444, 840.5283, 941.575, 1054.6616, 1111.6805, 1182.7177, 1295.8021, 703.9295, 101.0704]	[28925.1, 18409.9, 42512.1, 208000.6, 53554.8, 64587.9, 28182.4, 35936.4, 31239.4, 19470.9, 21207.4, 22849.2, 19423.2, 26131.1, 93743.4, 25011.6, 221592.7, 22414.3, 69601.5, 118027.4, 206284.4, 43709.1, 349410.8, 267640.6, 65460, 21934.9, 106834]	Ethanolamine	FIXED_ALL	HCD	3	1	1	Ethanolamine(H)
20250128_KT-10169_D12_E4.17421.17421.2	F:\ALL_C_TAILS\FINAL_PAPER_SORTED_DATA_10_08_2025\D1279779_AETMA_ETHANOLAMINE_DOUBLE_LAEBLLING_FINAL_4452_MSPF-KT-10169\Searches\FINAL\Ethanolamine\Fixed_ED\Ethanolamine_HCD_4\interact-20250128_KT-10169_D12_E4.pep.xml	AAQLGFKVA	AAQLGFKVA	GGYEAAIR.AAQLGFKVA.CIEKRIHN	R	C	9	2	2327.38	931.546	931.548	466.78	466.781	931.549	466.782	-0.0012	0.0161188	22.295	15.224	0.712	0.00183192	1	0	23	31	0	7K(28.0313)																		0	AGH36535.1	AGH36535.1 dihydrolipoamide dehydrogenase [Acinetobacter baumannii D1279779]	AGH36535.1 dihydrolipoamide dehydrogenase [Acinetobacter baumannii D1279779]	AGH36535.1 dihydrolipoamide dehydrogenase [Acinetobacter baumannii D1279779]		[Prec-++, Prec-++-NH3, rQ, rQ, rK, rK, rK, b2, b3, b3++, b4, b5++, b7, y1, y2, y3, y3++, y4, y5, y6, y7, y7-NH3, iQ, iL, iF]	[466.7869, 458.2668, 84.044, 129.0655, 84.0804, 112.0755, 129.1019, 143.0812, 271.1398, 136.0753, 384.2242, 221.1287, 744.4409, 90.0545, 189.1226, 345.2493, 173.1281, 492.3177, 549.3391, 662.4224, 790.4813, 773.4556, 101.0706, 86.096, 120.0804]	[14558.3, 6046.1, 59166.3, 18601.6, 54110.1, 3200.4, 65790.8, 88854.7, 69338.1, 47249.1, 5549.1, 4335.2, 4766.9, 3572.2, 4950.3, 22801.4, 16379.7, 22588.9, 194010, 109674.5, 14700.3, 30977.7, 141555.6, 265803.2, 110639.2]	Ethanolamine	FIXED_ALL	HCD	4	0	0	Ethanolamine(H)
20250128_KT-10169_D12_E1.14712.14712.4	F:\ALL_C_TAILS\FINAL_PAPER_SORTED_DATA_10_08_2025\D1279779_AETMA_ETHANOLAMINE_DOUBLE_LAEBLLING_FINAL_4452_MSPF-KT-10169\Searches\FINAL\Ethanolamine\Fixed_D\Ethanolamine_HCD_1\interact-20250128_KT-10169_D12_E1.pep.xml	AAQLGFKVACIEKR	AAQLGFKVACIEKR	GGYEAAIR.AAQLGFKVACIEKR.IHNGKPSL	R	I	14	4	1978.09	1645.93	1645.93	412.489	412.491	1645.93	412.491	-0.0006	0.000271393	29.096	16.963	0.9987	0	2	0	23	36	0	10C(57.0214), 13K(28.0313), 7K(28.0313)																		0	AGH36535.1	AGH36535.1 dihydrolipoamide dehydrogenase [Acinetobacter baumannii D1279779]	AGH36535.1 dihydrolipoamide dehydrogenase [Acinetobacter baumannii D1279779]	AGH36535.1 dihydrolipoamide dehydrogenase [Acinetobacter baumannii D1279779]		[iE, iQ, iF, b2, b3, b3++, b4-NH3, b5++, b6++, b7++, b8+++-NH3, b13+++, y1, y1-NH3, y2, y2++, y2-NH3, y3, y3++, y4, y4++, y4-NH3, y4+++-NH3, y5, y5++, y5-NH3, y6, y6++, y6++-H2O, y6-NH3, y6++-NH3, y7, y7++, y7++-H2O, y7++-NH3, y8++, y8+++, y8++-H2O-NH3, y8++-NH3, y9++, y9+++, y9++-H2O-NH3, y9+++-H2O-NH3, y10++, y10+++, y10++-H2O, y10++-H2O-NH3, y10++-NH3, y11++, y11+++, y11++-H2O, y11++++-H2O-NH3, y11++-NH3, y12+++, y12+++-H2O, y12++++-H2O, y12++-H2O-NH3, y12+++-H2O-NH3, y12++-NH3, y12+++-NH3, y12++++-NH3, y13+++, y13+++-H2O-NH3, y13+++-NH3, rC, rC, rQ, rK, rK]	[102.0544, 101.0704, 120.0803, 143.081, 271.1399, 136.0752, 367.2038, 221.1277, 294.6651, 372.7186, 276.1648, 491.6143, 175.1183, 158.0918, 331.2444, 166.1257, 314.2172, 460.2814, 230.6464, 573.371, 287.1895, 556.3459, 186.1236, 733.401, 367.2038, 716.3725, 804.4366, 402.7231, 393.7155, 787.4164, 394.2165, 903.5057, 452.2596, 443.252, 443.7509, 530.3204, 353.8824, 512.8089, 521.8148, 603.8527, 402.9048, 586.3385, 391.2324, 632.3637, 421.9122, 623.3578, 614.8445, 623.8517, 688.9056, 459.6068, 679.9036, 336.2024, 680.3936, 502.2911, 496.2892, 372.4687, 735.4105, 490.6157, 744.4216, 496.619, 372.7186, 525.9703, 514.2963, 520.2955, 133.0426, 116.0161, 129.0654, 129.1018, 129.1018]	[4713, 33200, 97105.9, 48106.7, 7534.7, 53164.2, 7540.1, 5557.9, 3473.1, 13921.4, 2327.8, 5482.6, 111911.7, 15251.1, 50812.4, 49938.1, 4008.3, 44556.3, 3963.3, 23817, 4995.9, 2867.3, 2281.8, 17416.4, 7540.1, 6611.5, 25203.2, 8844.8, 48153.3, 3742.2, 12206, 13874, 9139.6, 4137.1, 3638.4, 20655, 2993.3, 12224.3, 50849.7, 19528.6, 7169.4, 14168.7, 11925.3, 174375.9, 67062.1, 9225.9, 3935.4, 14533.8, 99279.3, 103048.1, 5824.5, 20551.4, 6692.6, 14586.1, 82039.8, 20232.5, 6462.1, 17384.6, 38897.8, 268297, 13921.4, 9635.2, 88719.4, 7698.5, 8725.5, 1459.9, 10623.1, 74118.9, 74118.9]	Ethanolamine	Fixed_D	HCD	1	0	1	Ethanolamine(H)
20250128_KT-10169_D12_E2.09057.09057.2	F:\ALL_C_TAILS\FINAL_PAPER_SORTED_DATA_10_08_2025\D1279779_AETMA_ETHANOLAMINE_DOUBLE_LAEBLLING_FINAL_4452_MSPF-KT-10169\Searches\FINAL\Ethanolamine\Fixed_ED\Ethanolamine_HCD_2\interact-20250128_KT-10169_D12_E2.pep.xml	AAQLIEEAR	AAQLIEEAR	LIEQANRR.AAQLIEEAR.TQAAAEGE	R	T	9	2	1455.06	1085.62	1085.62	543.815	543.817	1085.62	543.817	0.0007	5.41299e-05	39.148	24.531	0.9998	0	2	0	83	91	0	6E(43.0422), 7E(43.0422)																		0	AGH34044.1	AGH34044.1 ATP synthase B chain [Acinetobacter baumannii D1279779]	AGH34044.1 ATP synthase B chain [Acinetobacter baumannii D1279779]	AGH34044.1 ATP synthase B chain [Acinetobacter baumannii D1279779]		[Prec-++, Prec-++-H2O, Prec-++-H2O-NH3, Prec-++-NH3, rE, rE, rQ, rQ, b2, b3, b3++, b4, b4-NH3, b5, b5-NH3, b6, b6-H2O-NH3, b8, y1, y1-NH3, y2, y2-NH3, y3, y3-H2O, y3-NH3, y4, y4++, y4-NH3, y5, y5++, y5-NH3, y6, y6++, y6-H2O, y6-NH3, y7, y7++, y7++-H2O, y7++-H2O-NH3, y7-NH3, y7++-NH3, y8, y8++, y8++-H2O, y8++-H2O-NH3, y8++-NH3, iE, iQ, iI, iL]	[543.8131, 534.8114, 526.2981, 535.3132, 84.0438, 84.0438, 84.0438, 129.0652, 143.0809, 271.1394, 136.0751, 384.2233, 367.1967, 497.3074, 480.2816, 669.3962, 634.3524, 912.5126, 175.1183, 158.0916, 246.1554, 229.1284, 418.24, 400.2289, 401.2126, 590.3242, 295.6655, 573.2998, 703.4079, 352.2075, 686.387, 816.4913, 408.7499, 798.4807, 799.4747, 944.5492, 472.7794, 463.7734, 455.2606, 927.5233, 464.274, 1015.5901, 508.2961, 499.29, 490.7786, 499.7866, 102.0546, 101.0704, 86.0958, 86.0958]	[126943.5, 27595.6, 10469.5, 12235.9, 91110, 91110, 91110, 40139.4, 271927, 602560.3, 52703.6, 286742, 15412.1, 45770.6, 9320.7, 9305.3, 16041.2, 8400.4, 164047.5, 8324.8, 176267.3, 10818.3, 309055, 8708.6, 12743.2, 944749.2, 33864.2, 17265.8, 938602.9, 33806.5, 8467.1, 806491.2, 10757.4, 12559.6, 6843.1, 156496.1, 40714.7, 347040.2, 43120.8, 91895.2, 171920, 8247.6, 12254.5, 7999.2, 28415.8, 5846.3, 5631.4, 527861.4, 166990.3, 166990.3]	Ethanolamine	FIXED_ALL	HCD	2	2	2	Ethanolamine(H)
20250128_KT-10169_D12_E2.10290.10290.3	F:\ALL_C_TAILS\FINAL_PAPER_SORTED_DATA_10_08_2025\D1279779_AETMA_ETHANOLAMINE_DOUBLE_LAEBLLING_FINAL_4452_MSPF-KT-10169\Searches\FINAL\Ethanolamine\Fixed_D\Ethanolamine_HCD_2\interact-20250128_KT-10169_D12_E2.pep.xml	AAQTVGQELLKAHQNR	AAQTVGQELLKAHQNR	PMVVMAAR.AAQTVGQELLKAHQNR.HKLDLQVE	R	H	16	3	1571.21	1790.97	1790.98	597.997	597.999	1790.97	597.999	0.0004	1.2087e-10	47.726	14.644	1	0	2	0	11	26	0	11K(28.0313)																		0	AGH36875.1	AGH36875.1 inositol monophosphatase [Acinetobacter baumannii D1279779]	AGH36875.1 inositol monophosphatase [Acinetobacter baumannii D1279779]	AGH36875.1 inositol monophosphatase [Acinetobacter baumannii D1279779]		[iQ, iH, b2, b3, b3++, b4, b4-H2O, b5, b5-H2O, b11++-H2O, b14++, b14+++, b15+++, y1, y1-NH3, y2, y3, y4, y5, y6, y6++, y7, y7++, y8, y8++, y9, y9++, y9++-H2O, y9++-H2O-NH3, y9++-NH3, y10++, y10++-NH3, y11, y11++, y11+++, y11++-NH3, y12++, y12+++, y12++-NH3, y13++, y13++-H2O, y13+++-H2O, y13++-NH3, y14++, y14+++, y14++-H2O, y14+++-H2O, y14++-H2O-NH3, y14+++-H2O-NH3, y14++-NH3, y14+++-NH3, y15+++-H2O, y15+++-H2O-NH3, y15+++-NH3, rQ, rQ, rQ, rK, Prec-+++, Prec-+++-H2O, Prec-+++-H2O-NH3, Prec-+++-NH3]	[101.0703, 110.0706, 143.0808, 271.1393, 136.0751, 372.187, 354.1764, 471.2552, 453.2448, 575.3327, 752.4236, 501.9484, 539.9626, 175.1182, 158.0919, 289.1608, 417.2192, 554.2795, 625.3145, 781.4406, 391.2258, 894.5256, 447.7668, 1007.6034, 504.3067, 1136.6481, 568.8296, 559.8237, 551.3082, 560.3193, 632.8588, 624.3483, 1321.7388, 661.369, 441.2473, 652.8555, 710.9029, 474.2701, 702.393, 761.4266, 752.4236, 501.9484, 752.9182, 825.455, 550.6403, 816.4501, 544.6366, 807.9391, 538.965, 816.9448, 544.9687, 568.3154, 562.6404, 568.6475, 129.0653, 129.0653, 129.0653, 129.1014, 598.0095, 591.9924, 586.3301, 592.329]	[61967.4, 16077.9, 70811.4, 40605.8, 8185.8, 40169.2, 60474.2, 7678.4, 33725.6, 4477, 16821.2, 5142.1, 9596.1, 40712.7, 3538.2, 6385.7, 11208.1, 12783.4, 22488.6, 17716.2, 6471.8, 12299.3, 10540.8, 7441.7, 23779.5, 6890.1, 43227.4, 5343.4, 5829.2, 5481, 44846, 8766, 5106.3, 617837.2, 9165.8, 41185.9, 271190.2, 11402.2, 13103.6, 428487.2, 16821.2, 5142.1, 35157.5, 111192.2, 15358.2, 25879.6, 138601.8, 21584.9, 45298.3, 103570.8, 184081.6, 14291, 19411.2, 17099.7, 6247.1, 6247.1, 6247.1, 13869.1, 30100.9, 16496.6, 46073.7, 40659.9]	Ethanolamine	Fixed_D	HCD	2	0	1	Ethanolamine(H)
20250128_KT-10169_D12_E1.13870.13870.2	F:\ALL_C_TAILS\FINAL_PAPER_SORTED_DATA_10_08_2025\D1279779_AETMA_ETHANOLAMINE_DOUBLE_LAEBLLING_FINAL_4452_MSPF-KT-10169\Searches\FINAL\Ethanolamine\Fixed_E\Ethanolamine_HCD_1\interact-20250128_KT-10169_D12_E1.pep.xml	AARDAGLPLEQGA	AARDAGLPLEQGAc[61]	VVLMGGTR.AARDAGLPLEQGA.-	R	-	13	2	1894.88	1353.73	1353.74	677.875	677.876	1353.74	677.875	0.0007	2.09208e-07	29.354	13.409	0.9998	0	2	1	92	104	0	10E(43.0422), C-term(43.0422)																		0	AGH36750.1	AGH36750.1 hypothetical protein ABD1_28670 [Acinetobacter baumannii D1279779]	AGH36750.1 hypothetical protein ABD1_28670 [Acinetobacter baumannii D1279779]	AGH36750.1 hypothetical protein ABD1_28670 [Acinetobacter baumannii D1279779]		[Prec-++, Prec-++-H2O, Prec-++-NH3, rR, rQ, b3, b4, b5, b7, b8++, b9, b9++, b10, b10++, b10++-NH3, b11, b12++, b12++-H2O, y1, y2, y3, y3-NH3, y4, y5-H2O-NH3, y6, y10-H2O, y10++-H2O, y11++-NH3, y12++-NH3, iQ]	[677.8779, 668.8704, 669.3704, 115.0859, 129.0651, 299.1826, 414.2086, 485.2424, 655.35, 376.7057, 865.486, 433.2471, 1037.5685, 519.2928, 510.7847, 1165.6289, 611.8286, 602.8256, 133.0964, 190.1179, 318.1758, 301.1496, 490.2596, 568.3069, 700.3955, 1038.5715, 519.7903, 598.3302, 633.8514, 101.0704]	[44532.6, 33459.3, 25607.1, 10772.2, 11347.8, 10513.4, 37561.5, 14060.7, 214588.5, 20156.6, 83792.3, 8688.4, 73920.9, 9506.1, 23451, 14113.2, 33643, 8661.3, 11548.9, 14001.2, 25712.9, 16356.6, 13604, 20051.8, 40264.4, 68623.3, 20400.5, 9986.5, 13685.2, 12276.4]	Ethanolamine	Fixed_E	HCD	1	2	3	Ethanolamine(H)
20250128_KT-10169_D12_E3.06527.06527.3	F:\ALL_C_TAILS\FINAL_PAPER_SORTED_DATA_10_08_2025\D1279779_AETMA_ETHANOLAMINE_DOUBLE_LAEBLLING_FINAL_4452_MSPF-KT-10169\Searches\FINAL\Ethanolamine\Fixed_E\Ethanolamine_HCD_3\interact-20250128_KT-10169_D12_E3.pep.xml	AARPQDWSQKVNR	AARPQDWSQKVNR	WVGGGKTF.AARPQDWSQKVNR.KMYRGAMQ	F	K	13	3	1224.41	1582.83	1582.83	528.617	528.618	1582.83	528.618	0.0001	2.41044e-09	33.307	10.56	0.9999	0	1	0	85	97	0	10K(28.0313)																		0	AGH36848.1	AGH36848.1 50S ribosomal protein L4 [Acinetobacter baumannii D1279779]	AGH36848.1 50S ribosomal protein L4 [Acinetobacter baumannii D1279779]	AGH36848.1 50S ribosomal protein L4 [Acinetobacter baumannii D1279779]		[Prec-+++, Prec-+++-H2O, Prec-+++-H2O-NH3, Prec-+++-NH3, rR, rR, rK, rW, b2, b3, b3-NH3, b4++-NH3, b5, b6, b6-H2O-NH3, b7, b8, b9, b9++-H2O, b10++, b12++, y1, y1-NH3, y2, y2-NH3, y3, y4, y4++, y5, y5-NH3, y6, y6++, y7++, y7++-H2O, y7++-NH3, y8++, y10++, y10+++, y10++-H2O, y10++-NH3, y11++-NH3, y11+++-NH3, iQ, iW]	[528.6181, 522.6133, 516.9393, 522.9448, 112.0863, 115.0861, 129.1017, 130.0645, 143.081, 299.1818, 282.1551, 190.1059, 524.2837, 639.3198, 604.2719, 825.4001, 912.4286, 1040.4803, 511.7346, 598.8107, 705.3678, 175.1183, 158.0922, 289.1616, 272.1349, 388.2299, 544.3566, 272.6813, 672.4116, 655.3882, 759.4453, 380.228, 473.2663, 464.2596, 464.7552, 530.7781, 643.3354, 429.2273, 634.3328, 634.8217, 712.872, 475.5827, 101.0705, 159.0912]	[2112679.2, 41507, 14558.9, 111248.7, 10396.3, 15178.8, 30015.4, 10077, 14599.8, 30938.7, 3929, 6848.3, 6213.8, 189913.5, 6155.4, 15349.6, 6860.9, 7838.8, 7043.5, 20237.2, 26526.3, 61478, 5951.8, 5567.8, 7455.2, 16463.6, 17949.6, 5971.2, 11695.6, 8416.2, 22397.6, 13180.7, 292716, 11538.3, 8618, 13380.4, 99310.2, 12868.9, 8088, 8821.9, 11038.3, 8896.6, 2844.1, 18250.3]	Ethanolamine	Fixed_E	HCD	3	0	1	Ethanolamine(H)
20250128_KT-10169_D12_E1.13825.13825.3	F:\ALL_C_TAILS\FINAL_PAPER_SORTED_DATA_10_08_2025\D1279779_AETMA_ETHANOLAMINE_DOUBLE_LAEBLLING_FINAL_4452_MSPF-KT-10169\Searches\FINAL\Ethanolamine\Fixed_E\Ethanolamine_HCD_1\interact-20250128_KT-10169_D12_E1.pep.xml	AASGENAPTYDKLDGLR	AASGENAPTYDKLDGLR	LVGFYQGR.AASGENAPTYDKLDGLR.TIEDVQKD	R	T	17	3	1890.77	1847.93	1847.94	616.984	616.987	1847.94	616.986	0.0003	1.83e-12	37.122	8.541	1	0	2	0	186	202	0	12K(28.0313), 5E(43.0422)																		0	AGH34868.1	AGH34868.1 adenylate kinase [Acinetobacter baumannii D1279779]	AGH34868.1 adenylate kinase [Acinetobacter baumannii D1279779]	AGH34868.1 adenylate kinase [Acinetobacter baumannii D1279779]		[Prec-+++-H2O, Prec-+++-NH3, rK, b2, b3, b3-H2O, b4, b4-H2O, b5, b5++, b5-H2O, b6, b6++, b6-H2O-NH3, b6-NH3, b6+++-NH3, b7, b7-H2O, b10++, y1, y1-NH3, y2, y3, y3+++-NH3, y4, y5, y6, y6++, y7, y7++, y8, y8++, y9, y9++, y10, y10++, y10++-H2O, y10++-NH3, y11++, y11++-H2O, y11++-NH3, y12++, y12++-NH3, y13++, y13+++-NH3, y14++, y14++-H2O, y14++-NH3, y15++, y15+++-H2O-NH3, y15+++-NH3, iY]	[610.98, 611.3155, 129.1016, 143.0806, 230.1123, 212.1019, 287.1337, 269.1229, 459.218, 230.1123, 441.2084, 573.2628, 287.1337, 538.2255, 556.2337, 186.0862, 644.2921, 626.2872, 503.2279, 175.118, 158.0914, 288.203, 345.2232, 110.0707, 460.2507, 573.3325, 729.4583, 365.2325, 844.4845, 422.7469, 1007.5488, 504.2784, 1108.5959, 554.7979, 1205.647, 603.3276, 594.3218, 594.8207, 638.8461, 629.8408, 630.3416, 695.8674, 687.3593, 781.9055, 515.9382, 810.4198, 801.4207, 801.909, 853.9338, 557.9474, 563.9539, 136.0748]	[14306.6, 33027.7, 32092.5, 75112.5, 57567.3, 22891.8, 19415.2, 18063.7, 23977.9, 57567.3, 20020.4, 11929.3, 19415.2, 11289.7, 11647.4, 14516.3, 17671.9, 12915.8, 13034.9, 62351.7, 13907, 25477.2, 136268, 21505.4, 37043.9, 19531.6, 52127.8, 43177.7, 56912.5, 28255.7, 19573, 40296.5, 13686.8, 12002.2, 63616.5, 450210.6, 38203.2, 33590.7, 177494.2, 14019.9, 14070.6, 199329.8, 29208.5, 21836.1, 10741, 72507.3, 10722.9, 10290.8, 55753.3, 17760.3, 30586, 30794.5]	Ethanolamine	Fixed_E	HCD	1	1	3	Ethanolamine(H)
20250128_KT-10169_D12_E2.11390.11390.2	F:\ALL_C_TAILS\FINAL_PAPER_SORTED_DATA_10_08_2025\D1279779_AETMA_ETHANOLAMINE_DOUBLE_LAEBLLING_FINAL_4452_MSPF-KT-10169\Searches\FINAL\Ethanolamine\Fixed_ED\Ethanolamine_HCD_2\interact-20250128_KT-10169_D12_E2.pep.xml	AASGIKSFR	AASGIKSFR	SAGPIRTL.AASGIKSFR.KMLDANEK	L	K	9	2	1676.68	963.548	963.55	482.781	482.782	963.55	482.782	-0.0003	2.37634e-06	26.672	9.123	0.9973	0	1	0	220	228	0	6K(28.0313)																		0	AGH34395.1	AGH34395.1 NADH-dependent enoyl-[acyl-carrier-protein] reductase [Acinetobacter baumannii D1279779]	AGH34395.1 NADH-dependent enoyl-[acyl-carrier-protein] reductase [Acinetobacter baumannii D1279779]	AGH34395.1 NADH-dependent enoyl-[acyl-carrier-protein] reductase [Acinetobacter baumannii D1279779]		[Prec-++, Prec-++-H2O, Prec-++-H2O-NH3, Prec-++-NH3, rK, rK, b2, b3, b4, b4-H2O, b6, b6++, b7, b7++, b7++-H2O, b8, b8-H2O, b8-NH3, y1, y1-NH3, y2, y3, y4, y4++, y4-H2O-NH3, y5, y5++, y6, y6++, y6-NH3, y7, y7++, y7-H2O, y7++-H2O, y7-NH3, y7++-NH3, y8, y8++, y8++-H2O, y8++-H2O-NH3, y8-NH3, y8++-NH3, iI, iF]	[482.7813, 473.7758, 465.2637, 474.2758, 84.0801, 129.1015, 143.0808, 230.1128, 287.1342, 269.1233, 556.3445, 278.676, 643.3735, 322.1866, 313.1864, 790.4435, 772.434, 773.4324, 175.1181, 158.0917, 322.1866, 409.2184, 565.3442, 283.1754, 530.3126, 678.428, 339.7178, 735.4486, 368.2283, 718.4202, 822.4814, 411.7444, 804.4679, 402.7399, 805.4568, 403.2348, 893.5162, 447.2625, 438.2591, 429.7447, 876.4909, 438.7471, 86.0958, 120.0801]	[3349712.5, 139733.8, 53229.3, 66457.8, 34095.9, 30654.2, 127340.9, 20092, 24937.5, 27000.8, 32365.9, 6871.5, 21990.5, 13507.2, 54296.9, 35710.7, 14233.6, 9665.5, 233535.1, 33564.2, 13507.2, 61506.3, 79568.5, 15574.4, 12440.2, 22976.6, 18833.5, 58061.1, 61984.8, 16767.4, 140044, 252657.7, 16753.8, 19936.8, 44017.2, 17768, 12595.9, 175878.8, 9349.4, 9030.6, 14550.1, 6689.7, 256190.8, 73291.1]	Ethanolamine	FIXED_ALL	HCD	2	0	0	Ethanolamine(H)
20250128_KT-10169_D12_E2.14221.14221.3	F:\ALL_C_TAILS\FINAL_PAPER_SORTED_DATA_10_08_2025\D1279779_AETMA_ETHANOLAMINE_DOUBLE_LAEBLLING_FINAL_4452_MSPF-KT-10169\Searches\FINAL\Ethanolamine\Fixed_E\Ethanolamine_HCD_2\interact-20250128_KT-10169_D12_E2.pep.xml	AASLDALKCVQR	AASLDALKCVQR	IGHYPYPR.AASLDALKCVQR.RNGWVDDA	R	R	12	3	1971.37	1358.73	1358.73	453.917	453.919	1358.73	453.919	0.0001	0.000573805	24.104	15.527	0.9986	0	2	0	37	48	0	8K(28.0313), 9C(57.0214)																		0	AGH34598.1	AGH34598.1 NADH-ubiquinone oxidoreductase chain E [Acinetobacter baumannii D1279779]	AGH34598.1 NADH-ubiquinone oxidoreductase chain E [Acinetobacter baumannii D1279779]	AGH34598.1 NADH-ubiquinone oxidoreductase chain E [Acinetobacter baumannii D1279779]		[rQ, rK, b2, b3, b3-H2O, b7-H2O, y1, y1-NH3, y2, y4, y5, y5++, y6++, y7++, y8, y8++, y8++-NH3, y9++, y9++-NH3, y10++, y10++-H2O, y11++, y11++-H2O, y11++-NH3, iQ]	[129.0651, 129.1016, 143.0807, 230.1135, 212.1024, 624.3353, 175.1181, 158.0916, 303.1767, 562.275, 718.4009, 359.7055, 416.246, 451.7643, 1017.5471, 509.2775, 500.7648, 565.8187, 557.3048, 609.335, 600.3288, 644.8527, 635.8493, 636.3434, 101.0703]	[8121.1, 64859.2, 100319.4, 20407.4, 14612.9, 12221.7, 159924.5, 15275.7, 13026.4, 26382.4, 22488.7, 10389.7, 35816.5, 154939.8, 12248.9, 173283.4, 10276.7, 114139.5, 11003.5, 508764.1, 22050.3, 115724.1, 27541.5, 18998.9, 40447.8]	Ethanolamine	Fixed_E	HCD	2	0	1	Ethanolamine(H)
20250128_KT-10169_D12_E3.06257.06257.2	F:\ALL_C_TAILS\FINAL_PAPER_SORTED_DATA_10_08_2025\D1279779_AETMA_ETHANOLAMINE_DOUBLE_LAEBLLING_FINAL_4452_MSPF-KT-10169\Searches\FINAL\Ethanolamine\Fixed_ED\Ethanolamine_HCD_3\interact-20250128_KT-10169_D12_E3.pep.xml	AASNIIR		VLFVGTKR.AASNIIR.EQAQRAGQ	R	E	7	2	1198.16	743.427	743.428	372.721	372.721	743.429	372.722	-0.0004	0.327605	20.778	18.101	0.9615	0	2	0	77	83	0																			0	AGH36209.1	AGH36209.1 30S ribosomal protein S2 [Acinetobacter baumannii D1279779]	AGH36209.1 30S ribosomal protein S2 [Acinetobacter baumannii D1279779]	AGH36209.1 30S ribosomal protein S2 [Acinetobacter baumannii D1279779]		[Prec-++-H2O, Prec-++-H2O-NH3, Prec-++-NH3, rN, b2, b3, b3-H2O, b4, b4-H2O, b4-H2O-NH3, b4-NH3, b5, b5-H2O, b5-H2O-NH3, b5-NH3, b6-H2O, b6++-H2O, y1, y1-NH3, y2, y2-NH3, y3, y3++, y3-NH3, y4, y4++, y4-NH3, y4++-NH3, y5, y5++, y5-H2O, y5++-H2O, y5-H2O-NH3, y5++-H2O-NH3, y5-NH3, y5++-NH3, y6, y6-H2O, y6++-H2O, y6-H2O-NH3, y6++-H2O-NH3, y6-NH3, iN, iI]	[363.7159, 355.2027, 364.2144, 70.0283, 143.0811, 230.1131, 212.1025, 344.1557, 326.1455, 309.1188, 327.1289, 457.2397, 439.2292, 422.204, 440.2131, 552.3127, 276.6597, 175.1185, 158.0919, 288.2025, 271.1759, 401.2864, 201.1457, 384.26, 515.329, 258.1683, 498.3024, 249.6547, 602.3607, 301.6841, 584.3499, 292.6788, 567.3233, 284.1656, 585.3359, 293.1709, 673.3975, 655.3866, 328.1974, 638.3608, 319.6843, 656.3773, 87.0549, 86.096]	[26291.5, 73343.1, 14294.9, 40688.6, 3487415.8, 203499.9, 133407.2, 59079.8, 100808.5, 64908.6, 52149.6, 46264.6, 22850.8, 26889.6, 22917.4, 20431.3, 23263.5, 2992006.2, 265551.9, 1996248.1, 866675.6, 1600411.5, 24137.3, 197686.4, 1823751.9, 31879.9, 595134.1, 15874.1, 6631557, 45183, 249428.5, 34932.6, 95136.6, 206208.3, 353058.2, 125315.8, 1153480.1, 266759, 224341.4, 73757.9, 48121.5, 155096.1, 163459.5, 527647]	Ethanolamine	FIXED_ALL	HCD	3	0	0	Ethanolamine(H)
20250128_KT-10169_D12_E2.28879.28879.3	F:\ALL_C_TAILS\FINAL_PAPER_SORTED_DATA_10_08_2025\D1279779_AETMA_ETHANOLAMINE_DOUBLE_LAEBLLING_FINAL_4452_MSPF-KT-10169\Searches\FINAL\Ethanolamine\Fixed_E\Ethanolamine_HCD_2\interact-20250128_KT-10169_D12_E2.pep.xml	AATAFHDIGVYIVR		SALEEKDR.AATAFHDIGVYIVR.NEAGEMGY	R	N	14	3	3504.26	1531.81	1531.81	511.611	511.612	1531.81	511.612	0.0001	1.0198e-05	26.322	11.522	0.9996	0	2	0	179	192	0																			0	AGH36676.1	AGH36676.1 sulfite reductase [Acinetobacter baumannii D1279779]	AGH36676.1 sulfite reductase [Acinetobacter baumannii D1279779]	AGH36676.1 sulfite reductase [Acinetobacter baumannii D1279779]		[b2, b7++-H2O, y1, y1-NH3, y2, y3, y4, y4-NH3, y6, y7, y8, y9, y9++, y10++, y12++, iH, iF, iY]	[143.0808, 348.6584, 175.1182, 158.0913, 274.1869, 387.2691, 550.3329, 533.3152, 706.423, 819.506, 934.5334, 1071.5903, 536.2993, 609.8359, 695.8765, 110.0706, 120.08, 136.0749]	[128834, 72533.5, 224570.2, 79047.8, 151505.6, 145154, 281023.4, 61979.3, 321776.6, 205375.5, 235600.1, 57589, 186117.6, 69710.3, 215240.5, 155633.1, 155642.9, 285927.8]	Ethanolamine	Fixed_E	HCD	2	0	1	Ethanolamine(H)
20250128_KT-10169_D12_E1.38781.38781.6	F:\ALL_C_TAILS\FINAL_PAPER_SORTED_DATA_10_08_2025\D1279779_AETMA_ETHANOLAMINE_DOUBLE_LAEBLLING_FINAL_4452_MSPF-KT-10169\Searches\FINAL\Ethanolamine\Fixed_D\Ethanolamine_HCD_1\interact-20250128_KT-10169_D12_E1.pep.xml	AATLNMVITETGAAKAVAKALPALKGKLTGNSVR	AATLNMVITETGAAKAVAKALPALKGKLTGNSVR	HKADRRGR.AATLNMVITETGAAKAVAKALPALKGKLTGNSVR.VPTPNVSL	R	V	34	6	4437.03	3477.04	3477.05	580.514	580.515	3477.05	580.515	-0.0002	3.47366e-06	25.62	11.111	0.9999	0	2	0	340	373	0	15K(28.0313), 19K(28.0313), 25K(28.0313), 27K(28.0313)																		0	AGH36373.1	AGH36373.1 glyceraldehyde-3-phosphate dehydrogenase [Acinetobacter baumannii D1279779]	AGH36373.1 glyceraldehyde-3-phosphate dehydrogenase [Acinetobacter baumannii D1279779]	AGH36373.1 glyceraldehyde-3-phosphate dehydrogenase [Acinetobacter baumannii D1279779]		[b2, b3, b3-H2O, b5-H2O, b5-H2O-NH3, b6, b7-H2O, y1, y4+++, y6++++, y7-H2O, y7+++++-H2O-NH3, y12++-NH3, y15+++, y22++++, y24+++, y24++++, y25++++, y26+++, y26++++, y26+++++, y26++++-NH3, y27+++, y27++++, y27+++++, y27++++-NH3, y28++++, y29++++, y30++++, y31+++++-NH3, y32+++++-H2O, y32++++++-H2O, y32++++++-NH3, rK, rK, rK, rK, Prec-++++++-H2O-NH3, Prec-++++++-NH3]	[143.0806, 244.1281, 226.1169, 453.241, 436.225, 602.2948, 683.3512, 175.1181, 159.0902, 159.0902, 728.3947, 143.0806, 641.8965, 527.663, 569.8625, 812.1747, 609.3837, 641.6443, 888.8765, 666.9067, 533.7268, 662.6534, 926.5667, 695.1771, 556.3436, 690.9271, 719.944, 752.7031, 781.2156, 644.3855, 664.39, 553.8309, 553.9987, 129.1014, 129.1014, 129.1014, 129.1014, 574.6685, 577.6787]	[43438.5, 40189.3, 11180.8, 12940.5, 24157.3, 15500.4, 31659.4, 33953.2, 13479.6, 13479.6, 18410, 43438.5, 140490, 14336.5, 14428, 22346.8, 41163.4, 64223.5, 26067.8, 218482.3, 53304.9, 22142.6, 23747.6, 263530.4, 38369.5, 36062.7, 75027, 29229.6, 68753.8, 23973.9, 25733, 15131.3, 56421.8, 24107.2, 24107.2, 24107.2, 24107.2, 36372.1, 71775.7]	Ethanolamine	Fixed_D	HCD	1	0	1	Ethanolamine(H)
20250128_KT-10169_D12_E2.30971.30971.4	F:\ALL_C_TAILS\FINAL_PAPER_SORTED_DATA_10_08_2025\D1279779_AETMA_ETHANOLAMINE_DOUBLE_LAEBLLING_FINAL_4452_MSPF-KT-10169\Searches\FINAL\Ethanolamine\Fixed_D\Ethanolamine_HCD_2\interact-20250128_KT-10169_D12_E2.pep.xml	AATPLAPLHNPAHLIGIEATMR		PEIVERIR.AATPLAPLHNPAHLIGIEATMR.LFPELPQV	R	L	22	4	3724.54	2293.23	2293.23	574.314	574.316	2293.24	574.316	-0.0019	8.08048e-07	25.346	11.626	0.9997	0	2	0	126	147	0																			0	AGH34346.1	AGH34346.1 acetate kinase [Acinetobacter baumannii D1279779]	AGH34346.1 acetate kinase [Acinetobacter baumannii D1279779]	AGH34346.1 acetate kinase [Acinetobacter baumannii D1279779]		[iH, b2, b3, b11++-H2O-NH3, b13++, b13+++-H2O, b18++-H2O-NH3, y1, y4, y5, y6, y7, y8, y9, y10++, y12, y12+++-H2O-NH3, y12++-NH3, y13++, y14++, y16++, y16+++, y17+++, y18+++-NH3, y19+++, y21++++-H2O-NH3]	[110.0706, 143.0808, 244.1286, 524.787, 646.355, 425.2306, 891.4728, 175.1183, 478.2438, 607.2857, 720.361, 777.3904, 890.4711, 1003.5596, 570.8207, 1308.7021, 425.2306, 646.355, 711.8798, 780.4032, 885.4745, 590.6522, 614.3353, 646.355, 684.3745, 547.8087]	[85882.7, 47862.6, 32525.2, 40067.2, 50075.1, 20717.6, 30778.8, 70347.3, 40458.5, 64366.6, 21625.2, 197413, 98128.6, 37337.2, 25180.9, 20423.1, 20717.6, 50075.1, 18063.9, 37879.3, 89075.1, 22718.5, 19302.1, 50075.1, 25010.2, 17250]	Ethanolamine	Fixed_D	HCD	2	0	1	Ethanolamine(H)
20250128_KT-10169_D12_E3.25416.25416.2	F:\ALL_C_TAILS\FINAL_PAPER_SORTED_DATA_10_08_2025\D1279779_AETMA_ETHANOLAMINE_DOUBLE_LAEBLLING_FINAL_4452_MSPF-KT-10169\Searches\FINAL\Ethanolamine\Fixed_ED\Ethanolamine_HCD_3\interact-20250128_KT-10169_D12_E3.pep.xml	AATPVLIISAR		VLKQIRQR.AATPVLIISAR.DQLQNRVD	R	D	11	2	3170.87	1110.67	1110.68	556.343	556.345	1110.68	556.345	0	0.000827336	26.153	14.206	0.9944	0	2	0	71	81	0																			0	AGH36582.1	AGH36582.1 two-component system response regulator [Acinetobacter baumannii D1279779]	AGH36582.1 two-component system response regulator [Acinetobacter baumannii D1279779]	AGH36582.1 two-component system response regulator [Acinetobacter baumannii D1279779]		[Prec-++-H2O, Prec-++-NH3, b2, b3, b3-H2O, b4-H2O, b5-H2O, b6, b6-H2O, y1, y1-NH3, y2, y3, y3++-H2O, y4, y5, y6, y7, y8, y8++, y9, y9++, y9++-H2O, y9++-NH3, y10++-H2O, y10++-NH3, iI, iL]	[547.337, 547.8395, 143.0809, 244.1283, 226.1181, 323.1706, 422.2392, 553.3339, 535.3207, 175.1183, 158.0919, 246.1549, 333.1876, 158.0919, 446.2716, 559.3552, 672.4387, 771.5074, 868.5596, 434.7838, 969.6068, 485.3069, 476.3021, 476.8033, 511.8206, 512.321, 86.0958, 86.0958]	[24695.9, 12412.3, 78431.5, 76447, 12696.2, 6408.2, 15701.8, 9256.9, 11690.5, 79638, 10862.5, 11028, 37098.6, 10862.5, 110823.8, 167960.6, 274881.2, 91592.6, 301291.1, 148425.6, 19411.2, 30132.4, 147034.9, 54032.9, 21333.2, 14724.3, 228546.3, 228546.3]	Ethanolamine	FIXED_ALL	HCD	3	0	0	Ethanolamine(H)
20250128_KT-10169_D12_E1.29531.29531.3	F:\ALL_C_TAILS\FINAL_PAPER_SORTED_DATA_10_08_2025\D1279779_AETMA_ETHANOLAMINE_DOUBLE_LAEBLLING_FINAL_4452_MSPF-KT-10169\Searches\FINAL\Ethanolamine\Fixed_ED\Ethanolamine_HCD_1\interact-20250128_KT-10169_D12_E1.pep.xml	AATVGKLFTVLGPR	AATVGKLFTVLGPR	LAFARTRN.AATVGKLFTVLGPR.YKERNGGY	N	Y	14	3	3494.33	1456.87	1456.88	486.631	486.632	1456.88	486.633	-0.0009	2.39561e-05	30.172	14.612	0.9961	0	1	0	73	86	0	6K(28.0313)																		0	AGH36823.1	AGH36823.1 50S ribosomal protein L17 [Acinetobacter baumannii D1279779]	AGH36823.1 50S ribosomal protein L17 [Acinetobacter baumannii D1279779]	AGH36823.1 50S ribosomal protein L17 [Acinetobacter baumannii D1279779]		[rK, b2, b3, b3-H2O, b6, b6-NH3, b8, b9, b9-H2O, b9-NH3, b11++-H2O, b11+++-H2O, b13++, y1, y1-NH3, y2, y2-NH3, y3, y3-NH3, y4, y4-NH3, y5, y6, y7, y8, y10++, y11++, y12++, y13++, y13++-H2O, y13+++-H2O, y13++-NH3, y13+++-NH3, iF]	[129.1015, 143.0809, 244.1277, 226.1178, 556.3444, 539.323, 816.487, 917.5443, 899.5391, 900.5333, 556.3444, 371.2378, 642.3918, 175.1182, 158.0916, 272.1732, 255.1456, 329.1921, 312.1655, 442.2759, 425.2524, 541.3453, 642.3918, 789.4631, 902.5439, 558.3493, 607.8831, 658.4069, 693.9236, 684.919, 456.9487, 685.4228, 457.2843, 120.0802]	[29492.6, 80812.7, 13702.2, 35766.2, 17988.8, 14278, 13687.6, 15839.5, 20995.9, 15041, 17988.8, 12763, 55008.4, 163472.3, 27148.4, 20137.9, 17594.9, 107760.1, 25235.5, 150112.7, 11538.9, 55994.4, 55008.4, 23908.2, 30757.5, 199020.6, 159481.8, 317551.1, 42630.9, 30304.1, 27303.6, 28699.4, 32233.4, 214217.2]	Ethanolamine	FIXED_ALL	HCD	1	0	0	Ethanolamine(H)
20250128_KT-10169_D12_E2.25734.25734.2	F:\ALL_C_TAILS\FINAL_PAPER_SORTED_DATA_10_08_2025\D1279779_AETMA_ETHANOLAMINE_DOUBLE_LAEBLLING_FINAL_4452_MSPF-KT-10169\Searches\FINAL\Ethanolamine\Fixed_D\Ethanolamine_HCD_2\interact-20250128_KT-10169_D12_E2.pep.xml	AAVEEGVVAGGGVALVR	AAVEE[172]GVVAGGGVALVR	DDALHATR.AAVEEGVVAGGGVALVR.AVNALEGL	R	A	17	2	3179.29	1595.9	1595.9	798.957	798.957	1595.9	798.957	-0.0001	1.6e-13	54.456	51.876	1	0	2	0	405	421	0	5E(43.0422)																		0	AGH36501.1	AGH36501.1 chaperonin GroEL [Acinetobacter baumannii D1279779]	AGH36501.1 chaperonin GroEL [Acinetobacter baumannii D1279779]	AGH36501.1 chaperonin GroEL [Acinetobacter baumannii D1279779]		[b2, b3, b4, b5, b5-H2O, b6, b6-H2O, b7, b7-H2O, b8, b8-H2O, b9, b9-H2O, b10, b12, b13, y1, y2, y2-NH3, y3, y3-NH3, y4, y5, y6, y7, y8, y8-NH3, y9, y9-NH3, y10, y11, y12, y13, y13++, y13++-H2O, y13++-NH3, y14, y14++, y14++-H2O, y14++-NH3, y15++, y15++-H2O, Prec-++-H2O, Prec-++-NH3]	[143.081, 242.1493, 371.1918, 543.2765, 525.266, 600.2983, 582.2874, 699.3663, 681.3558, 798.4288, 780.4165, 869.4733, 851.4637, 926.4932, 1040.5472, 1139.6283, 175.1184, 274.1867, 257.1616, 387.2706, 370.2437, 458.3076, 557.3721, 614.3981, 671.4193, 728.4398, 711.4148, 799.4772, 782.4499, 898.545, 997.6131, 1054.6345, 1226.7177, 613.8632, 604.8568, 605.3533, 1355.7605, 678.3839, 669.3796, 669.8782, 727.9169, 718.9159, 789.9457, 790.4489]	[8517.5, 32850.9, 14550.2, 22916.8, 13562.8, 23999.6, 11229.8, 36924, 11571.4, 68379.9, 7979.5, 10988.8, 2921.6, 5557.1, 3670.6, 2862.6, 29753.3, 12074.5, 1858.5, 10203.4, 4700.6, 15351.2, 2656.1, 11030, 21961.9, 154024.4, 3448.7, 190053.7, 2849.1, 258467.6, 46343.5, 223586.3, 23634.8, 7934.7, 5856.3, 3989.5, 27508.7, 11213.2, 9372.7, 10124.4, 6382.9, 2174.8, 10432.7, 9183.5]	Ethanolamine	Fixed_D	HCD	2	1	2	Ethanolamine(H)
20250128_KT-10169_D12_E2.45475.45475.3	F:\ALL_C_TAILS\FINAL_PAPER_SORTED_DATA_10_08_2025\D1279779_AETMA_ETHANOLAMINE_DOUBLE_LAEBLLING_FINAL_4452_MSPF-KT-10169\Searches\FINAL\Ethanolamine\Variable\Ethanolamine_HCD_2\interact-20250128_KT-10169_D12_E2.pep.xml	AAVGHLITMAEYVDVIVPR		QVIETSDR.AAVGHLITMAEYVDVIVPR.GGKSLIER	R	G	19	3	5205.22	2054.1	2054.1	685.707	685.709	2053.1	685.375	1.0017	4.758e-11	39.961	13.1	1	0	2	0	189	207	0																			0	AGH34352.1	AGH34352.1 gamma-glutamyl phosphate reductase [Acinetobacter baumannii D1279779]	AGH34352.1 gamma-glutamyl phosphate reductase [Acinetobacter baumannii D1279779]	AGH34352.1 gamma-glutamyl phosphate reductase [Acinetobacter baumannii D1279779]		[b2, b3, b5, b6, b7, b8, b8-H2O, b9, b9-H2O, b9++-H2O, b10, b10++, b11, b11++, b12, b12++, y1, y1-NH3, y2, y2-NH3, y3, y4, y5, y6, y7, y8, y9, y10, y14+++-H2O, iH, iY]	[143.0813, 242.1495, 436.2285, 549.3122, 662.3962, 763.4448, 745.4333, 894.4852, 876.4755, 438.7437, 965.5203, 483.2641, 1094.5618, 547.7863, 1257.627, 629.3193, 175.1183, 158.0928, 272.1711, 255.1448, 371.239, 484.3231, 583.3904, 698.4175, 797.4848, 960.5465, 1089.5883, 1160.6328, 534.2914, 110.0706, 136.0751]	[4646.7, 15134.6, 10795.3, 30569.5, 35826.8, 26783.8, 14610.8, 44125.2, 17830.8, 7655.9, 43821.2, 10898.2, 122788.7, 17218.5, 28474.5, 8328.9, 39120.6, 4197.5, 34297.9, 14493.8, 45894.1, 90765.6, 77502.5, 224917.3, 75808.2, 43973, 15420, 9586.8, 5686.5, 20988.2, 164677.1]	Ethanolamine	Variable	HCD	2	0	2	Ethanolamine(H)
20250128_KT-10169_D12_E2.41001.41001.2	F:\ALL_C_TAILS\FINAL_PAPER_SORTED_DATA_10_08_2025\D1279779_AETMA_ETHANOLAMINE_DOUBLE_LAEBLLING_FINAL_4452_MSPF-KT-10169\Searches\FINAL\Ethanolamine\Variable\Ethanolamine_HCD_2\interact-20250128_KT-10169_D12_E2.pep.xml	AAVVADYQGLSVEQLTTLR		SEVASKAF.AAVVADYQGLSVEQLTTLR.VEARKLGV	F	V	19	2	4749.54	2033.07	2033.07	1017.54	1017.54	2033.08	1017.55	-0.0045	8e-14	62.363	16.818	1	0	1	0	24	42	0																			0	AGH34153.1	AGH34153.1 50S ribosomal protein L10 [Acinetobacter baumannii D1279779]	AGH34153.1 50S ribosomal protein L10 [Acinetobacter baumannii D1279779]	AGH34153.1 50S ribosomal protein L10 [Acinetobacter baumannii D1279779]		[Prec-++-H2O, Prec-++-NH3, b2, b3, b4, b4++, b5, b6, b6-H2O, b7, b8, b9, b9++-H2O, b10, b11-H2O, y1, y1-NH3, y2, y3, y4, y4++-H2O-NH3, y5, y6, y7, y7-NH3, y8, y9, y10, y11, y11-H2O, y11-NH3, y12, y12-H2O, y12-NH3, y13, y14, y14-NH3, y15, y15++, y15++-H2O, y15-NH3, y17++-NH3, iY]	[1008.5466, 1009.0294, 143.0809, 242.1492, 341.2177, 171.1121, 412.2546, 527.2822, 509.2715, 690.3459, 818.4075, 875.4253, 429.2177, 988.5046, 1057.546, 175.1183, 158.0914, 288.2025, 389.2499, 490.2979, 228.1337, 603.3819, 731.4406, 860.4821, 843.4673, 959.5487, 1046.5824, 1159.6649, 1216.6874, 1198.6693, 1199.6816, 1344.745, 1326.7328, 1327.7185, 1507.8074, 1622.8362, 1605.8175, 1693.8726, 847.4308, 838.4417, 1676.8566, 938.011, 136.075]	[5596.5, 6358.2, 9760.2, 86874.1, 33506.3, 8291.1, 12860.7, 19006.9, 7287.8, 8223.1, 6615, 6565, 2729.3, 3755.4, 5493, 34562, 2467.8, 9426.3, 16531.6, 20730, 4835.5, 13008.6, 16760.9, 38090.4, 2197.6, 20668.1, 68207.9, 16687.7, 81752.2, 4825, 4045.9, 38845.2, 4409.5, 13517.7, 22096.9, 25476.3, 3841.3, 17101.6, 3514.2, 1964.9, 4254.8, 2148, 16771.7]	Ethanolamine	Variable	HCD	2	0	2	Ethanolamine(H)
20250128_KT-10169_D12_E3.18093.18093.4	F:\ALL_C_TAILS\FINAL_PAPER_SORTED_DATA_10_08_2025\D1279779_AETMA_ETHANOLAMINE_DOUBLE_LAEBLLING_FINAL_4452_MSPF-KT-10169\Searches\FINAL\Ethanolamine\Fixed_E\Ethanolamine_HCD_3\interact-20250128_KT-10169_D12_E3.pep.xml	AAYLHEIGLAISHGGYHR	AAYLHEIGLAISHGGYHR	EDSDLLRR.AAYLHEIGLAISHGGYHR.HGAYLLQH	R	H	18	4	2399.94	2007.03	2007.05	502.766	502.769	2007.04	502.768	0.0041	4.91355	13.01	12.36	0.6417	0.0011702	2	0	364	381	0	6E(43.0422)																		0	AGH34504.1	AGH34504.1 exopolyphosphatase [Acinetobacter baumannii D1279779]	AGH34504.1 exopolyphosphatase [Acinetobacter baumannii D1279779]	AGH34504.1 exopolyphosphatase [Acinetobacter baumannii D1279779]		[b2, y1, y1-NH3, y4++-NH3, y5, y6++, y7, y8, y9++, y11++, y12++-H2O-NH3, y13++-H2O, y14+++, y16+++, iH, iY]	[143.0809, 175.1182, 158.0914, 258.1234, 589.2855, 363.6736, 813.3752, 926.4493, 499.2511, 584.3027, 623.3289, 717.8906, 530.6139, 622.6627, 110.0706, 136.075]	[12333.2, 69913.3, 9172.8, 4765.5, 17332.8, 11704.8, 8820.2, 8090.1, 8049.8, 14304.3, 9644.2, 10784.1, 14658.2, 15845.2, 30131.6, 91977.6]	Ethanolamine	Fixed_E	HCD	3	1	1	Ethanolamine(H)
20250128_KT-10169_D12_E2.10109.10109.3	F:\ALL_C_TAILS\FINAL_PAPER_SORTED_DATA_10_08_2025\D1279779_AETMA_ETHANOLAMINE_DOUBLE_LAEBLLING_FINAL_4452_MSPF-KT-10169\Searches\FINAL\Ethanolamine\Fixed_ED\Ethanolamine_HCD_2\interact-20250128_KT-10169_D12_E2.pep.xml	ACQNVLGAQKVYR	ACQNVLGAQKVYR	LDERKLQR.ACQNVLGAQKVYR.LSILSINE	R	L	13	3	1553.96	1533.8	1533.81	512.275	512.276	1533.81	512.277	-0.0015	2.59154e-08	30.325	12.529	0.9999	0	2	0	64	76	0	10K(28.0313), 2C(57.0214)																		0	AGH36509.1	AGH36509.1 hypothetical protein ABD1_26250 [Acinetobacter baumannii D1279779]	AGH36509.1 hypothetical protein ABD1_26250 [Acinetobacter baumannii D1279779]	AGH36509.1 hypothetical protein ABD1_26250 [Acinetobacter baumannii D1279779]		[Prec-+++, rC, rK, b2, b3, b5, y1, y1-NH3, y2, y3, y4, y5, y5++, y6++, y7, y7++, y7-NH3, y8, y8++, y9, y9++, y10++, y10++-NH3, y11++, y11++-NH3, y11+++-NH3, y12++, y12+++, y12+++-NH3, iQ, iY]	[512.2717, 133.0424, 129.1016, 232.0743, 360.1311, 573.2443, 175.1182, 158.0915, 338.18, 437.25, 593.3759, 721.4363, 361.2208, 396.738, 849.4921, 425.2502, 832.4636, 962.5768, 481.7919, 1061.6458, 531.3256, 588.3468, 579.8367, 652.3765, 643.8649, 429.5841, 732.3905, 488.5969, 482.9241, 101.0704, 136.0751]	[20834.7, 18179.5, 50095.4, 82848.6, 11891.4, 9480.5, 93265.3, 7757.1, 9942.5, 10234.5, 12311.8, 10837, 9137.1, 8944, 59565.9, 76418.9, 10494.7, 50384.5, 173398.3, 14106.8, 64683.5, 211299.5, 17432.2, 314424.4, 217676, 17817.2, 22894.5, 46783.3, 20566.6, 32377.6, 19311.5]	Ethanolamine	FIXED_ALL	HCD	2	0	0	Ethanolamine(H)
20250128_KT-10169_D12_E2.31986.31986.3	F:\ALL_C_TAILS\FINAL_PAPER_SORTED_DATA_10_08_2025\D1279779_AETMA_ETHANOLAMINE_DOUBLE_LAEBLLING_FINAL_4452_MSPF-KT-10169\Searches\FINAL\Ethanolamine\Fixed_ED\Ethanolamine_HCD_2\interact-20250128_KT-10169_D12_E2.pep.xml	ADALALETQHFPDSPNQPAFPSTR	ADALALETQHFPDSPNQPAFPSTR	ANGVLYRQ.ADALALETQHFPDSPNQPAFPSTR.LNPNQTYN	Q	L	24	3	3830.11	2739.32	2739.33	914.113	914.117	2738.38	913.8	0.9514	0.00366076	18.027	9.855	0.5979	0.00151515	1	0	339	362	0	13D(43.0422), 2D(43.0422), 7E(43.0422)																		0	AGH34808.1	AGH34808.1 aldose 1-epimerase [Acinetobacter baumannii D1279779]	AGH34808.1 aldose 1-epimerase [Acinetobacter baumannii D1279779]	AGH34808.1 aldose 1-epimerase [Acinetobacter baumannii D1279779]		[Prec-+++-NH3, b2, b2-H2O, b15++-H2O-NH3, y1, y4, y4-NH3, y5, y6, y7, y7++, y8, y8++-H2O, y9, y10, y11, y11-NH3, y12++, y21++-H2O-NH3, y23+++-H2O-NH3, y23+++-NH3, iH, iF]	[908.1082, 230.1135, 212.1026, 844.4302, 175.1184, 460.2513, 443.227, 607.3188, 678.3536, 775.4079, 388.2089, 903.4615, 443.227, 1017.5043, 1114.5564, 1201.5919, 1184.5566, 680.3369, 1202.5973, 878.438, 884.4434, 110.0707, 120.0803]	[38408.5, 4629.7, 8254.7, 7831.4, 11930.9, 44317.6, 6359.8, 14627.5, 8570.9, 76048.2, 5691.3, 9519.7, 6359.8, 10042.7, 18451.4, 25198.9, 8743.3, 6763.3, 36397.9, 6724.3, 7470.5, 14475.3, 7453.9]	Ethanolamine	FIXED_ALL	HCD	2	3	3	Ethanolamine(H)
20250128_KT-10169_D12_E4.32874.32874.2	F:\ALL_C_TAILS\FINAL_PAPER_SORTED_DATA_10_08_2025\D1279779_AETMA_ETHANOLAMINE_DOUBLE_LAEBLLING_FINAL_4452_MSPF-KT-10169\Searches\FINAL\Ethanolamine\Variable\Ethanolamine_HCD_4\interact-20250128_KT-10169_D12_E4.pep.xml	ADAVAFLEGR		VKDHDKTR.ADAVAFLEGR.YRAKYEDQ	R	Y	10	2	3945.41	1047.53	1047.54	524.772	524.775	1047.53	524.775	0.0009	1.74323e-05	29.015	16.121	0.9999	0.000117069	2	0	522	531	0																			0	AGH36889.1	AGH36889.1 glycyl-tRNA synthetase subunit beta [Acinetobacter baumannii D1279779]	AGH36889.1 glycyl-tRNA synthetase subunit beta [Acinetobacter baumannii D1279779]	AGH36889.1 glycyl-tRNA synthetase subunit beta [Acinetobacter baumannii D1279779]		[rE, b2, b2-H2O, b3, b3-H2O, b4, b5, y1, y1-NH3, y2, y3, y4, y5, y5++, y5-NH3, y6, y7, y7++, y8, iD, iE, iL, iF]	[84.0437, 187.0705, 169.0596, 258.1074, 240.0967, 357.1763, 428.2151, 175.1181, 158.0915, 232.1394, 361.1822, 474.267, 621.3334, 311.1708, 604.3123, 692.3711, 791.4388, 396.2222, 862.478, 88.0387, 102.0543, 86.0957, 120.0801]	[43068.7, 55898.4, 10605.9, 66006.2, 14473.6, 12595.9, 10395.2, 95256.3, 62956.8, 16080.1, 14402.5, 31315.1, 106703.1, 30749, 11319, 164406, 96573, 9889.5, 23596, 21021.7, 13279.7, 264942.3, 137775.1]	Ethanolamine	Variable	HCD	4	0	2	Ethanolamine(H)
20250128_KT-10169_D12_E2.29560.29560.4	F:\ALL_C_TAILS\FINAL_PAPER_SORTED_DATA_10_08_2025\D1279779_AETMA_ETHANOLAMINE_DOUBLE_LAEBLLING_FINAL_4452_MSPF-KT-10169\Searches\FINAL\Ethanolamine\Variable\Ethanolamine_HCD_2\interact-20250128_KT-10169_D12_E2.pep.xml	ADEAVVHDSYAFDKNQLIPVGAR	ADEAVVHDSYAFD[158]KNQLIPVGAR	LLAAGAAM.ADEAVVHDSYAFDKNQLIPVGAR.AEVGTTGY	M	A	23	4	3574.14	2585.36	2585.36	647.348	647.348	2585.32	647.338	0.0383	3.34227e-08	37.816	24.203	0.9999	0.000191241	1	0	21	43	0	13D(43.0422), 14K(28.0313)																		0	AGH36408.1	AGH36408.1 outer membrane protein CarO [Acinetobacter baumannii D1279779]	AGH36408.1 outer membrane protein CarO [Acinetobacter baumannii D1279779]	AGH36408.1 outer membrane protein CarO [Acinetobacter baumannii D1279779]		[Prec-++++-NH3, rK, b16+++, b17++, b17+++, y1, y1-NH3, y3, y4, y5, y5++, y5-NH3, y6, y7, y9, y10++, y11++, y12++, y13++, y14++, y15++, y16++, y16++-H2O, y16++-H2O-NH3, y16++-NH3, y17++, y17+++, y17+++-NH3, y18+++, y18+++-NH3, y19+++, y20+++, y21+++-H2O, y21+++-H2O-NH3, y21+++-NH3, iH, iF, iY]	[643.0936, 129.1017, 621.3069, 987.9989, 659.0005, 175.1183, 158.0919, 303.1771, 402.2458, 499.2979, 250.1522, 482.2735, 612.3806, 725.4676, 967.5638, 562.3481, 641.3863, 714.918, 750.4355, 831.9662, 875.4842, 932.9965, 923.9993, 915.4983, 924.4902, 1001.5253, 668.0222, 662.3505, 701.044, 695.3562, 734.0657, 757.7444, 794.7556, 789.0822, 795.091, 110.0707, 120.0803, 136.0751]	[14655.8, 44793.1, 30576.8, 19289, 21822.3, 75000, 12451, 19868.6, 12762.9, 263304.9, 17258, 12684, 32060.4, 16594.6, 25755.2, 10954.6, 12747.9, 53916.1, 62869.6, 65069.2, 207962.4, 157430.1, 17311.4, 13343.2, 21294.1, 44451.5, 43765.9, 26853.6, 23823, 22604.6, 22751.4, 52589.6, 67421.7, 14393.2, 60602.1, 162626.2, 72870.5, 65914.6]	Ethanolamine	Variable	HCD	2	1	4	Ethanolamine(H)
20250128_KT-10169_D12_E3.22195.22195.3	F:\ALL_C_TAILS\FINAL_PAPER_SORTED_DATA_10_08_2025\D1279779_AETMA_ETHANOLAMINE_DOUBLE_LAEBLLING_FINAL_4452_MSPF-KT-10169\Searches\FINAL\Ethanolamine\Variable\Ethanolamine_HCD_3\interact-20250128_KT-10169_D12_E3.pep.xml	ADFAVSIDENAAHGSDSVASAER		EAAPGTIR.ADFAVSIDENAAHGSDSVASAER.EIAYFFAD	R	E	23	3	2832.08	2318.04	2318.04	773.686	773.687	2318.04	773.688	-0.0009	0	65.115	10.774	1	0	2	0	105	127	0																			0	AGH34360.1	AGH34360.1 nucleoside diphosphate kinase [Acinetobacter baumannii D1279779]	AGH34360.1 nucleoside diphosphate kinase [Acinetobacter baumannii D1279779]	AGH34360.1 nucleoside diphosphate kinase [Acinetobacter baumannii D1279779]		[b2, b3, b3-H2O, b4, b4-H2O, b5, b6, b6-H2O, b6++-H2O, b11-H2O, b11++-H2O, b11-H2O-NH3, b11-NH3, b12-H2O, b12++-H2O, b12-NH3, b12++-NH3, y1, y1-NH3, y2, y2-H2O-NH3, y2-NH3, y3, y3-H2O-NH3, y3-NH3, y4, y4-NH3, y5, y5-NH3, y7, y8, y8-H2O-NH3, y9, y10, y11, y11++, y11-NH3, y12, y12++, y13, y13++, y14, y14++, y15++, y15++-H2O, y15++-NH3, y16, y16++, y16++-H2O, y16++-NH3, y17++, y17++-NH3, y18++, y18++-H2O, y18++-NH3, y19++, y19++-H2O, y19++-NH3, y20++, y20++-H2O, y20++-NH3, y21++, y21++-NH3, y22++-H2O, iH, iF]	[187.0704, 334.1386, 316.1295, 405.1756, 387.1644, 504.2437, 591.2767, 573.2665, 287.1337, 1115.5033, 558.2556, 1098.468, 1116.5054, 1186.5409, 593.776, 1187.5404, 594.275, 175.1181, 158.0912, 304.1618, 269.1227, 287.1337, 375.1971, 340.1614, 358.1712, 462.2297, 445.201, 533.2661, 516.2441, 719.3659, 834.3932, 799.3442, 921.424, 978.4458, 1115.5033, 558.2556, 1098.468, 1186.5409, 593.776, 1257.5769, 629.2921, 1371.619, 686.3139, 750.8347, 741.8316, 742.3281, 1615.6897, 808.3485, 799.3442, 799.8399, 864.8901, 856.3809, 908.4062, 899.4007, 899.899, 957.9399, 948.9346, 949.4326, 993.458, 984.4451, 984.9542, 1066.9927, 1058.4879, 1115.5033, 110.0707, 120.08]	[9426.2, 93311.7, 3386.5, 69464, 7382.9, 18254.2, 4299.3, 2638.8, 3890.5, 51274.5, 14836.7, 2928.2, 28262.8, 29453.1, 4842.5, 13784.2, 2912.6, 15569.1, 1850.3, 3732.3, 2239.7, 3890.5, 2630.6, 1935.2, 8876.1, 9001.7, 1997.2, 13657.5, 5184.9, 18946.7, 7150.2, 3534.2, 8686.5, 71358.6, 51274.5, 14836.7, 2928.2, 29453.1, 4842.5, 9915, 5433.5, 6006.4, 17805.5, 27078.1, 7836.4, 7717.8, 2818.6, 74805.9, 3534.2, 5355, 55896.9, 3496.7, 311409.2, 20579.6, 27519.3, 112707.7, 10192.6, 16893.3, 61082.2, 3596.7, 9684.6, 10611.7, 3340.4, 51274.5, 4131.7, 69894.3]	Ethanolamine	Variable	HCD	3	0	5	Ethanolamine(H)
20250128_KT-10169_D12_E1.17846.17846.2	F:\ALL_C_TAILS\FINAL_PAPER_SORTED_DATA_10_08_2025\D1279779_AETMA_ETHANOLAMINE_DOUBLE_LAEBLLING_FINAL_4452_MSPF-KT-10169\Searches\FINAL\Ethanolamine\Fixed_E\Ethanolamine_HCD_1\interact-20250128_KT-10169_D12_E1.pep.xml	ADFTDTLQR		LGSVFKIR.ADFTDTLQR.NDENEQAY	R	N	9	2	2295.3	1065.49	1065.49	533.753	533.753	1065.51	533.762	-0.0185	2.05424	12.594	12.412	0.7377	0.00103667	2	0	484	492	0																			0	AGH36302.1	AGH36302.1 ATP-dependent protease [Acinetobacter baumannii D1279779]	AGH36302.1 ATP-dependent protease [Acinetobacter baumannii D1279779]	AGH36302.1 ATP-dependent protease [Acinetobacter baumannii D1279779]		[Prec-++-H2O-NH3, Prec-++-NH3, rQ, rQ, b2, b7, y1, y1-NH3, y3, y4, y5, y6, y8++-H2O, iD, iQ, iL, iF]	[516.2434, 525.2476, 84.0439, 129.0652, 187.0705, 764.3445, 175.1182, 158.0917, 416.2566, 517.3093, 632.3345, 733.3817, 489.2383, 88.0389, 101.0704, 86.0958, 120.0802]	[8284.5, 11474.5, 37087.6, 12110.4, 20290.4, 9285.7, 135004.4, 28858.8, 7645.7, 17994.3, 32985.8, 49341.4, 9963.4, 9572.7, 38727.9, 325140.1, 234869.9]	Ethanolamine	Fixed_E	HCD	1	0	2	Ethanolamine(H)
20250128_KT-10169_D12_E2.13708.13708.2	F:\ALL_C_TAILS\FINAL_PAPER_SORTED_DATA_10_08_2025\D1279779_AETMA_ETHANOLAMINE_DOUBLE_LAEBLLING_FINAL_4452_MSPF-KT-10169\Searches\FINAL\Ethanolamine\Variable\Ethanolamine_HCD_2\interact-20250128_KT-10169_D12_E2.pep.xml	ADIDYATMR	ADID[158]YATMR	RVPLHTLR.ADIDYATMR.AETTYGTI	R	A	9	2	1917.31	1097.52	1097.52	549.765	549.766	1097.52	549.766	0.0004	0.00789072	29.128	22.155	0.9996	0.000191241	2	0	180	188	0	4D(43.0422)																		0	AGH36843.1	AGH36843.1 30S ribosomal protein S3 [Acinetobacter baumannii D1279779]	AGH36843.1 30S ribosomal protein S3 [Acinetobacter baumannii D1279779]	AGH36843.1 30S ribosomal protein S3 [Acinetobacter baumannii D1279779]		[Prec-++-H2O, Prec-++-H2O-NH3, b2, b2-H2O, b3, b3-H2O, b4, b4-H2O, b5, b6, y1, y1-NH3, y2, y2-NH3, y3, y3-H2O, y3-NH3, y4, y4-H2O, y4-NH3, y5, y5-H2O, y5-NH3, y6, y6++, y6-H2O, y6-H2O-NH3, y6++-H2O-NH3, y6-NH3, y7, y7++, y7++-H2O, y7++-H2O-NH3, y8, iD, iI, iY]	[540.7585, 532.2388, 187.0708, 169.0603, 300.1547, 282.1445, 458.2241, 440.2136, 621.2857, 692.3337, 175.1183, 158.0919, 306.1589, 289.1321, 407.2063, 389.196, 390.1791, 478.2433, 460.2322, 461.2175, 641.3062, 623.2952, 624.281, 799.375, 400.1903, 781.359, 764.3387, 382.6725, 782.3517, 912.4581, 456.7336, 447.7277, 439.2137, 1027.4863, 88.0387, 86.0959, 136.0752]	[24171.5, 37422.5, 225355.7, 18497.6, 95050.1, 36029.5, 179154.6, 111604.2, 73655.7, 15332.1, 258171.5, 68972.8, 101447.5, 40888.2, 366409.8, 14887.4, 35011.2, 1140308.8, 57040.5, 19768.6, 1447797.4, 32252.6, 30089.8, 1614022.9, 56904.8, 19028.5, 59184.3, 67907.6, 49520.3, 238981.9, 30733.6, 12329.4, 15660.1, 59230.3, 38300, 1263035.9, 272650.5]	Ethanolamine	Variable	HCD	2	1	2	Ethanolamine(H)
20250128_KT-10169_D12_E1.06920.06920.2	F:\ALL_C_TAILS\FINAL_PAPER_SORTED_DATA_10_08_2025\D1279779_AETMA_ETHANOLAMINE_DOUBLE_LAEBLLING_FINAL_4452_MSPF-KT-10169\Searches\FINAL\Ethanolamine\Fixed_ED\Ethanolamine_HCD_1\interact-20250128_KT-10169_D12_E1.pep.xml	ADISTKNFR	ADISTKNFR	HKLGLLRR.ADISTKNFR.ELAQEVTM	R	E	9	2	1237.68	1121.61	1121.62	561.813	561.816	1121.62	561.817	-0.0017	0.00522869	16.855	8.933	0.9978	0	2	0	21	29	0	2D(43.0422), 6K(28.0313)																		0	AGH34608.1	AGH34608.1 uracil phosphoribosyltransferase [Acinetobacter baumannii D1279779]	AGH34608.1 uracil phosphoribosyltransferase [Acinetobacter baumannii D1279779]	AGH34608.1 uracil phosphoribosyltransferase [Acinetobacter baumannii D1279779]		[Prec-++, Prec-++-H2O, Prec-++-NH3, rK, rK, b2, b2-H2O, b3, b6-NH3, b7, b8, y1, y1-NH3, y3, y4, y5, y5++, y5-NH3, y6, y6++, y6-NH3, y7, y7++, y8++, y8++-NH3, iI, iF]	[561.8143, 552.8104, 553.3063, 84.08, 129.1014, 230.1122, 212.102, 343.1962, 670.3746, 801.4407, 948.514, 175.1179, 158.0914, 436.2286, 592.3531, 693.4003, 347.203, 676.3703, 780.4326, 390.7199, 763.407, 893.5159, 447.2623, 526.2962, 517.7859, 86.0957, 120.0801]	[968182.2, 29684.9, 22960.4, 11692.9, 20142.3, 75638.3, 7235.8, 14486.8, 5697.6, 7253.3, 12147.9, 52113.8, 6381.4, 8500.6, 5688.6, 16169.1, 9244.8, 4955.5, 76748.1, 18682.2, 19576.8, 41111.5, 29109.4, 35407.1, 7913.1, 33239.8, 4512.8]	Ethanolamine	FIXED_ALL	HCD	1	1	1	Ethanolamine(H)
20250128_KT-10169_D12_E2.08051.08051.3	F:\ALL_C_TAILS\FINAL_PAPER_SORTED_DATA_10_08_2025\D1279779_AETMA_ETHANOLAMINE_DOUBLE_LAEBLLING_FINAL_4452_MSPF-KT-10169\Searches\FINAL\Ethanolamine\Fixed_E\Ethanolamine_HCD_2\interact-20250128_KT-10169_D12_E2.pep.xml	ADKFPAGFGQKSR	ADKFPAGFGQKSR	VTADLVLR.ADKFPAGFGQKSR.DWFVKQLP	R	D	13	3	1359.54	1463.79	1463.79	488.936	488.937	1463.79	488.937	0.0008	4.71465e-08	32.581	12.574	1	0	2	0	242	254	0	11K(28.0313), 3K(28.0313)																		0	AGH33900.1	AGH33900.1 putative RND efflux pump involved in aminoglycoside resistance (AdeT) [Acinetobacter baumannii D1279779]	AGH33900.1 putative RND efflux pump involved in aminoglycoside resistance (AdeT) [Acinetobacter baumannii D1279779]	AGH33900.1 putative RND efflux pump involved in aminoglycoside resistance (AdeT) [Acinetobacter baumannii D1279779]		[Prec-+++, Prec-+++-H2O, Prec-+++-H2O-NH3, Prec-+++-NH3, rK, rK, b2, b3, b3-H2O, b4, b4-H2O, b4+++-H2O, b5++, b6, b7, b8, b11++, b12++, y1, y1-NH3, y2, y3, y4, y4-NH3, y5, y5++, y5-NH3, y6++, y6-H2O-NH3, y7, y7++, y7-NH3, y8, y8++, y9++, y9++-H2O, y9++-NH3, y10++, y11+++, y12+++, y12++-H2O, iQ, iF]	[488.935, 482.931, 477.2598, 483.2651, 129.1013, 129.1013, 187.0704, 343.1964, 325.1862, 490.2744, 472.2549, 158.0918, 294.1626, 658.3506, 715.3744, 862.4459, 602.3298, 645.8411, 175.1181, 158.0918, 262.1504, 418.2762, 546.3317, 529.3094, 603.3539, 302.1811, 586.3282, 375.7148, 715.3744, 807.4442, 404.2275, 790.414, 878.4817, 439.7434, 488.2704, 479.2654, 479.7634, 561.8053, 426.9143, 465.256, 688.3888, 101.0705, 120.0799]	[1612732.2, 50957.6, 9823.6, 90524.3, 35583.5, 35583.5, 7582.3, 64555.8, 11298.2, 293429.7, 24995.6, 16462.8, 9468.9, 11606.5, 55047.7, 10541.5, 13908, 12745, 119888.9, 16462.8, 11019.3, 18621.6, 10994.2, 14010.8, 57549.4, 23100.9, 24927.3, 32560.4, 55047.7, 29395, 17001.3, 11361.8, 21600.8, 16288.1, 162953.4, 16956.4, 37325.1, 51190.9, 244271, 33183.7, 22507.2, 8218.5, 50155.3]	Ethanolamine	Fixed_E	HCD	2	0	1	Ethanolamine(H)
20250128_KT-10169_D12_E4.28795.28795.5	F:\ALL_C_TAILS\FINAL_PAPER_SORTED_DATA_10_08_2025\D1279779_AETMA_ETHANOLAMINE_DOUBLE_LAEBLLING_FINAL_4452_MSPF-KT-10169\Searches\FINAL\Ethanolamine\Fixed_E\Ethanolamine_HCD_4\interact-20250128_KT-10169_D12_E4.pep.xml	ADKMNVAALGNMVPQLHFHHVVR	ADKMNVAALGNMVPQLHFHHVVR	SQLSRVFR.ADKMNVAALGNMVPQLHFHHVVR.YQNDVAWP	R	Y	23	5	3520.15	2611.35	2611.36	523.277	523.279	2611.36	523.28	-0.0024	1.94189e-08	33.555	13.067	1	0	2	0	74	96	0	3K(28.0313)																		0	AGH35497.1	AGH35497.1 hypothetical protein ABD1_16120 [Acinetobacter baumannii D1279779]	AGH35497.1 hypothetical protein ABD1_16120 [Acinetobacter baumannii D1279779]	AGH35497.1 hypothetical protein ABD1_16120 [Acinetobacter baumannii D1279779]		[rQ, rK, b3-H2O, b5, b6, b6++, b7, b7++, b7++-NH3, b8, b8++, b9++, b10++, b11++, b11-H2O, b12++, b14++, b16+++++-H2O-NH3, y1, y2, y3, y4, y5, y6, y7, y7++, y8, y9++, y10, y10++, y10+++, y10++-NH3, y11++, y12++, y14++, y22++++-H2O-NH3, iH, iF]	[129.0653, 129.1017, 325.1842, 588.2808, 687.3475, 344.1781, 758.3851, 379.6948, 371.1826, 829.4214, 415.2151, 471.7562, 500.2692, 557.2886, 1095.5748, 622.8101, 720.8696, 330.1801, 175.1182, 274.1867, 373.2542, 510.3131, 647.3715, 794.4415, 931.4963, 466.2529, 1044.5874, 586.8289, 1269.6945, 635.3509, 423.9032, 626.8407, 684.8845, 750.4061, 835.9357, 627.339, 110.0706, 120.0801]	[31619.3, 38504.4, 13456.3, 47547.5, 85877.3, 15341, 63258.2, 19335.9, 10144.4, 144549.6, 17083.6, 11982.9, 26764.9, 28507.7, 14483.5, 28788.9, 15321.9, 66973, 73370.2, 35742.3, 15596.8, 32305.9, 33568.2, 50164.8, 62769.3, 17906.9, 20217.6, 18457.4, 40618.2, 586948.6, 34520.1, 15332.7, 75686, 21667.5, 42676, 13148.5, 28702.4, 48560.4]	Ethanolamine	Fixed_E	HCD	4	0	1	Ethanolamine(H)
20250128_KT-10169_D12_E4.12265.12265.3	F:\ALL_C_TAILS\FINAL_PAPER_SORTED_DATA_10_08_2025\D1279779_AETMA_ETHANOLAMINE_DOUBLE_LAEBLLING_FINAL_4452_MSPF-KT-10169\Searches\FINAL\Ethanolamine\Fixed_D\Ethanolamine_HCD_4\interact-20250128_KT-10169_D12_E4.pep.xml	ADKPLVGTGMEANVAR	ADKPLVGTGMEANVAR	RQAVPTLR.ADKPLVGTGMEANVAR.DSGVCVIA	R	D	16	3	1779.53	1698.9	1698.91	567.307	567.31	1698.91	567.31	0.0007	2.43987e-09	36.884	13.485	1	0	2	0	704	719	0	2D(43.0422), 3K(28.0313)																		0	AGH34155.1	AGH34155.1 DNA-directed RNA polymerase beta subunit [Acinetobacter baumannii D1279779]	AGH34155.1 DNA-directed RNA polymerase beta subunit [Acinetobacter baumannii D1279779]	AGH34155.1 DNA-directed RNA polymerase beta subunit [Acinetobacter baumannii D1279779]		[iE, iM, b2, b3, b4, b4++, b5, b5++, b6, b7, b8, b8++, b9, b9++, b9-H2O, b9++-H2O, b9+++-H2O, b9++-NH3, b10, b10++, b10++-H2O, b10++-NH3, b11++-H2O, b11++-NH3, b13++, y1, y1-NH3, y2, y3, y3+++-NH3, y4, y4-NH3, y5, y5-NH3, y6, y6-H2O, y7, y8, y9, y10, y10-H2O, y10++-H2O, rK, Prec-+++-H2O, Prec-+++-H2O-NH3]	[102.0545, 104.0522, 230.1134, 386.2387, 483.2881, 242.1488, 596.3748, 298.6909, 695.4423, 752.4634, 853.511, 427.2588, 910.532, 455.7691, 892.5193, 446.7647, 298.1751, 447.2652, 1041.5804, 521.2897, 512.2825, 512.787, 576.8091, 577.3036, 678.3403, 175.1181, 158.0917, 246.1549, 345.2233, 110.0705, 459.2664, 442.2381, 530.3029, 513.277, 659.345, 641.3329, 790.3846, 847.4064, 948.4573, 1005.4774, 987.4591, 494.2311, 129.1014, 561.3022, 555.637]	[2500.3, 19415.8, 6398.1, 24170.4, 4674.7, 13102.9, 54495.9, 3959.6, 44881.9, 25033.6, 11435.8, 8225.2, 39089.4, 11209.8, 15757.8, 30801.4, 4547.7, 21833.8, 8407.2, 6899.5, 9091.4, 5547.1, 6197.8, 11066.6, 9670, 40933.9, 6069.7, 20078.6, 10304.2, 17229.1, 37641.8, 5980.3, 105114.5, 10859.1, 116466.6, 15747.8, 39545.9, 53378.5, 6436.8, 23180.5, 7572.5, 6407.2, 31756.8, 5876.8, 10227.9]	Ethanolamine	Fixed_D	HCD	4	1	2	Ethanolamine(H)
20250128_KT-10169_D12_E3.07914.07914.3	F:\ALL_C_TAILS\FINAL_PAPER_SORTED_DATA_10_08_2025\D1279779_AETMA_ETHANOLAMINE_DOUBLE_LAEBLLING_FINAL_4452_MSPF-KT-10169\Searches\FINAL\Ethanolamine\Fixed_E\Ethanolamine_HCD_3\interact-20250128_KT-10169_D12_E3.pep.xml	ADKVTIDKTQTFAHAQGR	ADKVTIDKTQTFAHAQGR	DQEGRTVR.ADKVTIDKTQTFAHAQGR.VQLAQGGL	R	V	18	3	1356.72	2042.09	2042.09	681.703	681.705	2042.09	681.704	0.0014	2.4164e-08	27.996	11.818	1	0	2	0	135	152	0	3K(28.0313), 8K(28.0313)																		0	AGH35441.1	AGH35441.1 organic solvent tolerance protein precursor [Acinetobacter baumannii D1279779]	AGH35441.1 organic solvent tolerance protein precursor [Acinetobacter baumannii D1279779]	AGH35441.1 organic solvent tolerance protein precursor [Acinetobacter baumannii D1279779]		[Prec-+++, Prec-+++-H2O, Prec-+++-H2O-NH3, Prec-+++-NH3, rK, rK, b3, b4, b7, b8++, b10++, b11++, b11++-H2O, b12++, b15++, y1, y2, y3, y4, y5, y6, y7, y8, y9, y10, y11++, y14++, y15++, y15++-NH3, y16+++, y16+++-H2O, iH]	[681.7045, 675.7015, 670.0272, 676.033, 129.1018, 129.1018, 343.1977, 442.2672, 771.4245, 464.2784, 578.8327, 629.3559, 620.3508, 702.8907, 842.4604, 175.1186, 232.14, 360.1988, 431.2376, 568.2958, 639.3312, 786.3981, 887.4456, 1015.5083, 1116.548, 636.8426, 801.4225, 850.9568, 842.4604, 619.6829, 613.679, 110.0709]	[681298.4, 39279.5, 6469, 43419.1, 5919.6, 5919.6, 7571.6, 2744.5, 8927.5, 3060.5, 2385.7, 2694.6, 9706.2, 2649, 3144.8, 13538.3, 2190.8, 2067.7, 2757.8, 5700.5, 5055.4, 5553.3, 5074.1, 4818.4, 2737.1, 14765.4, 9527, 11129.6, 3144.8, 45808.5, 2278, 8782.1]	Ethanolamine	Fixed_E	HCD	3	0	2	Ethanolamine(H)
20250128_KT-10169_D12_E3.07199.07199.2	F:\ALL_C_TAILS\FINAL_PAPER_SORTED_DATA_10_08_2025\D1279779_AETMA_ETHANOLAMINE_DOUBLE_LAEBLLING_FINAL_4452_MSPF-KT-10169\Searches\FINAL\Ethanolamine\Fixed_E\Ethanolamine_HCD_3\interact-20250128_KT-10169_D12_E3.pep.xml	ADLAGTGVR		EQFSLNLR.ADLAGTGVR.VTNIEPGL	R	V	9	2	1287.45	858.455	858.457	430.235	430.236	858.456	430.235	0.0006	0.022405	20.166	14.428	0.9857	0.000168237	2	0	166	174	0																			0	AGH36384.1	AGH36384.1 short-chain dehydrogenase/reductase [Acinetobacter baumannii D1279779]	AGH36384.1 short-chain dehydrogenase/reductase [Acinetobacter baumannii D1279779]	AGH36384.1 short-chain dehydrogenase/reductase [Acinetobacter baumannii D1279779]		[Prec-++, b2, b3, b3-H2O, y1, y1-NH3, y2, y2-NH3, y3, y3-NH3, y4, y5, y5-H2O, y5-NH3, y6, y7, y8, iL, iT]	[430.2403, 187.0706, 300.1545, 282.1439, 175.1182, 158.0917, 274.1866, 257.1602, 331.209, 314.1815, 432.2556, 489.277, 471.2654, 472.2492, 560.3138, 673.3986, 788.4254, 86.0958, 74.0596]	[193690.2, 58486.1, 45136.4, 7935.2, 199145, 35516.9, 6241.3, 8237.4, 28731.1, 15653.9, 19719, 228312, 10207.5, 11146.4, 194767.5, 62711.6, 17691.4, 325651.8, 16540.3]	Ethanolamine	Fixed_E	HCD	3	0	1	Ethanolamine(H)
20250128_KT-10169_D12_E1.39416.39416.3	F:\ALL_C_TAILS\FINAL_PAPER_SORTED_DATA_10_08_2025\D1279779_AETMA_ETHANOLAMINE_DOUBLE_LAEBLLING_FINAL_4452_MSPF-KT-10169\Searches\FINAL\Ethanolamine\Variable\Ethanolamine_HCD_1\interact-20250128_KT-10169_D12_E1.pep.xml	ADLLKVNGEIFIGQGQALNEVASR	ADLLKVNGEIFIGQGQALNE[172]VASR	PRGPGMER.ADLLKVNGEIFIGQGQALNEVASR.DVKVLVVG	R	D	24	3	4500.74	2612.43	2612.43	871.817	871.816	2612.43	871.817	-0.0014	0	60.004	20.042	1	0	2	0	101	124	0	20E(43.0422), 5K(28.0313)																		0	AGH36793.1	AGH36793.1 malate dehydrogenase [Acinetobacter baumannii D1279779]	AGH36793.1 malate dehydrogenase [Acinetobacter baumannii D1279779]	AGH36793.1 malate dehydrogenase [Acinetobacter baumannii D1279779]		[Prec-+++, Prec-+++-NH3, rQ, rQ, rK, rK, b2-H2O, b3, b5, b6, b7, b8, b9, b9++, b9-NH3, b10, b10++, b11, b11++, b12, b13, b15++, b17++, b20++, b20+++-H2O-NH3, y1, y1-NH3, y2, y3, y3++-H2O, y4, y5, y6, y7, y8, y9, y10, y10-NH3, y11, y11-NH3, y12, y12-NH3, y12++-NH3, y13, y14, y17++, y20++-H2O, y20++-NH3, iF]	[871.8021, 866.1426, 129.0655, 129.0655, 112.0753, 129.1015, 169.0602, 300.1556, 569.3652, 668.431, 782.4728, 839.5003, 968.5375, 484.7733, 951.5256, 1081.6211, 541.3152, 1228.6888, 614.8495, 1341.7742, 1398.7906, 792.438, 891.9918, 1091.5941, 716.386, 175.1181, 158.0916, 262.15, 333.1875, 158.0916, 432.2562, 604.3401, 718.3816, 831.4678, 902.5022, 1030.5599, 1087.5817, 1070.5643, 1215.6418, 1198.6102, 1272.661, 1255.6421, 628.319, 1385.7424, 1532.8136, 916.4697, 1092.0995, 1092.5928, 120.0802]	[43914.7, 29534.1, 9126.7, 9126.7, 4733.3, 19426.9, 9781.6, 7272.1, 19636.9, 10972.9, 13967.1, 9709.5, 111064.4, 19211.4, 12225.1, 137028.7, 26960, 128709.3, 16358.8, 68813.4, 23442.8, 23565.8, 25953.5, 16935.7, 9308, 44594.5, 5026.5, 37418.9, 49375.1, 5026.5, 37644.1, 19339.2, 64009.7, 95035.4, 107314.4, 48184.3, 129962.2, 24001.6, 30219.2, 12385.8, 155045.1, 32078.1, 14836.2, 19941.8, 12969.8, 13910.5, 13413.8, 12088.6, 84238.6]	Ethanolamine	Variable	HCD	1	1	3	Ethanolamine(H)
20250128_KT-10169_D12_E2.08463.08463.2	F:\ALL_C_TAILS\FINAL_PAPER_SORTED_DATA_10_08_2025\D1279779_AETMA_ETHANOLAMINE_DOUBLE_LAEBLLING_FINAL_4452_MSPF-KT-10169\Searches\FINAL\Ethanolamine\Variable\Ethanolamine_HCD_2\interact-20250128_KT-10169_D12_E2.pep.xml	ADMTPQVAR		SGRLLGIR.ADMTPQVAR.IDAHVRPV	R	I	9	2	1398.47	987.495	987.498	494.755	494.757	987.481	494.748	0.0175	0.242374	16.554	14.323	0.9905	0.00022812	2	0	84	92	0																			0	AGH35076.1	AGH35076.1 ATP phosphoribosyltransferase regulatory subunit [Acinetobacter baumannii D1279779]	AGH35076.1 ATP phosphoribosyltransferase regulatory subunit [Acinetobacter baumannii D1279779]	AGH35076.1 ATP phosphoribosyltransferase regulatory subunit [Acinetobacter baumannii D1279779]		[Prec-++-H2O, Prec-++-H2O-NH3, rQ, rQ, b2, b2-H2O, b3, b4, y1, y1-NH3, y2, y3, y4, y5, y5++, y6, y7, iQ, iM]	[485.7463, 477.2203, 84.0439, 129.0653, 187.0709, 169.0602, 318.111, 419.1595, 175.1182, 158.0919, 246.1549, 345.2241, 473.282, 570.334, 285.6708, 671.3815, 802.4176, 101.0704, 104.0523]	[19698, 20800.2, 64349.1, 22427.4, 17355.7, 34087.8, 12793.6, 16058.7, 223046.6, 39551.9, 22408.6, 12201, 14245.3, 199888.3, 31531.9, 33366.7, 34748.6, 34988, 85241.1]	Ethanolamine	Variable	HCD	2	0	1	Ethanolamine(H)
20250128_KT-10169_D12_E2.28341.28341.2	F:\ALL_C_TAILS\FINAL_PAPER_SORTED_DATA_10_08_2025\D1279779_AETMA_ETHANOLAMINE_DOUBLE_LAEBLLING_FINAL_4452_MSPF-KT-10169\Searches\FINAL\Ethanolamine\Variable\Ethanolamine_HCD_2\interact-20250128_KT-10169_D12_E2.pep.xml	ADNLDEAAILEAR		VLADTAIR.ADNLDEAAILEAR.KNAEQLLA	R	K	13	2	3450.18	1399.69	1399.7	700.852	700.856	1399.69	700.854	0.0025	1.46441e-09	30.016	11.903	1	0	2	0	86	98	0																			0	AGH34049.1	AGH34049.1 ATP synthase epsilon chain [Acinetobacter baumannii D1279779]	AGH34049.1 ATP synthase epsilon chain [Acinetobacter baumannii D1279779]	AGH34049.1 ATP synthase epsilon chain [Acinetobacter baumannii D1279779]		[Prec-++-H2O-NH3, b2, b3, y1, y2, y3, y4, y5, y6, y7, y8, y8-H2O-NH3, y9, y10]	[683.3331, 187.0708, 301.1129, 175.118, 246.1553, 375.197, 488.2811, 601.3658, 672.4, 743.4381, 872.4786, 837.4619, 987.5073, 1100.5956]	[40819.1, 36326.6, 100590.2, 123943.1, 44200.2, 31516.4, 52852, 63107.5, 76934.8, 181640.9, 111602.8, 26326.2, 296342.2, 45545.2]	Ethanolamine	Variable	HCD	2	0	4	Ethanolamine(H)
20250128_KT-10169_D12_E1.23706.23706.2	F:\ALL_C_TAILS\FINAL_PAPER_SORTED_DATA_10_08_2025\D1279779_AETMA_ETHANOLAMINE_DOUBLE_LAEBLLING_FINAL_4452_MSPF-KT-10169\Searches\FINAL\Ethanolamine\Fixed_E\Ethanolamine_HCD_1\interact-20250128_KT-10169_D12_E1.pep.xml	ADQGGLMLMAR		YSRSLESR.ADQGGLMLMAR.AGYNPNAA	R	A	11	2	2900.42	1161.56	1161.56	581.786	581.788	1161.56	581.789	-0.0013	4.59018e-05	35.443	14.108	0.9999	0	2	0	197	207	0																			0	AGH35078.1	AGH35078.1 Zn-dependent protease with chaperone function [Acinetobacter baumannii D1279779]	AGH35078.1 Zn-dependent protease with chaperone function [Acinetobacter baumannii D1279779]	AGH35078.1 Zn-dependent protease with chaperone function [Acinetobacter baumannii D1279779]		[rQ, rQ, b2, b2-H2O, b3, b3-H2O, b4, b4-H2O, b4++-H2O-NH3, b5, b5-H2O, b5-H2O-NH3, b5-NH3, b6, b6-H2O, b6-H2O-NH3, y1, y1-NH3, y2, y2-NH3, y3, y3-NH3, y4, y5, y5++, y6, y7, y8, y9, y9++, y9-NH3, y9++-NH3, y10++-H2O-NH3, iQ, iL, iM]	[84.0438, 129.0652, 187.0706, 169.06, 315.1288, 297.1184, 372.1494, 354.1409, 169.06, 429.1729, 411.1604, 394.1338, 412.1461, 542.2548, 524.2451, 507.2181, 175.1182, 158.0916, 246.1552, 229.1285, 377.1955, 360.1685, 490.279, 621.3185, 311.1701, 734.4025, 791.4235, 848.4444, 976.5029, 488.7553, 959.4753, 480.2512, 528.7498, 101.0703, 86.0958, 104.0523]	[102238.5, 38817.8, 302150.2, 74405.7, 119315.7, 39034.7, 59469.6, 28486.7, 74405.7, 45361.4, 27755.2, 54751.6, 25383.1, 49247.9, 31435.4, 33932.8, 273180.7, 43454.1, 194759.2, 24164, 398058.4, 40575.4, 618463.3, 973674.9, 177453.2, 254386.2, 620144.1, 1657916.4, 192944.2, 35632.9, 260473.8, 231154.4, 46324.5, 375981.9, 266539.3, 105891]	Ethanolamine	Fixed_E	HCD	1	0	1	Ethanolamine(H)
20250128_KT-10169_D12_E3.36785.36785.4	F:\ALL_C_TAILS\FINAL_PAPER_SORTED_DATA_10_08_2025\D1279779_AETMA_ETHANOLAMINE_DOUBLE_LAEBLLING_FINAL_4452_MSPF-KT-10169\Searches\FINAL\Ethanolamine\Variable\Ethanolamine_HCD_3\interact-20250128_KT-10169_D12_E3.pep.xml	ADRQEMLTIDDISKDILR	ADRQEMLTIDDISKDILR	ITRFNPER.ADRQEMLTIDDISKDILR.VPTLGVIP	R	V	18	4	4347.55	2159.12	2159.12	540.788	540.788	2159.13	540.789	-0.0031	6.586e-11	38.767	13.386	1	0	2	1	187	204	0	14K(28.0313)																		0	AGH34716.1	AGH34716.1 septum site-determining protein [Acinetobacter baumannii D1279779]	AGH34716.1 septum site-determining protein [Acinetobacter baumannii D1279779]	AGH34716.1 septum site-determining protein [Acinetobacter baumannii D1279779]		[Prec-++++-H2O, Prec-++++-H2O-NH3, Prec-++++-NH3, rR, rR, rQ, rK, b3, b4, b5, b5++, b6, b7, b8, b8-H2O, y1, y1-NH3, y2, y3, y4, y6, y6++, y7++, y8, y8++, y9, y9++, y10++, y11++, y11++-H2O, y11++-NH3, y12++, y12+++, y12++-H2O, y12++-NH3, y13++-H2O-NH3, y13++-NH3, y17+++-H2O]	[536.2872, 532.032, 536.5365, 112.0861, 115.0859, 129.0652, 129.1015, 343.1719, 471.2317, 600.2724, 300.6389, 731.3126, 844.3954, 945.4404, 927.4322, 175.118, 158.0914, 288.2016, 401.2863, 516.312, 759.4691, 380.2386, 436.7809, 987.5876, 494.2944, 1102.6146, 551.8076, 608.3495, 658.8734, 649.8697, 650.3646, 715.4162, 477.2823, 706.4142, 706.915, 763.4196, 772.4341, 691.0199]	[37104.1, 9163.6, 53941.4, 2849.8, 5347.7, 7495.4, 16587.8, 5685.7, 9024.4, 79046.9, 8438.7, 101509.9, 30676.7, 10932.6, 13583.3, 59342.1, 7947.6, 10062.3, 23843, 9516.5, 12381.6, 7649.6, 42882.6, 6959.4, 60599.8, 13847.6, 144583.9, 141823.2, 276397, 21491.7, 14045.3, 71992.9, 4544, 37021, 37088.6, 50124.5, 13436.1, 7261.6]	Ethanolamine	Variable	HCD	3	0	5	Ethanolamine(H)
20250128_KT-10169_D12_E2.17142.17142.2	F:\ALL_C_TAILS\FINAL_PAPER_SORTED_DATA_10_08_2025\D1279779_AETMA_ETHANOLAMINE_DOUBLE_LAEBLLING_FINAL_4452_MSPF-KT-10169\Searches\FINAL\Ethanolamine\Fixed_E\Ethanolamine_HCD_2\interact-20250128_KT-10169_D12_E2.pep.xml	ADSLSAELVR	ADSLSAELVR	NGMFRNVR.ADSLSAELVR.ALVARNQF	R	A	10	2	2277.29	1102.6	1102.6	552.306	552.307	1102.6	552.306	0.0004	2.52192e-05	30.865	15.555	0.9999	0	2	0	32	41	0	7E(43.0422)																		0	AGH34173.1	AGH34173.1 3-ketoacyl-CoA thiolase [Acinetobacter baumannii D1279779]	AGH34173.1 3-ketoacyl-CoA thiolase [Acinetobacter baumannii D1279779]	AGH34173.1 3-ketoacyl-CoA thiolase [Acinetobacter baumannii D1279779]		[Prec-++-H2O, Prec-++-H2O-NH3, Prec-++-NH3, rE, b2, b2-H2O, b3, b3-H2O, b4, b4-H2O, b5, b5-H2O, b8++-H2O, y1, y1-NH3, y2, y3, y4, y4++, y5, y6, y6++, y6-H2O, y7, y7++, y7-H2O, y8, y8++-H2O, y8++-NH3, y9, iD, iE, iL]	[543.2955, 534.795, 543.7941, 84.0437, 187.0704, 169.0597, 274.1022, 256.0918, 387.1855, 369.1753, 474.2162, 456.206, 406.7157, 175.1181, 158.091, 274.1865, 387.2703, 559.3543, 280.1814, 630.3915, 717.4228, 359.2142, 699.4118, 830.5059, 415.7593, 812.5027, 917.5383, 450.2677, 450.77, 1032.5626, 88.0385, 102.0541, 86.0957]	[19839.6, 13906.3, 17237.5, 27050.5, 247777, 21627.8, 299446.8, 213375, 19344.5, 64223.5, 20772.3, 17371.1, 13368.3, 272522.3, 18779, 91869.6, 89042.6, 171441.8, 14922.6, 317430.8, 1194570.9, 20801.1, 39459.3, 172624, 14066.6, 16476.3, 183086.7, 89239.7, 37833, 27023.1, 14441.4, 20305.4, 258426.5]	Ethanolamine	Fixed_E	HCD	2	1	2	Ethanolamine(H)
20250128_KT-10169_D12_E1.41188.41188.2	F:\ALL_C_TAILS\FINAL_PAPER_SORTED_DATA_10_08_2025\D1279779_AETMA_ETHANOLAMINE_DOUBLE_LAEBLLING_FINAL_4452_MSPF-KT-10169\Searches\FINAL\Ethanolamine\Fixed_E\Ethanolamine_HCD_1\interact-20250128_KT-10169_D12_E1.pep.xml	ADVDMLTLTATPIPR		KERIKALR.ADVDMLTLTATPIPR.TLNMAFSG	R	T	15	2	4681.87	1612.83	1612.85	807.423	807.431	1612.85	807.432	-0.0012	4.98927e-09	28.375	12.479	1	0	2	0	752	766	0																			0	AGH35496.1	AGH35496.1 transcription-repair coupling factor [Acinetobacter baumannii D1279779]	AGH35496.1 transcription-repair coupling factor [Acinetobacter baumannii D1279779]	AGH35496.1 transcription-repair coupling factor [Acinetobacter baumannii D1279779]		[b2, b4, b5, y1, y2, y4, y5, y6, y7, y8, y8-NH3, y9, y10, y11, iM]	[187.0708, 401.1644, 532.2071, 175.1183, 272.1711, 482.3061, 583.355, 654.3928, 755.4385, 868.5246, 851.4885, 969.5699, 1082.6503, 1213.6925, 104.052]	[11822.3, 15069.7, 10559.5, 70631.7, 23077.1, 25925, 32143.5, 48163.3, 79463.5, 58106.2, 14441.4, 107479.4, 38152.9, 34923.2, 8625.9]	Ethanolamine	Fixed_E	HCD	1	0	2	Ethanolamine(H)
20250128_KT-10169_D12_E4.19289.19289.4	F:\ALL_C_TAILS\FINAL_PAPER_SORTED_DATA_10_08_2025\D1279779_AETMA_ETHANOLAMINE_DOUBLE_LAEBLLING_FINAL_4452_MSPF-KT-10169\Searches\FINAL\Ethanolamine\Fixed_E\Ethanolamine_HCD_4\interact-20250128_KT-10169_D12_E4.pep.xml	ADVKNASTSYDTQTIGLNTKFR	ADVKNASTSYDTQTIGLNTKFR	AVGASYMK.ADVKNASTSYDTQTIGLNTKFR.F	K	F	22	4	2522.93	2486.28	2486.29	622.578	622.581	2485.28	622.327	1.0119	3.552e-11	30.878	9.571	0.9998	0	1	0	279	300	0	20K(28.0313), 4K(28.0313)																		0	AGH37074.1	AGH37074.1 hypothetical protein ABD1_31920 [Acinetobacter baumannii D1279779]	AGH37074.1 hypothetical protein ABD1_31920 [Acinetobacter baumannii D1279779]	AGH37074.1 hypothetical protein ABD1_31920 [Acinetobacter baumannii D1279779]		[Prec-++++, Prec-++++-H2O-NH3, rQ, rK, rK, b2, b5, b6, b6++, b7, b7++, b7-H2O, b8, b8-H2O, b9, b9-H2O, b9++-H2O, b9++-H2O-NH3, b9-NH3, b10++-H2O, b11, b11++++-H2O-NH3, b12-H2O, b12+++-H2O-NH3, b19+++, b20+++, y1, y1-NH3, y4-H2O-NH3, y5, y7, y7++, y8, y8++, y9, y9++, y10++, y10++-H2O, y10++-NH3, y11++, y11++-H2O, y11++-H2O-NH3, y11++-NH3, y12++, y12++-H2O, y12+++-H2O, y12++-H2O-NH3, y12++-NH3, y13++, y13++-H2O, y13++-NH3, y14++, y14++-H2O, y14++-NH3, y15++, y15++-H2O, y15+++-H2O-NH3, y15++-NH3, y20+++, iF, iY]	[622.3312, 613.5666, 129.0654, 129.1013, 129.1013, 187.0702, 556.3054, 627.3423, 314.1742, 714.3742, 357.6912, 696.3625, 815.4266, 797.4096, 902.4531, 884.4424, 442.7248, 434.2221, 885.4422, 524.2606, 1180.5422, 287.1335, 1263.6041, 416.1948, 670.3339, 722.3646, 175.1179, 158.0913, 544.317, 693.3971, 863.4955, 432.2551, 976.5888, 488.7979, 1077.6323, 539.3214, 603.351, 594.3455, 594.8403, 653.8735, 644.8726, 636.3614, 645.3625, 711.3869, 702.383, 468.5922, 693.8669, 702.8804, 792.9174, 783.9158, 784.4119, 836.434, 827.4294, 827.9263, 886.9561, 877.9534, 579.9703, 878.4554, 767.4203, 120.0799, 136.0748]	[217846.1, 11928.2, 2981, 41683.7, 41683.7, 6112, 13981, 39807.9, 7390.3, 27225.2, 6177.6, 21118.6, 26188.8, 22826, 25672, 28580.8, 5210.5, 4668.9, 11522.2, 5292.3, 8514.5, 4916.9, 6313.1, 4483.8, 4889.6, 4988.5, 26170.4, 4142.7, 5906.7, 8167.8, 32768.9, 18764.6, 10814.8, 25389.8, 20172.8, 69551.1, 47117.5, 10180.2, 23178.5, 71447.6, 5374.9, 5433, 7986.8, 98180.6, 21454, 8273.6, 6188.6, 18332.8, 51427, 12287, 20061.1, 52243.5, 8288.9, 19974.5, 10967.6, 7403.7, 5607.6, 10247.2, 11454.8, 23720.8, 65476.7]	Ethanolamine	Fixed_E	HCD	4	0	2	Ethanolamine(H)
20250128_KT-10169_D12_E4.04470.04470.2	F:\ALL_C_TAILS\FINAL_PAPER_SORTED_DATA_10_08_2025\D1279779_AETMA_ETHANOLAMINE_DOUBLE_LAEBLLING_FINAL_4452_MSPF-KT-10169\Searches\FINAL\Ethanolamine\Fixed_E\Ethanolamine_HCD_4\interact-20250128_KT-10169_D12_E4.pep.xml	ADVSGGGKKPFR	ADVSGGGKKPFR	GTRAHKSR.ADVSGGGKKPFR.QKGTGRAR	R	Q	12	2	1026.56	1273.71	1273.71	637.862	637.864	1273.71	637.864	-0.0011	1.96703e-06	24.237	10.613	0.9999	0	2	0	49	60	0	8K(28.0313), 9K(28.0313)																		0	AGH36848.1	AGH36848.1 50S ribosomal protein L4 [Acinetobacter baumannii D1279779]	AGH36848.1 50S ribosomal protein L4 [Acinetobacter baumannii D1279779]	AGH36848.1 50S ribosomal protein L4 [Acinetobacter baumannii D1279779]		[Prec-++, Prec-++-H2O, Prec-++-H2O-NH3, Prec-++-NH3, rK, rK, b2, b3, b4, b8, b9, b9++-NH3, b11, y1, y2, y3, y4, y5, y5++, y6, y6++, y7, y7++, y8, y8++, y9, y9++, y9-H2O, y9++-H2O, y9++-NH3, y10, y10++, y10++-H2O, y10++-NH3, y11++, y11++-H2O, y11++-NH3]	[637.8634, 628.8581, 620.3478, 629.3574, 129.1014, 129.1014, 187.0705, 286.1389, 373.1706, 700.36, 856.4863, 420.2427, 1100.6047, 175.1182, 322.1873, 419.2393, 575.3643, 731.4894, 366.2462, 788.5142, 394.7605, 845.5347, 423.2718, 902.5546, 451.7812, 989.5858, 495.297, 971.5746, 486.2908, 486.7858, 1088.6497, 544.8313, 535.8262, 536.3242, 602.3442, 593.3359, 593.8349]	[2853760.5, 152596.2, 7754.1, 222897.5, 4251, 4251, 16200, 18563.9, 5058.6, 17990.6, 38961.1, 20602.4, 15815.3, 53056.9, 5385.8, 67253.8, 25585.9, 5790.8, 4606.1, 5224, 5796.9, 12472.5, 5114.5, 30583.8, 18761.5, 99837.3, 103676.5, 5509.9, 5212, 7129.9, 6644.9, 605929.1, 31267.1, 31298.7, 114411.9, 10965.3, 21101.2]	Ethanolamine	Fixed_E	HCD	4	0	1	Ethanolamine(H)
20250128_KT-10169_D12_E4.31264.31264.3	F:\ALL_C_TAILS\FINAL_PAPER_SORTED_DATA_10_08_2025\D1279779_AETMA_ETHANOLAMINE_DOUBLE_LAEBLLING_FINAL_4452_MSPF-KT-10169\Searches\FINAL\Ethanolamine\Fixed_ED\Ethanolamine_HCD_4\interact-20250128_KT-10169_D12_E4.pep.xml	ADWQNNPKQVVQNVLDYNAR	ADWQNNPKQVVQNVLDYNAR	DDPGGLTR.ADWQNNPKQVVQNVLDYNAR.KEIEQTQT	R	K	20	3	3780.14	2485.3	2485.29	829.442	829.437	2485.28	829.435	0.008	4.56372	11.782	10.298	0.6512	0.00183192	2	0	262	281	0	16D(43.0422), 2D(43.0422), 8K(28.0313)																		0	AGH36658.1	AGH36658.1 TonB-dependent receptor protein [Acinetobacter baumannii D1279779]	AGH36658.1 TonB-dependent receptor protein [Acinetobacter baumannii D1279779]	AGH36658.1 TonB-dependent receptor protein [Acinetobacter baumannii D1279779]		[Prec-+++-H2O-NH3, Prec-+++-NH3, rQ, rQ, rQ, rK, b2, b2-H2O, b7++-H2O, b9-H2O, b10-H2O, b10+++-H2O, b11++, b12++, b15++-H2O, b19+++, b19++-H2O, b19+++-H2O, y1, y1-NH3, y2, y4, y5, y6, y6-H2O-NH3, y7, y8-H2O, y9, y10, y10+++, y14++, y14++-H2O-NH3, y15++, y15++-H2O, y15++-H2O-NH3, y16++, y16++-H2O-NH3, y16++-NH3, iW, iY]	[817.7675, 823.7722, 129.0654, 129.0654, 129.0654, 129.1015, 230.1128, 212.1018, 426.2005, 1135.5853, 1234.6307, 412.2172, 676.3655, 740.4003, 894.4681, 771.4092, 1147.5953, 765.3978, 175.1182, 158.0913, 246.1555, 523.2575, 681.3293, 794.4167, 759.3898, 893.4744, 989.5189, 1135.5853, 1234.6307, 412.2172, 857.9727, 840.4521, 915.0007, 905.9817, 897.4873, 972.0392, 954.5162, 963.5054, 159.0909, 136.075]	[3118.1, 6109.2, 3331.4, 3331.4, 3331.4, 64712.1, 12172.9, 7300.4, 2229.7, 7035.3, 11416.7, 2384.4, 2491.1, 3972.4, 3045, 3076.6, 6174.9, 2338.2, 17240.9, 1702.2, 5123.2, 2560.1, 4809.2, 15562.1, 6895.1, 6198.8, 33229.3, 7035.3, 11416.7, 2384.4, 4158.4, 3456.1, 3912.1, 3111, 3858, 4603.7, 2817, 2990.4, 8303, 9876.1]	Ethanolamine	FIXED_ALL	HCD	4	2	2	Ethanolamine(H)
20250128_KT-10169_D12_E1.10867.10867.2	F:\ALL_C_TAILS\FINAL_PAPER_SORTED_DATA_10_08_2025\D1279779_AETMA_ETHANOLAMINE_DOUBLE_LAEBLLING_FINAL_4452_MSPF-KT-10169\Searches\FINAL\Ethanolamine\Fixed_E\Ethanolamine_HCD_1\interact-20250128_KT-10169_D12_E1.pep.xml	ADYNVSMR	n[29]ADYNVSMR	M.ADYNVSMR.DLLQAGAH	M	D	8	2	1602.05	982.45	982.453	492.232	492.234	982.454	492.234	-0.0007	0.000597379	19.395	8.209	0.9986	0	2	0	2	9	0	N-term(28.0313)																		0	AGH36209.1	AGH36209.1 30S ribosomal protein S2 [Acinetobacter baumannii D1279779]	AGH36209.1 30S ribosomal protein S2 [Acinetobacter baumannii D1279779]	AGH36209.1 30S ribosomal protein S2 [Acinetobacter baumannii D1279779]		[Prec-++, Prec-++-H2O, Prec-++-NH3, b2, b3, b5, b6, b6-H2O, b6++-H2O, y1, y1-NH3, y2, y2-NH3, y3, y3-H2O-NH3, y3-NH3, y4-NH3, y5, y5-NH3, y6, y6-NH3, y7, y7-H2O, y7-NH3, iN, iD, iM, iY]	[492.2335, 483.2273, 483.7223, 215.102, 378.1653, 591.2753, 678.3068, 660.2976, 330.6515, 175.1183, 158.0918, 306.159, 289.1322, 393.1909, 358.1551, 376.1641, 475.2309, 606.3018, 589.2753, 769.3644, 752.3391, 884.3911, 866.3794, 867.3694, 87.0548, 88.0388, 104.0523, 136.0751]	[919382.8, 25078.2, 59666.7, 445105.2, 80730.4, 44862.3, 21105.6, 39778.8, 8233.8, 422913.7, 67920.6, 41410.1, 44321.6, 143826.3, 8994.9, 77664, 26543, 262603.1, 44583.5, 987128.1, 28573.2, 3957868.2, 75199.6, 111669.7, 12873.4, 12758.9, 37732.7, 83040.1]	Ethanolamine	Fixed_E	HCD	1	0	1	Ethanolamine(H)
20250128_KT-10169_D12_E3.26645.26645.5	F:\ALL_C_TAILS\FINAL_PAPER_SORTED_DATA_10_08_2025\D1279779_AETMA_ETHANOLAMINE_DOUBLE_LAEBLLING_FINAL_4452_MSPF-KT-10169\Searches\FINAL\Ethanolamine\Fixed_E\Ethanolamine_HCD_3\interact-20250128_KT-10169_D12_E3.pep.xml	ADYNVSMRDLLQAGAHFGHQTR	n[29]ADYNVSMRDLLQAGAHFGHQTR	M.ADYNVSMRDLLQAGAHFGHQTR.FWNPKMRQ	M	F	22	5	3298.56	2514.21	2514.22	503.849	503.851	2514.22	503.851	-0.0024	0	39.416	9.337	1	0	2	1	2	23	0	N-term(28.0313)																		0	AGH36209.1	AGH36209.1 30S ribosomal protein S2 [Acinetobacter baumannii D1279779]	AGH36209.1 30S ribosomal protein S2 [Acinetobacter baumannii D1279779]	AGH36209.1 30S ribosomal protein S2 [Acinetobacter baumannii D1279779]		[rR, rR, rQ, rQ, b2, b4, b5, b6++, b7+++++-H2O, b8++, b9++, b10++, b10+++, b10++-H2O, b11++, b12++, b15++++-NH3, y1, y1-NH3, y2, y3, y4++, y4++++, y4-H2O-NH3, y5, y6, y6++, y7, y7++, y8, y8++, y9, y9++, y9+++, y9++-H2O, y9++++-NH3, y10++, y10+++, y11++, y11++-H2O, y11++-NH3, y11+++-NH3, y12++++-NH3, y17+++, y17+++-NH3, y18+++, y19+++, y21++, iH, iF, iY]	[112.0866, 115.0863, 129.0653, 129.0653, 215.1019, 492.2078, 591.2749, 339.6583, 159.0756, 483.2297, 540.742, 597.2841, 398.5255, 588.2759, 653.8256, 717.8541, 404.9411, 175.1184, 158.0919, 276.1663, 404.2247, 271.1471, 136.0752, 506.2501, 598.2968, 745.373, 373.1906, 882.4326, 441.7198, 953.4647, 477.2413, 1010.4946, 505.7486, 337.5006, 496.7448, 249.1225, 541.2673, 361.1805, 605.2972, 596.2921, 596.785, 398.1943, 327.1667, 642.3248, 636.6473, 675.3448, 713.3621, 1208.5685, 110.0707, 120.0803, 136.0752]	[3811.1, 6365.3, 8487.7, 8487.7, 11341.1, 30517.6, 14055.2, 6716.5, 4592, 7122.7, 68247.1, 230770.2, 10307.7, 6689.2, 65155.5, 17206.5, 11424.3, 44759.8, 3443.3, 6214.1, 17837.5, 3948.2, 33310.9, 31306.6, 69024.4, 69059.4, 7993.6, 11549.9, 32920.2, 5546.2, 7953.9, 5498.4, 53908.3, 8727.8, 5542.7, 5490.3, 88923, 12450.3, 29228.4, 23735.4, 101352.3, 16575.5, 4907.1, 21137.1, 15207.6, 20919.6, 15470.5, 10071.7, 36149.6, 47620.2, 33310.9]	Ethanolamine	Fixed_E	HCD	3	0	2	Ethanolamine(H)
20250128_KT-10169_D12_E4.36501.36501.5	F:\ALL_C_TAILS\FINAL_PAPER_SORTED_DATA_10_08_2025\D1279779_AETMA_ETHANOLAMINE_DOUBLE_LAEBLLING_FINAL_4452_MSPF-KT-10169\Searches\FINAL\Ethanolamine\Variable\Ethanolamine_HCD_4\interact-20250128_KT-10169_D12_E4.pep.xml	AEAVDLINQVAPEHLELCLDDAEAMSQDIR	AEAVDLINQVAPE[172]HLELCLD[158]D[158]AE[172]AM[147]SQDIR	ALVLVKDR.AEAVDLINQVAPEHLELCLDDAEAMSQDIR.HAGAIFMG	R	H	30	5	4315.98	3554.8	3554.79	711.967	711.965	3552.76	711.558	2.0351	5.94292	10.031	10.031	0.648	0.000674764	2	0	315	344	0	13E(43.0422), 18C(57.0214), 20D(43.0422), 21D(43.0422), 23E(43.0422), 25M(15.9949)																		0	AGH34526.1	AGH34526.1 histidinol dehydrogenase [Acinetobacter baumannii D1279779]	AGH34526.1 histidinol dehydrogenase [Acinetobacter baumannii D1279779]	AGH34526.1 histidinol dehydrogenase [Acinetobacter baumannii D1279779]		[b7, b8, b21+++-NH3, b24++++-NH3, y4-H2O]	[712.3846, 826.432, 820.0941, 693.8444, 513.2709]	[94011, 39651.3, 21876.9, 22364.9, 13765.2]	Ethanolamine	Variable	HCD	4	4	8	Ethanolamine(H)
20250128_KT-10169_D12_E3.09823.09823.2	F:\ALL_C_TAILS\FINAL_PAPER_SORTED_DATA_10_08_2025\D1279779_AETMA_ETHANOLAMINE_DOUBLE_LAEBLLING_FINAL_4452_MSPF-KT-10169\Searches\FINAL\Ethanolamine\Fixed_D\Ethanolamine_HCD_3\interact-20250128_KT-10169_D12_E3.pep.xml	AEFLNEQR		KSEGIVDR.AEFLNEQR.ELEVQVGD	R	E	8	2	1540.12	1005.49	1005.49	503.75	503.751	1005.49	503.751	-0.0003	0.00734777	21.215	16.978	0.9888	0	2	0	51	58	0																			0	AGH35466.1	AGH35466.1 30S ribosomal protein S1 [Acinetobacter baumannii D1279779]	AGH35466.1 30S ribosomal protein S1 [Acinetobacter baumannii D1279779]	AGH35466.1 30S ribosomal protein S1 [Acinetobacter baumannii D1279779]		[iN, iE, iQ, iL, iF, b2, b2-H2O, b3, b3-H2O, y1, y1-NH3, y2, y2-NH3, y3, y3-H2O, y3-H2O-NH3, y4, y4-H2O, y4-NH3, y5, y5++, y5-NH3, y5++-NH3, y6, y6++, y6-NH3, y6++-NH3, y7, y7-H2O, rE, rE, rQ, Prec-++-H2O-NH3, Prec-++-NH3]	[87.0548, 102.0545, 101.0705, 86.0959, 120.0803, 201.0865, 183.0759, 348.1548, 330.1436, 175.1184, 158.0918, 303.177, 286.1502, 432.2193, 414.208, 397.1828, 546.262, 528.2518, 529.2356, 659.3454, 330.177, 642.3145, 321.6639, 806.4132, 403.7099, 789.3871, 395.196, 935.4542, 917.4435, 84.044, 84.044, 84.044, 486.2385, 495.2372]	[32650.9, 201745.7, 22499.9, 526916.6, 828926.7, 935672.2, 19605.5, 245191.2, 22462, 350930.1, 38568.9, 255015, 41158.6, 175916.7, 19336.2, 28731.9, 1217597, 26505.7, 119183.7, 821849.3, 19806.5, 30538.7, 14049, 1252683.2, 44513.2, 48152.6, 19675.9, 25054.7, 51676.1, 47349, 47349, 47349, 19693.3, 16099.8]	Ethanolamine	Fixed_D	HCD	3	0	2	Ethanolamine(H)
20250128_KT-10169_D12_E2.39145.39145.5	F:\ALL_C_TAILS\FINAL_PAPER_SORTED_DATA_10_08_2025\D1279779_AETMA_ETHANOLAMINE_DOUBLE_LAEBLLING_FINAL_4452_MSPF-KT-10169\Searches\FINAL\Ethanolamine\Variable\Ethanolamine_HCD_2\interact-20250128_KT-10169_D12_E2.pep.xml	AEGLLAEDSGIKLTERGLVEVNDHCATSVEGVYAIGDLVR	AEGLLAEDSGIKLTERGLVEVNDHCATSVEGVYAIGDLVR	VCVGRKAY.AEGLLAEDSGIKLTERGLVEVNDHCATSVEGVYAIGDLVR.GPMLAHKA	Y	G	40	5	4558.09	4284.09	4284.09	857.826	857.826	4283.17	857.642	0.9189	0.000350392	22.283	13.42	0.567	0.000355771	1	1	282	321	0	12K(28.0313), 25C(57.0214)																		0	AGH36535.1	AGH36535.1 dihydrolipoamide dehydrogenase [Acinetobacter baumannii D1279779]	AGH36535.1 dihydrolipoamide dehydrogenase [Acinetobacter baumannii D1279779]	AGH36535.1 dihydrolipoamide dehydrogenase [Acinetobacter baumannii D1279779]		[Prec-+++++-NH3, rR, rK, b7+++, b8+++-H2O, b12-NH3, b13++-H2O, b13++++-H2O, b14+++-H2O, b15++, b16++, b16++-H2O, b17++, b17++-H2O, b19+++-NH3, b21+++-H2O-NH3, b23+++, b24+++, b24+++-H2O, b24+++-NH3, b25+++, b28++++, b29++++-H2O-NH3, b33++++-H2O-NH3, b34++++-H2O, b35+++-H2O, b35+++++-H2O, b35++++-H2O-NH3, b35++++-NH3, b36+++++, b36+++++-H2O-NH3, b37+++++, b37++++-H2O-NH3, b38++++, y1, y2, y3, y4, y5, y5+++, y6, y6-NH3, y7, y8, y8++, y8-H2O, y8-NH3, y9, y10, y11, y15++, y18++-H2O, y18++-NH3, y20++, y20++-NH3, y21++, y24+++-H2O-NH3, y28+++++-H2O-NH3, y31+++, y34+++++-NH3, y35+++++-H2O, y36+++-H2O-NH3, y37++++-H2O, iH, iY]	[854.2225, 115.0864, 129.1021, 228.7947, 261.1242, 1195.6116, 654.3709, 327.6892, 470.2642, 778.4154, 856.4551, 847.4694, 884.9896, 875.985, 655.3728, 725.3882, 813.43, 859.1115, 853.1163, 853.4548, 912.4764, 749.3802, 765.3804, 877.4314, 899.452, 1236.6055, 742.3654, 923.4697, 927.9556, 757.3732, 750.3844, 780.3984, 966.4767, 1003.5236, 175.119, 274.1876, 387.2723, 502.2991, 559.3207, 187.1078, 672.405, 655.3728, 743.4423, 906.5053, 453.7567, 888.4819, 889.4774, 1005.5717, 1062.5948, 1191.6359, 775.3992, 972.4822, 972.9753, 1088.0336, 1079.5096, 1152.5475, 846.7585, 608.3071, 1133.579, 743.3689, 757.3732, 1293.6537, 1003.0328, 110.071, 136.0756]	[9437.7, 1980, 18347.3, 2141.1, 4337.1, 8756.8, 8086, 2666.9, 3320.1, 5018.4, 4620.7, 7181.5, 4249.1, 8599.8, 4007.4, 2928, 32881.7, 39378.1, 11629.3, 23484.1, 7472.1, 28430.3, 4367.9, 5728, 8792.9, 42833.4, 5910.6, 4935.2, 5068, 94856.9, 11732.1, 3566.1, 7460, 7593.1, 27286.5, 3345.9, 8689, 13694.5, 49110.2, 3494.3, 43167, 4007.4, 56867.9, 108522.3, 4137.5, 8700.6, 9609.3, 13144, 41165.8, 30412.5, 3455, 10228.9, 7706.1, 7920.8, 5400.2, 5986.9, 7692.7, 3067.4, 6485.5, 5196.5, 94856.9, 10634.9, 9359.2, 6260.9, 29610.9]	Ethanolamine	Variable	HCD	2	0	8	Ethanolamine(H)
20250128_KT-10169_D12_E3.09282.09282.2	F:\ALL_C_TAILS\FINAL_PAPER_SORTED_DATA_10_08_2025\D1279779_AETMA_ETHANOLAMINE_DOUBLE_LAEBLLING_FINAL_4452_MSPF-KT-10169\Searches\FINAL\Ethanolamine\Fixed_D\Ethanolamine_HCD_3\interact-20250128_KT-10169_D12_E3.pep.xml	AEIAANIR		DALNSKQR.AEIAANIR.YMDKKLER	R	Y	8	2	1488.31	856.474	856.477	429.244	429.246	856.477	429.246	0.0009	0.0747447	19.339	15.939	0.9791	0	2	0	245	252	0																			0	AGH36302.1	AGH36302.1 ATP-dependent protease [Acinetobacter baumannii D1279779]	AGH36302.1 ATP-dependent protease [Acinetobacter baumannii D1279779]	AGH36302.1 ATP-dependent protease [Acinetobacter baumannii D1279779]		[iN, iE, iI, b2, b3, y1, y1-NH3, y2, y2-NH3, y3, y3-NH3, y4, y5, y6, y6-NH3, y7-H2O, y7++-NH3, rE, Prec-++]	[87.0547, 102.0543, 86.0958, 201.0862, 314.1697, 175.1182, 158.0917, 288.2022, 271.176, 402.2456, 385.2174, 473.2823, 544.3193, 657.4031, 640.3784, 768.4381, 385.2174, 84.0437, 429.2415]	[12674.1, 67808.4, 362218.8, 189676.8, 14699, 183845.5, 24265.7, 28726.6, 21820.2, 30427.3, 14119.2, 120227.8, 300457, 196081.9, 9434.7, 13092.1, 14119.2, 26255.6, 24447.5]	Ethanolamine	Fixed_D	HCD	3	0	1	Ethanolamine(H)
20250128_KT-10169_D12_E1.11796.11796.2	F:\ALL_C_TAILS\FINAL_PAPER_SORTED_DATA_10_08_2025\D1279779_AETMA_ETHANOLAMINE_DOUBLE_LAEBLLING_FINAL_4452_MSPF-KT-10169\Searches\FINAL\Ethanolamine\Fixed_ED\Ethanolamine_HCD_1\interact-20250128_KT-10169_D12_E1.pep.xml	AEIIAKFAR	AEIIAKFAR	MALTNADR.AEIIAKFAR.AENDTGSP	R	A	9	2	1689.81	1088.67	1088.67	545.341	545.343	1088.67	545.342	0.0006	3.47368e-05	36.955	17.99	0.9996	0	2	0	9	17	0	2E(43.0422), 6K(28.0313)																		0	AGH34223.1	AGH34223.1 30S ribosomal protein S15 [Acinetobacter baumannii D1279779]	AGH34223.1 30S ribosomal protein S15 [Acinetobacter baumannii D1279779]	AGH34223.1 30S ribosomal protein S15 [Acinetobacter baumannii D1279779]		[Prec-++, Prec-++-H2O, Prec-++-H2O-NH3, Prec-++-NH3, rE, rK, rK, b2, b2-H2O, b3, b3-H2O, b4, b5, b6, b7, b8, y1, y1-NH3, y2, y2-NH3, y3, y3-NH3, y4, y4-NH3, y5, y5++, y5-NH3, y6, y6++, y6-NH3, y7, y7++, y7-NH3, y8, y8++, y8++-H2O, y8++-NH3, iI, iF]	[545.3408, 536.3358, 527.8279, 536.8356, 84.0438, 84.0803, 129.1017, 244.1282, 226.1178, 357.2119, 339.2016, 470.2947, 541.3312, 697.4579, 844.5237, 915.5613, 175.1181, 158.0918, 246.1551, 229.1286, 393.2231, 376.1962, 549.3484, 532.3223, 620.3853, 310.6964, 603.3593, 733.4686, 367.2384, 716.4422, 846.5517, 423.7803, 829.5257, 1018.6391, 509.8221, 500.8165, 501.3152, 86.0958, 120.08]	[14071881, 178112.1, 22015.1, 149081.1, 18492.2, 33096.6, 22344.7, 1290896.5, 218762.7, 591494.4, 24603.9, 61525.8, 35238.3, 109562.6, 82006.4, 159430, 580763.2, 31906.7, 57038.9, 102798.2, 189488, 14634.5, 304814.4, 30777.7, 806317.9, 59917, 104940.2, 1218685.5, 298741.8, 159901.9, 1526499.2, 483374.8, 172189.7, 18645.8, 517773.2, 54619.5, 57289.6, 275588.7, 33576.5]	Ethanolamine	FIXED_ALL	HCD	1	1	1	Ethanolamine(H)
20250128_KT-10169_D12_E3.15406.15406.3	F:\ALL_C_TAILS\FINAL_PAPER_SORTED_DATA_10_08_2025\D1279779_AETMA_ETHANOLAMINE_DOUBLE_LAEBLLING_FINAL_4452_MSPF-KT-10169\Searches\FINAL\Ethanolamine\Fixed_D\Ethanolamine_HCD_3\interact-20250128_KT-10169_D12_E3.pep.xml	AELEKQEAEVLAAAQAR	AELE[172]KQE[172]AE[172]VLAAAQAR	TAAFEARR.AELEKQEAEVLAAAQAR.AEQLNEVN	R	A	17	3	2115.08	1983.11	1983.11	662.045	662.044	1983.11	662.044	-0.0009	1.049e-11	50.959	48.214	1	0	2	0	52	68	0	4E(43.0422), 5K(28.0313), 7E(43.0422), 9E(43.0422)																		0	AGH36057.1	AGH36057.1 50S ribosomal protein L9 [Acinetobacter baumannii D1279779]	AGH36057.1 50S ribosomal protein L9 [Acinetobacter baumannii D1279779]	AGH36057.1 50S ribosomal protein L9 [Acinetobacter baumannii D1279779]		[b2, b2-H2O, b3, b5, b6, b7, b7++, b7++-H2O, b8, b8++, b8++-H2O, b8++-NH3, b9, b9++, b9++-H2O, b9++-NH3, b10++, b10++-H2O, b10++-NH3, b11++, b11++-NH3, b13++, b14++-NH3, b16+++-NH3, y1, y1-NH3, y2, y3, y4, y5, y6, y7, y8, y9, y9++-H2O, y9++-NH3, y10, y11++-H2O, y12++-H2O, y12++-H2O-NH3, y12++-NH3, y13++, y14++, y16+++, rQ, rQ, rK, Prec-+++, Prec-+++-NH3]	[201.0863, 183.0756, 314.1704, 642.3779, 770.4414, 942.5238, 471.7667, 462.7607, 1013.5602, 507.2852, 498.2772, 498.7782, 1185.6427, 593.3271, 584.3211, 584.8202, 642.8612, 633.8558, 634.3546, 699.4005, 690.8982, 770.4414, 797.4548, 598.3369, 175.1185, 158.0919, 246.1554, 374.2132, 445.2507, 516.2883, 587.3251, 700.4083, 799.4768, 971.5602, 477.2789, 477.7797, 1042.5969, 598.839, 662.8625, 654.367, 663.371, 749.9412, 835.9796, 638.3666, 129.0654, 129.0654, 129.1017, 662.0497, 656.3818]	[6413.7, 1666.7, 2080.5, 5271.2, 6970.5, 12571, 5502.6, 2834.3, 20824.7, 5488.9, 4240, 2185.5, 3244.8, 30306.1, 12035.8, 8908.1, 14301.3, 5009.5, 4216.9, 6644.8, 2967.4, 6970.5, 2427.4, 3464, 10651, 2200.8, 2386.9, 2894.4, 9418.7, 21303.4, 57326.7, 71405.2, 40294.7, 19814.6, 3290.2, 2906.9, 9384.5, 3043.9, 5911.1, 6148.1, 36560.5, 3819.3, 5021.1, 2975, 1513.4, 1513.4, 11397.6, 2539, 12260.7]	Ethanolamine	Fixed_D	HCD	3	3	4	Ethanolamine(H)
20250128_KT-10169_D12_E4.19765.19765.3	F:\ALL_C_TAILS\FINAL_PAPER_SORTED_DATA_10_08_2025\D1279779_AETMA_ETHANOLAMINE_DOUBLE_LAEBLLING_FINAL_4452_MSPF-KT-10169\Searches\FINAL\Ethanolamine\Fixed_D\Ethanolamine_HCD_4\interact-20250128_KT-10169_D12_E4.pep.xml	AELEKQEAEVLAAAQARA	AELE[172]KQEAEVLAAAQARA	TAAFEARR.AELEKQEAEVLAAAQARA.EQLNEVNI	R	E	18	3	2573.5	1968.1	1968.1	657.04	657.041	1968.06	657.029	0.0376	0.00789628	20.974	20.971	0.53	0.000828615	1	1	52	69	0	4E(43.0422), 5K(28.0313)																		0	AGH36057.1	AGH36057.1 50S ribosomal protein L9 [Acinetobacter baumannii D1279779]	AGH36057.1 50S ribosomal protein L9 [Acinetobacter baumannii D1279779]	AGH36057.1 50S ribosomal protein L9 [Acinetobacter baumannii D1279779]		[b6, b8-H2O, b16+++, b17++-H2O-NH3, b17+++-H2O-NH3, y2, y4, y5, y6, y8, y10, y10++, y10++-H2O, y10-H2O-NH3, y14++, y14++-H2O, y15++, y16+++, y17+++, rR, rQ, rQ, rK]	[770.4384, 952.5181, 575.3119, 923.0035, 615.6727, 246.1557, 445.2513, 516.2889, 587.3249, 771.4469, 999.554, 500.2754, 491.2767, 964.5228, 742.4167, 733.4127, 828.4448, 590.3369, 633.3491, 115.0861, 129.0654, 129.0654, 129.1017]	[4918, 6417.9, 3891.1, 8022.8, 7952.6, 7088.1, 17745.2, 30614, 82510.5, 15105.8, 20011.1, 4000.7, 4020.8, 19800.5, 5480.5, 5251.6, 5067.8, 4893.3, 5938.2, 2913.8, 2690.5, 2690.5, 41686.4]	Ethanolamine	Fixed_D	HCD	4	1	4	Ethanolamine(H)
20250128_KT-10169_D12_E2.25753.25753.3	F:\ALL_C_TAILS\FINAL_PAPER_SORTED_DATA_10_08_2025\D1279779_AETMA_ETHANOLAMINE_DOUBLE_LAEBLLING_FINAL_4452_MSPF-KT-10169\Searches\FINAL\Ethanolamine\Variable\Ethanolamine_HCD_2\interact-20250128_KT-10169_D12_E2.pep.xml	AELGAPPMSVPHIDTR		HTAKVYGR.AELGAPPMSVPHIDTR.YIDGKKYV	R	Y	16	3	3181.33	1689.85	1689.85	564.291	564.291	1689.85	564.291	0.0001	1.71247e-05	26.894	12.522	1	0	2	0	323	338	0																			0	AGH34768.1	AGH34768.1 malate:quinone oxidoreductase [Acinetobacter baumannii D1279779]	AGH34768.1 malate:quinone oxidoreductase [Acinetobacter baumannii D1279779]	AGH34768.1 malate:quinone oxidoreductase [Acinetobacter baumannii D1279779]		[Prec-+++, b2, b3, b4, b4-H2O, b5, b7-H2O, y1, y1-NH3, y2, y4, y6, y7, y8, y9, y10, y10++, y11++, y11+++, y11++-H2O, y11++-NH3, y12++, iE, iH, iM]	[564.2805, 201.0861, 314.17, 371.1905, 353.1811, 442.2272, 618.3323, 175.1181, 158.0916, 276.1655, 504.278, 738.3872, 837.4567, 924.488, 1055.5314, 1152.5789, 576.7939, 625.3197, 417.216, 616.3127, 616.8109, 660.8356, 102.0543, 110.0705, 104.0523]	[150962.5, 160900.8, 16687.4, 20745.6, 15806.6, 19525.6, 13099.9, 78012.2, 15193.5, 189742.8, 12979.6, 223546.1, 16602.4, 44056.2, 27759, 102943.5, 106539.1, 638778.5, 90853.3, 31512.6, 24262.1, 16131, 21389.3, 36795.9, 14285.7]	Ethanolamine	Variable	HCD	2	0	2	Ethanolamine(H)
20250128_KT-10169_D12_E2.27298.27298.3	F:\ALL_C_TAILS\FINAL_PAPER_SORTED_DATA_10_08_2025\D1279779_AETMA_ETHANOLAMINE_DOUBLE_LAEBLLING_FINAL_4452_MSPF-KT-10169\Searches\FINAL\Ethanolamine\Fixed_D\Ethanolamine_HCD_2\interact-20250128_KT-10169_D12_E2.pep.xml	AELGFPMAEPHLR		AQSYVQAR.AELGFPMAEPHLR.DEVLAQLK	R	D	13	3	3340.49	1466.73	1466.73	489.916	489.918	1466.73	489.919	-0.0009	0.000435256	23.732	13.016	0.9991	0	2	0	292	304	0																			0	AGH36888.1	AGH36888.1 glycyl-tRNA synthetase subunit alpha [Acinetobacter baumannii D1279779]	AGH36888.1 glycyl-tRNA synthetase subunit alpha [Acinetobacter baumannii D1279779]	AGH36888.1 glycyl-tRNA synthetase subunit alpha [Acinetobacter baumannii D1279779]		[iE, iH, iF, b2, y1, y1-NH3, y2, y2-NH3, y3, y4, y5, y5-H2O-NH3, y6, y7, y8, y8++, y8+++, y9++]	[102.0541, 110.0703, 120.0798, 201.0857, 175.1177, 158.0914, 288.2017, 271.1748, 425.26, 522.3123, 651.3553, 616.3198, 722.3904, 853.4316, 950.4844, 475.7456, 317.4998, 549.2789]	[22153.9, 52685.5, 206006.4, 84841.4, 164334.9, 23690.3, 56293, 10199.6, 17064.8, 105034.8, 30851.6, 15049.4, 112206.2, 48698.4, 69759.4, 135081.9, 16956.8, 11998.5]	Ethanolamine	Fixed_D	HCD	2	0	2	Ethanolamine(H)
20250128_KT-10169_D12_E2.13762.13762.3	F:\ALL_C_TAILS\FINAL_PAPER_SORTED_DATA_10_08_2025\D1279779_AETMA_ETHANOLAMINE_DOUBLE_LAEBLLING_FINAL_4452_MSPF-KT-10169\Searches\FINAL\Ethanolamine\Fixed_D\Ethanolamine_HCD_2\interact-20250128_KT-10169_D12_E2.pep.xml	AELKATIANVNASDEER	AELKATIANVNASDEER	VAKYAAKR.AELKATIANVNASDEER.FEAMLKLQ	R	F	17	3	1922.69	1900.98	1900.98	634.666	634.669	1900.99	634.669	-0.0012	0	51.997	12.716	1	0	2	0	25	41	0	14D(43.0422), 4K(28.0313)																		0	AGH36836.1	AGH36836.1 30S ribosomal protein S14 [Acinetobacter baumannii D1279779]	AGH36836.1 30S ribosomal protein S14 [Acinetobacter baumannii D1279779]	AGH36836.1 30S ribosomal protein S14 [Acinetobacter baumannii D1279779]		[b2, b4, b4-H2O-NH3, b5, b6, b6-H2O, b6++-H2O, b6-NH3, b7, b7++, b7-H2O, b7++-H2O, b8, b8++, b8++-H2O, b9, b9++, b9++-H2O, b9-NH3, b9++-NH3, b10, b10++, b10+++, b10++-H2O, b10++-NH3, b11, b11++, b11-NH3, b11++-NH3, b12++, b12++-NH3, b12+++-NH3, b13++-NH3, y1, y1-NH3, y2, y2-H2O-NH3, y2-NH3, y4, y4-H2O, y4++-H2O, y4+++-H2O-NH3, y4-NH3, y5, y5++, y5-H2O, y5-NH3, y6, y6++, y6-H2O, y7, y7-H2O, y7++-H2O, y7-H2O-NH3, y7++-H2O-NH3, y7-NH3, y8, y8-NH3, y9, y9-NH3, y10, y10-NH3, rK, Prec-+++, Prec-+++-H2O, Prec-+++-H2O-NH3, Prec-+++-NH3]	[201.0863, 470.2961, 435.2582, 541.3339, 642.3813, 624.3687, 312.6887, 625.3649, 755.4643, 378.2363, 737.4531, 369.2313, 826.5011, 413.7544, 404.7489, 940.5437, 470.7758, 461.7701, 923.505, 462.2691, 1039.6123, 520.3098, 347.2028, 511.3055, 511.7977, 1153.6505, 577.3302, 1136.6206, 568.8194, 612.8502, 604.34, 403.2274, 647.8554, 175.1182, 158.0917, 304.1616, 269.1228, 287.1343, 591.272, 573.2603, 287.1343, 186.0867, 574.2504, 678.3038, 339.6545, 660.2944, 661.2776, 749.3411, 375.1743, 731.3285, 863.3836, 845.3706, 423.1898, 828.3491, 414.6765, 846.3581, 962.4506, 945.4253, 1076.496, 1059.4714, 1147.5245, 1130.5098, 129.1016, 634.6771, 628.6703, 622.9896, 628.993]	[8518.9, 14682.9, 8522.4, 12879.6, 61248.8, 15005.4, 4900.5, 7496.6, 112836.2, 6887.4, 27140, 9231.4, 126408.8, 10082.3, 7019.4, 228300.9, 37389.8, 8848.3, 3442.2, 4382.7, 30564.8, 34174, 24573, 2806.1, 4795.8, 5218.9, 3789.3, 3697.6, 13544.3, 30842.8, 6668.8, 2396.9, 2730.5, 36591.6, 13876.1, 5567.1, 3221.4, 4533.4, 86404.5, 5355.2, 4533.4, 30697.1, 4188.5, 184374.6, 4702.6, 4326.7, 6483.3, 128223, 3885.2, 6870.2, 249154.1, 6476.3, 3333.3, 3776.4, 3422, 49031.1, 29569.3, 12446.6, 18371.8, 11925.1, 4428.8, 7239.4, 12973.3, 3676.8, 3438.2, 4296.1, 24529.9]	Ethanolamine	Fixed_D	HCD	2	1	4	Ethanolamine(H)
20250128_KT-10169_D12_E1.42115.42115.3	F:\ALL_C_TAILS\FINAL_PAPER_SORTED_DATA_10_08_2025\D1279779_AETMA_ETHANOLAMINE_DOUBLE_LAEBLLING_FINAL_4452_MSPF-KT-10169\Searches\FINAL\Ethanolamine\Fixed_ED\Ethanolamine_HCD_1\interact-20250128_KT-10169_D12_E1.pep.xml	AELLDTPIKVSTIFPGYIR	AELLDTPIKVSTIFPGYIR	AHLAEGIR.AELLDTPIKVSTIFPGYIR.TEMNEGAK	R	T	19	3	4775.82	2246.29	2246.3	749.771	749.773	2246.3	749.775	-0.0056	1.34979e-05	20.639	11.289	0.9986	0	2	0	169	187	0	2E(43.0422), 5D(43.0422), 9K(28.0313)																		0	AGH35776.1	AGH35776.1 short chain dehydrogenase [Acinetobacter baumannii D1279779]	AGH35776.1 short chain dehydrogenase [Acinetobacter baumannii D1279779]	AGH35776.1 short chain dehydrogenase [Acinetobacter baumannii D1279779]		[rK, b2, b2-H2O, b3, b5, b8, b16++-H2O, b16++-NH3, y1, y5, y6, y7, y13++, y14++, y15++, y15++-H2O, y15++-NH3, y16++, y17++, y17++-NH3, iF, iY]	[129.1015, 244.1283, 226.1183, 357.2121, 628.3726, 939.5449, 890.0123, 890.5146, 175.118, 605.3397, 752.4077, 865.4835, 759.9523, 810.4757, 889.5127, 880.4936, 881.0026, 946.0529, 1002.5944, 994.0885, 120.0801, 136.075]	[30571.1, 56077, 15603.7, 56987.4, 14688, 17162.9, 104211.5, 55416.3, 35528, 21965.7, 18331.9, 25213.7, 53428.2, 32808.3, 80801.4, 22673.6, 15758.6, 78049.8, 137207.5, 19681.8, 60049.6, 53090.8]	Ethanolamine	FIXED_ALL	HCD	1	2	2	Ethanolamine(H)
20250128_KT-10169_D12_E2.24682.24682.3	F:\ALL_C_TAILS\FINAL_PAPER_SORTED_DATA_10_08_2025\D1279779_AETMA_ETHANOLAMINE_DOUBLE_LAEBLLING_FINAL_4452_MSPF-KT-10169\Searches\FINAL\Ethanolamine\Variable\Ethanolamine_HCD_2\interact-20250128_KT-10169_D12_E2.pep.xml	AELMSEVDRTLNTMQDESTALPDVNDR	AELMSEVDRTLNTMQDE[172]STALPDVNDR	RQILQAWK.AELMSEVDRTLNTMQDESTALPDVNDR.ATQEEEFA	K	A	27	3	3067.65	3093.48	3093.49	1032.17	1032.17	3092.44	1031.82	1.0502	5.08504e-06	27.699	25.022	0.9804	0.00022812	1	1	76	102	0	17E(43.0422)																		0	AGH34123.1	AGH34123.1 DnaK suppressor protein [Acinetobacter baumannii D1279779]	AGH34123.1 DnaK suppressor protein [Acinetobacter baumannii D1279779]	AGH34123.1 DnaK suppressor protein [Acinetobacter baumannii D1279779]		[b12++-H2O, y1, y2, y3, y4, y5, y6, y6-NH3, y7, y8, y9, y10, y11, y12, y13, y13++, y13-NH3, y14, y18++-H2O, y26++-H2O]	[671.3162, 175.1182, 290.1454, 404.188, 503.2558, 618.2817, 715.3354, 698.3143, 828.4193, 899.4565, 1000.4993, 1087.5347, 1259.6212, 1374.6425, 1502.7045, 751.858, 1485.6809, 1633.7432, 1022.9981, 1502.7045]	[3201.1, 12303.6, 7014.4, 10051.6, 5281, 3045.1, 57631, 3361.1, 12527.3, 5522.5, 10891.4, 19133.5, 6834.2, 20795.3, 10610.2, 2924.4, 5750.9, 4330.7, 2986.3, 10610.2]	Ethanolamine	Variable	HCD	2	1	7	Ethanolamine(H)
20250128_KT-10169_D12_E2.12081.12081.2	F:\ALL_C_TAILS\FINAL_PAPER_SORTED_DATA_10_08_2025\D1279779_AETMA_ETHANOLAMINE_DOUBLE_LAEBLLING_FINAL_4452_MSPF-KT-10169\Searches\FINAL\Ethanolamine\Fixed_D\Ethanolamine_HCD_2\interact-20250128_KT-10169_D12_E2.pep.xml	AELTQEFQR	AELTQE[172]FQR	ERLITYVR.AELTQEFQR.HSERITHF	R	H	9	2	1743.77	1163.59	1163.59	582.802	582.803	1163.59	582.804	-0.0009	0.00391878	29.899	16.774	0.9986	0	2	0	23	31	0	6E(43.0422)																		0	AGH37128.1	AGH37128.1 hypothetical protein ABD1_32460 [Acinetobacter baumannii D1279779]	AGH37128.1 hypothetical protein ABD1_32460 [Acinetobacter baumannii D1279779]	AGH37128.1 hypothetical protein ABD1_32460 [Acinetobacter baumannii D1279779]		[iE, iQ, iL, iF, b2, b3, b4, b4-H2O, b5, b5-H2O, b6, b6-H2O, b7, y1, y1-NH3, y2, y2-NH3, y3, y3-NH3, y4, y4-H2O, y4-NH3, y5, y5++, y5-H2O, y5++-H2O, y5-H2O-NH3, y5-NH3, y5++-NH3, y6, y6++, y6-H2O, y6-H2O-NH3, y6-NH3, y6++-NH3, y7, y7++, y7-H2O, y7++-H2O, y7++-H2O-NH3, y7-NH3, y7++-NH3, y8, y8++, y8-H2O, y8-H2O-NH3, y8++-H2O-NH3, rE, rE, rQ, rQ, Prec-++-H2O, Prec-++-H2O-NH3, Prec-++-NH3]	[102.0544, 101.0704, 86.0959, 120.0803, 201.0863, 314.1703, 415.2179, 397.2072, 543.2729, 525.2605, 715.357, 697.3479, 862.42, 175.1183, 158.0918, 303.1768, 286.1498, 450.2449, 433.2179, 622.3288, 604.3192, 605.2983, 750.387, 375.6976, 732.3782, 366.6919, 715.357, 733.3615, 367.191, 851.4338, 426.2212, 833.4246, 816.3971, 834.4104, 417.7143, 964.5173, 482.7633, 946.5054, 473.7574, 465.2462, 947.4971, 474.2554, 1093.5597, 547.2753, 1075.5496, 1058.5262, 529.7693, 84.0439, 84.0439, 84.0439, 84.0439, 573.7983, 565.2892, 574.3003]	[50319.1, 59727.7, 199614.6, 18777.2, 824366.6, 170458.5, 86598.3, 61896.1, 20378.9, 28289.6, 24121.8, 14213.4, 30552.4, 302684.1, 16343.5, 176445.5, 18567.6, 346044.4, 28256.6, 537606.2, 12942.2, 14988, 698296.4, 57358, 39227.5, 76508.9, 24121.8, 114331.6, 19095.9, 1136188.8, 86456.7, 32128.5, 15943.7, 61108.1, 13933, 606832.2, 88758.9, 59256, 120790.3, 24356.5, 52158.8, 55080.9, 14855.1, 206515.2, 22377.8, 13336.3, 12270, 21228.2, 21228.2, 21228.2, 21228.2, 89159.9, 31197.2, 26826.9]	Ethanolamine	Fixed_D	HCD	2	1	2	Ethanolamine(H)
20250128_KT-10169_D12_E3.27987.27987.2	F:\ALL_C_TAILS\FINAL_PAPER_SORTED_DATA_10_08_2025\D1279779_AETMA_ETHANOLAMINE_DOUBLE_LAEBLLING_FINAL_4452_MSPF-KT-10169\Searches\FINAL\Ethanolamine\Fixed_D\Ethanolamine_HCD_3\interact-20250128_KT-10169_D12_E3.pep.xml	AELWSWR		DVHRQATR.AELWSWR.KTPEGRLA	R	K	7	2	3439.18	946.462	946.464	474.238	474.239	946.466	474.24	-0.0023	0.00341948	19.258	12.763	0.994	0	2	0	44	50	0																			0	AGH37151.1	AGH37151.1 hypothetical protein ABD1_32700 [Acinetobacter baumannii D1279779]	AGH37151.1 hypothetical protein ABD1_32700 [Acinetobacter baumannii D1279779]	AGH37151.1 hypothetical protein ABD1_32700 [Acinetobacter baumannii D1279779]		[iE, iL, iW, b2, b3, y1, y1-NH3, y2, y2-NH3, y3, y3-NH3, y4, y4-H2O, y4-NH3, y5, y5++, y6, y6-H2O, rE, rW, rW, Prec-++]	[102.0545, 86.096, 159.0911, 201.0863, 314.1705, 175.1183, 158.0918, 361.1969, 344.1714, 448.2289, 431.2028, 634.307, 616.2971, 617.2833, 747.3901, 374.1972, 876.4312, 858.4233, 84.0439, 130.0646, 130.0646, 474.239]	[24963.3, 229164.9, 38515.8, 88323.5, 8507.3, 89230.7, 17123.4, 11393.6, 7115, 71974.5, 6548.7, 111347.4, 4070.1, 4716.9, 96506.8, 4023.2, 6264.1, 4624.3, 23142, 11556.1, 11556.1, 45064.4]	Ethanolamine	Fixed_D	HCD	3	0	1	Ethanolamine(H)
20250128_KT-10169_D12_E2.34879.34879.3	F:\ALL_C_TAILS\FINAL_PAPER_SORTED_DATA_10_08_2025\D1279779_AETMA_ETHANOLAMINE_DOUBLE_LAEBLLING_FINAL_4452_MSPF-KT-10169\Searches\FINAL\Ethanolamine\Fixed_E\Ethanolamine_HCD_2\interact-20250128_KT-10169_D12_E2.pep.xml	AEMAKDQNPFAIVLGCSDSR	AEMAKDQNPFAIVLGCSDSR	KTLSHHER.AEMAKDQNPFAIVLGCSDSR.VPAEMVFD	R	V	20	3	4125.95	2279.1	2279.11	760.707	760.709	2279.1	760.708	0.0019	0.00180071	18.433	12.666	0.995	0	2	0	35	54	0	16C(57.0214), 2E(43.0422), 5K(28.0313)																		0	AGH34827.1	AGH34827.1 carbonic anhydrase [Acinetobacter baumannii D1279779]	AGH34827.1 carbonic anhydrase [Acinetobacter baumannii D1279779]	AGH34827.1 carbonic anhydrase [Acinetobacter baumannii D1279779]		[rQ, rK, b2, b2-H2O, b5, b6-H2O, b8, b9-H2O, b10++, b11, b11++, b11++-NH3, b12++, b13++-NH3, b14++, y1, y2, y2-NH3, y5, y6, y7, y8, y9, y10, y14++-H2O, iF]	[129.0651, 129.1017, 244.128, 226.1179, 602.3333, 699.3531, 959.4651, 1038.52, 602.2891, 1274.6178, 637.8123, 629.2941, 694.3561, 735.3717, 800.4297, 175.1183, 262.1504, 245.1275, 624.239, 681.261, 794.3442, 893.4155, 1006.5002, 1077.5365, 773.3772, 120.0802]	[3987.9, 44403.1, 6431.7, 8960.6, 6240.4, 5111.5, 21512.9, 7696.4, 6488.8, 6209.8, 25254.5, 4716.4, 9948.9, 4576.9, 11156.8, 42575.9, 37975, 5521.2, 4497.9, 45477, 27815.6, 27558.5, 14222.2, 16249.3, 6434.5, 33083.4]	Ethanolamine	Fixed_E	HCD	2	1	3	Ethanolamine(H)
20250128_KT-10169_D12_E1.09197.09197.2	F:\ALL_C_TAILS\FINAL_PAPER_SORTED_DATA_10_08_2025\D1279779_AETMA_ETHANOLAMINE_DOUBLE_LAEBLLING_FINAL_4452_MSPF-KT-10169\Searches\FINAL\Ethanolamine\Fixed_ED\Ethanolamine_HCD_1\interact-20250128_KT-10169_D12_E1.pep.xml	AENTIASTKGSL	AENTIASTKGSLc[61]	MACEIDPR.AENTIASTKGSL.-	R	-	12	2	1448.36	1304.73	1304.73	653.37	653.373	1304.73	653.372	0.0014	4.23111e-05	25.134	12.174	0.9993	0	2	0	186	197	0	2E(43.0422), 9K(28.0313), C-term(43.0422)																		0	AGH36997.1	AGH36997.1 imidazoleglycerol-phosphate dehydratase [Acinetobacter baumannii D1279779]	AGH36997.1 imidazoleglycerol-phosphate dehydratase [Acinetobacter baumannii D1279779]	AGH36997.1 imidazoleglycerol-phosphate dehydratase [Acinetobacter baumannii D1279779]		[Prec-++, Prec-++-NH3, rK, b2, b2-H2O, b3, b3-NH3, b4, b4-H2O, b5, b5-H2O, b11, b11++, y1, y4, y5, y6, y7, y7-H2O, y8, y9, y10, y10-H2O, y10-NH3, y10++-NH3, y11++-H2O, y11++-H2O-NH3, y11++-NH3]	[653.3666, 644.8619, 129.1015, 244.1282, 226.1176, 358.1717, 341.1451, 459.2185, 441.2084, 572.3038, 554.2932, 1131.5862, 566.299, 175.1432, 475.3225, 576.3727, 663.4015, 734.4385, 716.4305, 847.5223, 948.5697, 1062.6116, 1044.5924, 1045.5952, 523.3038, 608.8469, 600.3369, 609.3398]	[32722, 7768.4, 17420.6, 36108, 11453.3, 11074.7, 4152.2, 15106.3, 17040.5, 3481.3, 9122.9, 3240.1, 3084.9, 5271.7, 4420.6, 4988.9, 32903.1, 88429.3, 4317.1, 39680.6, 15348, 50098, 8060.7, 9143.7, 4008.7, 4370.6, 2658.4, 6581.4]	Ethanolamine	FIXED_ALL	HCD	1	2	2	Ethanolamine(H)
20250128_KT-10169_D12_E1.58878.58878.3	F:\ALL_C_TAILS\FINAL_PAPER_SORTED_DATA_10_08_2025\D1279779_AETMA_ETHANOLAMINE_DOUBLE_LAEBLLING_FINAL_4452_MSPF-KT-10169\Searches\FINAL\Ethanolamine\Fixed_D\Ethanolamine_HCD_1\interact-20250128_KT-10169_D12_E1.pep.xml	AEPEAVEELLQAAAVSDDLDHKIYDLAFNLAHNLR	AEPE[172]AVEELLQAAAVSDDLDHKIYDLAFNLAHNLR	RINTAWRR.AEPEAVEELLQAAAVSDDLDHKIYDLAFNLAHNLR.ERKTSSGK	R	E	35	3	6562.27	4135.11	4135.13	1379.38	1379.38	4133.19	1378.74	1.937	1.43407	13.213	13.213	0.7812	0.000683153	2	0	38	72	0	17D(43.0422), 18D(43.0422), 20D(43.0422), 22K(28.0313), 25D(43.0422), 4E(43.0422)																		0	AGH35421.1	AGH35421.1 bifunctional proline dehydrogenase/pyrroline-5-carboxylate dehydrogenase [Acinetobacter baumannii D1279779]	AGH35421.1 bifunctional proline dehydrogenase/pyrroline-5-carboxylate dehydrogenase [Acinetobacter baumannii D1279779]	AGH35421.1 bifunctional proline dehydrogenase/pyrroline-5-carboxylate dehydrogenase [Acinetobacter baumannii D1279779]		[iF, iY, b11+++, b20++-H2O, b24++-H2O, y1, y28+++, y29+++-H2O, y32+++-H2O, rK, Prec-+++]	[120.0801, 136.0752, 418.218, 1111.0914, 1395.7528, 175.1182, 1122.6272, 1159.6069, 1273.6682, 129.1017, 1378.7538]	[1688.3, 3118.3, 1870.6, 7733, 8528.4, 4514.6, 1999.1, 2164.2, 2935.2, 3332.3, 8328.1]	Ethanolamine	Fixed_D	HCD	1	5	8	Ethanolamine(H)
20250128_KT-10169_D12_E2.34887.34887.4	F:\ALL_C_TAILS\FINAL_PAPER_SORTED_DATA_10_08_2025\D1279779_AETMA_ETHANOLAMINE_DOUBLE_LAEBLLING_FINAL_4452_MSPF-KT-10169\Searches\FINAL\Ethanolamine\Fixed_D\Ethanolamine_HCD_2\interact-20250128_KT-10169_D12_E2.pep.xml	AEQLNEVNIVITAKAGDEGKLFGSIGTR	AE[172]QLNEVNIVITAKAGDEGKLFGSIGTR	VLAAAQAR.AEQLNEVNIVITAKAGDEGKLFGSIGTR.DIADALTN	R	D	28	4	4126.72	3071.69	3071.7	768.931	768.933	3071.7	768.932	0.0031	0.00461469	18.735	11.818	0.9574	0.000136203	2	0	69	96	0	14K(28.0313), 17D(43.0422), 20K(28.0313), 2E(43.0422)																		0	AGH36057.1	AGH36057.1 50S ribosomal protein L9 [Acinetobacter baumannii D1279779]	AGH36057.1 50S ribosomal protein L9 [Acinetobacter baumannii D1279779]	AGH36057.1 50S ribosomal protein L9 [Acinetobacter baumannii D1279779]		[iF, b2, b3, b3++-H2O-NH3, b20++-H2O, b24+++-H2O-NH3, y1, y17++, y18++, y21++, y21+++, y22+++, y24+++, y25+++, y26+++, y26+++-H2O, y26+++-NH3, y26++++-NH3, rK, rK, Prec-++++, Prec-++++-H2O]	[120.0804, 244.1284, 372.187, 169.0793, 1103.1257, 864.8182, 175.1185, 904.007, 960.5447, 1123.6458, 749.4305, 782.4541, 863.4805, 901.1772, 943.8608, 937.859, 938.1887, 703.8995, 129.1016, 129.1016, 768.9393, 764.4418]	[33656.7, 55352.1, 49972.1, 12974.9, 29001.8, 46876.7, 23610.1, 26628.7, 28031.4, 43318.6, 30800, 42860.1, 79191, 60971.2, 42214.2, 47216.7, 85412.6, 47305.4, 26702.1, 26702.1, 65589.9, 23328.8]	Ethanolamine	Fixed_D	HCD	2	2	4	Ethanolamine(H)
20250128_KT-10169_D12_E1.55685.55685.3	F:\ALL_C_TAILS\FINAL_PAPER_SORTED_DATA_10_08_2025\D1279779_AETMA_ETHANOLAMINE_DOUBLE_LAEBLLING_FINAL_4452_MSPF-KT-10169\Searches\FINAL\Ethanolamine\Fixed_D\Ethanolamine_HCD_1\interact-20250128_KT-10169_D12_E1.pep.xml	AEQQFGVSQAVILGILGVETGYGANKGSFITR	AE[172]QQFGVSQAVILGILGVETGYGANKGSFITR	QYADALNR.AEQQFGVSQAVILGILGVETGYGANKGSFITR.DALATLAF	R	D	32	3	6218.44	3381.82	3381.83	1128.28	1128.28	3380.81	1127.94	1.0236	2.75614e-06	33.426	17.767	0.9999	0	2	0	111	142	0	26K(28.0313), 2E(43.0422)																		0	AGH36202.1	AGH36202.1 membrane-bound lytic murein transglycosylase B [Acinetobacter baumannii D1279779]	AGH36202.1 membrane-bound lytic murein transglycosylase B [Acinetobacter baumannii D1279779]	AGH36202.1 membrane-bound lytic murein transglycosylase B [Acinetobacter baumannii D1279779]		[iF, iY, b2, b2-H2O, b3, b4, b4++-H2O-NH3, b4-NH3, b5, b5-H2O, b5-NH3, b7, b12-H2O-NH3, b20++, b22++, b25+++-H2O, b28+++-H2O, b29+++, b29+++-H2O, b30++-H2O, b30+++-NH3, y1, y2, y9-H2O-NH3, y9-NH3, y10, y11, y11-H2O, y12, y13, y14, y16, y16++, y17, y17++, y19++, y20++, y21++, y21++-H2O, y22++, y22++-H2O-NH3, y23++, y25++, y25++-H2O-NH3, y25++-NH3, y26++, y26++-H2O, y27++, y27++-NH3, y28++, y29++, y29+++-H2O-NH3, y29+++-NH3, y30+++-H2O, y30+++-NH3, rQ, rQ, rQ, rK, rK, Prec-+++, Prec-+++-NH3]	[120.0802, 136.0751, 244.1284, 226.1181, 372.1868, 500.2437, 233.1108, 483.22, 647.3116, 629.3035, 630.2897, 803.4104, 1266.6672, 1042.5785, 1152.6051, 843.4348, 943.5068, 998.5485, 992.5358, 1544.8214, 1030.5542, 175.1182, 276.1665, 986.527, 1004.5344, 1078.5927, 1241.67, 1223.6647, 1298.683, 1399.7339, 1528.7892, 1684.8654, 842.9328, 1797.9398, 899.4757, 984.5243, 1041.0697, 1097.6101, 1088.6182, 1147.1471, 1129.6329, 1182.6578, 1290.2087, 1272.6925, 1281.6932, 1339.7322, 1330.72, 1368.2484, 1359.7313, 1441.7838, 1505.8124, 992.5358, 998.5485, 1040.8951, 1041.2296, 129.0654, 129.0654, 129.0654, 112.0751, 129.1017, 1127.9335, 1122.2684]	[12599.2, 11111.5, 15740.1, 8174.8, 11751, 8898.5, 1897.1, 6029.3, 6431.3, 2827, 2786, 2535.4, 6507.6, 7601.4, 3588.4, 8320.9, 3691.6, 19653.8, 3065.9, 4267.7, 3247.1, 12716.4, 2064, 2925.3, 5327, 3159.4, 3535.3, 3652.3, 4982.5, 5452.9, 6742, 8925, 8267.7, 5848.1, 3381.6, 13689.9, 12103, 10065.4, 3182.8, 10774.4, 19800.8, 12971.8, 30894.1, 3027.6, 3680.6, 10606, 5846.2, 18442.3, 5520.8, 16602, 8463, 3065.9, 19653.8, 4381.7, 9142.3, 2483.8, 2483.8, 2483.8, 1510.4, 9688.3, 5867.1, 2794.1]	Ethanolamine	Fixed_D	HCD	1	1	2	Ethanolamine(H)
20250128_KT-10169_D12_E3.34536.34536.2	F:\ALL_C_TAILS\FINAL_PAPER_SORTED_DATA_10_08_2025\D1279779_AETMA_ETHANOLAMINE_DOUBLE_LAEBLLING_FINAL_4452_MSPF-KT-10169\Searches\FINAL\Ethanolamine\Fixed_D\Ethanolamine_HCD_3\interact-20250128_KT-10169_D12_E3.pep.xml	AESLELYQQECLER	AESLE[172]LYQQE[172]CLE[172]R	YRWRIKRR.AESLELYQQECLER.FGPFEAPK	R	F	14	2	4117.9	1895.91	1895.92	948.963	948.965	1895.94	948.978	-0.0257	7.68836	10.412	9.7	0.533	0.000522944	2	0	26	39	0	10E(43.0422), 11C(57.0214), 13E(43.0422), 5E(43.0422)																		0	AGH37090.1	AGH37090.1 3-deoxy-D-manno-2-octulosonate transferase [Acinetobacter baumannii D1279779]	AGH37090.1 3-deoxy-D-manno-2-octulosonate transferase [Acinetobacter baumannii D1279779]	AGH37090.1 3-deoxy-D-manno-2-octulosonate transferase [Acinetobacter baumannii D1279779]		[iY, b8, b11++, y1, y5, y11++-H2O, Prec-++-H2O-NH3]	[136.075, 977.4938, 719.3346, 175.1181, 792.4023, 796.4058, 931.4723]	[20427.3, 8897, 8512.7, 47847.9, 24729, 63354, 12423.1]	Ethanolamine	Fixed_D	HCD	3	3	4	Ethanolamine(H)
20250128_KT-10169_D12_E3.49502.49502.2	F:\ALL_C_TAILS\FINAL_PAPER_SORTED_DATA_10_08_2025\D1279779_AETMA_ETHANOLAMINE_DOUBLE_LAEBLLING_FINAL_4452_MSPF-KT-10169\Searches\FINAL\Ethanolamine\Fixed_D\Ethanolamine_HCD_3\interact-20250128_KT-10169_D12_E3.pep.xml	AETALLPESAGVFADGSFIFAQR	AE[172]TALLPESAGVFADGSFIFAQR	NPQLPDDR.AETALLPESAGVFADGSFIFAQR.YAHDLEKW	R	Y	23	2	5666.84	2482.28	2482.3	1242.15	1242.16	2482.29	1242.15	0.0156	2.39773e-06	33.631	18.415	0.9999	0	2	0	155	177	0	15D(43.0422), 2E(43.0422)																		0	AGH34035.1	AGH34035.1 dye-decolorizing peroxidase family protein [Acinetobacter baumannii D1279779]	AGH34035.1 dye-decolorizing peroxidase family protein [Acinetobacter baumannii D1279779]	AGH34035.1 dye-decolorizing peroxidase family protein [Acinetobacter baumannii D1279779]		[iF, b2, b2-H2O, b3, b3++, b3-H2O, b4, b4-H2O, b5, b5-H2O, b6, b6-H2O, b8, b18++, b20++, b20++-H2O, y1, y2, y3, y4, y7, y7++-H2O-NH3, y8, y8-H2O-NH3, y16, y17, y17++, y17++-H2O, y17-NH3, y17++-NH3, y18, y18++, y19++-H2O, Prec-++, Prec-++-NH3]	[120.08, 244.1276, 226.1172, 345.1756, 173.091, 327.165, 416.2127, 398.202, 529.2966, 511.2863, 642.3798, 624.3701, 868.4661, 925.4865, 1055.5332, 1046.5593, 175.1178, 303.1763, 374.2134, 521.2811, 868.4661, 417.2145, 925.4865, 890.4527, 1744.8651, 1841.9125, 921.4586, 912.4545, 1824.9056, 912.9579, 1954.9978, 978.0063, 1025.5297, 1242.1503, 1233.6261]	[2111.7, 6109.6, 5859.8, 7701.1, 9397.2, 4666.8, 10610.6, 8097.8, 22717.6, 13352.9, 15005.1, 17480.8, 3415.1, 47164, 3146.8, 2709.1, 10349.8, 2592.8, 7645, 11421.8, 3415.1, 2915.3, 47164, 1977.1, 4072.6, 74812.2, 16461.3, 2473.1, 5830.8, 4666, 7058.7, 3004, 2015.1, 14197.7, 5505.4]	Ethanolamine	Fixed_D	HCD	3	2	3	Ethanolamine(H)
20250128_KT-10169_D12_E1.58337.58337.2	F:\ALL_C_TAILS\FINAL_PAPER_SORTED_DATA_10_08_2025\D1279779_AETMA_ETHANOLAMINE_DOUBLE_LAEBLLING_FINAL_4452_MSPF-KT-10169\Searches\FINAL\Ethanolamine\Variable\Ethanolamine_HCD_1\interact-20250128_KT-10169_D12_E1.pep.xml	AETGETKNILSAVGVTPDSLR	AETGE[172]TKNILSAVGVTPDSLR	TDWVLLGL.AETGETKNILSAVGVTPDSLR.KVIENIRG	L	K	21	2	6501.68	2230.18	2230.18	1116.1	1116.1	2228.2	1115.11	1.9819	0.000432531	26.21	23.34	0.5339	0.000866688	1	0	114	134	0	5E(43.0422), 7K(28.0313)																		0	AGH35085.1	AGH35085.1 ATP-dependent protease Hsp 100 [Acinetobacter baumannii D1279779]	AGH35085.1 ATP-dependent protease Hsp 100 [Acinetobacter baumannii D1279779]	AGH35085.1 ATP-dependent protease Hsp 100 [Acinetobacter baumannii D1279779]		[Prec-++-NH3, rK, b4++-H2O, b9, b9-H2O, b10-H2O-NH3, b10-NH3, b11, b11-H2O, b13, b19++, b19++-H2O, b20++-NH3, y1, y1-NH3, y2, y3, y4-NH3, y5, y6, y7, y8, y9, y9-H2O-NH3, y10, y10-NH3, y11, y12, y12-H2O, y12++-H2O-NH3, y12-NH3, y13, y13-H2O-NH3, y14, y18++, y19++-H2O-NH3, y20++-H2O]	[1106.5979, 129.1017, 171.0756, 1015.5607, 997.5447, 1093.6083, 1111.5927, 1215.6696, 1197.6329, 1385.7766, 971.5112, 962.5042, 1019.5484, 175.1182, 158.092, 288.2025, 375.2346, 473.2368, 587.314, 688.3618, 787.4352, 844.4518, 943.5191, 908.4931, 1014.5693, 997.5447, 1101.5858, 1214.6759, 1196.6604, 590.3278, 1197.6329, 1327.7458, 1292.7438, 1441.7936, 964.5364, 997.5447, 1070.5698]	[2951.1, 13227.5, 1764.8, 2547.6, 3979.1, 8478.8, 6431.3, 10781.8, 3349.2, 6549, 2709.7, 5595.8, 3456.2, 25324.4, 2380.4, 6560.5, 10907.4, 2302.3, 6109.7, 5657.3, 3673.8, 15606.6, 7834.3, 3472.4, 5631.7, 3979.1, 14585.6, 25831.7, 4786.7, 2916.8, 3349.2, 11194.3, 5396.1, 4003, 2594.7, 3979.1, 4106.8]	Ethanolamine	Variable	HCD	1	1	3	Ethanolamine(H)
20250128_KT-10169_D12_E2.13555.13555.2	F:\ALL_C_TAILS\FINAL_PAPER_SORTED_DATA_10_08_2025\D1279779_AETMA_ETHANOLAMINE_DOUBLE_LAEBLLING_FINAL_4452_MSPF-KT-10169\Searches\FINAL\Ethanolamine\Fixed_D\Ethanolamine_HCD_2\interact-20250128_KT-10169_D12_E2.pep.xml	AETIILR		IVSTGPDR.AETIILR.HPFSA	R	H	7	2	1901.98	814.488	814.49	408.251	408.252	814.491	408.253	-0.0009	0.117807	20.994	16.006	0.9731	0.000136203	2	0	428	434	0																			0	AGH35077.1	AGH35077.1 adenylosuccinate synthetase [Acinetobacter baumannii D1279779]	AGH35077.1 adenylosuccinate synthetase [Acinetobacter baumannii D1279779]	AGH35077.1 adenylosuccinate synthetase [Acinetobacter baumannii D1279779]		[iE, iI, iL, iT, b2, b2-H2O, b3, b3-H2O, b4-H2O, y1, y1-NH3, y2, y2-NH3, y3, y3-NH3, y4, y5, y5-H2O, y5-NH3, y6, y6-H2O, rE]	[102.0545, 86.0959, 86.0959, 74.0595, 201.0863, 183.0764, 302.1338, 284.1234, 397.2067, 175.1183, 158.0918, 288.2023, 271.1757, 401.2862, 384.2598, 514.3699, 615.4169, 597.4084, 598.395, 744.4596, 726.4492, 84.0439]	[138370.9, 354492.1, 354492.1, 71610.5, 209796.1, 5411.9, 35666.4, 37717, 7893.4, 287991.3, 36372.4, 106656.6, 49802.5, 269234.7, 26191.2, 138300.4, 418042.5, 11175.6, 7982.8, 30046.9, 48499.8, 59251.5]	Ethanolamine	Fixed_D	HCD	2	0	1	Ethanolamine(H)
20250128_KT-10169_D12_E4.36931.36931.3	F:\ALL_C_TAILS\FINAL_PAPER_SORTED_DATA_10_08_2025\D1279779_AETMA_ETHANOLAMINE_DOUBLE_LAEBLLING_FINAL_4452_MSPF-KT-10169\Searches\FINAL\Ethanolamine\Fixed_D\Ethanolamine_HCD_4\interact-20250128_KT-10169_D12_E4.pep.xml	AETTYGTIGVKVWIFR	AETTYGTIGVKVWIFR	DIDYATMR.AETTYGTIGVKVWIFR.GEILGGMK	R	G	16	3	4360.95	1868.01	1868.02	623.678	623.68	1868.02	623.68	-0.0004	3.5666e-10	38.526	14.339	1	0	2	0	189	204	0	11K(28.0313)																		0	AGH36843.1	AGH36843.1 30S ribosomal protein S3 [Acinetobacter baumannii D1279779]	AGH36843.1 30S ribosomal protein S3 [Acinetobacter baumannii D1279779]	AGH36843.1 30S ribosomal protein S3 [Acinetobacter baumannii D1279779]		[iF, iW, iY, b2, b3, b3-H2O, b4, b4-H2O, y1, y2, y3, y4, y5, y6, y6++, y7, y7++, y8, y8++, y8-NH3, y9, y9++, y10++, y11, y11++, y11+++, y11++-H2O, y11++-NH3, y12++, y12+++, y12++-H2O, y12++-NH3, y13++, y13++-H2O, y13++-NH3, y14++, y14++-H2O, y14+++-H2O, y14++-H2O-NH3, y14+++-H2O-NH3, y14++-NH3, y15++, y15++-H2O, y15++-H2O-NH3, y15++-NH3, rK, rK, rW, Prec-+++-H2O, Prec-+++-H2O-NH3, Prec-+++-NH3]	[120.08, 159.0912, 136.0748, 201.086, 302.1335, 284.1234, 403.1798, 385.1708, 175.1179, 322.1856, 435.2711, 621.3481, 720.4164, 876.541, 438.7746, 975.6061, 488.3102, 1032.6321, 516.8201, 1015.6022, 1145.707, 573.3611, 623.8838, 1303.7839, 652.3958, 435.2711, 643.3901, 643.8903, 733.9274, 489.6196, 724.9213, 725.4211, 784.4528, 775.4465, 775.9418, 834.9745, 825.9696, 550.9816, 817.4656, 545.3101, 826.467, 899.4915, 890.4871, 881.9851, 890.9942, 112.0757, 129.1014, 130.0642, 617.6738, 612.0046, 618.01]	[183374.4, 25424, 159912.5, 424050.9, 70315.3, 48007.7, 21138, 106395.8, 133795.3, 24745.2, 26468.6, 46889.9, 77707.4, 47707.5, 32601.4, 27679.6, 21367, 157067.4, 125868.9, 19258.8, 40657.1, 120614.2, 164698.7, 47640.6, 974012, 26468.6, 81834.7, 44058.5, 1321947.1, 17243.4, 67031.2, 41149.4, 763519.4, 58085.7, 53392.8, 1085619.1, 59327.3, 37463, 51901.4, 39944, 64607.7, 30314.3, 51873.7, 31528.3, 23490.3, 11845.6, 99294.5, 16422.6, 39058.6, 88714.2, 43545.1]	Ethanolamine	Fixed_D	HCD	4	0	1	Ethanolamine(H)
20250128_KT-10169_D12_E2.11693.11693.3	F:\ALL_C_TAILS\FINAL_PAPER_SORTED_DATA_10_08_2025\D1279779_AETMA_ETHANOLAMINE_DOUBLE_LAEBLLING_FINAL_4452_MSPF-KT-10169\Searches\FINAL\Ethanolamine\Variable\Ethanolamine_HCD_2\interact-20250128_KT-10169_D12_E2.pep.xml	AEVAKVPTEGDLR	AEVAKVPTEGDLR	DAQLDAIR.AEVAKVPTEGDLR.REISMNIK	R	R	13	3	1705.59	1411.76	1411.77	471.594	471.596	1411.77	471.596	-0.0011	7.53126e-08	37.607	17.005	1	0	2	0	58	70	0	5K(28.0313)																		0	AGH36827.1	AGH36827.1 30S ribosomal protein S13 [Acinetobacter baumannii D1279779]	AGH36827.1 30S ribosomal protein S13 [Acinetobacter baumannii D1279779]	AGH36827.1 30S ribosomal protein S13 [Acinetobacter baumannii D1279779]		[rK, b2, b3, b5, b5++, b6, b8++-NH3, b11++-H2O-NH3, b12++, y1, y1-NH3, y2, y2-NH3, y3, y4, y5, y6, y7, y7++, y7-H2O, y8, y9++, y9++-H2O, y10++, y10++-H2O, y10++-NH3, y11++, y11++-H2O, y11+++-H2O, y11++-H2O-NH3, y11++-NH3, y12++, y12++-H2O, y12++-NH3, iE]	[129.1017, 201.0863, 300.1548, 527.3164, 264.1624, 626.3853, 404.2324, 545.7767, 619.8314, 175.1183, 158.0919, 288.2022, 271.1768, 403.2282, 460.25, 589.2911, 690.3386, 787.3912, 394.1994, 769.3813, 886.4561, 521.7968, 512.7904, 557.3147, 548.3076, 548.8112, 606.8489, 597.8431, 398.897, 589.3409, 598.3458, 671.3699, 662.363, 662.8664, 102.0544]	[32432.5, 207160, 20225.2, 76413.4, 12411.5, 58953.9, 8179.5, 14710.6, 8767.8, 137986, 26438.1, 372771.4, 14217.3, 41450.4, 56888.6, 56974.6, 48462.2, 200429.1, 20568.3, 15027.3, 33651.6, 40218, 13040.6, 150118.7, 28320.7, 20160.8, 414101.6, 57452.2, 9495.2, 12931.6, 52137.6, 77525.9, 60410.7, 39561, 67014.7]	Ethanolamine	Variable	HCD	2	0	3	Ethanolamine(H)
20250128_KT-10169_D12_E1.08676.08676.3	F:\ALL_C_TAILS\FINAL_PAPER_SORTED_DATA_10_08_2025\D1279779_AETMA_ETHANOLAMINE_DOUBLE_LAEBLLING_FINAL_4452_MSPF-KT-10169\Searches\FINAL\Ethanolamine\Variable\Ethanolamine_HCD_1\interact-20250128_KT-10169_D12_E1.pep.xml	AEVAKVPTEGDLRR	AE[172]VAKVPTEGDLRR	DAQLDAIR.AEVAKVPTEGDLRR.EISMNIKR	R	E	14	3	1399.67	1610.9	1610.91	537.975	537.977	1610.91	537.977	0	2.10558e-06	32.733	16.382	0.9998	0	2	1	58	71	0	2E(43.0422), 5K(28.0313)																		0	AGH36827.1	AGH36827.1 30S ribosomal protein S13 [Acinetobacter baumannii D1279779]	AGH36827.1 30S ribosomal protein S13 [Acinetobacter baumannii D1279779]	AGH36827.1 30S ribosomal protein S13 [Acinetobacter baumannii D1279779]		[Prec-+++, Prec-+++-H2O, Prec-+++-H2O-NH3, Prec-+++-NH3, rR, rR, rK, b2, b2-H2O, b3, b5, b6, b6++, b8, b8-H2O, b11, b13++, y1, y1-NH3, y3, y3++, y3-NH3, y4++, y4-H2O-NH3, y5, y5++, y6, y6++, y6-H2O, y6++-H2O, y6++-NH3, y7, y8, y8++, y8-H2O, y8-NH3, y9++, y9+++-H2O, y10++, y10+++, y11++, y11+++, y11++-H2O, y11++-NH3, y12++, y12+++, y12++-H2O, y12++-H2O-NH3, y12++-NH3, y13+++, y13+++-H2O, y13+++-H2O-NH3]	[537.9757, 531.972, 526.2982, 532.3057, 112.0865, 115.0858, 129.1015, 244.1282, 226.1176, 343.1963, 570.3583, 669.4266, 335.2155, 867.5248, 849.5128, 1168.6173, 719.405, 175.1181, 158.0915, 444.3036, 222.6547, 427.2714, 280.1682, 524.2953, 616.3494, 308.6791, 745.3928, 373.2, 727.377, 364.196, 364.6879, 846.4379, 943.4927, 472.2499, 925.4886, 926.4713, 521.7839, 342.187, 599.8466, 400.2401, 635.3654, 423.9126, 626.356, 626.8563, 684.8989, 456.9352, 675.8951, 667.3819, 676.389, 514.2965, 508.2947, 502.6259]	[1421082.8, 34911.8, 7471.6, 34727.1, 7694.4, 4474.2, 42722.7, 66091.5, 14906.8, 27122.5, 36567.1, 55970.1, 5000, 11523.2, 6530.1, 41535, 31029.1, 96801.1, 6489.1, 20317.9, 142773.8, 5327.2, 8618.8, 7081.6, 8229, 29924.7, 13275.8, 63269.9, 7267.6, 10928.6, 5824.6, 7308.7, 23631.7, 46139.2, 13545.1, 13989.2, 31480.5, 6334.2, 33163.6, 6213.6, 110066.7, 10644, 15924.2, 32307.9, 256818.7, 33679.4, 41504.3, 9907.6, 62789.3, 74503.2, 11649.8, 5805.9]	Ethanolamine	Variable	HCD	1	1	3	Ethanolamine(H)
20250128_KT-10169_D12_E2.47956.47956.4	F:\ALL_C_TAILS\FINAL_PAPER_SORTED_DATA_10_08_2025\D1279779_AETMA_ETHANOLAMINE_DOUBLE_LAEBLLING_FINAL_4452_MSPF-KT-10169\Searches\FINAL\Ethanolamine\Variable\Ethanolamine_HCD_2\interact-20250128_KT-10169_D12_E2.pep.xml	AEVMDAPNPGGLGGTYAGSPIAVAAAHAVIDAIEEENLCDR	AEVMDAPNPGGLGGTYAGSPIAVAAAHAVID[158]AIEEENLCDR	PISGVVGR.AEVMDAPNPGGLGGTYAGSPIAVAAAHAVIDAIEEENLCDR.ANELGAEL	R	A	41	4	5465.64	4163.9	4163.94	1041.98	1041.99	4163.99	1042	-0.0483	4.55004	12.072	12.072	0.8521	0.000292077	2	0	284	324	0	31D(43.0422), 39C(57.0214)																		0	AGH37058.1	AGH37058.1 4-aminobutyrate aminotransferase [Acinetobacter baumannii D1279779]	AGH37058.1 4-aminobutyrate aminotransferase [Acinetobacter baumannii D1279779]	AGH37058.1 4-aminobutyrate aminotransferase [Acinetobacter baumannii D1279779]		[Prec-++++-H2O-NH3, b2-H2O, b6++-H2O, b12-H2O, b20++, b21++, b21++++-H2O, b24+++-H2O-NH3, b25++, b27+++-NH3, b28++-H2O, b28++-NH3, b29++-H2O, b31++-H2O-NH3, b31++++-NH3, b36+++-H2O, b39+++-H2O, y1, y5++++, y20++-NH3, y20+++-NH3, y24++-H2O-NH3, y25++-H2O-NH3, y26+++-H2O, y27+++-H2O-NH3, y27++-NH3, y27++++-NH3, y29+++-H2O-NH3, y33+++-NH3, y34+++-H2O-NH3, y34+++-NH3, y38+++-NH3, y39+++-H2O-NH3, iH, iY]	[1033.2491, 183.0759, 300.1297, 1134.5432, 921.9172, 978.4615, 485.2339, 721.3441, 1134.5432, 820.3931, 1265.1211, 1265.6215, 1314.673, 1441.682, 725.8667, 1157.5543, 1286.6241, 175.1184, 170.0804, 1097.0201, 731.6857, 1265.1211, 1300.6572, 927.4556, 955.4722, 1441.682, 721.3441, 993.4872, 1107.5287, 1139.5485, 1145.5476, 1283.6031, 1310.6332, 110.0709, 136.0752]	[8739.4, 3241, 7174.1, 4671.8, 4574, 5831.6, 5722.8, 49163.6, 4671.8, 4127.3, 27760.1, 12176.6, 13139.4, 32751.8, 10132.3, 62498.4, 10095.5, 24745, 3202.9, 13675.1, 4377.1, 27760.1, 7807.8, 8907.8, 3336, 32751.8, 49163.6, 26274.8, 84943.9, 6036.1, 4079.7, 99060.5, 11588.5, 2155.8, 26232.3]	Ethanolamine	Variable	HCD	2	1	7	Ethanolamine(H)
20250128_KT-10169_D12_E3.43679.43679.2	F:\ALL_C_TAILS\FINAL_PAPER_SORTED_DATA_10_08_2025\D1279779_AETMA_ETHANOLAMINE_DOUBLE_LAEBLLING_FINAL_4452_MSPF-KT-10169\Searches\FINAL\Ethanolamine\Fixed_ED\Ethanolamine_HCD_3\interact-20250128_KT-10169_D12_E3.pep.xml	AEVPLAEMFGYATQMR	AEVPLAEMFGYATQMR	PGGTKAIK.AEVPLAEMFGYATQMR.SMSQGRAT	K	S	16	2	5050.99	1898.94	1898.94	950.476	950.477	1898.94	950.476	0.0019	3.27288e-08	37.568	13.535	0.9999	0	1	0	656	671	0	2E(43.0422), 7E(43.0422)																		0	AGH34704.1	AGH34704.1 translation elongation factor G [Acinetobacter baumannii D1279779]	AGH34704.1 translation elongation factor G [Acinetobacter baumannii D1279779]	AGH34704.1 translation elongation factor G [Acinetobacter baumannii D1279779]		[rQ, b2, b2-H2O, b3, b3-H2O, b5, b5++-H2O, b6, b7, b8, b9, b14-H2O-NH3, b14++-H2O-NH3, y1, y1-NH3, y2, y3, y4, y5, y6, y7, y8, y9, y10, y11, y12, y13, y13++, y13++-H2O, y13-NH3, y13++-NH3, y14, y14++, iM, iF, iY]	[129.0653, 244.1284, 226.118, 343.1969, 325.1868, 553.3347, 268.1656, 624.3699, 796.4551, 927.5129, 1074.5723, 1559.7532, 780.381, 175.1183, 158.0917, 306.1591, 434.2175, 535.2636, 606.3013, 769.3615, 826.386, 973.4543, 1104.4945, 1276.5782, 1347.616, 1460.7035, 1557.7495, 779.38, 770.3704, 1540.7537, 770.8737, 1656.8242, 828.9128, 104.0524, 120.0802, 136.0751]	[2795.5, 64485.7, 14667.1, 30315.1, 6330.5, 2236, 3599, 3342.1, 2966.2, 5957.2, 4931.3, 18546.3, 12226.2, 25578.6, 2187.1, 3160.9, 3043.7, 8625.6, 12163.3, 6445.5, 29130.1, 42773.5, 40803.8, 34117.3, 29697.8, 7454.2, 117896.7, 57206.4, 4200.8, 3738.5, 2852.1, 7180.4, 9056.7, 2585.2, 16996.3, 22863.4]	Ethanolamine	FIXED_ALL	HCD	3	2	2	Ethanolamine(H)
20250128_KT-10169_D12_E1.28280.28280.3	F:\ALL_C_TAILS\FINAL_PAPER_SORTED_DATA_10_08_2025\D1279779_AETMA_ETHANOLAMINE_DOUBLE_LAEBLLING_FINAL_4452_MSPF-KT-10169\Searches\FINAL\Ethanolamine\Variable\Ethanolamine_HCD_1\interact-20250128_KT-10169_D12_E1.pep.xml	AEYLLDHGVVDQIVHR		TLEEPFQR.AEYLLDHGVVDQIVHR.HALRDTVS	R	H	16	3	3365.69	1862.96	1862.96	621.994	621.995	1862.96	621.995	-0.0003	0	50.127	15.134	1	0	2	0	265	280	0																			0	AGH36695.1	AGH36695.1 acetyl-coenzyme A carboxylase subunit beta [Acinetobacter baumannii D1279779]	AGH36695.1 acetyl-coenzyme A carboxylase subunit beta [Acinetobacter baumannii D1279779]	AGH36695.1 acetyl-coenzyme A carboxylase subunit beta [Acinetobacter baumannii D1279779]		[rQ, b2, b3, b4, b4++-H2O, b8, b9, b11, b12, y1, y1-NH3, y2, y3, y4, y5, y5-NH3, y6, y6++, y7, y7++, y8, y9, y10, y10++, y11++, y11++-H2O-NH3, y12++, y12++-H2O, y12++-NH3, y13++, y13+++, y14++, y14+++, y14++-NH3, y15++, y15+++, iH, iY]	[129.0651, 201.0862, 364.1494, 477.2324, 230.1123, 899.4254, 998.4871, 1212.5858, 1340.649, 175.1181, 158.0915, 312.1768, 411.2453, 524.3284, 652.3878, 635.3584, 767.416, 384.2119, 866.4822, 433.7423, 965.5483, 1022.5731, 1159.6213, 580.3178, 637.8336, 620.3104, 694.3745, 685.3699, 685.8691, 750.9157, 500.9424, 832.4481, 555.3011, 823.9452, 896.967, 598.3178, 110.0706, 136.0751]	[22032.5, 123444.7, 77875.7, 21668.3, 16046.6, 27385.3, 45209.7, 19482.1, 19856.6, 157592.9, 14150.3, 41229.7, 85254.5, 43065.1, 73673.5, 37471.9, 110094.6, 15836.5, 87674.4, 20336.7, 19728.3, 80995.4, 18172.2, 76416.6, 61328.4, 17384, 110950.4, 34953, 21328.1, 99117.2, 14534.2, 245011.6, 35326.8, 22644.6, 22716.2, 20369.2, 77466, 215822.5]	Ethanolamine	Variable	HCD	1	0	3	Ethanolamine(H)
20250128_KT-10169_D12_E2.19699.19699.2	F:\ALL_C_TAILS\FINAL_PAPER_SORTED_DATA_10_08_2025\D1279779_AETMA_ETHANOLAMINE_DOUBLE_LAEBLLING_FINAL_4452_MSPF-KT-10169\Searches\FINAL\Ethanolamine\Fixed_E\Ethanolamine_HCD_2\interact-20250128_KT-10169_D12_E2.pep.xml	AFAQTPGLVADGR		QALFERQR.AFAQTPGLVADGR.DMATSIFP	R	D	13	2	2542.66	1301.66	1301.67	651.84	651.842	1301.67	651.844	-0.0023	4.4383e-05	29.369	24.77	0.9971	0	2	0	120	132	0																			0	AGH35465.1	AGH35465.1 cytidylate kinase [Acinetobacter baumannii D1279779]	AGH35465.1 cytidylate kinase [Acinetobacter baumannii D1279779]	AGH35465.1 cytidylate kinase [Acinetobacter baumannii D1279779]		[Prec-++, Prec-++-H2O, Prec-++-H2O-NH3, Prec-++-NH3, rQ, b2, b3, b4, b5, b5-H2O, b5-NH3, b9, b9++, b9-H2O, b9++-H2O, y1, y1-NH3, y2, y3, y3-H2O, y4, y5, y5-NH3, y6, y7, y7-H2O-NH3, y8, y8++, y8-H2O, y8-NH3, y9, y9++, y9-H2O, y9++-H2O, y10, y10-H2O, y10++-H2O, y10++-H2O-NH3, y10-NH3, y11, y11++-H2O, iQ, iF]	[651.856, 642.8326, 634.3274, 643.334, 129.065, 219.1119, 290.149, 418.2043, 519.2552, 501.2437, 502.231, 885.4749, 443.2417, 867.4644, 434.2363, 175.1182, 158.0915, 232.1395, 347.1679, 329.1561, 418.2043, 517.2704, 500.2486, 630.35, 687.3762, 652.3523, 784.4287, 392.7182, 766.4154, 767.4084, 885.4749, 443.2417, 867.4644, 434.2363, 1013.5341, 995.5264, 498.2657, 489.7538, 996.5066, 1084.5696, 533.7861, 101.0703, 120.0801]	[34039.2, 109262, 7957.2, 38868, 4037.1, 73033, 29588.6, 35187.8, 28286.3, 11637.9, 8472.9, 97014.6, 11205.4, 11837.5, 12185.7, 54934.2, 5361.6, 99869.6, 39317.9, 4687.2, 35187.8, 26921.5, 5269.4, 5087.8, 31235.3, 17317.4, 354230, 31132.4, 13634.5, 6985.5, 97014.6, 11205.4, 11837.5, 12185.7, 31197.4, 6845.8, 18360, 8358.7, 14530.4, 32191.9, 9104.7, 21721.3, 36523.8]	Ethanolamine	Fixed_E	HCD	2	0	1	Ethanolamine(H)
20250128_KT-10169_D12_E3.39984.39984.2	F:\ALL_C_TAILS\FINAL_PAPER_SORTED_DATA_10_08_2025\D1279779_AETMA_ETHANOLAMINE_DOUBLE_LAEBLLING_FINAL_4452_MSPF-KT-10169\Searches\FINAL\Ethanolamine\Fixed_E\Ethanolamine_HCD_3\interact-20250128_KT-10169_D12_E3.pep.xml	AFDFAQIPNEGIGLAR	AFDFAQIPNEGIGLAR	MNVGNPDR.AFDFAQIPNEGIGLAR.LEFIINRM	R	L	16	2	4674.92	1760.92	1760.92	881.466	881.467	1760.92	881.468	-0.0008	0	54.205	11.936	1	0	2	0	493	508	0	10E(43.0422)																		0	AGH36048.1	AGH36048.1 phosphoenolpyruvate synthase [Acinetobacter baumannii D1279779]	AGH36048.1 phosphoenolpyruvate synthase [Acinetobacter baumannii D1279779]	AGH36048.1 phosphoenolpyruvate synthase [Acinetobacter baumannii D1279779]		[b2, b3, b3-H2O, b4, b4-H2O, b5, b5-H2O, b6, b6-H2O, b6-NH3, b7, b7-NH3, b12++-NH3, y1, y2, y2-NH3, y4, y5, y6, y7, y8, y8-NH3, y9, y9++, y9-H2O, y9-NH3, y10, y10-H2O, y11, y11-NH3, y12, y14, iQ, iF]	[219.112, 334.1393, 316.1288, 481.2073, 463.1999, 552.2444, 534.2365, 680.3025, 662.2902, 663.2808, 793.387, 776.3737, 665.3228, 175.1183, 246.1555, 229.129, 416.2609, 529.3432, 586.3667, 758.4507, 872.4904, 855.4698, 969.5461, 485.2762, 951.5329, 952.5254, 1082.6298, 1064.6163, 1210.689, 1193.6678, 1281.7228, 1543.8114, 101.0704, 120.0803]	[26067.6, 92268.4, 11942.3, 45765.4, 28001.8, 37091.5, 16191.6, 52685.6, 10437.9, 16868.2, 29970.3, 11869.6, 11233.1, 54208.7, 20330.2, 5781.1, 52019.5, 10982.1, 41690.7, 11241.4, 24848.4, 8151.1, 832632.6, 19284, 27967.7, 36836.7, 145366.4, 9132.2, 73901.4, 28280.7, 78326.3, 10306.9, 17823.4, 73899.9]	Ethanolamine	Fixed_E	HCD	3	1	2	Ethanolamine(H)
20250128_KT-10169_D12_E3.38450.38450.2	F:\ALL_C_TAILS\FINAL_PAPER_SORTED_DATA_10_08_2025\D1279779_AETMA_ETHANOLAMINE_DOUBLE_LAEBLLING_FINAL_4452_MSPF-KT-10169\Searches\FINAL\Ethanolamine\Fixed_E\Ethanolamine_HCD_3\interact-20250128_KT-10169_D12_E3.pep.xml	AFDTLQGTTIFITQR		EVPEREAR.AFDTLQGTTIFITQR.DGSFYAYQ	R	D	15	2	4516	1710.89	1710.9	856.452	856.457	1710.89	856.454	0.005	9e-14	41.175	13.574	1	0	2	0	12	26	0																			0	AGH35830.1	AGH35830.1 hypothetical protein ABD1_19450 [Acinetobacter baumannii D1279779]	AGH35830.1 hypothetical protein ABD1_19450 [Acinetobacter baumannii D1279779]	AGH35830.1 hypothetical protein ABD1_19450 [Acinetobacter baumannii D1279779]		[rQ, rQ, b2, b3, b4, b4-H2O, b5, b5-H2O, b6, b6-H2O, b7, b9++-H2O, b13++, y1, y2, y3, y3-NH3, y4, y4-H2O, y5, y6, y7, y7-H2O-NH3, y8, y9, y9-H2O, y9-H2O-NH3, y9++-H2O-NH3, y9-NH3, y10, y10-H2O, y10++-H2O, y10-H2O-NH3, y10-NH3, y11, y11++, y12, y13, y14++, iQ, iF]	[129.0655, 129.0655, 219.1122, 334.1391, 435.1868, 417.1762, 548.2708, 530.2612, 676.3275, 658.3181, 733.3556, 459.2229, 705.3804, 175.1183, 303.1767, 404.2246, 387.2012, 517.3093, 499.2995, 664.3762, 777.46, 878.5078, 843.4674, 979.5531, 1036.5759, 1018.5654, 1001.5276, 501.2722, 1019.5645, 1164.6324, 1146.6183, 573.8154, 1129.5978, 1147.6122, 1277.717, 639.3533, 1378.7611, 1493.7936, 820.9357, 101.0705, 120.0802]	[6923.4, 6923.4, 40533.9, 26974.4, 42408.4, 37794.8, 29941.3, 26385.3, 14180.8, 8903.4, 9884.4, 13737.3, 11273.6, 61734.5, 19173.3, 100232.6, 8160.8, 44304.5, 10367.5, 112868.4, 53495.2, 86795.7, 8278.4, 64612.8, 355751.4, 23759.6, 21813.5, 8284.4, 18977.7, 242169.7, 29738.4, 11522.7, 11284.1, 61891.7, 112280.6, 9126.7, 16474.9, 33269.8, 18607.4, 11929.6, 71010.1]	Ethanolamine	Fixed_E	HCD	3	0	1	Ethanolamine(H)
20250128_KT-10169_D12_E1.23137.23137.2	F:\ALL_C_TAILS\FINAL_PAPER_SORTED_DATA_10_08_2025\D1279779_AETMA_ETHANOLAMINE_DOUBLE_LAEBLLING_FINAL_4452_MSPF-KT-10169\Searches\FINAL\Ethanolamine\Variable\Ethanolamine_HCD_1\interact-20250128_KT-10169_D12_E1.pep.xml	AFEALLSR		MGTRHGEK.AFEALLSR.EEMVHAFD	K	E	8	2	2841.39	905.492	905.496	453.753	453.755	905.497	453.756	-0.0006	0.123793	19.049	15.887	0.7008	0.000638723	1	0	260	267	0																			0	AGH33949.1	AGH33949.1 UDP-N-acetylglucosamine 4,6-dehydratase [Acinetobacter baumannii D1279779]	AGH33949.1 UDP-N-acetylglucosamine 4,6-dehydratase [Acinetobacter baumannii D1279779]	AGH33949.1 UDP-N-acetylglucosamine 4,6-dehydratase [Acinetobacter baumannii D1279779]		[Prec-++, rE, b2, b3, b4, y1, y1-NH3, y2, y2-NH3, y3, y3-NH3, y4, y5, y5-H2O, y5++-H2O, y6, y6-H2O, iE, iL, iF]	[453.7495, 84.0438, 219.112, 348.154, 419.1915, 175.1181, 158.0916, 262.1503, 245.1239, 375.2336, 358.2077, 488.3177, 559.3547, 541.3431, 271.1756, 688.3967, 670.3883, 102.0542, 86.0958, 120.0801]	[6994.4, 41708.4, 62211, 18919, 6691, 144155.7, 27160.8, 25733, 13242.1, 35875.7, 8271.2, 50973.7, 117967, 38498.5, 9172.9, 170103.8, 23365.9, 20615.8, 363664.1, 357650.9]	Ethanolamine	Variable	HCD	1	0	1	Ethanolamine(H)
20250128_KT-10169_D12_E2.15087.15087.3	F:\ALL_C_TAILS\FINAL_PAPER_SORTED_DATA_10_08_2025\D1279779_AETMA_ETHANOLAMINE_DOUBLE_LAEBLLING_FINAL_4452_MSPF-KT-10169\Searches\FINAL\Ethanolamine\Fixed_D\Ethanolamine_HCD_2\interact-20250128_KT-10169_D12_E2.pep.xml	AFENIQHEFR		YIEKQVSR.AFENIQHEFR.RRHLEVSI	R	R	10	3	2061.56	1289.61	1289.62	430.878	430.879	1289.62	430.879	0.0011	3.18232	13.309	12.549	0.7122	0.000378167	2	0	549	558	0																			0	AGH37075.1	AGH37075.1 transporter, betaine/carnitine/choline family [Acinetobacter baumannii D1279779]	AGH37075.1 transporter, betaine/carnitine/choline family [Acinetobacter baumannii D1279779]	AGH37075.1 transporter, betaine/carnitine/choline family [Acinetobacter baumannii D1279779]		[iE, iQ, iH, iF, b2++, y1, y1-NH3, y2, y4, y4+++-H2O-NH3, y5, y6, y8++-NH3]	[102.0545, 101.0705, 110.0707, 120.0803, 110.0596, 175.1183, 158.0917, 322.1867, 588.2883, 185.0913, 716.3481, 829.4333, 528.257]	[8189.4, 10685.3, 58214.7, 96102.5, 3317.1, 99082.8, 17504.8, 14745.4, 30581.4, 5486.5, 14361.3, 8315, 10298]	Ethanolamine	Fixed_D	HCD	2	0	2	Ethanolamine(H)
20250128_KT-10169_D12_E2.26480.26480.2	F:\ALL_C_TAILS\FINAL_PAPER_SORTED_DATA_10_08_2025\D1279779_AETMA_ETHANOLAMINE_DOUBLE_LAEBLLING_FINAL_4452_MSPF-KT-10169\Searches\FINAL\Ethanolamine\Fixed_ED\Ethanolamine_HCD_2\interact-20250128_KT-10169_D12_E2.pep.xml	AFGFPFK	AFGFPFKc[61]	DEGRALMR.AFGFPFK.-	R	-	7	2	3255.36	883.492	883.496	442.753	442.755	883.495	442.755	0.0006	0.0248157	21.203	14.227	0.9906	0	2	0	172	178	0	7K(28.0313), C-term(43.0422)																		0	AGH36837.1	AGH36837.1 50S ribosomal protein L5 [Acinetobacter baumannii D1279779]	AGH36837.1 50S ribosomal protein L5 [Acinetobacter baumannii D1279779]	AGH36837.1 50S ribosomal protein L5 [Acinetobacter baumannii D1279779]		[b2, b3, b5, y1, y2, y3, y3++, y4, y4++, y5, y6, iF]	[219.112, 276.1333, 520.2549, 218.1855, 365.2537, 462.3061, 231.6566, 609.3732, 305.1905, 666.3947, 813.4637, 120.0802]	[169998.9, 167803.2, 4318.9, 86826.4, 40472.2, 585607.8, 34492.1, 76890.1, 17095.6, 530173.9, 14686, 830213]	Ethanolamine	FIXED_ALL	HCD	2	1	1	Ethanolamine(H)
20250128_KT-10169_D12_E3.24729.24729.2	F:\ALL_C_TAILS\FINAL_PAPER_SORTED_DATA_10_08_2025\D1279779_AETMA_ETHANOLAMINE_DOUBLE_LAEBLLING_FINAL_4452_MSPF-KT-10169\Searches\FINAL\Ethanolamine\Fixed_ED\Ethanolamine_HCD_3\interact-20250128_KT-10169_D12_E3.pep.xml	AFGYWMR		GLKNVRKR.AFGYWMR.FPMMMLAR	R	F	7	2	3096.55	929.42	929.42	465.717	465.717	929.422	465.718	-0.0018	0.00760326	17.976	8.042	0.9944	0	2	0	1059	1065	0																			0	AGH35255.1	AGH35255.1 pyruvate ferredoxin/flavodoxin oxidoreductase [Acinetobacter baumannii D1279779]	AGH35255.1 pyruvate ferredoxin/flavodoxin oxidoreductase [Acinetobacter baumannii D1279779]	AGH35255.1 pyruvate ferredoxin/flavodoxin oxidoreductase [Acinetobacter baumannii D1279779]		[rW, b2, b3, y1, y1-NH3, y2, y2-NH3, y3, y3-NH3, y4, y4++, y5, y5-NH3, y6, iM, iF, iW, iY]	[130.0646, 219.1123, 276.1335, 175.1184, 158.0919, 306.1587, 289.1323, 492.2376, 475.211, 655.3002, 328.1542, 712.3212, 695.2969, 859.3892, 104.0524, 120.0803, 159.0911, 136.0752]	[28294.8, 71553.9, 29104.9, 127091.7, 19060.4, 23417.6, 25108.3, 94389.6, 16699.2, 58200.9, 5534, 440410.4, 11699.6, 26122.8, 35634.5, 480611.6, 75659, 69126.9]	Ethanolamine	FIXED_ALL	HCD	3	0	0	Ethanolamine(H)
20250128_KT-10169_D12_E3.56436.56436.2	F:\ALL_C_TAILS\FINAL_PAPER_SORTED_DATA_10_08_2025\D1279779_AETMA_ETHANOLAMINE_DOUBLE_LAEBLLING_FINAL_4452_MSPF-KT-10169\Searches\FINAL\Ethanolamine\Fixed_ED\Ethanolamine_HCD_3\interact-20250128_KT-10169_D12_E3.pep.xml	AFIPLLSSFACAVPGIMATR	AFIPLLSSFACAVPGIMATR	FQAGLSGR.AFIPLLSSFACAVPGIMATR.SISDPRDR	R	S	20	2	6458.54	2121.13	2121.14	1061.57	1061.58	2121.11	1061.56	0.0293	0.0294953	19.431	14.292	0.9431	0	2	0	324	343	0	11C(57.0214)																		0	AGH34118.1	AGH34118.1 ferrous iron transport protein B [Acinetobacter baumannii D1279779]	AGH34118.1 ferrous iron transport protein B [Acinetobacter baumannii D1279779]	AGH34118.1 ferrous iron transport protein B [Acinetobacter baumannii D1279779]		[Prec-++, b2, y1, y2, y6++-NH3, y7, y8, y9, y10, y11, y12, y14, y15, iF]	[1061.5797, 219.1118, 175.1183, 276.1651, 316.1653, 745.4011, 844.4659, 915.5034, 1075.5442, 1146.5721, 1293.6431, 1467.7111, 1580.7733, 120.0802]	[24406.7, 7092.5, 24102, 5544.1, 6516.6, 43537.8, 7036.9, 16990.1, 13000.4, 15714.9, 9354.3, 18564.9, 9747.6, 18633.8]	Ethanolamine	FIXED_ALL	HCD	3	0	0	Ethanolamine(H)
20250128_KT-10169_D12_E4.11772.11772.2	F:\ALL_C_TAILS\FINAL_PAPER_SORTED_DATA_10_08_2025\D1279779_AETMA_ETHANOLAMINE_DOUBLE_LAEBLLING_FINAL_4452_MSPF-KT-10169\Searches\FINAL\Ethanolamine\Fixed_ED\Ethanolamine_HCD_4\interact-20250128_KT-10169_D12_E4.pep.xml	AFIVLHGR		TELVNYDR.AFIVLHGR.GGEDGQIQ	R	G	8	2	1730.73	911.531	911.533	456.773	456.774	911.534	456.774	-0.0012	0.000799287	24.155	12.497	0.9983	0	2	0	61	68	0																			0	AGH37112.1	AGH37112.1 D-alanine--D-alanine ligase [Acinetobacter baumannii D1279779]	AGH37112.1 D-alanine--D-alanine ligase [Acinetobacter baumannii D1279779]	AGH37112.1 D-alanine--D-alanine ligase [Acinetobacter baumannii D1279779]		[Prec-++, b2, b3, b4, y1, y1-NH3, y2, y3, y3++, y3-NH3, y4, y4++, y4-NH3, y5, y5++, y5-NH3, y6, y6++, y6-NH3, y7, y7++, iH, iI, iL, iF]	[456.7711, 219.1121, 332.1958, 431.2643, 175.1183, 158.0917, 232.1395, 369.1984, 185.1027, 352.1718, 482.282, 241.6447, 465.2558, 581.3499, 291.1788, 564.3229, 694.4335, 347.7207, 677.4073, 841.5025, 421.2549, 110.0707, 86.0959, 86.0959, 120.0803]	[56695, 493897.2, 190446.5, 28819.1, 219982.7, 27477.9, 94781.8, 292724.8, 43161.7, 52200.3, 548830.2, 53874, 31967.3, 805543.6, 81098.4, 33682.9, 533623.6, 112336.9, 36650.6, 18734, 26839.2, 140997.4, 735325.9, 735325.9, 463353.7]	Ethanolamine	FIXED_ALL	HCD	4	0	0	Ethanolamine(H)
20250128_KT-10169_D12_E4.09308.09308.2	F:\ALL_C_TAILS\FINAL_PAPER_SORTED_DATA_10_08_2025\D1279779_AETMA_ETHANOLAMINE_DOUBLE_LAEBLLING_FINAL_4452_MSPF-KT-10169\Searches\FINAL\Ethanolamine\Fixed_ED\Ethanolamine_HCD_4\interact-20250128_KT-10169_D12_E4.pep.xml	AFKASVLAR	AFKASVLAR	ASFDILIR.AFKASVLAR.NLDLGTAH	R	N	9	2	1495.15	989.6	989.602	495.807	495.808	989.602	495.808	-0.0004	0.000327189	19.188	9.93	0.9954	0	2	0	174	182	0	3K(28.0313)																		0	AGH35346.1	AGH35346.1 hypothetical protein ABD1_14600 [Acinetobacter baumannii D1279779]	AGH35346.1 hypothetical protein ABD1_14600 [Acinetobacter baumannii D1279779]	AGH35346.1 hypothetical protein ABD1_14600 [Acinetobacter baumannii D1279779]		[Prec-++, Prec-++-H2O, Prec-++-H2O-NH3, Prec-++-NH3, rK, rK, b3, b4, b5, b6, b6-H2O, b7, b7++-H2O, b7-NH3, b8, y1, y1-NH3, y2, y2-NH3, y3, y3-NH3, y5, y6, y7, y7++, y8++, iL, iF]	[495.8066, 486.8016, 478.2858, 487.2986, 84.08, 129.1015, 375.2376, 446.2743, 533.3057, 632.374, 614.3678, 745.4573, 364.2258, 728.421, 816.4945, 175.118, 158.0915, 246.1543, 229.1286, 359.2372, 342.212, 545.3356, 616.3753, 772.4998, 386.754, 460.2883, 86.0957, 120.0799]	[6532057.5, 104966.6, 112050.3, 25736.4, 122974.4, 47855.1, 137138, 78915.6, 82879.6, 152265.4, 31104.1, 208306.5, 21543.2, 29013.1, 153315.9, 504185, 98266.6, 29245.8, 96536.6, 29508.3, 29510.8, 190754.8, 305416.8, 123479.9, 266299.8, 165868.5, 216541.6, 93031.5]	Ethanolamine	FIXED_ALL	HCD	4	0	0	Ethanolamine(H)
20250128_KT-10169_D12_E1.53713.53713.2	F:\ALL_C_TAILS\FINAL_PAPER_SORTED_DATA_10_08_2025\D1279779_AETMA_ETHANOLAMINE_DOUBLE_LAEBLLING_FINAL_4452_MSPF-KT-10169\Searches\FINAL\Ethanolamine\Variable\Ethanolamine_HCD_1\interact-20250128_KT-10169_D12_E1.pep.xml	AFLMPIEDVFSISGR		EPERAIDK.AFLMPIEDVFSISGR.GTVVTGRV	K	G	15	2	5999.24	1680.85	1680.85	841.433	841.434	1680.85	841.434	-0.0009	6.39565e-09	33.546	11.64	0.9996	0.000114943	1	0	212	226	0																			0	AGH34148.1	AGH34148.1 translation elongation factor Tu [Acinetobacter baumannii D1279779]	AGH34148.1 translation elongation factor Tu [Acinetobacter baumannii D1279779]	AGH34148.1 translation elongation factor Tu [Acinetobacter baumannii D1279779]		[b2, b3, y1, y2, y3, y4, y5, y6, y7, y8, y9, y10, y11, y11++, y12, iM, iF]	[219.1117, 332.1956, 175.118, 232.1386, 319.1712, 432.2547, 519.287, 666.3546, 765.4217, 880.4489, 1009.4921, 1122.5795, 1219.627, 610.3181, 1350.6667, 104.0523, 120.0801]	[73757.4, 78298.6, 15187.5, 3076.9, 7593.9, 3448, 6790.9, 13616.3, 11063.4, 10997.1, 20548.9, 5838.9, 94229.1, 13249.6, 7258.4, 3257.7, 27366.2]	Ethanolamine	Variable	HCD	1	0	2	Ethanolamine(H)
20250128_KT-10169_D12_E3.29490.29490.2	F:\ALL_C_TAILS\FINAL_PAPER_SORTED_DATA_10_08_2025\D1279779_AETMA_ETHANOLAMINE_DOUBLE_LAEBLLING_FINAL_4452_MSPF-KT-10169\Searches\FINAL\Ethanolamine\Fixed_E\Ethanolamine_HCD_3\interact-20250128_KT-10169_D12_E3.pep.xml	AFLPGSLVDTR		TVDIGPVR.AFLPGSLVDTR.PIRDTTHL	R	P	11	2	3595.89	1174.63	1174.64	588.324	588.326	1174.63	588.324	0.0028	0.000262234	24.595	13.562	0.9363	0.000591804	1	0	129	139	0																			0	AGH35466.1	AGH35466.1 30S ribosomal protein S1 [Acinetobacter baumannii D1279779]	AGH35466.1 30S ribosomal protein S1 [Acinetobacter baumannii D1279779]	AGH35466.1 30S ribosomal protein S1 [Acinetobacter baumannii D1279779]		[b2, b3, y1, y2, y3, y4, y5, y6, y7, y8, y8++, y8++-H2O, y9, y9++, iD, iL, iF]	[219.1119, 332.1966, 175.1181, 276.1656, 391.1916, 490.2608, 603.3459, 690.3766, 747.3984, 844.4499, 422.729, 413.7233, 957.5328, 479.2708, 88.0391, 86.0957, 120.0801]	[435576.5, 54523.2, 140612.5, 282518.3, 41171.3, 34495.9, 40100.8, 66952, 148170.4, 704951.5, 368025.1, 34374.5, 32007.6, 70620.9, 11823.7, 341419.2, 258982.8]	Ethanolamine	Fixed_E	HCD	3	0	1	Ethanolamine(H)
20250128_KT-10169_D12_E2.27974.27974.2	F:\ALL_C_TAILS\FINAL_PAPER_SORTED_DATA_10_08_2025\D1279779_AETMA_ETHANOLAMINE_DOUBLE_LAEBLLING_FINAL_4452_MSPF-KT-10169\Searches\FINAL\Ethanolamine\Fixed_E\Ethanolamine_HCD_2\interact-20250128_KT-10169_D12_E2.pep.xml	AFLPGSLVDTRPIR		TVDIGPVR.AFLPGSLVDTRPIR.DTTHLEGK	R	D	14	2	3411.4	1540.87	1540.87	771.442	771.443	1540.87	771.443	-0.0011	1.07251e-07	28.998	10.858	1	0	2	0	129	142	0																			0	AGH35466.1	AGH35466.1 30S ribosomal protein S1 [Acinetobacter baumannii D1279779]	AGH35466.1 30S ribosomal protein S1 [Acinetobacter baumannii D1279779]	AGH35466.1 30S ribosomal protein S1 [Acinetobacter baumannii D1279779]		[Prec-++, Prec-++-H2O, Prec-++-NH3, rR, b2, b3, b6, b7, b7-H2O, b8, b9, b11, b13, y1, y1-NH3, y3, y5, y5++, y5-H2O, y5-NH3, y6, y6++, y6-H2O, y6-NH3, y7, y7-NH3, y10, y10++, y11, y11++, y11-H2O, y11++-H2O, y11++-H2O-NH3, y11-NH3, y11++-NH3, y12++, y12++-NH3, y13++, iF]	[771.4409, 762.4338, 762.9384, 115.086, 219.1119, 332.1953, 573.2988, 686.3856, 668.3759, 785.4551, 900.4791, 1157.6312, 1367.7682, 175.1182, 158.0918, 385.255, 642.4028, 321.705, 624.3928, 625.3776, 757.4299, 379.2181, 739.417, 740.4082, 856.4949, 839.4706, 1113.6389, 557.3178, 1210.6868, 605.8474, 1192.6748, 596.8408, 588.3263, 1193.6632, 597.336, 662.3898, 653.8777, 735.9186, 120.0801]	[614278.6, 28780.5, 31759.5, 5422.3, 101005.6, 15321.2, 7777.9, 10502.5, 7082.8, 11605.8, 25336.4, 25642.6, 15247.5, 49058.3, 4929, 30445.5, 244776.6, 72454.8, 12304.5, 11232, 61338.1, 15882.2, 11959, 18395.8, 13078.6, 7238.9, 9347.7, 7853.8, 98339.4, 190791.4, 16743.3, 8900.4, 6573.7, 29475.1, 29855.8, 42388.6, 12846.1, 6360.9, 23418.6]	Ethanolamine	Fixed_E	HCD	2	0	1	Ethanolamine(H)
20250128_KT-10169_D12_E3.09173.09173.2	F:\ALL_C_TAILS\FINAL_PAPER_SORTED_DATA_10_08_2025\D1279779_AETMA_ETHANOLAMINE_DOUBLE_LAEBLLING_FINAL_4452_MSPF-KT-10169\Searches\FINAL\Ethanolamine\Fixed_ED\Ethanolamine_HCD_3\interact-20250128_KT-10169_D12_E3.pep.xml	AFLTNER	AFLTNER	AKVVAGIR.AFLTNER.FMEVETPM	R	F	7	2	1478.17	892.474	892.477	447.245	447.246	892.477	447.246	0.0001	0.064727	18.81	14.522	0.9729	0	2	0	209	215	0	6E(43.0422)																		0	AGH34841.1	AGH34841.1 lysyl-tRNA synthetase [Acinetobacter baumannii D1279779]	AGH34841.1 lysyl-tRNA synthetase [Acinetobacter baumannii D1279779]	AGH34841.1 lysyl-tRNA synthetase [Acinetobacter baumannii D1279779]		[Prec-++, rE, b2, b3, y1, y1-NH3, y2, y2-H2O, y2-NH3, y3, y3-NH3, y4, y4-H2O, y4-NH3, y5, y5++, y5-H2O, y5++-H2O, y6, y6++-H2O, y6++-NH3, iN, iE, iL, iF]	[447.2391, 84.044, 219.1122, 332.1953, 175.1185, 158.092, 347.203, 329.1886, 330.1771, 461.2461, 444.2197, 562.293, 544.2831, 545.2643, 675.3765, 338.1922, 657.3657, 329.1886, 822.4424, 402.7209, 403.2204, 87.0548, 102.0547, 86.096, 120.0803]	[15765.9, 38824.8, 217794.3, 19590.3, 218011.1, 36995.6, 21663.8, 29834.4, 17609.9, 118028.7, 21807.1, 488526.1, 16183.3, 9662.8, 561551, 12393.6, 61615.3, 29834.4, 23416.9, 34149.5, 13800.1, 21751.2, 10464, 410016.4, 514800.2]	Ethanolamine	FIXED_ALL	HCD	3	1	1	Ethanolamine(H)
20250128_KT-10169_D12_E3.53285.53285.2	F:\ALL_C_TAILS\FINAL_PAPER_SORTED_DATA_10_08_2025\D1279779_AETMA_ETHANOLAMINE_DOUBLE_LAEBLLING_FINAL_4452_MSPF-KT-10169\Searches\FINAL\Ethanolamine\Variable\Ethanolamine_HCD_3\interact-20250128_KT-10169_D12_E3.pep.xml	AFNPWPVAFIQLDENNALR		VQVDRNIR.AFNPWPVAFIQLDENNALR.VWNSTISN	R	V	19	2	6108.49	2214.12	2214.13	1108.07	1108.07	2214.12	1108.07	0.0102	3.1e-13	38.136	12.371	1	0	2	0	234	252	0																			0	AGH37239.1	AGH37239.1 methionyl-tRNA formyltransferase [Acinetobacter baumannii D1279779]	AGH37239.1 methionyl-tRNA formyltransferase [Acinetobacter baumannii D1279779]	AGH37239.1 methionyl-tRNA formyltransferase [Acinetobacter baumannii D1279779]		[Prec-++, rW, b2, b3, b3-NH3, b4, b5, b5-NH3, y1, y2, y3, y6, y7, y8, y9, y10, y11, y12, y12-H2O, y13, y14, y14++, y15, y15++, y18++, iF, iW]	[1108.087, 130.0646, 219.1116, 333.1552, 316.1279, 430.2079, 616.2847, 599.2589, 175.1183, 288.2037, 359.2389, 716.369, 831.3967, 944.4834, 1072.5365, 1185.6241, 1332.6858, 1403.723, 1385.731, 1502.7963, 1599.8424, 800.4271, 1785.9199, 893.4638, 1072.5365, 120.0802, 159.0912]	[12407, 2371.9, 4276.6, 10001.7, 4454.5, 4827.1, 4593.9, 6243, 15137.5, 3262.6, 4324.9, 6747.8, 11144.8, 10774, 17240.6, 20564.6, 21370.7, 21110.6, 5578.2, 11844.7, 75787.6, 12298.7, 4710.7, 4790.4, 17240.6, 11335.6, 5411.4]	Ethanolamine	Variable	HCD	3	0	2	Ethanolamine(H)
20250128_KT-10169_D12_E1.20684.20684.2	F:\ALL_C_TAILS\FINAL_PAPER_SORTED_DATA_10_08_2025\D1279779_AETMA_ETHANOLAMINE_DOUBLE_LAEBLLING_FINAL_4452_MSPF-KT-10169\Searches\FINAL\Ethanolamine\Fixed_ED\Ethanolamine_HCD_1\interact-20250128_KT-10169_D12_E1.pep.xml	AFQAVGAEGWGR	AFQAVGAEGWGR	KLQALCLR.AFQAVGAEGWGR.IDAMQDEQ	R	I	12	2	2582.08	1290.64	1290.65	646.327	646.332	1290.65	646.331	0.0019	0.000212123	27.554	12.616	0.9989	0	2	0	242	253	0	8E(43.0422)																		0	AGH37112.1	AGH37112.1 D-alanine--D-alanine ligase [Acinetobacter baumannii D1279779]	AGH37112.1 D-alanine--D-alanine ligase [Acinetobacter baumannii D1279779]	AGH37112.1 D-alanine--D-alanine ligase [Acinetobacter baumannii D1279779]		[Prec-++, Prec-++-NH3, rQ, rW, b2, b3, b3-NH3, b4, b5, b9, y1, y1-NH3, y2, y4, y5, y5-H2O, y5-NH3, y6, y7, y8, y9, y10, y10++-H2O, y10++-NH3, iE, iQ, iF, iW]	[646.329, 637.8248, 129.0649, 130.0644, 219.1119, 347.1699, 330.1397, 418.2079, 517.278, 874.4495, 175.118, 158.0914, 232.1391, 475.2387, 647.3223, 629.3242, 630.3033, 718.3602, 775.3814, 874.4495, 945.4864, 1073.5436, 528.2707, 528.7693, 102.0546, 101.0702, 120.08, 159.0906]	[86323.1, 123123.6, 15415.9, 15064.1, 47405.9, 113415.6, 9436.9, 72734, 20183.1, 141095.8, 98121.5, 17061.9, 39764.6, 49481, 65783.5, 19365.5, 11294.6, 45975.2, 319591.5, 141095.8, 157622.8, 42539.9, 50488.4, 16866.9, 6979.5, 94350.6, 82244.7, 46219.9]	Ethanolamine	FIXED_ALL	HCD	1	1	1	Ethanolamine(H)
20250128_KT-10169_D12_E1.27154.27154.2	F:\ALL_C_TAILS\FINAL_PAPER_SORTED_DATA_10_08_2025\D1279779_AETMA_ETHANOLAMINE_DOUBLE_LAEBLLING_FINAL_4452_MSPF-KT-10169\Searches\FINAL\Ethanolamine\Fixed_ED\Ethanolamine_HCD_1\interact-20250128_KT-10169_D12_E1.pep.xml	AFQAVIKAGQYAYR	AFQAVIKAGQYAYR	ARSRVYRV.AFQAVIKAGQYAYR.DRRQKKRQ	V	D	14	2	3251.97	1612.86	1612.86	807.437	807.438	1612.87	807.443	-0.0101	1.7131e-08	29.619	10.195	0.9997	0	1	0	35	48	0	7K(28.0313)																		0	AGH34494.1	AGH34494.1 50S ribosomal protein L20 [Acinetobacter baumannii D1279779]	AGH34494.1 50S ribosomal protein L20 [Acinetobacter baumannii D1279779]	AGH34494.1 50S ribosomal protein L20 [Acinetobacter baumannii D1279779]		[Prec-++, Prec-++-NH3, rQ, rQ, rK, b2, b3, b4, b5, b7, b8, b9, b12, y1, y1-NH3, y2-NH3, y5, y6, y7, y8, y8++, y9, y9++, y10, y10++, y11, y11++, y12++, y12++-NH3, y13++, iQ, iF, iY]	[807.4407, 798.9299, 129.065, 129.065, 129.1014, 219.1114, 347.1703, 418.2076, 517.275, 786.4833, 857.5244, 914.5381, 1276.6904, 175.118, 158.092, 321.1552, 700.3395, 757.36, 828.3962, 984.5198, 492.7645, 1097.6034, 549.3067, 1196.6736, 598.8417, 1267.7047, 634.3559, 698.3892, 689.877, 771.9249, 101.0702, 120.08, 136.0749]	[786302.9, 27449.4, 3815.2, 3815.2, 60062.9, 7171.7, 23898.1, 30568.3, 17070.1, 31340.6, 7478.4, 29829, 7611.5, 41920.5, 4194.4, 5964.4, 7069.6, 27385, 44649, 55010.8, 9832.1, 58801.5, 13772, 18395.4, 7599.9, 18310.7, 9036.8, 35676.1, 8576.6, 14976.7, 20082.7, 23017.8, 12367.8]	Ethanolamine	FIXED_ALL	HCD	1	0	0	Ethanolamine(H)
20250128_KT-10169_D12_E3.56689.56689.2	F:\ALL_C_TAILS\FINAL_PAPER_SORTED_DATA_10_08_2025\D1279779_AETMA_ETHANOLAMINE_DOUBLE_LAEBLLING_FINAL_4452_MSPF-KT-10169\Searches\FINAL\Ethanolamine\Variable\Ethanolamine_HCD_3\interact-20250128_KT-10169_D12_E3.pep.xml	AFQGTQFDILNDNLVGPTILG	AFQGTQFDILND[158]NLVGPTILG	VRNTLAKR.AFQGTQFDILNDNLVGPTILG.FSTSEDDM	R	F	21	2	6485.93	2275.18	2275.18	1138.6	1138.6	2275.18	1138.6	-0.0009	1.1635e-10	53.319	37.924	1	0	1	0	63	83	0	12D(43.0422)																		0	AGH34153.1	AGH34153.1 50S ribosomal protein L10 [Acinetobacter baumannii D1279779]	AGH34153.1 50S ribosomal protein L10 [Acinetobacter baumannii D1279779]	AGH34153.1 50S ribosomal protein L10 [Acinetobacter baumannii D1279779]		[rQ, rQ, b2, b3, b4, b4-NH3, b5, b5-H2O, b5-NH3, b6, b6-H2O, b6-H2O-NH3, b6-NH3, b7, b7-H2O, b7-H2O-NH3, b7-NH3, b8, b8-H2O, b8-H2O-NH3, b9, b9-H2O, b9-H2O-NH3, b9++-H2O-NH3, b9-NH3, b10, b10-H2O, b10-H2O-NH3, b10-NH3, b11, b11-H2O, b11-NH3, b12, b13, b13++, b13++-H2O, b14, b14++, b14-H2O, b14++-H2O, b14++-H2O-NH3, b14-NH3, b14++-NH3, b15, b15-NH3, b16++-NH3, b19++, y2, y3, y5, y5-H2O, y6, y6-H2O, y7, y8, y10++, y10-H2O, y11, y11-H2O, y12, y19++-H2O, y20++-NH3, iF]	[129.0657, 129.0657, 219.1119, 347.1706, 404.1924, 387.1635, 505.2398, 487.2261, 488.2139, 633.2969, 615.2871, 598.2628, 616.2756, 780.3672, 762.3566, 745.3438, 763.3521, 895.3921, 877.3833, 860.359, 1008.4751, 990.4645, 973.4435, 487.2261, 991.4594, 1121.5586, 1103.5487, 1086.5265, 1104.5439, 1235.605, 1217.5964, 1218.5928, 1393.6639, 1507.7151, 754.3616, 745.3438, 1620.8004, 810.9011, 1602.8052, 801.8937, 793.3854, 1603.7681, 802.3964, 1719.8623, 1702.8464, 880.4421, 1044.5343, 189.1225, 302.2068, 500.3071, 482.2963, 557.3282, 539.3177, 656.397, 769.4827, 521.3067, 1023.5706, 1155.6321, 1137.636, 1268.7137, 1020.5429, 1094.5809, 120.0802]	[1435.9, 1435.9, 10254.6, 18165, 6826.6, 2354.3, 17803, 12489.2, 3127.8, 29375.1, 14952.3, 5597.3, 9665.4, 44209.1, 20426.8, 5592.2, 11947.3, 15445.2, 6774.9, 2792.4, 51883.1, 24444.4, 9051, 12489.2, 15171.4, 33088.9, 10767.3, 2804.6, 8457.6, 13271.7, 6454.7, 6907, 3886.4, 5966.8, 11011, 5592.2, 7320.3, 5869.9, 3825, 2675, 6940.7, 4884.7, 2576.4, 5666.4, 5771.2, 6577.1, 7531.8, 2837.4, 4079.7, 14157.5, 55820.3, 29521.9, 13950.6, 7580.3, 3565.6, 10917.4, 2724.4, 8599.6, 12338.8, 8983.9, 6488.9, 3372.5, 12200.1]	Ethanolamine	Variable	HCD	3	1	2	Ethanolamine(H)
20250128_KT-10169_D12_E4.37729.37729.4	F:\ALL_C_TAILS\FINAL_PAPER_SORTED_DATA_10_08_2025\D1279779_AETMA_ETHANOLAMINE_DOUBLE_LAEBLLING_FINAL_4452_MSPF-KT-10169\Searches\FINAL\Ethanolamine\Fixed_D\Ethanolamine_HCD_4\interact-20250128_KT-10169_D12_E4.pep.xml	AFSHFLNFANIAEQYHVVR		EELLPLTR.AFSHFLNFANIAEQYHVVR.SRRQAEFD	R	S	19	4	4444.26	2262.13	2262.13	566.54	566.54	2262.13	566.541	-0.0002	2e-14	51.127	17.849	1	0	2	0	75	93	0																			0	AGH37233.1	AGH37233.1 phosphoenolpyruvate carboxylase [Acinetobacter baumannii D1279779]	AGH37233.1 phosphoenolpyruvate carboxylase [Acinetobacter baumannii D1279779]	AGH37233.1 phosphoenolpyruvate carboxylase [Acinetobacter baumannii D1279779]		[iH, iF, iY, b2, b4, b4-H2O, b5, b6, b6+++-H2O, b7, b7++, b7-H2O, b7-NH3, b7++-NH3, b8, b8++, b8++-H2O, b8-NH3, b8++-NH3, b9, b9++, b9++++-H2O, b10, b10++, b10-NH3, b11++, b17++++, b18++-NH3, y1, y1-NH3, y2, y3, y4, y4++, y4-NH3, y4+++-NH3, y5, y5++, y5++++, y6, y6++, y6++-NH3, y7, y7++, y7-H2O, y7++-H2O, y7++-H2O-NH3, y7-NH3, y7++-NH3, y7++++-NH3, y8, y8++, y8-H2O, y8-H2O-NH3, y8++-H2O-NH3, y8-NH3, y8++-NH3, y9, y9++, y10, y10++, y10++-NH3, y11++, y11+++-H2O-NH3, y11++-NH3, y11+++-NH3, y12++, y13++-NH3, y13++++-NH3, y15++++-H2O-NH3, y16+++-H2O, y17+++-NH3, rQ, Prec-++++, Prec-++++-NH3]	[110.0708, 120.0803, 136.0752, 219.1121, 443.2025, 425.1901, 590.2711, 703.3558, 229.1176, 817.3973, 409.203, 799.3855, 800.3721, 400.6895, 964.4648, 482.737, 473.7318, 947.4437, 474.2248, 1035.5035, 518.2578, 255.1332, 1149.5438, 575.2793, 1132.5206, 631.8207, 498.238, 1036.5024, 175.1184, 158.0919, 274.1866, 373.2554, 510.3136, 255.6602, 493.2868, 165.1016, 673.3773, 337.1915, 169.0966, 801.4354, 401.2216, 392.7092, 930.4774, 465.7428, 912.4638, 456.7376, 448.2237, 913.4558, 457.2214, 229.1176, 1001.514, 501.2613, 983.5091, 966.4695, 483.748, 984.5002, 492.7478, 1114.5941, 557.803, 1228.6431, 614.8244, 606.3116, 650.3425, 422.2113, 641.8309, 428.2159, 723.8774, 772.3818, 386.6917, 447.2377, 647.3312, 676.6734, 129.0654, 566.532, 562.2783]	[25352.5, 208205, 25976.9, 11313.1, 10700.2, 2257.6, 23753.8, 26807.7, 4523, 110140.2, 15749.9, 4883.5, 12933.7, 3872.1, 56338.1, 14636.4, 5040.7, 7115.8, 5892.8, 14582.8, 4067.5, 5685, 18032, 3977.9, 3758, 4227.6, 4375.1, 10648, 47433, 6581.9, 25140, 28952.2, 54206.7, 5795.1, 3744, 3472.6, 64595.2, 5258.6, 3492.7, 58780.9, 10540.1, 10432, 74147, 30742, 7991.1, 27100.2, 3399.6, 6982, 14761.8, 4523, 118602, 122888, 6705.8, 9250.4, 4726.2, 4862.5, 3278.1, 3943.9, 46222.8, 4240.8, 61389.7, 23238.3, 26180.7, 5979.5, 9160.5, 3996.7, 5788.3, 9358.7, 10994.4, 7796, 3829.3, 4293.2, 4039.1, 3802.9, 11838.6]	Ethanolamine	Fixed_D	HCD	4	0	1	Ethanolamine(H)
20250128_KT-10169_D12_E1.13905.13905.2	F:\ALL_C_TAILS\FINAL_PAPER_SORTED_DATA_10_08_2025\D1279779_AETMA_ETHANOLAMINE_DOUBLE_LAEBLLING_FINAL_4452_MSPF-KT-10169\Searches\FINAL\Ethanolamine\Fixed_ED\Ethanolamine_HCD_1\interact-20250128_KT-10169_D12_E1.pep.xml	AFSPEFR	AFSPEFR	DNQEAMKR.AFSPEFR.NRLDGVIQ	R	N	7	2	1898.34	895.453	895.456	448.734	448.735	895.455	448.735	0.0003	0.0250076	18.793	17.18	0.9923	0.000243784	2	0	633	639	0	5E(43.0422)																		0	AGH35815.1	AGH35815.1 ATP-dependent Clp protease ATP-binding subunit [Acinetobacter baumannii D1279779]	AGH35815.1 ATP-dependent Clp protease ATP-binding subunit [Acinetobacter baumannii D1279779]	AGH35815.1 ATP-dependent Clp protease ATP-binding subunit [Acinetobacter baumannii D1279779]		[rE, b2, b3, b3-H2O, y1, y1-NH3, y2, y2-NH3, y3, y4, y4++, y4-H2O, y4-NH3, y5, y5++, y5-H2O, y5++-H2O, y5-NH3, y6, iF]	[84.0438, 219.1119, 306.1435, 288.1337, 175.1181, 158.0916, 322.1862, 305.1586, 494.2704, 591.3222, 296.1649, 573.3165, 574.2969, 678.3538, 339.6815, 660.3421, 330.6753, 661.3306, 825.4218, 120.0801]	[63098.6, 371951.8, 53881.8, 29114.8, 354166.8, 65864.9, 185509.7, 20877.6, 183725.4, 815159.7, 393401, 19329.6, 45319.8, 1105360.6, 49968.7, 49116.7, 149999.8, 59487.7, 49044.3, 1071777.4]	Ethanolamine	FIXED_ALL	HCD	1	1	1	Ethanolamine(H)
20250128_KT-10169_D12_E2.17336.17336.2	F:\ALL_C_TAILS\FINAL_PAPER_SORTED_DATA_10_08_2025\D1279779_AETMA_ETHANOLAMINE_DOUBLE_LAEBLLING_FINAL_4452_MSPF-KT-10169\Searches\FINAL\Ethanolamine\Fixed_ED\Ethanolamine_HCD_2\interact-20250128_KT-10169_D12_E2.pep.xml	AFTVQGVALTKGAK	AFTVQGVALTKGAK	VLSGEITR.AFTVQGVALTKGAK.AAIEAAGG	R	A	14	2	2297.63	1445.86	1445.86	723.937	723.938	1445.86	723.938	0.0011	1.3118e-10	35.319	9.646	0.9999	0	1	0	121	134	0	11K(28.0313), 14K(28.0313)																		0	AGH36830.1	AGH36830.1 50S ribosomal protein L15 [Acinetobacter baumannii D1279779]	AGH36830.1 50S ribosomal protein L15 [Acinetobacter baumannii D1279779]	AGH36830.1 50S ribosomal protein L15 [Acinetobacter baumannii D1279779]		[Prec-++, Prec-++-H2O, Prec-++-NH3, rK, b2, b3, b3-H2O, b4, b4-H2O, b5-H2O, b6, b7, b7-H2O, b13, y1, y3, y3-NH3, y4, y5, y6, y7, y8, y9, y9++, y10, y10++, y10-H2O, y10++-H2O, y10-NH3, y10++-NH3, y11, y11++, y12, y12++, y12++-H2O, y12++-NH3, y13++, iQ, iF]	[723.9364, 714.9306, 715.4252, 129.1016, 219.1121, 320.1598, 302.1494, 419.2285, 401.2173, 529.2745, 604.3059, 703.3776, 685.3673, 1272.7321, 175.1435, 303.2019, 286.1752, 459.3289, 560.3754, 673.4593, 744.4966, 843.5641, 900.5855, 450.7965, 1028.6451, 514.8257, 1010.6361, 505.8203, 1011.6164, 506.313, 1127.7137, 564.3591, 1228.7629, 614.8834, 605.8757, 606.372, 688.416, 101.0705, 120.0802]	[378876.6, 22001.5, 12373.7, 14551.3, 15146, 35667.1, 24025.3, 4975.3, 24814.4, 4958.5, 3090.8, 3914.8, 3669.7, 5134.5, 8761, 2210.1, 3299.4, 3654.7, 10825.6, 12495.5, 41049.7, 11887.7, 73811.5, 2030.9, 60671, 15547.4, 4246.5, 3819, 11120.2, 5080.2, 13227.3, 25156, 5446.2, 34397.1, 2971, 3677.9, 9371.6, 3172.8, 4430]	Ethanolamine	FIXED_ALL	HCD	2	0	0	Ethanolamine(H)
20250128_KT-10169_D12_E3.32000.32000.4	F:\ALL_C_TAILS\FINAL_PAPER_SORTED_DATA_10_08_2025\D1279779_AETMA_ETHANOLAMINE_DOUBLE_LAEBLLING_FINAL_4452_MSPF-KT-10169\Searches\FINAL\Ethanolamine\Fixed_D\Ethanolamine_HCD_3\interact-20250128_KT-10169_D12_E3.pep.xml	AFTVQGVALTKGAKAAIEAAGGKVEE	AFTVQGVALTKGAKAAIEAAGGKVEEc[61]	VLSGEITR.AFTVQGVALTKGAKAAIEAAGGKVEE.-	R	-	26	4	3859.07	2643.48	2643.5	661.877	661.881	2642.5	661.632	0.9948	4.17858	12.169	11.033	0.862	0.000277624	2	0	121	146	0	11K(28.0313), 14K(28.0313), 23K(28.0313), C-term(43.0422)																		0	AGH36830.1	AGH36830.1 50S ribosomal protein L15 [Acinetobacter baumannii D1279779]	AGH36830.1 50S ribosomal protein L15 [Acinetobacter baumannii D1279779]	AGH36830.1 50S ribosomal protein L15 [Acinetobacter baumannii D1279779]		[iF, b2, b9-H2O, b10++-NH3, b11++-H2O-NH3, b14++-NH3, b20+++-H2O, b23+++, b24+++, y5, y8-H2O, y11-H2O-NH3, y15++, y17++-H2O, y17++-NH3, y18++-H2O, y18++-NH3, y21+++, y22+++, y23+++, y24+++, y24+++-H2O-NH3, y25++++-H2O, y25+++-H2O-NH3, rK, rK, rK]	[120.0801, 219.112, 869.4933, 486.265, 555.321, 706.4167, 646.3814, 742.4299, 775.453, 632.37, 813.4534, 1109.5836, 750.4268, 869.9955, 870.4998, 926.5377, 927.0357, 699.7451, 742.4299, 775.453, 809.1423, 797.4732, 639.3803, 846.4818, 129.1014, 129.1014, 129.1014]	[98868.2, 27132.1, 550621.4, 272774.5, 32324.4, 32196.8, 31839, 120111.6, 38400.3, 27500.9, 30576.4, 62213, 38634, 458039.5, 153123.8, 202683.4, 91700, 47142.3, 120111.6, 38400.3, 46467, 36691.9, 46375.6, 46001.4, 34665.8, 34665.8, 34665.8]	Ethanolamine	Fixed_D	HCD	3	1	4	Ethanolamine(H)
20250128_KT-10169_D12_E2.48335.48335.4	F:\ALL_C_TAILS\FINAL_PAPER_SORTED_DATA_10_08_2025\D1279779_AETMA_ETHANOLAMINE_DOUBLE_LAEBLLING_FINAL_4452_MSPF-KT-10169\Searches\FINAL\Ethanolamine\Fixed_E\Ethanolamine_HCD_2\interact-20250128_KT-10169_D12_E2.pep.xml	AFVDLGGIDGLLHITDMAWKR	AFVDLGGIDGLLHITDMAWKR	IKNLTDYG.AFVDLGGIDGLLHITDMAWKR.IKHPSEVV	G	I	21	4	5506.26	2355.29	2355.28	589.829	589.827	2355.24	589.817	0.0373	0.0273022	17.113	12.074	0.5723	0.00108617	1	0	207	227	0	20K(28.0313)																		0	AGH35466.1	AGH35466.1 30S ribosomal protein S1 [Acinetobacter baumannii D1279779]	AGH35466.1 30S ribosomal protein S1 [Acinetobacter baumannii D1279779]	AGH35466.1 30S ribosomal protein S1 [Acinetobacter baumannii D1279779]		[Prec-++++, rK, rW, b16++++, b18++++-H2O, y1, y3, y4, y5, y5++, y7, y8, y8++, y9++, y9+++, y9+++-NH3, y10++, y11++, y12++, y12++-H2O-NH3, y14+++-H2O, y16++, y16++-NH3, y19+++-H2O, iH, iF, iW]	[589.827, 129.1017, 130.0645, 410.2257, 456.2444, 175.1183, 517.3222, 588.3582, 719.3996, 360.2044, 935.4755, 1048.5535, 524.7833, 593.3119, 395.8769, 390.2016, 649.8547, 706.3969, 734.9075, 717.3994, 560.3072, 905.9854, 897.4877, 707.3859, 110.0707, 120.0802, 159.091]	[37485, 8553.6, 2333.9, 7959.6, 2175.7, 13275, 3908.2, 3580.7, 9312.7, 7260.1, 8823.3, 3941.7, 6136.3, 17234.3, 2254.9, 3930.1, 15391.9, 7188.7, 23682.3, 2522.2, 5843.9, 2829.9, 3299.6, 2709.1, 12036.9, 16169, 5848.5]	Ethanolamine	Fixed_E	HCD	2	0	3	Ethanolamine(H)
20250128_KT-10169_D12_E2.11592.11592.2	F:\ALL_C_TAILS\FINAL_PAPER_SORTED_DATA_10_08_2025\D1279779_AETMA_ETHANOLAMINE_DOUBLE_LAEBLLING_FINAL_4452_MSPF-KT-10169\Searches\FINAL\Ethanolamine\Fixed_E\Ethanolamine_HCD_2\interact-20250128_KT-10169_D12_E2.pep.xml	AFVNKMDR	AFVNKMDR	NKYKVPRL.AFVNKMDR.TGANFFRV	L	T	8	2	1695.86	1007.52	1007.52	504.768	504.769	1007.52	504.768	0.0005	0.0196436	19.572	12.86	0.7575	0.000743494	1	0	139	146	0	5K(28.0313)																		0	AGH34704.1	AGH34704.1 translation elongation factor G [Acinetobacter baumannii D1279779]	AGH34704.1 translation elongation factor G [Acinetobacter baumannii D1279779]	AGH34704.1 translation elongation factor G [Acinetobacter baumannii D1279779]		[Prec-++, Prec-++-H2O, Prec-++-NH3, rK, rK, b2, b5, b6, b7, y1, y1-NH3, y2, y2-NH3, y3, y4, y4++, y4-NH3, y5, y5++, y5-NH3, y6, y6++, y6-NH3, y7++, iN, iM, iF]	[504.7673, 495.7649, 496.2557, 84.0803, 129.1018, 219.1122, 588.3477, 719.3804, 834.412, 175.1184, 158.0921, 290.1451, 273.1191, 421.1854, 577.311, 289.1598, 560.2964, 691.3524, 346.1797, 674.3263, 790.4194, 395.715, 773.3995, 469.2489, 87.0547, 104.0523, 120.0803]	[1146317.6, 16117.9, 36225.5, 30595, 352672.6, 90100.1, 20815.3, 8421.3, 64937.5, 298411.2, 20249, 48022.8, 12888.3, 19146.7, 19173.1, 7580.2, 12351.1, 44535.1, 22302.1, 17018.6, 53151.2, 59532.3, 20506.4, 65786, 7909, 9402.3, 623665.4]	Ethanolamine	Fixed_E	HCD	2	0	1	Ethanolamine(H)
20250128_KT-10169_D12_E4.29521.29521.2	F:\ALL_C_TAILS\FINAL_PAPER_SORTED_DATA_10_08_2025\D1279779_AETMA_ETHANOLAMINE_DOUBLE_LAEBLLING_FINAL_4452_MSPF-KT-10169\Searches\FINAL\Ethanolamine\Fixed_ED\Ethanolamine_HCD_4\interact-20250128_KT-10169_D12_E4.pep.xml	AGADVNLYGFVR	AGADVNLYGFVR	PLAGFKSK.AGADVNLYGFVR.GDANYIIE	K	G	12	2	3595.86	1323.69	1323.69	662.854	662.853	1323.69	662.854	-0.0019	8.08766e-05	26.835	13.078	0.9736	0.000619771	1	0	96	107	0	4D(43.0422)																		0	AGH36584.1	AGH36584.1 hypothetical protein ABD1_27000 [Acinetobacter baumannii D1279779]	AGH36584.1 hypothetical protein ABD1_27000 [Acinetobacter baumannii D1279779]	AGH36584.1 hypothetical protein ABD1_27000 [Acinetobacter baumannii D1279779]		[Prec-++-H2O-NH3, b2, b3, b4, b4-H2O, b5, y1, y4, y5, y5-NH3, y6, y7, y8, iF, iY]	[645.3264, 129.0653, 200.1024, 358.1706, 340.1617, 457.2392, 175.1183, 478.2755, 641.3391, 624.3153, 754.4217, 868.465, 967.5357, 120.0801, 136.075]	[19295.5, 28121.2, 23107.9, 48277.6, 18840.2, 48257.8, 124235.7, 57452.4, 110068.6, 17161.2, 84050.6, 310153.7, 105753.4, 141646.5, 93308.2]	Ethanolamine	FIXED_ALL	HCD	4	1	1	Ethanolamine(H)
20250128_KT-10169_D12_E2.27322.27322.3	F:\ALL_C_TAILS\FINAL_PAPER_SORTED_DATA_10_08_2025\D1279779_AETMA_ETHANOLAMINE_DOUBLE_LAEBLLING_FINAL_4452_MSPF-KT-10169\Searches\FINAL\Ethanolamine\Fixed_D\Ethanolamine_HCD_2\interact-20250128_KT-10169_D12_E2.pep.xml	AGAEVFHSLKSVL	AGAEVFHSLKSVL	TSFAEALR.AGAEVFHSLKSVL.KKQGLNTA	R	K	13	3	3342.86	1384.74	1384.75	462.588	462.59	1384.77	462.598	-0.0241	0.0323488	21.2	15.339	0.6359	0.000492732	1	0	184	196	0	10K(28.0313)																		0	AGH35802.1	AGH35802.1 phosphopyruvate hydratase [Acinetobacter baumannii D1279779]	AGH35802.1 phosphopyruvate hydratase [Acinetobacter baumannii D1279779]	AGH35802.1 phosphopyruvate hydratase [Acinetobacter baumannii D1279779]		[iE, iH, iF, b2, b3, b10+++-NH3, b11++-H2O, y1, y4, y4++-H2O-NH3, y5, y6, y6-H2O, y7, y7++, y7++-H2O, y7++-NH3, y8, y8++, y8++-H2O, y8++-H2O-NH3, y9, y9++, y9++-H2O, y9++-NH3, y10++, y10++-H2O, y10++-NH3, y11++, y11++-H2O, y12++, y12++-H2O, y12++-NH3, y12+++-NH3, rK]	[102.0544, 110.0706, 120.0801, 129.0652, 200.1021, 351.1868, 569.3038, 132.1013, 474.3269, 220.1525, 587.4113, 674.442, 656.431, 811.5001, 406.2541, 397.2488, 397.75, 958.5671, 479.7877, 470.7855, 462.2734, 1057.6406, 529.3212, 520.3174, 520.8201, 593.8428, 584.8376, 585.3389, 629.3571, 620.3546, 657.8716, 648.8647, 649.3689, 433.2374, 129.1016]	[12058, 84520, 89547, 93585.4, 21300.8, 6012.3, 15792, 7310.9, 17153, 7032.5, 27954.4, 157288.1, 14858.7, 103950.3, 79859, 15571.6, 6638.1, 70380.5, 63325.5, 13313, 23465.9, 11587.8, 53058.2, 7202, 8061.4, 56581.7, 45282.1, 27848.2, 52598.7, 9207.7, 171227.7, 22917.2, 9099.4, 13146.2, 21962.9]	Ethanolamine	Fixed_D	HCD	2	0	1	Ethanolamine(H)
20250128_KT-10169_D12_E3.05732.05732.3	F:\ALL_C_TAILS\FINAL_PAPER_SORTED_DATA_10_08_2025\D1279779_AETMA_ETHANOLAMINE_DOUBLE_LAEBLLING_FINAL_4452_MSPF-KT-10169\Searches\FINAL\Ethanolamine\Fixed_ED\Ethanolamine_HCD_3\interact-20250128_KT-10169_D12_E3.pep.xml	AGAKGIKVEVSGR	AGAKGIKVEVSGR	RAVQNTMR.AGAKGIKVEVSGR.LGGAEIAR	R	L	13	3	1149.06	1369.84	1369.84	457.62	457.62	1369.84	457.621	-0.0009	0	62.111	11.506	1	0	2	0	144	156	0	4K(28.0313), 7K(28.0313), 9E(43.0422)																		0	AGH36843.1	AGH36843.1 30S ribosomal protein S3 [Acinetobacter baumannii D1279779]	AGH36843.1 30S ribosomal protein S3 [Acinetobacter baumannii D1279779]	AGH36843.1 30S ribosomal protein S3 [Acinetobacter baumannii D1279779]		[Prec-+++, Prec-+++-H2O, Prec-+++-H2O-NH3, Prec-+++-NH3, rK, rK, b2, b3, b4, b5, b6, b7, b7++, b8, b9++, b9++-H2O, b9+++-H2O, b10++, b10++-H2O-NH3, b11++, b11++-H2O, b11++-NH3, b12++, b12++-H2O, y1, y1-NH3, y2, y2-NH3, y3, y3-NH3, y4, y4-NH3, y5, y5-H2O, y5++-H2O, y6, y7++, y8++, y9++, y10++, y10+++, y10+++-H2O, y11++, y11+++, y12++, y12+++, y12+++-H2O, y12+++-H2O-NH3]	[457.6207, 451.6165, 445.9419, 451.9504, 129.1016, 129.1016, 129.0651, 200.1021, 356.2287, 413.2514, 526.3334, 682.46, 341.7333, 781.5293, 477.3101, 468.3057, 312.5399, 526.8439, 509.319, 570.3595, 561.3554, 561.8555, 598.8713, 589.866, 175.1181, 158.0916, 232.1397, 215.1129, 319.1714, 302.1453, 418.2402, 401.2139, 590.3244, 572.3145, 286.6605, 689.3928, 423.2626, 479.8063, 508.3154, 586.3792, 391.2571, 385.2538, 621.8971, 414.9341, 650.4084, 433.9407, 427.9399, 422.2615]	[9330991, 327692.1, 31918, 300723.4, 16453.4, 16453.4, 28584.4, 8493.9, 51608.5, 13547.2, 22392.6, 30011.5, 235823.9, 26166.8, 211876.9, 15605.9, 5014.2, 72266, 32965.3, 67867.3, 28474.5, 14557.6, 76785.2, 27309.9, 102630.9, 65893.3, 13039.1, 21265.9, 64120.4, 15200.8, 111129.8, 7511.3, 138809.7, 14695.1, 14163.2, 88007.9, 31017.1, 10224.5, 222574.2, 59648.1, 55339.6, 9306.1, 42573.6, 87582.5, 38585.6, 179825.7, 9487.5, 9209.9]	Ethanolamine	FIXED_ALL	HCD	3	1	1	Ethanolamine(H)
20250128_KT-10169_D12_E3.33027.33027.2	F:\ALL_C_TAILS\FINAL_PAPER_SORTED_DATA_10_08_2025\D1279779_AETMA_ETHANOLAMINE_DOUBLE_LAEBLLING_FINAL_4452_MSPF-KT-10169\Searches\FINAL\Ethanolamine\Fixed_ED\Ethanolamine_HCD_3\interact-20250128_KT-10169_D12_E3.pep.xml	AGALAAPMYFVEER	AGALAAPMYFVEER	SELALMLR.AGALAAPMYFVEER.VVGPSLGQ	R	V	14	2	3963.06	1610.81	1610.82	806.414	806.418	1609.83	805.922	0.9925	0.42243	12.99	10.506	0.5956	0.000665041	2	0	444	457	0	12E(43.0422), 13E(43.0422)																		0	AGH36740.1	AGH36740.1 preprotein translocase subunit SecD [Acinetobacter baumannii D1279779]	AGH36740.1 preprotein translocase subunit SecD [Acinetobacter baumannii D1279779]	AGH36740.1 preprotein translocase subunit SecD [Acinetobacter baumannii D1279779]		[b3, b5, b8++, y1, y5, y8, y8++, y9, iM, iF, iY]	[200.1025, 384.2242, 342.1769, 175.1181, 765.4294, 1156.5802, 578.7892, 1227.61, 104.052, 120.0801, 136.075]	[27169.4, 21033.5, 19212.7, 48226.6, 18799.9, 94853.7, 12525.5, 21903.9, 9300.7, 60534.9, 35290.6]	Ethanolamine	FIXED_ALL	HCD	3	2	2	Ethanolamine(H)
20250128_KT-10169_D12_E2.12325.12325.3	F:\ALL_C_TAILS\FINAL_PAPER_SORTED_DATA_10_08_2025\D1279779_AETMA_ETHANOLAMINE_DOUBLE_LAEBLLING_FINAL_4452_MSPF-KT-10169\Searches\FINAL\Ethanolamine\Fixed_D\Ethanolamine_HCD_2\interact-20250128_KT-10169_D12_E2.pep.xml	AGAVGCKEVVIGMPHR	AGAVGCKEVVIGMPHR	MVNEIIQR.AGAVGCKEVVIGMPHR.GRLNLLVN	R	G	16	3	1768	1707.88	1707.89	570.302	570.303	1707.89	570.304	-0.0023	2.28e-12	41.415	11.592	1	0	2	0	246	261	0	6C(57.0214), 7K(28.0313)																		0	AGH36537.1	AGH36537.1 2-oxoglutarate dehydrogenase E1 component [Acinetobacter baumannii D1279779]	AGH36537.1 2-oxoglutarate dehydrogenase E1 component [Acinetobacter baumannii D1279779]	AGH36537.1 2-oxoglutarate dehydrogenase E1 component [Acinetobacter baumannii D1279779]		[iE, iH, iM, b2, b3, b4, b7, b8, b8++, b8-H2O-NH3, b9, b9++, b10, y1, y1-NH3, y3, y3++, y4, y5, y6, y6++, y7, y7-NH3, y11++, y12++, y12++-NH3, y13++, y13++-NH3, y14++, y15++, y15++-H2O, rK, Prec-+++]	[102.0543, 110.0707, 104.0523, 129.0652, 200.1023, 299.1701, 672.3469, 801.3898, 401.1976, 766.3699, 900.4597, 450.7328, 999.5273, 175.1182, 158.0914, 409.2297, 205.1182, 540.2705, 597.2914, 710.3752, 355.6906, 809.4426, 792.4156, 677.36, 705.8693, 697.3564, 755.403, 746.8998, 790.9221, 819.4338, 810.4424, 129.1016, 570.3094]	[2493.6, 25619.8, 5819.2, 17576.9, 35957.9, 10099.2, 5797, 24296.6, 6199, 6733.4, 35000.9, 13234.2, 30915.3, 58202, 4034.7, 38168.9, 7263.7, 11690, 94829.5, 67989.9, 8331.5, 29823, 6954, 15476.1, 136644, 6557.2, 54191.3, 5946.8, 22839.1, 22049, 12045.5, 14776, 77139.5]	Ethanolamine	Fixed_D	HCD	2	0	1	Ethanolamine(H)
20250128_KT-10169_D12_E2.38194.38194.2	F:\ALL_C_TAILS\FINAL_PAPER_SORTED_DATA_10_08_2025\D1279779_AETMA_ETHANOLAMINE_DOUBLE_LAEBLLING_FINAL_4452_MSPF-KT-10169\Searches\FINAL\Ethanolamine\Variable\Ethanolamine_HCD_2\interact-20250128_KT-10169_D12_E2.pep.xml	AGDAAPMAYVELVDR		RVLKAGFR.AGDAAPMAYVELVDR.EVNTSAE	R	E	15	2	4460.5	1576.76	1576.75	789.388	789.385	1576.76	789.385	-0.0006	3.75e-12	49.774	15.247	1	0	2	0	104	118	0																			0	AGH36823.1	AGH36823.1 50S ribosomal protein L17 [Acinetobacter baumannii D1279779]	AGH36823.1 50S ribosomal protein L17 [Acinetobacter baumannii D1279779]	AGH36823.1 50S ribosomal protein L17 [Acinetobacter baumannii D1279779]		[Prec-++-H2O, b2, b3, b3-H2O, b4, b4-H2O, b5, b5-H2O, b6, b6++, b6-H2O, b7, b7-H2O, b8, b8-H2O, b9, b9-H2O, b10++-H2O, b12++-H2O, y1, y1-NH3, y2, y2-NH3, y3, y3-H2O, y3-NH3, y4, y4-NH3, y5, y5-H2O, y5-NH3, y6, y7, y7++, y7-H2O, y7-H2O-NH3, y7-NH3, y8, y8-H2O, y9, y9++, y9++-H2O, y10, y10++, y10-H2O, y10++-H2O, y10-NH3, y10++-NH3, y11, y11++, y11++-H2O, y11-NH3, y12, y12++-H2O, y13, iE, iM, iY]	[780.3859, 129.0655, 244.0926, 226.082, 315.1299, 297.1193, 386.1671, 368.1565, 483.22, 242.1133, 465.2118, 614.2602, 596.25, 685.2983, 667.2861, 848.3604, 830.3476, 465.2118, 586.2671, 175.1187, 158.0921, 290.1458, 273.1194, 389.2145, 371.1991, 372.1836, 502.2982, 485.2724, 631.3408, 613.332, 614.3164, 730.4089, 893.4723, 447.2322, 875.4467, 858.4503, 876.4482, 964.5096, 946.4937, 1095.5494, 548.2781, 539.2759, 1192.6018, 596.8054, 1174.5917, 587.7994, 1175.5856, 588.3015, 1263.6384, 632.3267, 623.3182, 1246.6224, 1334.6741, 658.8375, 1449.7069, 102.0546, 104.0526, 136.0754]	[8840.3, 41571.3, 115181.5, 25994.8, 228529.8, 93616.4, 226472, 78401.9, 13087.2, 8633.4, 3484.6, 24985.8, 12520.7, 18350.2, 7323.4, 8751.1, 3481.2, 3484.6, 6609.8, 176360.9, 9256, 46565.6, 9166.7, 45376.3, 2090.3, 3803, 87353.6, 3929.4, 144704.8, 9697.4, 3440.2, 180122.9, 279075.9, 3117.2, 27891, 6016.5, 5947.7, 318648.8, 5804.2, 130673.5, 7767.9, 2374, 1367265.8, 369751.2, 11334.3, 5004.4, 17548, 4863.7, 206975.3, 85160.4, 4116.7, 3782.2, 11669.4, 3878.3, 7082.3, 3629.7, 14676.3, 47873.8]	Ethanolamine	Variable	HCD	2	0	3	Ethanolamine(H)
20250128_KT-10169_D12_E1.15701.15701.4	F:\ALL_C_TAILS\FINAL_PAPER_SORTED_DATA_10_08_2025\D1279779_AETMA_ETHANOLAMINE_DOUBLE_LAEBLLING_FINAL_4452_MSPF-KT-10169\Searches\FINAL\Ethanolamine\Variable\Ethanolamine_HCD_1\interact-20250128_KT-10169_D12_E1.pep.xml	AGDKVQSGNDAPIRPGNCLPLR	AGDKVQSGND[158]APIRPGNCLPLR	IIAPKGLR.AGDKVQSGNDAPIRPGNCLPLR.NMPIGSTL	R	N	22	4	2076.83	2405.25	2405.26	602.321	602.322	2405.26	602.322	0.0004	6.16602e-08	34.708	18.468	1	0	2	0	112	133	0	10D(43.0422), 18C(57.0214), 4K(28.0313)																		0	AGH36846.1	AGH36846.1 50S ribosomal protein L2 [Acinetobacter baumannii D1279779]	AGH36846.1 50S ribosomal protein L2 [Acinetobacter baumannii D1279779]	AGH36846.1 50S ribosomal protein L2 [Acinetobacter baumannii D1279779]		[Prec-++++, Prec-++++-NH3, rR, rR, rQ, rK, b2, b4, b5, b6, b7, b7++, b7-H2O, b8, b8-H2O, b8+++-NH3, b9, b9++, b9+++-NH3, b10, b10++, b10++-H2O, b10++-H2O-NH3, b10++-NH3, b11, b11++, b11++-H2O, b11++-NH3, b16++-H2O-NH3, b20+++-NH3, y1, y2, y3, y3-NH3, y6, y8, y8-NH3, y9++, y11++, y11+++, y11++-NH3, y12++, y13++, y20+++, y20+++-H2O, y20+++-NH3, y21+++, y21+++-NH3]	[602.3296, 598.0684, 112.0863, 115.0862, 129.0653, 129.1016, 129.0653, 400.2188, 499.2872, 627.3446, 714.3766, 357.6927, 696.3684, 771.397, 753.3963, 252.1339, 885.4399, 443.2254, 290.145, 1043.5128, 522.2582, 513.2536, 504.7426, 513.7488, 1114.5464, 557.7773, 548.7712, 549.2647, 800.4258, 701.3651, 175.1182, 288.2017, 385.2552, 368.2288, 772.4025, 926.4872, 909.4681, 541.7987, 646.8652, 431.5789, 638.352, 682.3837, 761.4144, 760.0729, 754.069, 754.3953, 779.0825, 773.4097]	[115852.9, 10675.3, 5283.9, 9408.2, 11934.7, 35046.9, 11934.7, 17982.9, 16523.7, 22603.2, 16854.5, 4603.9, 14641.4, 21799.3, 14062.4, 4290.8, 44997.1, 14015.3, 6239, 8681.8, 56528.1, 28000.3, 13197, 48628.7, 12179.1, 61404.7, 6109.7, 27520.6, 8227.7, 7057.3, 48346.4, 5009.7, 33476.1, 7727.3, 11846.4, 21396.8, 6479.1, 7660.6, 577557.5, 28367.8, 12847.8, 164682.7, 52649.7, 18358.8, 6401.4, 12055.3, 26880.1, 14013.7]	Ethanolamine	Variable	HCD	1	1	2	Ethanolamine(H)
20250128_KT-10169_D12_E2.25876.25876.3	F:\ALL_C_TAILS\FINAL_PAPER_SORTED_DATA_10_08_2025\D1279779_AETMA_ETHANOLAMINE_DOUBLE_LAEBLLING_FINAL_4452_MSPF-KT-10169\Searches\FINAL\Ethanolamine\Fixed_E\Ethanolamine_HCD_2\interact-20250128_KT-10169_D12_E2.pep.xml	AGDLAAMLTNLEEGDVLFIDEIHR	AGDLAAM[147]LTNLEEGDVLFIDEIHR	TSGPVLER.AGDLAAMLTNLEEGDVLFIDEIHR.LSPVIEEI	R	L	24	3	3194	2787.4	2787.42	930.141	930.146	2786.43	929.816	0.9882	1.61747	13.073	10.674	0.7132	0.000743494	2	0	91	114	0	12E(43.0422), 13E(43.0422), 21E(43.0422), 7M(15.9949)																		0	AGH36424.1	AGH36424.1 Holliday junction DNA helicase RuvB [Acinetobacter baumannii D1279779]	AGH36424.1 Holliday junction DNA helicase RuvB [Acinetobacter baumannii D1279779]	AGH36424.1 Holliday junction DNA helicase RuvB [Acinetobacter baumannii D1279779]		[b7+++, b17++, b19++, y1, y7-H2O-NH3, y10+++-H2O-NH3, y13++-NH3, y18++, y20++-H2O-NH3, y20+++-H2O-NH3, y22+++-NH3]	[216.0973, 908.4529, 1038.5375, 175.1184, 937.4749, 422.228, 842.4458, 1145.0996, 1198.6121, 799.4035, 881.466]	[8391.4, 8709.2, 104934.2, 19356.1, 19398.6, 23107.2, 129559.9, 10402.6, 40236.7, 28462.1, 24826.7]	Ethanolamine	Fixed_E	HCD	2	3	6	Ethanolamine(H)
20250128_KT-10169_D12_E3.14546.14546.2	F:\ALL_C_TAILS\FINAL_PAPER_SORTED_DATA_10_08_2025\D1279779_AETMA_ETHANOLAMINE_DOUBLE_LAEBLLING_FINAL_4452_MSPF-KT-10169\Searches\FINAL\Ethanolamine\Fixed_ED\Ethanolamine_HCD_3\interact-20250128_KT-10169_D12_E3.pep.xml	AGDPPSIALAQR	AGDPPSIALAQR	LEKSSGGR.AGDPPSIALAQR.LRELKLPV	R	L	12	2	2024.47	1237.68	1237.68	619.845	619.846	1237.68	619.846	-0.0003	0.000286231	23.785	12.352	0.9964	0	2	0	175	186	0	3D(43.0422)																		0	AGH36065.1	AGH36065.1 tRNA uridine 5-carboxymethylaminomethyl modification enzyme [Acinetobacter baumannii D1279779]	AGH36065.1 tRNA uridine 5-carboxymethylaminomethyl modification enzyme [Acinetobacter baumannii D1279779]	AGH36065.1 tRNA uridine 5-carboxymethylaminomethyl modification enzyme [Acinetobacter baumannii D1279779]		[rQ, b2, b3, b3-H2O, b4, y1, y1-NH3, y2, y3, y4, y5, y6, y7, y8, y8++, y9, y9++, y10++-H2O, y10++-H2O-NH3, y10++-NH3, iQ, iI, iL]	[129.0655, 129.0655, 287.1343, 269.1237, 384.1871, 175.1184, 158.092, 303.1767, 374.2137, 487.2996, 558.3334, 671.4186, 758.4465, 855.5007, 428.2551, 952.553, 476.781, 546.8091, 538.299, 547.3108, 101.0705, 86.096, 86.096]	[7820.8, 7820.8, 21676.4, 7583.3, 9668.5, 32582, 4081.1, 3576.1, 10083.2, 8840.8, 27795.7, 6273, 18899.6, 70681.2, 19772.9, 70705, 207619.6, 3719.9, 5404.3, 5257.7, 9197.1, 30019, 30019]	Ethanolamine	FIXED_ALL	HCD	3	1	1	Ethanolamine(H)
20250128_KT-10169_D12_E2.22450.22450.2	F:\ALL_C_TAILS\FINAL_PAPER_SORTED_DATA_10_08_2025\D1279779_AETMA_ETHANOLAMINE_DOUBLE_LAEBLLING_FINAL_4452_MSPF-KT-10169\Searches\FINAL\Ethanolamine\Fixed_E\Ethanolamine_HCD_2\interact-20250128_KT-10169_D12_E2.pep.xml	AGDVAISFADNAR		AFEFAPRR.AGDVAISFADNAR.AVAELDWK	R	A	13	2	2831.98	1305.61	1305.61	653.811	653.813	1305.63	653.823	-0.0199	2.23936	14.463	13.7	0.853	0.000518538	2	0	294	306	0																			0	AGH33959.1	AGH33959.1 UDP-glucose 4-epimerase [Acinetobacter baumannii D1279779]	AGH33959.1 UDP-glucose 4-epimerase [Acinetobacter baumannii D1279779]	AGH33959.1 UDP-glucose 4-epimerase [Acinetobacter baumannii D1279779]		[Prec-++, Prec-++-H2O-NH3, Prec-++-NH3, b2, b5, b7-H2O, y1, y1-NH3, y2, y3, y5, y7, y9, y10-NH3, iD, iF]	[653.8101, 636.3116, 645.298, 129.0654, 414.1974, 596.293, 175.1183, 158.0918, 246.1554, 360.1986, 546.2626, 780.3627, 964.4832, 1046.5441, 88.0388, 120.0801]	[31347.6, 5834.5, 8273.3, 7371.5, 7138.7, 6293.9, 57937.1, 6708.6, 4500, 7622.7, 5558.2, 23077, 21022, 12515.2, 2895.5, 28838.2]	Ethanolamine	Fixed_E	HCD	2	0	2	Ethanolamine(H)
20250128_KT-10169_D12_E2.08590.08590.3	F:\ALL_C_TAILS\FINAL_PAPER_SORTED_DATA_10_08_2025\D1279779_AETMA_ETHANOLAMINE_DOUBLE_LAEBLLING_FINAL_4452_MSPF-KT-10169\Searches\FINAL\Ethanolamine\Variable\Ethanolamine_HCD_2\interact-20250128_KT-10169_D12_E2.pep.xml	AGDVIAVHEGAKQQLR	AGDVIAVHEGAKQQLR	NIASIQVK.AGDVIAVHEGAKQQLR.IKNAIELA	K	I	16	3	1410.69	1718.94	1718.94	573.986	573.988	1718.94	573.988	0.0006	2.13322e-08	38.568	12.477	1	0	1	0	141	156	0	12K(28.0313)																		0	AGH36825.1	AGH36825.1 30S ribosomal protein S4 [Acinetobacter baumannii D1279779]	AGH36825.1 30S ribosomal protein S4 [Acinetobacter baumannii D1279779]	AGH36825.1 30S ribosomal protein S4 [Acinetobacter baumannii D1279779]		[Prec-+++, Prec-+++-H2O, Prec-+++-NH3, rQ, rQ, rK, b2, b3, b4, b5, b6, y1, y3-NH3, y4, y7, y7++, y8, y8++, y8+++-H2O-NH3, y9, y9++, y10++, y10+++, y11++, y11+++, y11++-H2O, y11++-NH3, y12++, y12+++, y12++-NH3, y13++, y13+++, y14++, y14+++, y15++, y15+++, iQ, iH]	[573.9974, 567.984, 568.3202, 129.0652, 129.0652, 129.1016, 129.0652, 244.0919, 343.1602, 456.244, 527.2811, 175.1181, 399.2379, 544.3178, 828.5014, 414.7549, 957.5441, 479.2766, 308.1714, 1094.6042, 547.8052, 597.3395, 398.5613, 632.8576, 422.2407, 623.8541, 624.3472, 689.3997, 459.9355, 680.8893, 738.9332, 492.9585, 796.4502, 531.2986, 824.9583, 550.3058, 101.0703, 110.0706]	[73163, 6656.9, 7833.8, 15804.7, 15804.7, 13633.6, 15804.7, 136771.6, 73080.6, 18627.1, 13146.6, 37617.5, 6264, 6483.4, 31257, 11682.6, 21878.2, 17679.8, 9533.8, 13935.5, 125873.1, 119586.8, 5166.7, 350737.5, 7982.2, 6227.2, 12842.5, 299810.8, 21362.8, 10889.3, 43043.9, 14297.1, 45980.7, 13684.7, 35852.8, 18871.9, 12733.1, 13081.8]	Ethanolamine	Variable	HCD	2	0	2	Ethanolamine(H)
20250128_KT-10169_D12_E2.27896.27896.3	F:\ALL_C_TAILS\FINAL_PAPER_SORTED_DATA_10_08_2025\D1279779_AETMA_ETHANOLAMINE_DOUBLE_LAEBLLING_FINAL_4452_MSPF-KT-10169\Searches\FINAL\Ethanolamine\Fixed_E\Ethanolamine_HCD_2\interact-20250128_KT-10169_D12_E2.pep.xml	AGDVILKLNGASVLR	AGDVILKLNGASVLR	PAQKAGLR.AGDVILKLNGASVLR.TSDLLYAL	R	T	15	3	3403.24	1552.93	1552.93	518.649	518.65	1552.93	518.651	-0.0017	1.246e-11	43.886	11.984	1	0	2	0	300	314	0	7K(28.0313)																		0	AGH36396.1	AGH36396.1 serine protease [Acinetobacter baumannii D1279779]	AGH36396.1 serine protease [Acinetobacter baumannii D1279779]	AGH36396.1 serine protease [Acinetobacter baumannii D1279779]		[Prec-+++-NH3, rK, b2, b3, b4, b5, b5+++, b7, y1, y1-NH3, y2, y2-NH3, y3, y4, y5, y6, y7, y8, y9, y9++, y10, y10++, y10++-NH3, y11++, y11++-H2O, y11++-NH3, y12++, y12++-NH3, y13++, y14++, y14++-H2O, y14++-NH3]	[512.9716, 129.1016, 129.0653, 244.0919, 343.1603, 456.2446, 152.7556, 725.4514, 175.1182, 158.0921, 288.2021, 271.1764, 387.2709, 474.3015, 545.3371, 602.3596, 716.4014, 829.4838, 985.6111, 493.3105, 1098.702, 549.8511, 541.3408, 606.3928, 597.3899, 597.8811, 655.9266, 647.4156, 713.4393, 741.9506, 732.9415, 733.4429]	[12138.8, 47278.4, 96299, 325651.7, 78737.1, 20176.1, 8171, 17908, 153834.7, 13511, 22152.3, 13621.4, 14318, 48278.6, 19636.5, 73150.1, 62996.6, 79401.9, 29392.1, 103738.7, 13111.8, 509226.2, 33400.9, 832001.2, 35848.6, 80677.5, 255071.2, 19036.6, 219816.4, 195846.4, 18136.1, 37013.7]	Ethanolamine	Fixed_E	HCD	2	0	1	Ethanolamine(H)
20250128_KT-10169_D12_E1.21284.21284.2	F:\ALL_C_TAILS\FINAL_PAPER_SORTED_DATA_10_08_2025\D1279779_AETMA_ETHANOLAMINE_DOUBLE_LAEBLLING_FINAL_4452_MSPF-KT-10169\Searches\FINAL\Ethanolamine\Fixed_E\Ethanolamine_HCD_1\interact-20250128_KT-10169_D12_E1.pep.xml	AGDVMQVVPGQR		EKVKEYIR.AGDVMQVVPGQR.MVSDFDGE	R	M	12	2	2645.33	1255.63	1255.63	628.822	628.824	1255.63	628.824	-0.0012	3.3952e-05	25.835	12.813	0.9995	0	2	0	237	248	0																			0	AGH34147.1	AGH34147.1 anthranilate synthase, aminase component [Acinetobacter baumannii D1279779]	AGH34147.1 anthranilate synthase, aminase component [Acinetobacter baumannii D1279779]	AGH34147.1 anthranilate synthase, aminase component [Acinetobacter baumannii D1279779]		[rQ, rQ, b2, b3, b4, b5, b7, y1, y1-NH3, y4, y5, y6, y7, y8, iQ, iM]	[129.0652, 129.0652, 129.0652, 244.0915, 343.1605, 474.2004, 701.3257, 175.1181, 158.0915, 457.2506, 556.3181, 655.3856, 783.445, 914.4848, 101.0703, 104.0525]	[29099, 29099, 29099, 29845.9, 44932, 20799, 24517.1, 107885.2, 12778.7, 238692.2, 123945.2, 130778.1, 136655.3, 250243.2, 50731.1, 17304.2]	Ethanolamine	Fixed_E	HCD	1	0	1	Ethanolamine(H)
20250128_KT-10169_D12_E3.51554.51554.3	F:\ALL_C_TAILS\FINAL_PAPER_SORTED_DATA_10_08_2025\D1279779_AETMA_ETHANOLAMINE_DOUBLE_LAEBLLING_FINAL_4452_MSPF-KT-10169\Searches\FINAL\Ethanolamine\Fixed_D\Ethanolamine_HCD_3\interact-20250128_KT-10169_D12_E3.pep.xml	AGEIVSYAEQHFASLLAVTQAGAQIR		GHPYRAKR.AGEIVSYAEQHFASLLAVTQAGAQIR.RGGSAALD	R	R	26	3	5908.1	2729.41	2729.42	910.812	910.814	2729.41	910.812	0.0073	0	57.44	15.196	1	0	2	0	168	193	0																			0	AGH36875.1	AGH36875.1 inositol monophosphatase [Acinetobacter baumannii D1279779]	AGH36875.1 inositol monophosphatase [Acinetobacter baumannii D1279779]	AGH36875.1 inositol monophosphatase [Acinetobacter baumannii D1279779]		[iH, iF, iY, b2, b3, b3-H2O, b4, b5, b6, b7-H2O, b13, b13++, b14++, b14++-H2O, b14++-NH3, b15, b15++, b15-H2O, b15++-H2O, b15++-NH3, b17++, b17++-H2O, b18++-H2O-NH3, b22++-H2O, b25++-H2O-NH3, y1, y2, y2-NH3, y3, y4, y5, y6, y7, y8, y9, y10, y10-H2O-NH3, y11, y13, y14, y16++, y17++-H2O-NH3, y19++-NH3, y20++, y21++, y21++-H2O-NH3, y22++, y23++, y23++-NH3, rQ, rQ, rQ]	[110.0708, 120.0802, 136.0752, 129.0654, 258.1078, 240.0966, 371.192, 470.2615, 557.2925, 702.3351, 1403.6624, 702.3351, 745.8511, 736.8436, 737.3422, 1603.7737, 802.3863, 1585.7601, 793.381, 793.8863, 894.4504, 885.4473, 926.4846, 1113.5646, 1261.1428, 175.1183, 288.2023, 271.1755, 416.2612, 487.2979, 544.3191, 615.3559, 743.414, 844.4614, 943.5295, 1014.5668, 979.5479, 1127.6498, 1327.7633, 1398.7966, 841.9658, 888.4989, 997.5184, 1087.5715, 1131.0837, 1113.5646, 1180.6199, 1237.1536, 1228.674, 129.0654, 129.0654, 129.0654]	[8999.7, 13256.2, 14003.4, 4980.4, 33782.5, 3980.8, 24168.7, 11022, 7380.1, 10500.9, 8700.2, 10500.9, 10697.8, 29917, 15311.7, 7889.5, 7470, 6665.3, 19585.8, 12119, 10171.9, 9466.1, 7399.5, 7524.9, 7723.7, 38243.4, 15152.3, 3827.3, 13251.8, 14992.2, 60309.6, 61561.7, 49300.2, 101915.5, 62244.4, 71013.8, 4433.7, 32911.6, 9394.4, 7240.8, 5428.3, 4921.2, 7739.8, 10816, 16901.6, 7524.9, 20445.5, 7191.5, 5907.1, 4980.4, 4980.4, 4980.4]	Ethanolamine	Fixed_D	HCD	3	0	2	Ethanolamine(H)
20250128_KT-10169_D12_E2.15103.15103.2	F:\ALL_C_TAILS\FINAL_PAPER_SORTED_DATA_10_08_2025\D1279779_AETMA_ETHANOLAMINE_DOUBLE_LAEBLLING_FINAL_4452_MSPF-KT-10169\Searches\FINAL\Ethanolamine\Fixed_D\Ethanolamine_HCD_2\interact-20250128_KT-10169_D12_E2.pep.xml	AGENCGILLR	AGENCGILLR	RKLLDEGR.AGENCGILLR.GTKREEVQ	R	G	10	2	2063.26	1101.56	1101.56	551.786	551.787	1101.56	551.787	-0.0008	1.80527e-06	40.739	15.83	1	0	2	0	273	282	0	5C(57.0214)																		0	AGH34148.1	AGH34148.1 translation elongation factor Tu [Acinetobacter baumannii D1279779]	AGH34148.1 translation elongation factor Tu [Acinetobacter baumannii D1279779]	AGH34148.1 translation elongation factor Tu [Acinetobacter baumannii D1279779]		[iN, iE, iI, iL, b2, b3, b3-H2O, b4, b4-H2O, b4-H2O-NH3, b4-NH3, b5, b5-H2O-NH3, b5-NH3, b6, b6++, b6-H2O-NH3, b6-NH3, b7, b7-H2O, b7-H2O-NH3, b7-NH3, b8, b8-NH3, b9, y1, y1-NH3, y2, y2-NH3, y3, y3-NH3, y4, y5, y6, y6++, y6-NH3, y7, y7++, y7-NH3, y7++-NH3, y8, y8++, y8-H2O, y8++-H2O, y8-H2O-NH3, y8++-H2O-NH3, y8-NH3, y9, y9++, y9++-H2O, y9++-H2O-NH3, y9-NH3, y9++-NH3, rC, rE, Prec-++, Prec-++-H2O, Prec-++-H2O-NH3, Prec-++-NH3]	[87.0549, 102.0545, 86.0959, 86.0959, 129.0654, 258.1078, 240.0973, 372.1508, 354.14, 337.1135, 355.1241, 532.1811, 497.145, 515.1551, 589.2038, 295.1035, 554.1679, 572.1758, 702.2865, 684.2769, 667.2497, 685.2599, 815.3649, 798.3411, 928.4587, 175.1184, 158.0919, 288.2025, 271.1758, 401.2865, 384.2581, 514.3702, 571.3914, 731.4216, 366.2147, 714.3969, 845.4637, 423.2361, 828.4377, 414.7243, 974.5061, 487.7567, 956.4934, 478.7544, 939.4726, 470.2416, 957.4863, 1031.5276, 516.2687, 507.2626, 498.7493, 1014.4996, 507.7557, 133.0425, 84.0439, 551.7867, 542.7832, 534.2692, 543.2757]	[23268.6, 407471.8, 125495.5, 125495.5, 450492.7, 219053.9, 21444.3, 270734.8, 53522.5, 20558.4, 100560.1, 93469.8, 21631.4, 38842.9, 25526.2, 9842.4, 18339, 46784, 39603.3, 19603, 28277.4, 63893.9, 20776.2, 17685.8, 12366.1, 582947.3, 33791.1, 493643.7, 36074.7, 1132825.8, 24444.6, 257978.1, 1554103.6, 883583, 89744.5, 37063.3, 963307.4, 108403, 154345.2, 13008.7, 132411, 21207.2, 40837.4, 15388.8, 20236.1, 15126.5, 69058, 106035.8, 25095.1, 66520.4, 50845.3, 47350.7, 77121.7, 60623.7, 62845.2, 52422.3, 70362.9, 37296.3, 75840.7]	Ethanolamine	Fixed_D	HCD	2	0	1	Ethanolamine(H)
20250128_KT-10169_D12_E3.08947.08947.2	F:\ALL_C_TAILS\FINAL_PAPER_SORTED_DATA_10_08_2025\D1279779_AETMA_ETHANOLAMINE_DOUBLE_LAEBLLING_FINAL_4452_MSPF-KT-10169\Searches\FINAL\Ethanolamine\Fixed_D\Ethanolamine_HCD_3\interact-20250128_KT-10169_D12_E3.pep.xml	AGEQPLISR		SRGNVLVR.AGEQPLISR.SVRASVVW	R	S	9	2	1455.48	969.522	969.525	485.768	485.77	969.524	485.769	0.0003	0.00154195	26.65	15.983	0.9973	0	2	0	326	334	0																			0	AGH34845.1	AGH34845.1 sulfate adenylyltransferase subunit 1/adenylylsulfate kinase [Acinetobacter baumannii D1279779]	AGH34845.1 sulfate adenylyltransferase subunit 1/adenylylsulfate kinase [Acinetobacter baumannii D1279779]	AGH34845.1 sulfate adenylyltransferase subunit 1/adenylylsulfate kinase [Acinetobacter baumannii D1279779]		[iE, iQ, iI, iL, b2, b3, b3-H2O, b4, b4-H2O, y1, y1-NH3, y2, y2-NH3, y3, y4, y5, y5++, y5-NH3, y6, y6-H2O, y6++-H2O, y6-NH3, y7, y7-H2O, y8, rE, rQ, rQ]	[102.0544, 101.0703, 86.0958, 86.0958, 129.0652, 258.1076, 240.0971, 386.1655, 368.1544, 175.1182, 158.0918, 262.1503, 245.1233, 375.2342, 488.3189, 585.3699, 293.189, 568.3449, 713.4277, 695.4178, 348.2124, 696.4023, 842.4721, 824.4567, 899.4956, 84.0438, 84.0438, 129.0652]	[50735.6, 76040.4, 160619.7, 160619.7, 90614.3, 99763.5, 49023.6, 20784.6, 8435.1, 110980.4, 14796.9, 57516.9, 7733, 32762.2, 24213.3, 463478.7, 25679.7, 10621.2, 57330.5, 6901.9, 25550.9, 40704.6, 16108.1, 9198.9, 12483.9, 36186.4, 36186.4, 90614.3]	Ethanolamine	Fixed_D	HCD	3	0	1	Ethanolamine(H)
20250128_KT-10169_D12_E1.45550.45550.2	F:\ALL_C_TAILS\FINAL_PAPER_SORTED_DATA_10_08_2025\D1279779_AETMA_ETHANOLAMINE_DOUBLE_LAEBLLING_FINAL_4452_MSPF-KT-10169\Searches\FINAL\Ethanolamine\Fixed_E\Ethanolamine_HCD_1\interact-20250128_KT-10169_D12_E1.pep.xml	AGFDFLLLR		LASHARFR.AGFDFLLLR.EKSGDDTT	R	E	9	2	5123.55	1050.58	1050.59	526.298	526.3	1050.59	526.3	0.0002	1.66459e-05	28.41	12.824	0.9998	0	2	0	357	365	0																			0	AGH34480.1	AGH34480.1 poly(A) polymerase [Acinetobacter baumannii D1279779]	AGH34480.1 poly(A) polymerase [Acinetobacter baumannii D1279779]	AGH34480.1 poly(A) polymerase [Acinetobacter baumannii D1279779]		[Prec-++, Prec-++-H2O, b2, b3, b4, b4-H2O, b5, y1, y1-NH3, y2, y2-NH3, y3, y3-NH3, y4, y5, y6, y6-H2O, y6-NH3, y7, y7-H2O, y8, iL, iF]	[526.2963, 517.2961, 129.0651, 276.1333, 391.1599, 373.1495, 538.2275, 175.1181, 158.0916, 288.2019, 271.1752, 401.2858, 384.2596, 514.3696, 661.4377, 776.4639, 758.45, 759.4462, 923.5319, 905.5234, 980.5526, 86.0957, 120.08]	[20030.7, 6467, 37462.8, 22827.8, 34819, 5117.9, 6462.1, 66000.8, 4682.5, 51912.7, 8380.5, 93393.4, 7455.7, 128443.3, 186646.1, 240169.1, 6836.3, 4595.9, 33079.6, 3352.9, 41156, 109450.5, 341834.5]	Ethanolamine	Fixed_E	HCD	1	0	1	Ethanolamine(H)
20250128_KT-10169_D12_E1.45377.45377.2	F:\ALL_C_TAILS\FINAL_PAPER_SORTED_DATA_10_08_2025\D1279779_AETMA_ETHANOLAMINE_DOUBLE_LAEBLLING_FINAL_4452_MSPF-KT-10169\Searches\FINAL\Ethanolamine\Fixed_E\Ethanolamine_HCD_1\interact-20250128_KT-10169_D12_E1.pep.xml	AGFLTDPTIQTPIFVR		EGNERLTK.AGFLTDPTIQTPIFVR.FSTVQGPR	K	F	16	2	5105.67	1774.95	1774.96	888.485	888.488	1774.96	888.488	0	3.03e-12	44.822	14.186	1	0	1	0	114	129	0																			0	AGH35275.1	AGH35275.1 catalase [Acinetobacter baumannii D1279779]	AGH35275.1 catalase [Acinetobacter baumannii D1279779]	AGH35275.1 catalase [Acinetobacter baumannii D1279779]		[Prec-++, Prec-++-H2O, Prec-++-H2O-NH3, Prec-++-NH3, rQ, b2, b3, b4, b5, b5-H2O, b6, b6-H2O, b7-H2O, b8, b8-H2O, b9, b9-H2O, b10, b11, y1, y1-NH3, y2, y3, y5, y5-NH3, y6, y6-NH3, y6++-NH3, y7, y7-H2O, y7-NH3, y8, y8++, y9, y10, y10++, y10-H2O, y10++-H2O, y10-NH3, y10++-NH3, y11, y11++, y11-H2O, y11-NH3, y12, y12-H2O, y12++-H2O, y12-NH3, y12++-NH3, y13, y13++-H2O, y13++-NH3, y14++, y15++-H2O, y15++-NH3, iQ, iF]	[888.4761, 879.4789, 870.9727, 879.9755, 129.0655, 129.0655, 276.1334, 389.2173, 490.265, 472.2545, 605.2917, 587.2811, 684.3348, 803.3917, 785.3852, 916.4803, 898.4647, 1044.546, 1145.5835, 175.1182, 158.0921, 274.1867, 421.2555, 631.3914, 614.3676, 732.4385, 715.4146, 358.2125, 860.4971, 842.4838, 843.4719, 973.5804, 487.2962, 1074.6259, 1171.6805, 586.3437, 1153.6696, 577.3417, 1154.6617, 577.8359, 1286.7076, 643.8586, 1268.7021, 1269.6892, 1387.7539, 1369.7478, 685.3788, 1370.7317, 685.8763, 1500.8358, 741.9167, 742.4214, 824.4559, 843.9702, 844.4725, 101.0703, 120.0801]	[39651.5, 14265.1, 7864.4, 16079.6, 6613.9, 6613.9, 341335.3, 76603.8, 48428.6, 50812.6, 66316.8, 78154.1, 5729.9, 18429.6, 6734.6, 16970.4, 20693.4, 11197, 13994.6, 73960.9, 3909.9, 23327.6, 35199.2, 148028, 10658.6, 114401.7, 6356.3, 4224, 241364.7, 15804.1, 18843.3, 74772.8, 4358.5, 62272, 971162.8, 85960.2, 41877, 7088.1, 34602, 7824, 259772.1, 6447.3, 13652.7, 13997.2, 239051, 9611.6, 5932.9, 7667.3, 5550.4, 15750.6, 8782.9, 5382.1, 5043.2, 5067.9, 14158.7, 10799.3, 239435.1]	Ethanolamine	Fixed_E	HCD	1	0	1	Ethanolamine(H)
20250128_KT-10169_D12_E3.37042.37042.3	F:\ALL_C_TAILS\FINAL_PAPER_SORTED_DATA_10_08_2025\D1279779_AETMA_ETHANOLAMINE_DOUBLE_LAEBLLING_FINAL_4452_MSPF-KT-10169\Searches\FINAL\Ethanolamine\Fixed_D\Ethanolamine_HCD_3\interact-20250128_KT-10169_D12_E3.pep.xml	AGGAGIPAFYTQTGVGTLIAEGKEER	AGGAGIPAFYTQTGVGTLIAEGKEER	GTLAEKLR.AGGAGIPAFYTQTGVGTLIAEGKEER.IFNGKNYI	R	I	26	3	4373.24	2620.34	2620.35	874.453	874.458	2620.35	874.457	0.0036	2.1e-13	42.489	12.617	1	0	2	0	110	135	0	23K(28.0313)																		0	AGH35612.1	AGH35612.1 acetoacetyl-CoA transferase, alpha subunit [Acinetobacter baumannii D1279779]	AGH35612.1 acetoacetyl-CoA transferase, alpha subunit [Acinetobacter baumannii D1279779]	AGH35612.1 acetoacetyl-CoA transferase, alpha subunit [Acinetobacter baumannii D1279779]		[iF, iY, b2, b3, b4, b4++, b5, b6, y1, y2-H2O, y2-H2O-NH3, y5, y6-H2O, y7, y8, y8-H2O, y9, y10, y11, y13, y14, y14++, y16++, y16++-NH3, y17++, y18++, y19++, y20++, y20+++, y20++-H2O, y20++-H2O-NH3, y20++-NH3, y22++, rQ, rK, Prec-+++, Prec-+++-NH3]	[120.0799, 136.0751, 129.0653, 186.0866, 257.1238, 129.0653, 314.1448, 427.2289, 175.1181, 286.1499, 269.1233, 646.3512, 757.3762, 846.4317, 959.5101, 941.4885, 1072.59, 1173.6245, 1230.665, 1386.7556, 1487.8079, 744.4065, 858.9571, 850.4504, 940.4911, 1014.022, 1049.5377, 1098.0668, 732.3781, 1089.0662, 1080.5352, 1089.5648, 1183.1388, 129.0653, 129.1015, 874.4738, 868.7751]	[38240.8, 22362.6, 9843.8, 15117.6, 16495, 9843.8, 111792.2, 47422.3, 56307.5, 37877.8, 11617.2, 19184.4, 15238.9, 26069, 22421.9, 17542.6, 17427, 18226.1, 51278.3, 28584.3, 26968.2, 16174.3, 28689, 14282.7, 38386.5, 32010, 38833, 520436.2, 40532, 19677, 27768.1, 45794.7, 16393.3, 9843.8, 16311.2, 174948.1, 13335]	Ethanolamine	Fixed_D	HCD	3	0	3	Ethanolamine(H)
20250128_KT-10169_D12_E1.09597.09597.2	F:\ALL_C_TAILS\FINAL_PAPER_SORTED_DATA_10_08_2025\D1279779_AETMA_ETHANOLAMINE_DOUBLE_LAEBLLING_FINAL_4452_MSPF-KT-10169\Searches\FINAL\Ethanolamine\Fixed_D\Ethanolamine_HCD_1\interact-20250128_KT-10169_D12_E1.pep.xml	AGGGEELGGIR	AGGGEE[172]LGGIR	LVHGGPGR.AGGGEELGGIR.AVKHYMQR	R	A	11	2	1484.77	1057.55	1057.55	529.782	529.783	1057.55	529.783	-0.0008	6.6867e-10	36.825	29.916	1	0	2	0	502	512	0	6E(43.0422)																		0	AGH35232.1	AGH35232.1 phenylacetic acid ring-opening aldehyde dehydrogenase [Acinetobacter baumannii D1279779]	AGH35232.1 phenylacetic acid ring-opening aldehyde dehydrogenase [Acinetobacter baumannii D1279779]	AGH35232.1 phenylacetic acid ring-opening aldehyde dehydrogenase [Acinetobacter baumannii D1279779]		[iE, iI, iL, b2, b3, b4, b5, b5-H2O, b6, b6-H2O, b7, y1, y1-NH3, y2, y3, y4, y5, y6, y6++, y6++-H2O, y7, y8, y8++-H2O, y9, y9++, y9++-H2O, y10, y10++, y10-H2O, rE, rE, Prec-++-H2O]	[102.0545, 86.0957, 86.0957, 129.065, 186.0865, 243.1079, 372.1512, 354.1404, 544.2339, 526.2246, 657.3173, 175.1181, 158.0917, 288.2014, 345.2237, 402.2448, 515.327, 687.413, 344.2094, 335.2033, 816.4568, 873.478, 428.2395, 930.4987, 465.754, 456.7467, 987.5179, 494.2596, 969.5018, 84.0437, 84.0437, 520.778]	[15297.4, 156032, 156032, 60801.5, 47959.4, 27130.2, 13896, 18286.7, 27706.6, 25325.8, 26093.3, 167707.9, 25008.2, 12995.5, 37886.1, 327726.7, 199416.2, 210191.4, 40652.8, 12130.5, 52064.8, 50003, 14875.6, 52457.5, 17100.3, 15401.2, 31637.6, 21000.1, 11618, 20084.1, 20084.1, 37761.8]	Ethanolamine	Fixed_D	HCD	1	1	2	Ethanolamine(H)
20250128_KT-10169_D12_E3.09355.09355.2	F:\ALL_C_TAILS\FINAL_PAPER_SORTED_DATA_10_08_2025\D1279779_AETMA_ETHANOLAMINE_DOUBLE_LAEBLLING_FINAL_4452_MSPF-KT-10169\Searches\FINAL\Ethanolamine\Fixed_ED\Ethanolamine_HCD_3\interact-20250128_KT-10169_D12_E3.pep.xml	AGGGKSHGMAR	AGGGKSHGMAR	SPLAEAKR.AGGGKSHGMAR.STTSSQSY	R	S	11	2	1495.29	1056.53	1056.54	529.274	529.275	1055.53	528.772	1.0068	2.64778	12.346	10.175	0.5777	0.000665041	2	0	28	38	0	5K(28.0313)																		0	AGH36473.1	AGH36473.1 hypothetical protein ABD1_25890 [Acinetobacter baumannii D1279779]	AGH36473.1 hypothetical protein ABD1_25890 [Acinetobacter baumannii D1279779]	AGH36473.1 hypothetical protein ABD1_25890 [Acinetobacter baumannii D1279779]		[rK, rK, b2, b3, b4, y1, y1-NH3, y2, y2-NH3, iH]	[84.0802, 129.1017, 129.0655, 186.0868, 243.1083, 175.1184, 158.092, 246.1559, 229.1289, 110.0707]	[26993.5, 33939.2, 21929.8, 13558, 12910.1, 99643.9, 12293.4, 5881, 7213.7, 46101.4]	Ethanolamine	FIXED_ALL	HCD	3	0	0	Ethanolamine(H)
20250128_KT-10169_D12_E1.49454.49454.2	F:\ALL_C_TAILS\FINAL_PAPER_SORTED_DATA_10_08_2025\D1279779_AETMA_ETHANOLAMINE_DOUBLE_LAEBLLING_FINAL_4452_MSPF-KT-10169\Searches\FINAL\Ethanolamine\Variable\Ethanolamine_HCD_1\interact-20250128_KT-10169_D12_E1.pep.xml	AGGIMAILGELDR		VHMEDVHR.AGGIMAILGELDR.ANLLDVSV	R	A	13	2	5532.39	1314.69	1314.7	658.354	658.356	1314.7	658.356	0.0012	7.96102e-07	39.546	17.833	1	0	2	0	329	341	0																			0	AGH37238.1	AGH37238.1 dihydroxy-acid dehydratase [Acinetobacter baumannii D1279779]	AGH37238.1 dihydroxy-acid dehydratase [Acinetobacter baumannii D1279779]	AGH37238.1 dihydroxy-acid dehydratase [Acinetobacter baumannii D1279779]		[Prec-++-H2O, b2, b3, b4, b5, b6, b7, b8, y1, y1-NH3, y3, y4, y5, y6, y7, y8, y9, y12++-NH3, iM]	[649.3506, 129.065, 186.0865, 299.1702, 430.2104, 501.2471, 614.3314, 727.4311, 175.118, 158.0913, 403.2288, 532.2709, 589.2919, 702.3752, 815.4594, 886.4961, 1017.5355, 614.3314, 104.0521]	[3535.1, 4629, 19197.1, 20497.1, 15356.7, 23500.7, 14842.1, 5276, 35681.1, 5340.5, 7185.8, 8303, 72523.6, 78438.2, 62142, 80451.4, 95708.2, 14842.1, 4846]	Ethanolamine	Variable	HCD	1	0	2	Ethanolamine(H)
20250128_KT-10169_D12_E3.04309.04309.3	F:\ALL_C_TAILS\FINAL_PAPER_SORTED_DATA_10_08_2025\D1279779_AETMA_ETHANOLAMINE_DOUBLE_LAEBLLING_FINAL_4452_MSPF-KT-10169\Searches\FINAL\Ethanolamine\Fixed_ED\Ethanolamine_HCD_3\interact-20250128_KT-10169_D12_E3.pep.xml	AGHSKWANIKHR	n[29]AGHSKWANIKHR	M.AGHSKWANIKHR.KAKQDASR	M	K	12	3	1004.47	1487.84	1487.85	496.955	496.957	1487.85	496.956	0.0004	2.3525e-10	26.683	8.589	1	0	2	0	2	13	0	10K(28.0313), 5K(28.0313), N-term(28.0313)																		0	AGH35382.1	AGH35382.1 hypothetical protein ABD1_14960 [Acinetobacter baumannii D1279779]	AGH35382.1 hypothetical protein ABD1_14960 [Acinetobacter baumannii D1279779]	AGH35382.1 hypothetical protein ABD1_14960 [Acinetobacter baumannii D1279779]		[Prec-+++, Prec-+++-H2O, Prec-+++-NH3, rK, rK, b2, b3, b7++, b8, b8++, b9, b9++-H2O-NH3, b10++, b11++, b11+++, b11++-NH3, y1, y1-NH3, y2, y3, y4, y6, y7, y7++, y8++, y9, y9++, y9++-H2O, y9++-NH3, y10++, y10+++, y10++-H2O, y10+++-H2O, y10++-H2O-NH3, y10++-NH3, y10+++-NH3, y11++, y11++-H2O, y11++-H2O-NH3, y11++-NH3, iH]	[496.9546, 490.9513, 491.2838, 129.1017, 129.1017, 157.0965, 294.1537, 397.7161, 908.4713, 454.7389, 1021.5626, 493.7619, 589.3433, 657.8723, 438.9213, 649.3737, 175.1182, 158.0916, 312.1764, 468.3026, 581.3848, 766.4638, 952.5418, 476.7755, 554.8372, 1195.6945, 598.3532, 589.3433, 589.8448, 666.8812, 444.9247, 657.8723, 438.9213, 649.3737, 658.3753, 439.2559, 695.3932, 686.3885, 677.8743, 686.8839, 110.0708]	[546182.5, 31986.4, 41755.8, 8220.2, 8220.2, 7557.5, 3918.4, 1904.1, 3438.4, 6846.6, 2956.3, 4923.7, 20806.3, 30161.4, 3254, 2521.5, 59944.4, 2781.9, 10364.9, 8750, 4408.1, 11174.1, 11970.1, 2694.8, 11459.9, 3500.2, 43311, 20806.3, 17207.9, 40833.6, 14058.6, 30161.4, 3254, 2521.5, 25868.2, 2262, 414537.4, 18475.1, 15536.1, 38566.9, 11891.2]	Ethanolamine	FIXED_ALL	HCD	3	0	0	Ethanolamine(H)
20250128_KT-10169_D12_E3.34971.34971.2	F:\ALL_C_TAILS\FINAL_PAPER_SORTED_DATA_10_08_2025\D1279779_AETMA_ETHANOLAMINE_DOUBLE_LAEBLLING_FINAL_4452_MSPF-KT-10169\Searches\FINAL\Ethanolamine\Variable\Ethanolamine_HCD_3\interact-20250128_KT-10169_D12_E3.pep.xml	AGIDSYLTVLDAQR	AGIDSYLTVLD[158]AQR	TLSNARFR.AGIDSYLTVLDAQR.SSYAAEQG	R	S	14	2	4161.73	1563.82	1563.83	782.92	782.922	1563.83	782.92	0.0029	5.17662e-06	27.847	27.177	1	0	2	0	420	433	0	11D(43.0422)																		0	AGH36568.1	AGH36568.1 major intrinsic multiple antibiotic resistance efflux outer membrane protein precursor [Acinetobacter baumannii D1279779]	AGH36568.1 major intrinsic multiple antibiotic resistance efflux outer membrane protein precursor [Acinetobacter baumannii D1279779]	AGH36568.1 major intrinsic multiple antibiotic resistance efflux outer membrane protein precursor [Acinetobacter baumannii D1279779]		[Prec-++, Prec-++-H2O, rQ, b2, b3, b4, b5, b6-H2O, y1, y1-NH3, y2, y3, y4, y5, y6, y7, y7-NH3, y8, y8-NH3, y9, y9-NH3, y10, y11, y11-H2O, y12++-NH3, y13++, iQ, iY]	[782.9184, 773.9121, 129.0653, 129.0653, 242.1495, 357.1755, 444.2088, 589.2587, 175.1184, 158.0918, 303.1773, 374.2143, 532.2844, 645.3674, 744.4373, 845.483, 828.4434, 958.5654, 941.5373, 1121.6315, 1104.5845, 1208.6604, 1323.6918, 1305.7014, 710.377, 747.4088, 101.0703, 136.0752]	[26627.5, 8430.4, 7850.4, 7850.4, 22223.4, 7567.6, 4594.2, 8138, 57608.3, 4896, 5551.7, 30767.1, 26066.7, 38739.4, 26987.4, 83591.8, 5513.3, 39195.1, 6683.1, 43485.8, 8833.4, 13528.2, 45032.7, 7050.5, 6625.9, 7672.9, 16056.9, 47931.2]	Ethanolamine	Variable	HCD	3	1	2	Ethanolamine(H)
20250128_KT-10169_D12_E3.13414.13414.3	F:\ALL_C_TAILS\FINAL_PAPER_SORTED_DATA_10_08_2025\D1279779_AETMA_ETHANOLAMINE_DOUBLE_LAEBLLING_FINAL_4452_MSPF-KT-10169\Searches\FINAL\Ethanolamine\Fixed_D\Ethanolamine_HCD_3\interact-20250128_KT-10169_D12_E3.pep.xml	AGIEMFKHLR	AGIEMFKHLR	SGNPLAMR.AGIEMFKHLR.QPDFYSKL	R	Q	10	3	1905.19	1228.67	1228.67	410.565	410.565	1228.67	410.566	-0.0018	0.00425651	23.728	15.61	0.9919	0	2	0	312	321	0	7K(28.0313)																		0	AGH36336.1	AGH36336.1 glutamate-1-semialdehyde aminotransferase [Acinetobacter baumannii D1279779]	AGH36336.1 glutamate-1-semialdehyde aminotransferase [Acinetobacter baumannii D1279779]	AGH36336.1 glutamate-1-semialdehyde aminotransferase [Acinetobacter baumannii D1279779]		[iE, iH, iI, iL, iM, iF, b2, b3, y1, y1-NH3, y2, y2-NH3, y3, y3-NH3, y4, y5, y5++, y6, y6++, y7, y7++, y7++-H2O, y7-NH3, y7++-NH3, y8++, y9++, y9++-H2O, y9++-NH3, rK]	[102.0544, 110.0707, 86.0959, 86.0959, 104.0524, 120.0802, 129.0652, 242.1492, 175.1183, 158.0919, 288.2024, 271.1763, 425.2612, 408.2336, 581.3871, 728.4548, 364.7314, 859.4946, 430.2517, 988.5368, 494.7729, 485.7674, 971.517, 486.2667, 551.3148, 579.8253, 570.8207, 571.3179, 129.1016]	[14282.7, 59236.9, 221490.4, 221490.4, 16118.6, 72762.7, 34940.3, 13609.2, 199058.3, 18097.3, 36332.6, 9146.6, 53958.9, 14259.6, 36231.1, 61708.6, 32314.1, 28170.8, 130045.5, 40914.4, 358773.3, 97421.5, 18492.1, 71407.6, 136951.6, 351692.6, 18328.5, 20727.2, 26432.2]	Ethanolamine	Fixed_D	HCD	3	0	1	Ethanolamine(H)
20250128_KT-10169_D12_E4.53488.53488.3	F:\ALL_C_TAILS\FINAL_PAPER_SORTED_DATA_10_08_2025\D1279779_AETMA_ETHANOLAMINE_DOUBLE_LAEBLLING_FINAL_4452_MSPF-KT-10169\Searches\FINAL\Ethanolamine\Variable\Ethanolamine_HCD_4\interact-20250128_KT-10169_D12_E4.pep.xml	AGIGMLDGVLNLIPSAKVSVLGLER	AGIGMLDGVLNLIPSAKVSVLGLER	ITIVPILR.AGIGMLDGVLNLIPSAKVSVLGLER.DEATLEVR	R	D	25	3	6153.93	2549.45	2549.46	850.825	850.828	2549.46	850.828	0.0014	3.3526e-10	31.87	13.238	1	0	2	0	79	103	0	17K(28.0313)																		0	AGH34608.1	AGH34608.1 uracil phosphoribosyltransferase [Acinetobacter baumannii D1279779]	AGH34608.1 uracil phosphoribosyltransferase [Acinetobacter baumannii D1279779]	AGH34608.1 uracil phosphoribosyltransferase [Acinetobacter baumannii D1279779]		[Prec-+++-H2O, rK, b3, b4, b5, b6, b10-H2O, b19++-H2O-NH3, b20++-NH3, b23++, y1, y8, y12, y12++, y13++, y14++, y15++, y16++, y17++, y18++, y19++, y19++-NH3, y20++, y20+++, y20++-NH3, y22++]	[844.8201, 129.1015, 242.149, 299.1703, 430.2103, 543.2957, 909.4816, 915.5104, 974.0435, 1124.1753, 175.1182, 872.5037, 1283.7649, 642.386, 698.9296, 755.4701, 812.4896, 869.0334, 918.5604, 947.0782, 1004.5907, 996.0845, 1061.131, 707.7605, 1052.6255, 1155.1624]	[6036.6, 13202.5, 9775.4, 9404.5, 11508.9, 5748.6, 5979.1, 7563.2, 6183.6, 7412.8, 15079.6, 6199.7, 61621, 40838.7, 9638.2, 8450.8, 13921.6, 35995.9, 7279.5, 23010.4, 83932.2, 7196.9, 45471.4, 6396.1, 7629.7, 13067]	Ethanolamine	Variable	HCD	4	0	2	Ethanolamine(H)
20250128_KT-10169_D12_E2.33270.33270.3	F:\ALL_C_TAILS\FINAL_PAPER_SORTED_DATA_10_08_2025\D1279779_AETMA_ETHANOLAMINE_DOUBLE_LAEBLLING_FINAL_4452_MSPF-KT-10169\Searches\FINAL\Ethanolamine\Fixed_E\Ethanolamine_HCD_2\interact-20250128_KT-10169_D12_E2.pep.xml	AGIIHAAIGQVGFDAAAIR		QARYRVDK.AGIIHAAIGQVGFDAAAIR.QNVETLVA	K	Q	19	3	3960.93	1850	1850.02	617.675	617.679	1850.02	617.679	-0.0009	1.26898e-07	21.959	7.054	0.9995	0	1	0	168	186	0																			0	AGH34152.1	AGH34152.1 50S ribosomal protein L1 [Acinetobacter baumannii D1279779]	AGH34152.1 50S ribosomal protein L1 [Acinetobacter baumannii D1279779]	AGH34152.1 50S ribosomal protein L1 [Acinetobacter baumannii D1279779]		[Prec-+++, rQ, b2, b5, b6, b7, b8, b9, b10, b10++, b13++, b17++-H2O, b18++-H2O-NH3, y1, y1-NH3, y3, y4, y5, y6, y7, y8, y9, iH, iF]	[617.6848, 129.065, 129.065, 492.2924, 563.3274, 634.364, 747.4484, 804.4679, 932.5256, 466.7686, 618.3489, 773.427, 821.4312, 175.118, 158.092, 359.2388, 430.2755, 501.3117, 616.3393, 763.405, 820.4282, 919.4964, 110.0706, 120.08]	[21012.2, 19773.2, 19773.2, 40665.8, 64276.7, 92581.4, 113060.1, 76012.9, 162630.4, 34299.6, 182884.7, 26061.1, 195539.3, 110024.1, 18200.1, 29175.8, 60118.6, 110100.9, 189738.4, 89463.9, 358417.6, 82817.1, 84956.5, 200759.1]	Ethanolamine	Fixed_E	HCD	2	0	1	Ethanolamine(H)
20250128_KT-10169_D12_E2.51177.51177.3	F:\ALL_C_TAILS\FINAL_PAPER_SORTED_DATA_10_08_2025\D1279779_AETMA_ETHANOLAMINE_DOUBLE_LAEBLLING_FINAL_4452_MSPF-KT-10169\Searches\FINAL\Ethanolamine\Fixed_D\Ethanolamine_HCD_2\interact-20250128_KT-10169_D12_E2.pep.xml	AGIPLQDMEFWQFHPTGVAGAGVLLTEGCR	AGIPLQDMEFWQFHPTGVAGAGVLLTEGCR	DGLGMAAR.AGIPLQDMEFWQFHPTGVAGAGVLLTEGCR.GEGAILRN	R	G	30	3	5822.42	3299.61	3299.63	1100.88	1100.88	3299.62	1100.88	0.0105	7e-14	45.575	13.161	1	0	2	0	239	268	0	29C(57.0214), 7D(43.0422)																		0	AGH36539.1	AGH36539.1 succinate dehydrogenase flavoprotein subunit [Acinetobacter baumannii D1279779]	AGH36539.1 succinate dehydrogenase flavoprotein subunit [Acinetobacter baumannii D1279779]	AGH36539.1 succinate dehydrogenase flavoprotein subunit [Acinetobacter baumannii D1279779]		[iH, iF, iW, b3, b4, b5, b6, b8, b19++-NH3, b20++-H2O, b24++, b26+++-H2O, y1, y3, y5, y6, y7, y8, y9, y10, y10-NH3, y11, y12, y13, y16, y16++, y17, y17++-NH3, y18++, y19++, y20++, y20++-H2O, y21++, y24++, y24++-NH3, y25++, y25+++, y25++-H2O, y25++-NH3, y25+++-NH3, y26++, y27++, y27+++, y27+++-NH3, Prec-+++-NH3]	[110.0708, 120.0802, 159.091, 242.1492, 339.202, 452.2841, 580.3426, 869.4474, 1076.5403, 1104.5244, 1283.6637, 921.4647, 175.1183, 392.1703, 622.2616, 735.349, 848.4318, 947.4924, 1004.5239, 1075.5549, 1058.5287, 1132.573, 1203.6199, 1302.6764, 1557.7983, 779.3984, 1694.8534, 839.436, 921.4647, 985.4946, 1078.5385, 1069.5281, 1152.0734, 1361.1415, 1352.6465, 1425.1841, 950.4485, 1416.1696, 1416.6635, 944.7961, 1481.7188, 1530.2385, 1020.4977, 1014.8276, 1095.2267]	[6907.5, 8991.4, 3940.4, 9573, 45497.8, 3826.2, 5453.8, 3709.6, 3467.9, 3901.8, 4632.6, 4417.1, 11031.9, 5484.3, 3654.1, 4271.8, 12210.2, 3239.5, 6651.5, 4308.9, 7915.9, 11189.7, 9376.9, 5218.4, 22120.7, 4537.4, 4823.1, 3718.9, 4417.1, 7791.5, 10394.3, 3214.8, 8481.8, 58997.2, 9004.6, 11413, 4883.4, 6516.5, 24716, 4382.1, 6929.4, 17426.9, 44566, 13987.9, 3603]	Ethanolamine	Fixed_D	HCD	2	1	3	Ethanolamine(H)
20250128_KT-10169_D12_E3.40844.40844.3	F:\ALL_C_TAILS\FINAL_PAPER_SORTED_DATA_10_08_2025\D1279779_AETMA_ETHANOLAMINE_DOUBLE_LAEBLLING_FINAL_4452_MSPF-KT-10169\Searches\FINAL\Ethanolamine\Variable\Ethanolamine_HCD_3\interact-20250128_KT-10169_D12_E3.pep.xml	AGIRGSTLLEDFILR		ADNQNSLR.AGIRGSTLLEDFILR.EKITHFDH	R	E	15	3	4761.58	1659.93	1659.93	554.317	554.317	1659.93	554.317	-0.0017	1.44974e-05	30.173	16.329	1	9.78569e-05	2	1	61	75	0																			0	AGH35275.1	AGH35275.1 catalase [Acinetobacter baumannii D1279779]	AGH35275.1 catalase [Acinetobacter baumannii D1279779]	AGH35275.1 catalase [Acinetobacter baumannii D1279779]		[Prec-+++-H2O, rR, rR, b3, b7, b7-H2O, b8, b8-H2O, b9, b11, y1, y2, y3, y3-NH3, y4, y5, y5-NH3, y6, y6-H2O, y7, y13+++, y13++-NH3, y14++-H2O, iE, iF]	[548.3114, 112.0868, 115.0861, 242.1489, 643.3513, 625.3382, 756.4342, 738.4321, 869.5173, 1113.5829, 175.1183, 288.2024, 401.2866, 384.2591, 548.3542, 663.3811, 646.3535, 792.4234, 774.4163, 905.5068, 511.6365, 758.4442, 786.4373, 102.0544, 120.0801]	[8140.2, 3395.6, 6825.1, 5483.8, 36419.9, 16473.6, 107266.5, 6647.5, 28908.2, 7469.1, 34226.7, 19913.5, 18776.7, 5047, 34106.6, 84031.9, 6584.4, 97634.7, 16455, 33292, 6834.7, 7375, 8161.5, 8440.3, 56390.7]	Ethanolamine	Variable	HCD	3	0	2	Ethanolamine(H)
20250128_KT-10169_D12_E4.25356.25356.2	F:\ALL_C_TAILS\FINAL_PAPER_SORTED_DATA_10_08_2025\D1279779_AETMA_ETHANOLAMINE_DOUBLE_LAEBLLING_FINAL_4452_MSPF-KT-10169\Searches\FINAL\Ethanolamine\Fixed_E\Ethanolamine_HCD_4\interact-20250128_KT-10169_D12_E4.pep.xml	AGISIDAIMQQSR		DVTTILSR.AGISIDAIMQQSR.LKDLIPIV	R	L	13	2	3163.54	1388.7	1388.71	695.359	695.362	1388.71	695.361	0.0004	2.57148e-09	32.688	10.649	1	0	2	0	375	387	0																			0	AGH34114.1	AGH34114.1 homoserine dehydrogenase [Acinetobacter baumannii D1279779]	AGH34114.1 homoserine dehydrogenase [Acinetobacter baumannii D1279779]	AGH34114.1 homoserine dehydrogenase [Acinetobacter baumannii D1279779]		[rQ, rQ, b2, b3, b4, b4-H2O, b5, b5-H2O, b7-H2O, y1, y1-NH3, y2, y3, y4, y4-NH3, y5, y5++-H2O, y6, y7, y8, y8++, y8-H2O, y8-NH3, y9, y9++, y10, y10-H2O, y10-NH3, iQ]	[129.0654, 129.0654, 129.0654, 242.1492, 329.1811, 311.1706, 442.2657, 424.255, 610.3187, 175.1181, 158.0917, 262.1499, 390.2087, 518.2669, 501.2365, 649.3072, 316.1491, 762.3905, 833.4281, 948.4545, 474.7317, 930.4425, 931.4327, 1061.5389, 531.2718, 1148.5697, 1130.5603, 1131.5579, 101.0705]	[14772.7, 14772.7, 14772.7, 46370.4, 114587.9, 241411.1, 8264.6, 36825.8, 21937.4, 65287.7, 14288, 29825.2, 30216.9, 75632.5, 9837.9, 171369.6, 12622.3, 158696.9, 139408.8, 680587.8, 15712.5, 14341.1, 41088.2, 120250.1, 21141.8, 145521.5, 23111.8, 15075.4, 15535.8]	Ethanolamine	Fixed_E	HCD	4	0	1	Ethanolamine(H)
20250128_KT-10169_D12_E2.27041.27041.3	F:\ALL_C_TAILS\FINAL_PAPER_SORTED_DATA_10_08_2025\D1279779_AETMA_ETHANOLAMINE_DOUBLE_LAEBLLING_FINAL_4452_MSPF-KT-10169\Searches\FINAL\Ethanolamine\Fixed_ED\Ethanolamine_HCD_2\interact-20250128_KT-10169_D12_E2.pep.xml	AGIVNWNKPLTGASSAAPFGGVGASGNHR	AGIVNWNKPLTGASSAAPFGGVGASGNHR	DQVLVEAR.AGIVNWNKPLTGASSAAPFGGVGASGNHR.ASAFYAAD	R	A	29	3	3313.3	2821.42	2821.43	941.482	941.485	2820.44	941.155	0.9897	0	55.124	9.508	1	0	2	0	427	455	0	8K(28.0313)																		0	AGH34435.1	AGH34435.1 succinylglutamic semialdehyde dehydrogenase [Acinetobacter baumannii D1279779]	AGH34435.1 succinylglutamic semialdehyde dehydrogenase [Acinetobacter baumannii D1279779]	AGH34435.1 succinylglutamic semialdehyde dehydrogenase [Acinetobacter baumannii D1279779]		[Prec-+++, rK, b3, b4, b5, b6-NH3, b8, b10, b11, b12++, b12++-NH3, b13, b13++, b14++, b14++-H2O, b14++-NH3, b15-H2O, b15++-H2O, b15++-H2O-NH3, b15++-NH3, b16, b16++, b16++-H2O, b16++-H2O-NH3, b16++-NH3, b17, b17++, b17++-NH3, b19++-H2O-NH3, b24+++-H2O, b26+++, y1, y2, y4, y5, y6, y7, y7++, y8, y9, y9-H2O-NH3, y10, y10++, y11, y11++, y12, y12++, y12++-H2O, y12-NH3, y12++-NH3, y13, y13++, y14, y15, y15+++-H2O, y16, y21++-H2O-NH3, y22++, y24++, y25++, y25++-NH3, y26++, y28+++, iF]	[941.1664, 129.1016, 242.149, 341.2168, 455.2608, 624.3181, 911.5153, 1121.6425, 1222.6984, 640.3607, 631.8427, 1350.7418, 675.8767, 719.3831, 710.3917, 710.8878, 1506.8037, 753.9055, 745.3983, 754.3995, 1595.8463, 798.4162, 789.4223, 780.9138, 789.9249, 1666.8833, 833.9436, 825.4385, 938.4749, 745.3983, 799.4097, 175.1183, 312.1764, 483.2403, 570.273, 641.309, 698.3318, 349.6689, 797.3981, 854.4218, 819.4017, 911.4412, 456.2238, 1058.5115, 529.7577, 1155.5621, 578.2859, 569.2783, 1138.5355, 569.7739, 1226.5979, 613.8027, 1297.6423, 1384.6781, 456.2238, 1471.6953, 938.4749, 1034.0339, 1184.1035, 1241.1191, 1232.6123, 1290.6503, 917.4642, 120.0802]	[10358.1, 40877.1, 8834.2, 3566.5, 2603, 2370, 14717, 3974.2, 3878.8, 3624.9, 1706.6, 4878.8, 7728.7, 2115.5, 3044.9, 3151.7, 2443.2, 8530.5, 9432.4, 5363.6, 7129.2, 2755.8, 9577.8, 5191.9, 12453.6, 24360.6, 4028.3, 4011.1, 2068.8, 9432.4, 5352.9, 6987.5, 2001.7, 3659.8, 9554.3, 4591.4, 24193.5, 2602, 5013.4, 10569.1, 4133.7, 22480, 3461.4, 16713.2, 2032.2, 127050.9, 46911, 2759.8, 4965.6, 2755.4, 17821, 10382.9, 8531.1, 4261.6, 3461.4, 3832.1, 2068.8, 2793.1, 3446.4, 8916.4, 2589.2, 3515.5, 3509.9, 2783.9]	Ethanolamine	FIXED_ALL	HCD	2	0	0	Ethanolamine(H)
20250128_KT-10169_D12_E2.10978.10978.4	F:\ALL_C_TAILS\FINAL_PAPER_SORTED_DATA_10_08_2025\D1279779_AETMA_ETHANOLAMINE_DOUBLE_LAEBLLING_FINAL_4452_MSPF-KT-10169\Searches\FINAL\Ethanolamine\Fixed_D\Ethanolamine_HCD_2\interact-20250128_KT-10169_D12_E2.pep.xml	AGKELGVSPKILR	AGKELGVSPKILR	LAQHFLAR.AGKELGVSPKILR.TETTDYMQ	R	T	13	4	1637.37	1422.89	1422.89	356.729	356.73	1422.89	356.73	0.0001	0.000911135	27.88	14.529	0.9989	0	2	0	317	329	0	10K(28.0313), 3K(28.0313)																		0	AGH35889.1	AGH35889.1 two-component regulatory system response regulator [Acinetobacter baumannii D1279779]	AGH35889.1 two-component regulatory system response regulator [Acinetobacter baumannii D1279779]	AGH35889.1 two-component regulatory system response regulator [Acinetobacter baumannii D1279779]		[iE, b2, b3, b3-NH3, b4, b4-H2O, b5, b6, b6-H2O, b11++, y1, y1-NH3, y2, y2-NH3, y3, y4, y5, y5++, y5-NH3, y6, y6++, y7++, y7++-H2O, y7++-H2O-NH3, y8, y8++, y8++-H2O, y8++-H2O-NH3, y9++, y10++, y11+++, y12+++, y12+++-H2O, y12+++-NH3, rK, rK]	[102.0545, 129.0654, 285.191, 268.1646, 414.2338, 396.2236, 527.3159, 584.3289, 566.325, 568.8575, 175.1182, 158.0918, 288.2022, 271.175, 401.2855, 557.4059, 654.4629, 327.7354, 637.4406, 741.4914, 371.2513, 420.7857, 411.7794, 403.2637, 897.5784, 449.296, 440.2868, 431.7768, 505.8388, 570.3638, 432.618, 451.6239, 445.6202, 445.9546, 129.1017, 129.1017]	[2335.9, 4905.8, 10168.8, 4781, 12829.5, 2951.9, 3003.5, 57818.1, 3283.5, 3136.3, 77069.1, 13920.9, 15180.1, 4069, 9386.8, 7316.3, 13795, 33757.2, 2898.6, 8646.9, 40038.1, 8379.7, 3086.1, 4344.3, 2861.2, 47097.7, 5680.2, 2957.8, 2830.4, 2663, 3927.2, 53465.8, 15300.5, 10727.3, 29169.3, 29169.3]	Ethanolamine	Fixed_D	HCD	2	0	1	Ethanolamine(H)
20250128_KT-10169_D12_E3.18114.18114.2	F:\ALL_C_TAILS\FINAL_PAPER_SORTED_DATA_10_08_2025\D1279779_AETMA_ETHANOLAMINE_DOUBLE_LAEBLLING_FINAL_4452_MSPF-KT-10169\Searches\FINAL\Ethanolamine\Variable\Ethanolamine_HCD_3\interact-20250128_KT-10169_D12_E3.pep.xml	AGLLASDEQIAR		IIFVVDAR.AGLLASDEQIAR.ELRTLGKK	R	E	12	2	2402.35	1242.66	1242.66	622.336	622.336	1242.66	622.336	0.0015	0.0213142	22.966	16.557	0.9987	9.78569e-05	2	0	93	104	0																			0	AGH34368.1	AGH34368.1 GTP-binding protein EngA [Acinetobacter baumannii D1279779]	AGH34368.1 GTP-binding protein EngA [Acinetobacter baumannii D1279779]	AGH34368.1 GTP-binding protein EngA [Acinetobacter baumannii D1279779]		[Prec-++, Prec-++-NH3, rQ, b2, b3, b4, y1, y1-NH3, y2, y5, y6, y7, y8, y9, iE, iQ, iI, iL]	[622.3431, 613.8274, 129.0652, 129.0652, 242.149, 355.2325, 175.1181, 158.0919, 246.1547, 616.3391, 731.3671, 818.3972, 889.4343, 1002.5178, 102.0541, 101.0703, 86.0957, 86.0957]	[106922.6, 4905, 8102.9, 8102.9, 43176.3, 7721.5, 29143.2, 7303.1, 3291, 13793.6, 11729.7, 61957.2, 80196, 24102.1, 3414.8, 16967.4, 56338.5, 56338.5]	Ethanolamine	Variable	HCD	3	0	2	Ethanolamine(H)
20250128_KT-10169_D12_E4.20436.20436.2	F:\ALL_C_TAILS\FINAL_PAPER_SORTED_DATA_10_08_2025\D1279779_AETMA_ETHANOLAMINE_DOUBLE_LAEBLLING_FINAL_4452_MSPF-KT-10169\Searches\FINAL\Ethanolamine\Fixed_ED\Ethanolamine_HCD_4\interact-20250128_KT-10169_D12_E4.pep.xml	AGLLTSPLR		TLVAATTR.AGLLTSPLR.DRFGIVQR	R	D	9	2	2644.54	926.551	926.555	464.283	464.285	926.555	464.285	-0.0003	0.00715569	24.428	14.733	0.9921	0	2	0	161	169	0																			0	AGH36424.1	AGH36424.1 Holliday junction DNA helicase RuvB [Acinetobacter baumannii D1279779]	AGH36424.1 Holliday junction DNA helicase RuvB [Acinetobacter baumannii D1279779]	AGH36424.1 Holliday junction DNA helicase RuvB [Acinetobacter baumannii D1279779]		[Prec-++, Prec-++-NH3, b2, b3, b4, b6, b8++-H2O, y1, y1-NH3, y2, y2-NH3, y3, y3-NH3, y4, y4++-NH3, y5, y5-H2O, y6, y6-H2O, y6++-H2O, y7, y7++-H2O, y8, y8++-H2O, iL]	[464.2898, 455.7776, 129.0653, 242.1492, 355.2328, 543.3228, 368.2282, 175.1183, 158.0917, 288.2022, 271.1765, 385.2552, 368.2282, 472.2866, 228.134, 573.3339, 555.3224, 686.4175, 668.4069, 334.7076, 799.5006, 391.2498, 856.5206, 419.7606, 86.0959]	[21797.3, 6481.1, 16852.6, 127222.9, 10325.7, 6430.9, 19070.5, 74347.5, 8522.3, 30952.3, 6254, 30180.9, 19070.5, 94896.6, 3621.9, 316348.2, 7145.8, 156463, 19824.3, 5061.2, 7181.7, 13331, 12402.3, 6253.1, 393470.2]	Ethanolamine	FIXED_ALL	HCD	4	0	0	Ethanolamine(H)
20250128_KT-10169_D12_E3.39734.39734.2	F:\ALL_C_TAILS\FINAL_PAPER_SORTED_DATA_10_08_2025\D1279779_AETMA_ETHANOLAMINE_DOUBLE_LAEBLLING_FINAL_4452_MSPF-KT-10169\Searches\FINAL\Ethanolamine\Fixed_ED\Ethanolamine_HCD_3\interact-20250128_KT-10169_D12_E3.pep.xml	AGLVLVNVNPLYTAR		VVALAVLR.AGLVLVNVNPLYTAR.ELEHQLND	R	E	15	2	4647.87	1598.92	1598.92	800.469	800.465	1598.91	800.464	0.0019	7.66684e-07	54.087	26.314	1	0	2	0	98	112	0																			0	AGH34084.1	AGH34084.1 long chain fatty acid CoA ligase [Acinetobacter baumannii D1279779]	AGH34084.1 long chain fatty acid CoA ligase [Acinetobacter baumannii D1279779]	AGH34084.1 long chain fatty acid CoA ligase [Acinetobacter baumannii D1279779]		[Prec-++-H2O, Prec-++-NH3, b2, b3, b4, b4++, b5, b6, b7, b7-NH3, b8, b8-NH3, b9, b9-NH3, b13++-H2O-NH3, y1, y1-NH3, y2, y2-NH3, y3, y3-NH3, y4, y4++-H2O-NH3, y4-NH3, y5, y5++, y5++-H2O, y6, y6++, y6-H2O, y6-NH3, y7, y7++, y7-H2O, y7-NH3, y8, y8-NH3, y9, y9++, y9-H2O, y9++-H2O, y9-H2O-NH3, y9-NH3, y10, y10++, y10-NH3, y10++-NH3, y11, y11++, y11-NH3, y11++-NH3, y12, y12++-NH3, iY]	[791.452, 791.9502, 129.0656, 242.1495, 341.218, 171.1123, 454.3021, 553.3705, 667.4131, 650.3865, 766.4815, 749.4537, 880.5193, 863.5003, 660.3714, 175.1185, 158.0918, 246.1555, 229.1289, 347.2034, 330.1766, 510.2667, 238.1184, 493.2419, 623.3506, 312.1734, 303.1772, 720.4031, 360.7038, 702.3925, 703.3805, 834.446, 417.7257, 816.4435, 817.4205, 933.5142, 916.4957, 1047.5575, 524.2835, 1029.5504, 515.2826, 1012.5397, 1030.5334, 1146.6249, 573.816, 1129.5988, 565.3006, 1259.709, 630.3576, 1242.6808, 621.8433, 1358.7759, 671.385, 136.0753]	[9083.5, 14946.2, 8467.3, 606190.9, 463788.7, 18321.3, 311454.1, 82637.7, 42877.4, 67241.5, 42638.1, 16915.6, 6849.7, 6768.2, 3657.3, 77156.4, 6251.9, 38799.8, 2920.4, 111721.5, 3976, 78594.9, 2058.5, 7766.1, 17443, 1932.7, 4066.4, 389726.1, 4275.3, 8232.2, 24171.2, 573685.6, 3487.5, 10764.9, 29085.7, 264808.6, 6687.1, 840528.2, 7376.1, 10200.4, 2318.3, 5433.1, 32061.6, 597516.2, 8130, 24868, 9808.5, 416896.9, 5185.5, 22119.2, 2863.9, 38149.5, 5961.2, 42309.9]	Ethanolamine	FIXED_ALL	HCD	3	0	0	Ethanolamine(H)
20250128_KT-10169_D12_E3.23391.23391.6	F:\ALL_C_TAILS\FINAL_PAPER_SORTED_DATA_10_08_2025\D1279779_AETMA_ETHANOLAMINE_DOUBLE_LAEBLLING_FINAL_4452_MSPF-KT-10169\Searches\FINAL\Ethanolamine\Fixed_E\Ethanolamine_HCD_3\interact-20250128_KT-10169_D12_E3.pep.xml	AGMKAPVATIGAVLPGDFKIKKGKLR	AGMKAPVATIGAVLPGDFKIKKGKLR	VCGAPNVR.AGMKAPVATIGAVLPGDFKIKKGKLR.GVESQGML	R	G	26	6	2958.56	2805.73	2805.74	468.63	468.63	2805.74	468.63	-0.0009	6.84421e-06	23.908	8.791	1	0	2	0	86	111	0	19K(28.0313), 21K(28.0313), 22K(28.0313), 24K(28.0313), 4K(28.0313)																		0	AGH34499.1	AGH34499.1 phenylalanyl-tRNA synthetase beta chain [Acinetobacter baumannii D1279779]	AGH34499.1 phenylalanyl-tRNA synthetase beta chain [Acinetobacter baumannii D1279779]	AGH34499.1 phenylalanyl-tRNA synthetase beta chain [Acinetobacter baumannii D1279779]		[rK, rK, rK, rK, rK, b2, b5-NH3, b7, b8, b9, b9++, b9-H2O, b9++-H2O, b9++-NH3, b10++-H2O, b10++-NH3, b11++, b11++-H2O, b12, b12++, b12++-H2O, b12++-H2O-NH3, b15+++, b15+++-H2O, b21++++, b23++++++, y1, y1-NH3, y2, y9++, y9+++, y10++, y10+++, y10++++++-H2O-NH3, y11++, y11+++, y11+++-H2O-NH3, y12++, y12+++, y12++++, y12+++-H2O, y12+++-NH3, y13++, y13+++, y24++++++-NH3, iF]	[129.1012, 129.1012, 129.1012, 129.1012, 129.1012, 129.0653, 470.2368, 683.3884, 754.4293, 855.4736, 428.2372, 837.4644, 419.236, 419.7352, 475.7767, 476.2789, 513.2916, 504.2868, 1096.6174, 548.8126, 539.8158, 531.301, 469.2759, 463.2751, 538.3177, 394.7367, 175.1178, 158.0914, 288.2018, 615.4429, 410.631, 672.9564, 448.9733, 219.1482, 701.4668, 467.9814, 456.3105, 749.9932, 500.3313, 375.5004, 494.3282, 494.6625, 806.5333, 538.0253, 444.4491, 120.0798]	[14562, 14562, 14562, 14562, 14562, 3806, 10319.4, 14143.8, 11516.1, 16804.9, 7694.8, 9546.9, 11216.1, 6537.6, 10712.4, 9528.5, 35785.5, 12937.3, 7500.7, 9549.2, 4915.5, 18745, 60234.3, 6115.3, 10956.4, 4468.9, 24221.8, 3916.3, 16333, 24759.9, 56503, 9400, 10621.5, 4289.8, 16918.5, 7604.4, 5273.4, 25981, 140531.1, 11184.9, 14145.5, 15763.1, 5376.6, 15801.1, 10006.8, 28745.5]	Ethanolamine	Fixed_E	HCD	3	0	1	Ethanolamine(H)
20250128_KT-10169_D12_E3.06837.06837.2	F:\ALL_C_TAILS\FINAL_PAPER_SORTED_DATA_10_08_2025\D1279779_AETMA_ETHANOLAMINE_DOUBLE_LAEBLLING_FINAL_4452_MSPF-KT-10169\Searches\FINAL\Ethanolamine\Fixed_ED\Ethanolamine_HCD_3\interact-20250128_KT-10169_D12_E3.pep.xml	AGNNPIYR		IALYCGSR.AGNNPIYR.EKAIELAS	R	E	8	2	1253.79	903.453	903.456	452.734	452.735	903.456	452.735	-0.0007	0.885088	12.643	10.446	0.8573	0.000242895	2	0	32	39	0																			0	AGH34078.1	AGH34078.1 hypothetical protein ABD1_01870 [Acinetobacter baumannii D1279779]	AGH34078.1 hypothetical protein ABD1_01870 [Acinetobacter baumannii D1279779]	AGH34078.1 hypothetical protein ABD1_01870 [Acinetobacter baumannii D1279779]		[b2, b3, b4-NH3, y1, y1-NH3, y2, y2-NH3, y3, y4, y4++, y4-NH3, y5, y6, y7, iN, iI, iY]	[129.0652, 243.108, 340.1236, 175.1182, 158.0917, 338.1815, 321.155, 451.2649, 548.3181, 274.6624, 531.29, 662.3604, 776.4073, 833.426, 87.0547, 86.0958, 136.0751]	[21377.6, 11519.9, 17028.7, 164515.3, 35042.3, 33543.5, 5943.1, 17877.7, 130526.6, 18848.8, 10513, 30819, 11460.9, 10991.9, 20287.5, 182295.1, 82934.1]	Ethanolamine	FIXED_ALL	HCD	3	0	0	Ethanolamine(H)
20250128_KT-10169_D12_E2.22535.22535.2	F:\ALL_C_TAILS\FINAL_PAPER_SORTED_DATA_10_08_2025\D1279779_AETMA_ETHANOLAMINE_DOUBLE_LAEBLLING_FINAL_4452_MSPF-KT-10169\Searches\FINAL\Ethanolamine\Fixed_ED\Ethanolamine_HCD_2\interact-20250128_KT-10169_D12_E2.pep.xml	AGNSIGQLFR	n[29]AGNSIGQLFR	M.AGNSIGQLFR.VTTCGESH	M	V	10	2	2840.75	1089.59	1089.59	545.802	545.804	1089.59	545.804	0.0009	0.000380342	18.172	9.542	0.9972	0	2	0	2	11	0	N-term(28.0313)																		0	AGH35572.1	AGH35572.1 chorismate synthase [Acinetobacter baumannii D1279779]	AGH35572.1 chorismate synthase [Acinetobacter baumannii D1279779]	AGH35572.1 chorismate synthase [Acinetobacter baumannii D1279779]		[Prec-++, Prec-++-NH3, rQ, b2, b3, b3++, b4, b5-H2O, b8-NH3, y1, y1-NH3, y4-NH3, y5, y6, y7, y8, y9, y9-NH3, iQ, iI, iL, iF]	[545.8032, 537.2861, 84.0439, 157.0966, 271.1391, 136.0751, 358.1706, 453.2477, 752.4047, 175.1183, 158.0923, 546.3047, 620.3502, 733.4337, 820.4677, 934.5098, 991.528, 974.5154, 101.0706, 86.0959, 86.0959, 120.0803]	[383186.8, 47456.9, 32921.7, 130359.5, 27129.3, 122429.6, 69707.9, 31058.4, 25190.8, 200365.4, 34812.1, 343327.8, 88226.3, 44014.9, 52702.7, 80144.3, 871724.9, 52730.6, 33739.9, 395439, 395439, 136747.8]	Ethanolamine	FIXED_ALL	HCD	2	0	0	Ethanolamine(H)
20250128_KT-10169_D12_E3.07611.07611.2	F:\ALL_C_TAILS\FINAL_PAPER_SORTED_DATA_10_08_2025\D1279779_AETMA_ETHANOLAMINE_DOUBLE_LAEBLLING_FINAL_4452_MSPF-KT-10169\Searches\FINAL\Ethanolamine\Fixed_ED\Ethanolamine_HCD_3\interact-20250128_KT-10169_D12_E3.pep.xml	AGNVVISKPS	AGNVVISKPSc[61]	WHIMPALR.AGNVVISKPS.EYTPLSTL	R	E	10	2	1328.73	1041.61	1041.62	521.814	521.816	1041.62	521.816	-0.0006	0.000187836	23.38	13.343	0.9071	0.000242895	1	0	168	177	0	8K(28.0313), C-term(43.0422)																		0	AGH36323.1	AGH36323.1 NAD-dependent aldehyde dehydrogenase [Acinetobacter baumannii D1279779]	AGH36323.1 NAD-dependent aldehyde dehydrogenase [Acinetobacter baumannii D1279779]	AGH36323.1 NAD-dependent aldehyde dehydrogenase [Acinetobacter baumannii D1279779]		[Prec-++-NH3, rK, rK, b2, b3, b4, b5, b5-NH3, b7++-H2O, y1, y1-H2O, y2, y3, y4, y5, y6, y7, y8++, iN, iI]	[513.2977, 84.08, 129.1014, 129.065, 243.1075, 342.1761, 441.2448, 424.2165, 312.176, 149.0912, 131.0805, 246.1434, 402.2704, 489.3014, 602.3843, 701.4525, 800.5181, 457.795, 87.0546, 86.0957]	[10058.7, 33542.6, 56893.4, 6817.5, 47700.1, 22419.7, 5574.1, 9576.2, 6006.7, 4449.7, 11031.4, 9312.6, 9084.7, 25045.4, 82062.2, 99029.4, 10256.8, 18318.3, 14906.6, 86883.8]	Ethanolamine	FIXED_ALL	HCD	3	1	0	Ethanolamine(H)
20250128_KT-10169_D12_E3.24669.24669.3	F:\ALL_C_TAILS\FINAL_PAPER_SORTED_DATA_10_08_2025\D1279779_AETMA_ETHANOLAMINE_DOUBLE_LAEBLLING_FINAL_4452_MSPF-KT-10169\Searches\FINAL\Ethanolamine\Fixed_ED\Ethanolamine_HCD_3\interact-20250128_KT-10169_D12_E3.pep.xml	AGNVVISKPSEYTPLSTLR	AGNVVISKPSEYTPLSTLR	WHIMPALR.AGNVVISKPSEYTPLSTLR.LCEIIQQE	R	L	19	3	3090.27	2102.17	2102.17	701.73	701.732	2102.17	701.732	-0.0004	4.54231e-09	46.055	14.593	1	0	2	0	168	186	0	11E(43.0422), 8K(28.0313)																		0	AGH36323.1	AGH36323.1 NAD-dependent aldehyde dehydrogenase [Acinetobacter baumannii D1279779]	AGH36323.1 NAD-dependent aldehyde dehydrogenase [Acinetobacter baumannii D1279779]	AGH36323.1 NAD-dependent aldehyde dehydrogenase [Acinetobacter baumannii D1279779]		[rK, b2, b3, b4, b5, b5-NH3, b6-NH3, b8, b9-H2O-NH3, b13++-NH3, b15+++-H2O, y1, y3++-H2O, y4, y4-H2O-NH3, y5, y5+++, y6, y6++, y7, y8, y9, y10, y11, y12++, y12++-H2O, y13++, y13++-H2O, y13++-NH3, y14++, y14++-H2O, y14++-NH3, y15++, y15++-H2O, y15++-NH3, y16++, y17+++-H2O-NH3, y17+++-NH3, iY]	[129.1016, 129.0653, 243.108, 342.1763, 441.2448, 424.218, 537.3021, 797.4829, 859.4924, 700.8785, 537.3021, 175.1182, 186.1231, 476.2812, 441.2448, 589.3648, 197.1269, 686.4177, 343.7127, 787.4638, 950.5275, 1122.6068, 1209.6387, 1306.6937, 731.9158, 722.9149, 775.4298, 766.4258, 766.9258, 831.9722, 822.9675, 823.4682, 881.5064, 872.5009, 873.003, 931.0389, 647.3696, 653.3714, 136.0752]	[48460.6, 37318.6, 405852.2, 259772.8, 88710.3, 74407.6, 13319, 46197.2, 36770.2, 51911.3, 13319, 75279, 70840.7, 39807.4, 88710.3, 23584.9, 12842, 304394.2, 23762.7, 93219.7, 83443.3, 33769.3, 20655.4, 238757.2, 81365.3, 13354.7, 321447.8, 22625.3, 33662, 806880.1, 61552.5, 57606.6, 1218443.8, 64589.1, 67017.1, 128542.5, 15955.8, 49546.3, 44511]	Ethanolamine	FIXED_ALL	HCD	3	1	1	Ethanolamine(H)
20250128_KT-10169_D12_E3.04041.04041.2	F:\ALL_C_TAILS\FINAL_PAPER_SORTED_DATA_10_08_2025\D1279779_AETMA_ETHANOLAMINE_DOUBLE_LAEBLLING_FINAL_4452_MSPF-KT-10169\Searches\FINAL\Ethanolamine\Fixed_E\Ethanolamine_HCD_3\interact-20250128_KT-10169_D12_E3.pep.xml	AGQPYVDHR		IIREQAQR.AGQPYVDHR.WLGGMLTN	R	W	9	2	967.478	1041.5	1041.5	521.756	521.757	1041.5	521.757	0	0.0152929	23.353	14.705	0.9944	0	2	0	89	97	0																			0	AGH36209.1	AGH36209.1 30S ribosomal protein S2 [Acinetobacter baumannii D1279779]	AGH36209.1 30S ribosomal protein S2 [Acinetobacter baumannii D1279779]	AGH36209.1 30S ribosomal protein S2 [Acinetobacter baumannii D1279779]		[Prec-++, Prec-++-NH3, rQ, rQ, b2, b3, b3++, b3-NH3, b5, b5++, y1, y1-NH3, y2, y2-NH3, y3, y3-H2O, y4, y4-H2O, y4-NH3, y5, y5++, y6, y6++, y6-H2O, y6++-H2O, y6-NH3, y7++-H2O, y7++-H2O-NH3, y7-NH3, y7++-NH3, y8++-H2O, y8++-H2O-NH3, iQ, iH, iY]	[521.7562, 513.2458, 84.0438, 129.0652, 129.0652, 257.1236, 129.0652, 240.0965, 517.236, 259.1284, 175.1182, 158.0918, 312.177, 295.1505, 427.2039, 409.194, 526.272, 508.2619, 509.2442, 689.3353, 345.1702, 786.3874, 393.6975, 768.376, 384.6928, 769.3706, 448.7213, 440.2137, 897.4203, 449.2182, 477.2241, 468.7205, 101.0703, 110.0707, 136.0751]	[5190.9, 4556.6, 42910.8, 87901.3, 87901.3, 58873.2, 87901.3, 2580.7, 2366.6, 2117.9, 52773.9, 2340.3, 213296.3, 5168.7, 29305.7, 2328.9, 45305.4, 3068.7, 2793.1, 35855.1, 5012.3, 219212.2, 73085.7, 5380.4, 4483.7, 11738, 11765.2, 2286.6, 3729.5, 36321.7, 2763.2, 2522.2, 234396.9, 7444, 13829.2]	Ethanolamine	Fixed_E	HCD	3	0	1	Ethanolamine(H)
20250128_KT-10169_D12_E3.06597.06597.2	F:\ALL_C_TAILS\FINAL_PAPER_SORTED_DATA_10_08_2025\D1279779_AETMA_ETHANOLAMINE_DOUBLE_LAEBLLING_FINAL_4452_MSPF-KT-10169\Searches\FINAL\Ethanolamine\Fixed_ED\Ethanolamine_HCD_3\interact-20250128_KT-10169_D12_E3.pep.xml	AGQQILR		LGLNPTGR.AGQQILR.AFRQEQAR	R	A	7	2	1231.01	784.453	784.457	393.234	393.236	784.456	393.235	0.0009	0.0616738	25.725	23.851	0.9851	0	2	0	412	418	0																			0	AGH37257.1	AGH37257.1 membrane-bound lytic murein transglycosylase [Acinetobacter baumannii D1279779]	AGH37257.1 membrane-bound lytic murein transglycosylase [Acinetobacter baumannii D1279779]	AGH37257.1 membrane-bound lytic murein transglycosylase [Acinetobacter baumannii D1279779]		[Prec-++-NH3, rQ, rQ, rQ, rQ, b2, b3, b3++, b3-NH3, b4, b4-NH3, b5, b5-NH3, y1, y1-NH3, y2, y2-NH3, y3, y3-NH3, y4, y4-NH3, y5, y5++, y5-NH3, y6, y6++, y6-NH3, y6++-NH3, iQ, iI, iL]	[384.7186, 84.0439, 84.0439, 129.0653, 129.0653, 129.0653, 257.1237, 129.0653, 240.0972, 385.1821, 368.155, 498.2684, 481.2378, 175.1183, 158.0919, 288.2023, 271.1757, 401.2862, 384.2574, 529.3442, 512.3179, 657.4025, 329.205, 640.3759, 714.4234, 357.7174, 697.396, 349.1978, 101.0704, 86.0959, 86.0959]	[6281.8, 161780.8, 161780.8, 378684.7, 378684.7, 378684.7, 131746.8, 378684.7, 109399.4, 25834.3, 15574.2, 7181.4, 8026.9, 675201.4, 72605.9, 411744.1, 81450.6, 440236.5, 27987.2, 685184.2, 139686.4, 156757.7, 9761.3, 147618.2, 203732.5, 6938.6, 98260, 95852, 569662.5, 425950.5, 425950.5]	Ethanolamine	FIXED_ALL	HCD	3	0	0	Ethanolamine(H)
20250128_KT-10169_D12_E4.36382.36382.2	F:\ALL_C_TAILS\FINAL_PAPER_SORTED_DATA_10_08_2025\D1279779_AETMA_ETHANOLAMINE_DOUBLE_LAEBLLING_FINAL_4452_MSPF-KT-10169\Searches\FINAL\Ethanolamine\Fixed_E\Ethanolamine_HCD_4\interact-20250128_KT-10169_D12_E4.pep.xml	AGTPLLEIVSEPDMR	AGTPLLEIVSEPDMR	MSGIDLNR.AGTPLLEIVSEPDMR.SVEEAVAY	R	S	15	2	4303.31	1714.94	1714.94	858.476	858.48	1712.91	857.464	2.0319	1.65743	13.962	11.681	0.71	0.000986332	2	0	157	171	0	11E(43.0422), 7E(43.0422)																		0	AGH36615.1	AGH36615.1 aspartyl/glutamyl-tRNA amidotransferase subunit B [Acinetobacter baumannii D1279779]	AGH36615.1 aspartyl/glutamyl-tRNA amidotransferase subunit B [Acinetobacter baumannii D1279779]	AGH36615.1 aspartyl/glutamyl-tRNA amidotransferase subunit B [Acinetobacter baumannii D1279779]		[b3, b5, b6, b6++-H2O, y1, y2, y4, y7, y8, y9, iM]	[230.1136, 440.2471, 553.337, 268.1648, 175.1182, 306.1581, 518.2358, 876.4118, 989.5074, 1161.585, 104.0521]	[17711.4, 22109.5, 13316.8, 12467.9, 76828.9, 15585.6, 18152, 16431.4, 36093.4, 33895.1, 6865.9]	Ethanolamine	Fixed_E	HCD	4	2	3	Ethanolamine(H)
20250128_KT-10169_D12_E1.60512.60512.2	F:\ALL_C_TAILS\FINAL_PAPER_SORTED_DATA_10_08_2025\D1279779_AETMA_ETHANOLAMINE_DOUBLE_LAEBLLING_FINAL_4452_MSPF-KT-10169\Searches\FINAL\Ethanolamine\Fixed_ED\Ethanolamine_HCD_1\interact-20250128_KT-10169_D12_E1.pep.xml	AGVDTTLLAPALAGGFADSKPFQ	AGVDTTLLAPALAGGFADSKPFQ	EAVALADR.AGVDTTLLAPALAGGFADSKPFQ.ILAPRMAT	R	I	23	2	6770.66	2362.33	2362.31	1182.17	1182.16	2360.27	1181.14	2.0344	0.0224002	22.615	14.062	0.5729	0.00201979	1	0	195	217	0	18D(43.0422), 20K(28.0313), 4D(43.0422)																		0	AGH34470.1	AGH34470.1 2-hydroxy-3-oxopropionate reductase [Acinetobacter baumannii D1279779]	AGH34470.1 2-hydroxy-3-oxopropionate reductase [Acinetobacter baumannii D1279779]	AGH34470.1 2-hydroxy-3-oxopropionate reductase [Acinetobacter baumannii D1279779]		[Prec-++-H2O-NH3, rK, b3, b4, b5-H2O, b7, b10, b10-H2O, y2, y6, y8-H2O, y9, y9-H2O, y9-H2O-NH3, y9-NH3, y17-H2O, iF]	[1163.6036, 129.1016, 228.1332, 386.2024, 469.2382, 701.387, 982.5576, 964.5424, 294.1434, 792.4225, 992.5098, 1067.5333, 1049.5226, 1032.4987, 1050.5222, 1755.9873, 120.08]	[15940.1, 3665.9, 4365.6, 36001.6, 2663.2, 2914, 13335.9, 3414.9, 5811.1, 7555.2, 3070.2, 67030, 58193.2, 5755.4, 31740.7, 3030.9, 7255.8]	Ethanolamine	FIXED_ALL	HCD	1	2	2	Ethanolamine(H)
20250128_KT-10169_D12_E2.08065.08065.2	F:\ALL_C_TAILS\FINAL_PAPER_SORTED_DATA_10_08_2025\D1279779_AETMA_ETHANOLAMINE_DOUBLE_LAEBLLING_FINAL_4452_MSPF-KT-10169\Searches\FINAL\Ethanolamine\Fixed_D\Ethanolamine_HCD_2\interact-20250128_KT-10169_D12_E2.pep.xml	AGVEAAINR		AWVKTYDR.AGVEAAINR.SAKAQAAW	R	S	9	2	1360.95	899.479	899.482	450.747	450.748	899.482	450.748	0.0001	0.000792594	28.638	19.975	0.9987	0	2	0	46	54	0																			0	AGH37057.1	AGH37057.1 NADP+-dependent succinate semialdehyde dehydrogenase [Acinetobacter baumannii D1279779]	AGH37057.1 NADP+-dependent succinate semialdehyde dehydrogenase [Acinetobacter baumannii D1279779]	AGH37057.1 NADP+-dependent succinate semialdehyde dehydrogenase [Acinetobacter baumannii D1279779]		[iN, iE, iI, b2, b3, b4, b4-H2O, b5, y1, y1-NH3, y2, y2-NH3, y3, y3-NH3, y4, y4++, y4-NH3, y5, y5-NH3, y6, y6-H2O, y6-NH3, y7, y8, rE]	[87.0547, 102.0544, 86.0959, 129.0653, 228.1335, 357.176, 339.1648, 428.2125, 175.1183, 158.0919, 289.1611, 272.1345, 402.2446, 385.2185, 473.2816, 237.1443, 456.2579, 544.3184, 527.2919, 673.3604, 655.35, 656.3409, 772.4285, 829.4484, 84.0439]	[11391.1, 27217.8, 211945.2, 79059.1, 170904.9, 52707.3, 14977.9, 17900.2, 282617.5, 31281.7, 116100.8, 73841.2, 177455.8, 20601.1, 397969.9, 15304.4, 14449.5, 703227.5, 21107.4, 876803.4, 144836.3, 56626, 42314.3, 46814, 38065.7]	Ethanolamine	Fixed_D	HCD	2	0	1	Ethanolamine(H)
20250128_KT-10169_D12_E3.59072.59072.3	F:\ALL_C_TAILS\FINAL_PAPER_SORTED_DATA_10_08_2025\D1279779_AETMA_ETHANOLAMINE_DOUBLE_LAEBLLING_FINAL_4452_MSPF-KT-10169\Searches\FINAL\Ethanolamine\Fixed_E\Ethanolamine_HCD_3\interact-20250128_KT-10169_D12_E3.pep.xml	AGVEALAAAMAEDSGTLEDVIEPYLIQQGYVMR	AGVEALAAAM[147]AEDSGTLEDVIEPYLIQQGYVMR	LERFDGGP.AGVEALAAAMAEDSGTLEDVIEPYLIQQGYVMR.TARGRIAT	P	T	33	3	6781.99	3699.93	3699.93	1234.32	1234.32	3697.87	1233.63	2.0642	0.0199936	17.657	15.395	0.6751	0.0011702	1	0	278	310	0	10M(15.9949), 12E(43.0422), 18E(43.0422), 22E(43.0422), 4E(43.0422)																		0	AGH36424.1	AGH36424.1 Holliday junction DNA helicase RuvB [Acinetobacter baumannii D1279779]	AGH36424.1 Holliday junction DNA helicase RuvB [Acinetobacter baumannii D1279779]	AGH36424.1 Holliday junction DNA helicase RuvB [Acinetobacter baumannii D1279779]		[b4, b4-H2O, b5, b5-H2O, b6, b6-H2O, b9, b11, b13, b17++, b28+++-H2O, y1, y8, y11++, y16++-H2O-NH3, y22+++, y22++-H2O, y23++-H2O-NH3, y23+++-NH3, y26+++, iY]	[400.2173, 382.2065, 471.2537, 453.2437, 584.3373, 566.3286, 797.4499, 1015.5181, 1302.6381, 830.9116, 1019.5208, 175.1177, 994.5038, 684.3718, 1002.5035, 895.4445, 1333.6984, 1360.697, 913.4573, 1015.5181, 136.0751]	[8366.7, 2745.8, 13307, 8608.7, 21533, 5297.5, 2828.5, 2917.8, 3116.2, 2317.1, 2736.2, 5606.5, 3714.4, 16363.3, 2876.4, 3328.8, 2968.1, 12153.3, 3082, 2917.8, 2014.7]	Ethanolamine	Fixed_E	HCD	3	4	6	Ethanolamine(H)
20250128_KT-10169_D12_E2.20802.20802.2	F:\ALL_C_TAILS\FINAL_PAPER_SORTED_DATA_10_08_2025\D1279779_AETMA_ETHANOLAMINE_DOUBLE_LAEBLLING_FINAL_4452_MSPF-KT-10169\Searches\FINAL\Ethanolamine\Fixed_ED\Ethanolamine_HCD_2\interact-20250128_KT-10169_D12_E2.pep.xml	AGVGAFWR		SEEGTLGN.AGVGAFWR.LNDALSLR	N	L	8	2	2658.01	862.442	862.445	432.228	432.23	862.445	432.23	-0.0003	0.000249944	25.561	13.386	0.9809	0	1	0	153	160	0																			0	AGH36670.1	AGH36670.1 outer membrane protein A precursor [Acinetobacter baumannii D1279779]	AGH36670.1 outer membrane protein A precursor [Acinetobacter baumannii D1279779]	AGH36670.1 outer membrane protein A precursor [Acinetobacter baumannii D1279779]		[rW, b2, b3, b4, y1, y1-NH3, y2, y2-NH3, y3, y3-NH3, y4, y5, y5-NH3, y6, y7, iF, iW]	[130.0644, 129.065, 228.1332, 285.1548, 175.1181, 158.0914, 361.1966, 344.1704, 508.2651, 491.2389, 579.3021, 636.3234, 619.2957, 735.3906, 792.4126, 120.08, 159.0907]	[6304.5, 42350.9, 27121.4, 14908.7, 152920.8, 30188.4, 28510.6, 40857, 83445, 12673, 70744.2, 538887, 14433, 43304.9, 65915, 191093, 36967.3]	Ethanolamine	FIXED_ALL	HCD	2	0	0	Ethanolamine(H)
20250128_KT-10169_D12_E1.11617.11617.2	F:\ALL_C_TAILS\FINAL_PAPER_SORTED_DATA_10_08_2025\D1279779_AETMA_ETHANOLAMINE_DOUBLE_LAEBLLING_FINAL_4452_MSPF-KT-10169\Searches\FINAL\Ethanolamine\Fixed_E\Ethanolamine_HCD_1\interact-20250128_KT-10169_D12_E1.pep.xml	AGVLADVR		RFKRSCEK.AGVLADVR.KREFYEKP	K	K	8	2	1672.97	799.452	799.454	400.733	400.734	799.455	400.735	-0.0009	0.00243916	23.981	12.772	0.9432	0.000433839	1	0	26	33	0																			0	AGH36126.1	AGH36126.1 30S ribosomal protein S21 [Acinetobacter baumannii D1279779]	AGH36126.1 30S ribosomal protein S21 [Acinetobacter baumannii D1279779]	AGH36126.1 30S ribosomal protein S21 [Acinetobacter baumannii D1279779]		[b2, b3, b4++, y1, y1-NH3, y2, y2-NH3, y3, y3-NH3, y4, y4-NH3, y5, y5++, y5-NH3, y6, y7, iL, iV]	[129.0652, 228.1333, 171.112, 175.1182, 158.0918, 274.1863, 257.1595, 389.2129, 372.1866, 460.2496, 443.2227, 573.3326, 287.171, 556.3074, 672.3994, 729.4202, 86.0959, 72.0802]	[115859.2, 262756.2, 63974.1, 533511, 70357.7, 1568133.2, 76654, 127400.1, 22637.1, 484788.3, 24436.4, 809578.8, 33606.8, 20164.2, 76138.3, 124748.5, 834948.6, 782311.6]	Ethanolamine	Fixed_E	HCD	1	0	1	Ethanolamine(H)
20250128_KT-10169_D12_E4.11497.11497.2	F:\ALL_C_TAILS\FINAL_PAPER_SORTED_DATA_10_08_2025\D1279779_AETMA_ETHANOLAMINE_DOUBLE_LAEBLLING_FINAL_4452_MSPF-KT-10169\Searches\FINAL\Ethanolamine\Fixed_ED\Ethanolamine_HCD_4\interact-20250128_KT-10169_D12_E4.pep.xml	AGVTNVLSR		WIVARLVR.AGVTNVLSR.TQLDDKLS	R	T	9	2	1703.73	915.511	915.514	458.763	458.764	915.514	458.764	0	0.000306706	34.736	28.221	0.9977	0	2	0	135	143	0																			0	AGH34615.1	AGH34615.1 hypothetical protein ABD1_07240 [Acinetobacter baumannii D1279779]	AGH34615.1 hypothetical protein ABD1_07240 [Acinetobacter baumannii D1279779]	AGH34615.1 hypothetical protein ABD1_07240 [Acinetobacter baumannii D1279779]		[Prec-++-H2O, Prec-++-H2O-NH3, Prec-++-NH3, b2, b3, b4, b4-H2O, b5, b5-H2O, b5-H2O-NH3, b5-NH3, b6, b6-H2O, b6-H2O-NH3, b6-NH3, y1, y1-NH3, y2, y2-H2O, y2-H2O-NH3, y2-NH3, y3, y3-H2O, y3-H2O-NH3, y3-NH3, y4, y4-H2O, y4-NH3, y5, y5-H2O, y5-H2O-NH3, y5-NH3, y6, y6++, y6-H2O, y6++-H2O, y6-H2O-NH3, y6++-H2O-NH3, y6-NH3, y6++-NH3, y7, y7++, y7-H2O, y7++-H2O, y7++-H2O-NH3, y7-NH3, y7++-NH3, y8, y8-H2O, y8++-H2O, y8++-H2O-NH3, y8-NH3, y8++-NH3, iN, iL]	[449.7579, 441.246, 450.2573, 129.0653, 228.1335, 329.1809, 311.1706, 443.2235, 425.2139, 408.1865, 426.1972, 542.2919, 524.2812, 507.2545, 525.2655, 175.1182, 158.0917, 262.1502, 244.1398, 227.1138, 245.1237, 375.234, 357.2234, 340.1981, 358.2075, 474.3021, 456.2914, 457.2756, 588.3444, 570.3346, 553.3071, 571.3187, 689.3917, 345.1996, 671.3809, 336.1947, 654.3549, 327.6814, 672.3689, 336.6869, 788.4594, 394.7341, 770.4485, 385.7287, 377.2148, 771.4424, 386.2256, 845.4803, 827.4702, 414.2383, 405.7256, 828.4622, 414.7365, 87.0547, 86.0959]	[124449.7, 75018.3, 83531.8, 472010.2, 615312.7, 359576.2, 210350.2, 84039, 78539.8, 256180.1, 255065.2, 93127.6, 42705.4, 48382.7, 111076.8, 625656.9, 62656.5, 967563.8, 20183.1, 13298, 134911.5, 2280277.8, 56482.4, 24896.8, 146312.1, 1301766.8, 22168.3, 46068.7, 2740756.2, 41759.3, 12399.2, 171587, 5920372.5, 125541.6, 200293.5, 46579.9, 15947.3, 26446.1, 207284.8, 66427.2, 384830.3, 45846.2, 50761.1, 172827.1, 19287.5, 40214.8, 61539.4, 467310.2, 22089.3, 299116.6, 92557.7, 47664.1, 169965.2, 28785.1, 261460.7]	Ethanolamine	FIXED_ALL	HCD	4	0	0	Ethanolamine(H)
20250128_KT-10169_D12_E1.25212.25212.2	F:\ALL_C_TAILS\FINAL_PAPER_SORTED_DATA_10_08_2025\D1279779_AETMA_ETHANOLAMINE_DOUBLE_LAEBLLING_FINAL_4452_MSPF-KT-10169\Searches\FINAL\Ethanolamine\Fixed_ED\Ethanolamine_HCD_1\interact-20250128_KT-10169_D12_E1.pep.xml	AGWYEITQANDGQYR	n[29]AGWYEITQANDGQYR	M.AGWYEITQANDGQYR.FVLKAGNG	M	F	15	2	3054.19	1884.9	1884.91	943.458	943.463	1884.91	943.463	0	0	69.414	10.826	1	0	2	0	2	16	0	11D(43.0422), 5E(43.0422), N-term(28.0313)																		0	AGH36649.1	AGH36649.1 hypothetical protein ABD1_27650 [Acinetobacter baumannii D1279779]	AGH36649.1 hypothetical protein ABD1_27650 [Acinetobacter baumannii D1279779]	AGH36649.1 hypothetical protein ABD1_27650 [Acinetobacter baumannii D1279779]		[Prec-++, Prec-++-H2O, Prec-++-H2O-NH3, Prec-++-NH3, b2, b3, b4, b5, b5-H2O, b6, b6-H2O, b7, b7-H2O, b8, b8-NH3, b9, b11, b11++, b14++-H2O, y1, y1-NH3, y2, y3, y4, y4-NH3, y5, y5-NH3, y6, y6++-H2O, y7, y7-NH3, y8, y8-H2O, y8-NH3, y9, y9-H2O, y9-H2O-NH3, y9-NH3, y10, y10-NH3, y11, y11-H2O, y11-NH3, y11++-NH3, y12, y12++, y12-NH3, y13, y14, y14-NH3, iW, iY]	[943.4674, 934.4628, 925.955, 934.9523, 157.0962, 343.1754, 506.2384, 678.3225, 660.3122, 791.4061, 773.3977, 892.4549, 874.4427, 1020.5112, 1003.4952, 1091.5477, 1363.6615, 682.3336, 847.4108, 175.118, 158.0914, 338.181, 466.2389, 523.2626, 506.2384, 681.3286, 664.3011, 795.3723, 389.1795, 866.4082, 849.3793, 994.4677, 976.4711, 977.4421, 1095.5143, 1077.5016, 1060.495, 1078.4969, 1208.5974, 1191.5774, 1380.6813, 1362.6685, 1363.6615, 682.3336, 1543.7433, 772.3867, 1526.7244, 1729.8206, 1786.8433, 1769.8148, 159.0907, 136.075]	[344352, 6405.1, 3563.1, 16959.8, 38840.1, 73515.3, 61710.2, 115610.6, 15879.7, 38770.9, 3245.9, 8820.2, 12411.9, 9461.1, 2689.1, 10409.8, 8088.4, 4270.5, 4779.1, 22897.9, 2466.5, 9415.6, 2646.3, 38615.8, 61710.2, 13864.8, 3139.2, 29708.2, 2423.3, 49926.1, 2679.2, 49808.3, 3753.4, 5310, 181003.3, 3200.7, 2689.4, 11092.4, 102044.7, 6589.4, 77181.3, 4875.3, 8088.4, 4270.5, 46238.7, 2981.8, 4316.5, 7862.3, 80942, 5616.5, 15629.8, 3193.7]	Ethanolamine	FIXED_ALL	HCD	1	2	2	Ethanolamine(H)
20250128_KT-10169_D12_E3.12161.12161.2	F:\ALL_C_TAILS\FINAL_PAPER_SORTED_DATA_10_08_2025\D1279779_AETMA_ETHANOLAMINE_DOUBLE_LAEBLLING_FINAL_4452_MSPF-KT-10169\Searches\FINAL\Ethanolamine\Fixed_ED\Ethanolamine_HCD_3\interact-20250128_KT-10169_D12_E3.pep.xml	AGYAGTAIYSR		THLFPAER.AGYAGTAIYSR.LPFVSIKD	R	L	11	2	1770.82	1128.55	1128.56	565.284	565.286	1128.56	565.285	0.0006	4.53148e-06	31.396	12.973	0.9998	0	2	0	75	85	0																			0	AGH37120.1	AGH37120.1 catabolite repression control protein [Acinetobacter baumannii D1279779]	AGH37120.1 catabolite repression control protein [Acinetobacter baumannii D1279779]	AGH37120.1 catabolite repression control protein [Acinetobacter baumannii D1279779]		[Prec-++-H2O, b2, b3, b4, b6-H2O, b7-H2O, y1, y1-NH3, y2, y3, y3-NH3, y4, y5, y6, y7, y7-H2O, y7++-H2O, y8, y8-H2O, y8++-H2O, y8-NH3, y9, y9++-H2O, y10, iI, iY]	[556.2798, 129.0653, 292.1282, 363.1654, 503.2262, 574.2607, 175.1182, 158.0917, 262.1504, 425.2132, 408.1859, 538.2969, 609.3338, 710.3822, 767.4024, 749.3912, 375.1997, 838.4388, 820.429, 410.7185, 821.4307, 1001.5023, 492.2488, 1058.5216, 86.0958, 136.075]	[15058.3, 14087.3, 147877.4, 14148.5, 7189.1, 9001, 71343.9, 12159.6, 10059.4, 41081.8, 7735.3, 55111.7, 82356.5, 83298.8, 314496.5, 40905.6, 10835.2, 186536.5, 32355.9, 13873.7, 17354.7, 17200.1, 10983.8, 7830.5, 51865.9, 346595.8]	Ethanolamine	FIXED_ALL	HCD	3	0	0	Ethanolamine(H)
20250128_KT-10169_D12_E4.39366.39366.3	F:\ALL_C_TAILS\FINAL_PAPER_SORTED_DATA_10_08_2025\D1279779_AETMA_ETHANOLAMINE_DOUBLE_LAEBLLING_FINAL_4452_MSPF-KT-10169\Searches\FINAL\Ethanolamine\Fixed_D\Ethanolamine_HCD_4\interact-20250128_KT-10169_D12_E4.pep.xml	AGYKLLGLQTYFTAGVQEVR	AGYKLLGLQTYFTAGVQEVR	PGLNVVIR.AGYKLLGLQTYFTAGVQEVR.AWTVKVGA	R	A	20	3	4614.61	2241.21	2241.22	748.077	748.079	2241.22	748.079	0.0002	3.48696e-07	23.995	10.899	0.9998	0	2	0	272	291	0	4K(28.0313)																		0	AGH35367.1	AGH35367.1 GTP-dependent nucleic acid-binding protein EngD [Acinetobacter baumannii D1279779]	AGH35367.1 GTP-dependent nucleic acid-binding protein EngD [Acinetobacter baumannii D1279779]	AGH35367.1 GTP-dependent nucleic acid-binding protein EngD [Acinetobacter baumannii D1279779]		[iF, iY, b2, b6, b7, b8, b9, b10, b10++, b10++-H2O, b10++-NH3, b11++-H2O-NH3, b14+++, y1, y4, y6, y7, y7++, y8, y9, y10, y13++-NH3, rQ, rQ, rK]	[120.0802, 136.0752, 129.0656, 674.4222, 731.4452, 844.5234, 972.5817, 1073.6344, 537.3187, 528.3201, 528.8156, 601.342, 519.2836, 175.1183, 531.2886, 687.3771, 758.4144, 379.7096, 859.4598, 1006.5297, 1169.5962, 747.8893, 129.0656, 129.0656, 129.1017]	[81950.3, 64736.9, 8587.4, 13734.7, 20764.7, 34254.5, 18232.3, 20037.5, 14012.8, 22929.4, 17008.3, 10470.1, 15901.2, 60044.9, 18340.7, 79469.1, 72683.5, 20682.9, 73246, 92314.9, 23325, 258253.3, 8587.4, 8587.4, 37332.4]	Ethanolamine	Fixed_D	HCD	4	0	1	Ethanolamine(H)
20250128_KT-10169_D12_E3.56148.56148.3	F:\ALL_C_TAILS\FINAL_PAPER_SORTED_DATA_10_08_2025\D1279779_AETMA_ETHANOLAMINE_DOUBLE_LAEBLLING_FINAL_4452_MSPF-KT-10169\Searches\FINAL\Ethanolamine\Fixed_D\Ethanolamine_HCD_3\interact-20250128_KT-10169_D12_E3.pep.xml	AGYNPNAAITLWEKMNKLEGSGSSFLSTHPSNAQR	AGYNPNAAITLWEKM[147]NKLE[172]GSGSSFLSTHPSNAQR	GGLMLMAR.AGYNPNAAITLWEKMNKLEGSGSSFLSTHPSNAQR.INDMRKNL	R	I	35	3	6427.06	3890.86	3890.89	1297.96	1297.97	3890.94	1297.99	-0.0493	3.49099	12.239	11.423	0.817	0.000277624	2	0	208	242	0	14K(28.0313), 15M(15.9949), 17K(28.0313), 19E(43.0422)																		0	AGH35078.1	AGH35078.1 Zn-dependent protease with chaperone function [Acinetobacter baumannii D1279779]	AGH35078.1 Zn-dependent protease with chaperone function [Acinetobacter baumannii D1279779]	AGH35078.1 Zn-dependent protease with chaperone function [Acinetobacter baumannii D1279779]		[iH, iF, iW, iY, b5-NH3, b10, b14, b14++, b18++, b22++-H2O-NH3, b25++, b27++, b28++, b28+++, b28++-NH3, b29++-H2O, y1, y3, y10, y10-H2O-NH3, y12-NH3, y19++-H2O, y20++, y20++-H2O, y22++-H2O-NH3, y24++, y27++-NH3, y29++-H2O-NH3, y29++-NH3, y33+++-NH3, rK, rK, rW, Prec-+++-H2O]	[110.0707, 120.0801, 159.091, 136.0751, 486.1986, 973.4896, 1557.7937, 779.3915, 1044.5433, 1213.6029, 1391.7191, 1491.7722, 1542.2762, 1028.5315, 1533.7754, 1601.8337, 175.1183, 374.2139, 1110.5669, 1075.5455, 1327.6594, 1028.5315, 1094.5431, 1085.5679, 1228.6213, 1403.7048, 1558.7953, 1620.8304, 1629.8577, 1249.6471, 129.1017, 129.1017, 130.0645, 1292.0046]	[3024.6, 8994.7, 4725.2, 7866.8, 2632.4, 2087.5, 9314.3, 2854.9, 2584.3, 4012, 3657, 3751.8, 6009, 3513.7, 3798.5, 6923.1, 17467.1, 3332.4, 3264.4, 3006, 3040.7, 3513.7, 3876.3, 2680.6, 10432.9, 3086.5, 11998.4, 4799.2, 6183.9, 2742.2, 6782.5, 6782.5, 2369.9, 3440.7]	Ethanolamine	Fixed_D	HCD	3	1	2	Ethanolamine(H)
20250128_KT-10169_D12_E2.12065.12065.2	F:\ALL_C_TAILS\FINAL_PAPER_SORTED_DATA_10_08_2025\D1279779_AETMA_ETHANOLAMINE_DOUBLE_LAEBLLING_FINAL_4452_MSPF-KT-10169\Searches\FINAL\Ethanolamine\Fixed_ED\Ethanolamine_HCD_2\interact-20250128_KT-10169_D12_E2.pep.xml	AHFLFQR		HHVSAAIR.AHFLFQR.DVHYIIHD	R	D	7	2	1742.15	917.484	917.487	459.749	459.751	917.487	459.751	-0.0001	0.0176521	19.856	13.326	0.9873	0	2	0	313	319	0																			0	AGH36689.1	AGH36689.1 preprotein translocase subunit SecA [Acinetobacter baumannii D1279779]	AGH36689.1 preprotein translocase subunit SecA [Acinetobacter baumannii D1279779]	AGH36689.1 preprotein translocase subunit SecA [Acinetobacter baumannii D1279779]		[Prec-++, rQ, rQ, rH, b2, b3, b4, y1, y1-NH3, y2, y2-NH3, y3, y3-NH3, y4, y4-NH3, y5, y5-NH3, y6, y6++, iQ, iH, iL, iF]	[459.7505, 84.0439, 129.0651, 138.0657, 209.1026, 356.1705, 469.2547, 175.1182, 158.0917, 303.1769, 286.1502, 450.2446, 433.2186, 563.3281, 546.2941, 710.3959, 693.3705, 847.4585, 424.231, 101.0704, 110.0707, 86.0959, 120.0802]	[21717.4, 49578.3, 20457.3, 19692.4, 621522.7, 126215.3, 12860, 207413, 25608.3, 25036, 39644.9, 104894.3, 37329.9, 251191.5, 13415.8, 719606.2, 24382.7, 9880.6, 196294.9, 38100.9, 348562.6, 215763.2, 96866.7]	Ethanolamine	FIXED_ALL	HCD	2	0	0	Ethanolamine(H)
20250128_KT-10169_D12_E1.07291.07291.2	F:\ALL_C_TAILS\FINAL_PAPER_SORTED_DATA_10_08_2025\D1279779_AETMA_ETHANOLAMINE_DOUBLE_LAEBLLING_FINAL_4452_MSPF-KT-10169\Searches\FINAL\Ethanolamine\Fixed_ED\Ethanolamine_HCD_1\interact-20250128_KT-10169_D12_E1.pep.xml	AHGSALFTR		VQVGVLER.AHGSALFTR.GETQALVT	R	G	9	2	1270.81	958.495	958.498	480.255	480.256	958.498	480.257	-0.0005	0.000496659	32.953	17.951	0.9996	0	2	0	339	347	0																			0	AGH34224.1	AGH34224.1 polyribonucleotide nucleotidyltransferase [Acinetobacter baumannii D1279779]	AGH34224.1 polyribonucleotide nucleotidyltransferase [Acinetobacter baumannii D1279779]	AGH34224.1 polyribonucleotide nucleotidyltransferase [Acinetobacter baumannii D1279779]		[Prec-++, Prec-++-H2O, Prec-++-H2O-NH3, Prec-++-NH3, rH, rH, b2, b3, b4, b4-H2O, b5, b5-H2O, b6, b8, y1, y1-NH3, y2, y2-NH3, y3, y3-NH3, y4, y4-NH3, y5, y6, y6-H2O, y6-NH3, y7, y7-H2O, y7-NH3, y8, y8++, y8++-H2O, y8++-NH3, iH, iL, iF]	[480.2551, 471.2493, 462.7367, 471.7493, 82.0528, 138.0655, 209.1025, 266.1238, 353.1559, 335.1452, 424.1921, 406.181, 537.2762, 785.391, 175.1182, 158.0917, 276.1655, 259.1393, 423.2339, 406.2075, 536.3172, 519.2956, 607.3542, 694.3853, 676.3724, 677.3729, 751.4066, 733.3949, 734.3937, 888.4642, 444.7367, 435.7311, 436.2319, 110.0707, 86.0958, 120.0801]	[593758.9, 103603.2, 1684679.2, 61515.4, 13574.4, 45954.1, 2715887.5, 294147.2, 73947, 21997.8, 38976.8, 35929.7, 53418.3, 13437.8, 433282.4, 74384.5, 62107, 103291.6, 119264.2, 111934, 139207.1, 17392.2, 228273, 539913.6, 26566.1, 21941.3, 4098399, 113450, 95460.6, 43869.5, 1658828.6, 228919.3, 92032.7, 808747.1, 133732.1, 137051.3]	Ethanolamine	FIXED_ALL	HCD	1	0	0	Ethanolamine(H)
20250128_KT-10169_D12_E1.37649.37649.2	F:\ALL_C_TAILS\FINAL_PAPER_SORTED_DATA_10_08_2025\D1279779_AETMA_ETHANOLAMINE_DOUBLE_LAEBLLING_FINAL_4452_MSPF-KT-10169\Searches\FINAL\Ethanolamine\Fixed_ED\Ethanolamine_HCD_1\interact-20250128_KT-10169_D12_E1.pep.xml	AHPSILNGVMVPY		FAKVRTGR.AHPSILNGVMVPY.YGSDVPLN	R	Y	13	2	4320.11	1396.71	1396.71	699.36	699.364	1396.72	699.366	-0.0048	0.000165271	16.387	7.761	0.9285	0.00110791	1	0	32	44	0																			0	AGH35885.1	AGH35885.1 ribosome recycling factor [Acinetobacter baumannii D1279779]	AGH35885.1 ribosome recycling factor [Acinetobacter baumannii D1279779]	AGH35885.1 ribosome recycling factor [Acinetobacter baumannii D1279779]		[b2, b6, b7-H2O-NH3, b8, b8++, b9, b9++, b10, b11, b11-NH3, y2, y3, iH, iM]	[209.1024, 619.3505, 698.3722, 790.4184, 395.7117, 889.485, 445.2459, 1020.5257, 1119.5947, 1102.5779, 279.1329, 378.2031, 110.0705, 104.0522]	[33955.8, 59623.9, 38151.4, 70039.1, 35956.6, 131477.8, 20188.8, 207551.7, 184718, 28272, 775766.3, 31427.5, 73622.7, 32883.5]	Ethanolamine	FIXED_ALL	HCD	1	0	0	Ethanolamine(H)
20250128_KT-10169_D12_E1.44469.44469.3	F:\ALL_C_TAILS\FINAL_PAPER_SORTED_DATA_10_08_2025\D1279779_AETMA_ETHANOLAMINE_DOUBLE_LAEBLLING_FINAL_4452_MSPF-KT-10169\Searches\FINAL\Ethanolamine\Fixed_D\Ethanolamine_HCD_1\interact-20250128_KT-10169_D12_E1.pep.xml	AHPSILNGVMVPYYGSDVPLNQVANVGVEDSR	AHPSILNGVMVPYYGSDVPLNQVANVGVEDSR	FAKVRTGR.AHPSILNGVMVPYYGSDVPLNQVANVGVEDSR.TLIVQPFE	R	T	32	3	5013	3483.75	3483.77	1162.26	1162.26	3482.76	1161.93	1.0065	0	69.656	16.675	1	0	2	0	32	63	0	17D(43.0422), 30D(43.0422)																		0	AGH35885.1	AGH35885.1 ribosome recycling factor [Acinetobacter baumannii D1279779]	AGH35885.1 ribosome recycling factor [Acinetobacter baumannii D1279779]	AGH35885.1 ribosome recycling factor [Acinetobacter baumannii D1279779]		[iY, b2, b4, b5, b5-H2O, b6, b6+++-H2O, b7, b8, b8-H2O, b8+++-H2O, b9, b9-H2O, b10, b10-NH3, b11, b11-H2O, b11-NH3, b12-H2O, b12-NH3, b13, b13++, b14, b14++, b14-H2O, b14++-H2O, b15++, b15++-H2O, b16, b17++, b17++-NH3, b18, b18++, b18++-NH3, b19++-H2O-NH3, b22++, b25++-H2O, b26++-NH3, b28++-NH3, b28+++-NH3, b29++-H2O, y1, y2, y3-NH3, y4, y5, y6, y7, y8, y9, y9-NH3, y10, y11, y11-H2O, y11-NH3, y12, y12++-H2O-NH3, y12-NH3, y13, y14, y14++, y14-H2O, y14++-H2O, y14-NH3, y14++-NH3, y15, y15++, y16++-H2O, y18++-H2O, y19++-H2O-NH3, y21++, y21++-NH3, y31+++-NH3]	[136.0751, 209.1025, 393.1873, 506.2705, 488.2597, 619.3537, 201.1226, 733.397, 790.417, 772.4067, 258.1433, 889.4849, 871.476, 1020.5258, 1003.5073, 1119.5929, 1101.5784, 1102.5703, 1198.6189, 1199.6052, 1379.7083, 690.3505, 1542.8029, 771.9064, 1524.7775, 762.8945, 800.4058, 791.4088, 1686.8262, 922.9487, 914.4471, 1943.963, 972.4819, 963.9777, 1003.5073, 1198.6189, 1331.6681, 1381.7047, 1459.7302, 973.4822, 1523.7782, 175.1181, 262.1501, 403.1979, 549.2611, 648.3286, 705.3503, 804.4188, 918.4603, 989.4975, 972.4819, 1088.5647, 1216.6216, 1198.6189, 1199.6052, 1330.6656, 648.3286, 1313.6641, 1443.745, 1540.8007, 770.9053, 1522.7834, 761.8973, 1523.7782, 762.3925, 1639.8596, 820.4352, 890.4827, 962.5113, 1035.5115, 1183.0891, 1174.5852, 1132.5929]	[13846.3, 31663.2, 4909.7, 11666.2, 15260.9, 23157.8, 3357.2, 10900.3, 6494.9, 9879.1, 3819.2, 35307.9, 2918, 37717.1, 8263.3, 127644.4, 3448.1, 14645.2, 3891.9, 12267.9, 12064.3, 5033.1, 101900.9, 28168.4, 17690.5, 8453.9, 3487.6, 5127.2, 4360.1, 6652.3, 10695.8, 9230.7, 23228.4, 3473.2, 8263.3, 3891.9, 22788.9, 11439.7, 4740.7, 34816.4, 19303, 17912.8, 115451.2, 2505.9, 44371.7, 12428.2, 111781.5, 33398.7, 43355, 91926.2, 23228.4, 44843.8, 24705.3, 3891.9, 12267.9, 28886.7, 12428.2, 5418.6, 11461.3, 207770.4, 60670.6, 6266, 3571.6, 19303, 7386.7, 6761.4, 12311.5, 36357.2, 3134.6, 4169.7, 14769.2, 4681, 3367.7]	Ethanolamine	Fixed_D	HCD	1	2	3	Ethanolamine(H)
20250128_KT-10169_D12_E4.30318.30318.6	F:\ALL_C_TAILS\FINAL_PAPER_SORTED_DATA_10_08_2025\D1279779_AETMA_ETHANOLAMINE_DOUBLE_LAEBLLING_FINAL_4452_MSPF-KT-10169\Searches\FINAL\Ethanolamine\Fixed_E\Ethanolamine_HCD_4\interact-20250128_KT-10169_D12_E4.pep.xml	AHTIQAAVAAHAKPTDIVQPGHIFPLMAQPGGVLHR	AHTIQAAVAAHAKPTDIVQPGHIFPLMAQPGGVLHR	TGISAAER.AHTIQAAVAAHAKPTDIVQPGHIFPLMAQPGGVLHR.AGHTEAGC	R	A	36	6	3678.04	3778.04	3778.05	630.68	630.682	3777.04	630.514	1.0083	0.0826547	14.603	11.192	0.978	0.000330961	2	0	105	140	0	13K(28.0313)																		0	AGH37171.1	AGH37171.1 3,4-dihydroxy-2-butanone 4-phosphate synthase/GTP cyclohydrolase II [Acinetobacter baumannii D1279779]	AGH37171.1 3,4-dihydroxy-2-butanone 4-phosphate synthase/GTP cyclohydrolase II [Acinetobacter baumannii D1279779]	AGH37171.1 3,4-dihydroxy-2-butanone 4-phosphate synthase/GTP cyclohydrolase II [Acinetobacter baumannii D1279779]		[rK, b6, b7+++++-NH3, b9, b13++-H2O-NH3, b15++-NH3, b16++-H2O, b17+++, b17++-NH3, b19+++, b20+++-H2O-NH3, b22++++, b23++++, b24++++, b24++++-H2O, b24++++-NH3, b26+++, b26++++, b28++++-H2O, b30+++++-H2O, b34++++++-H2O, y1, y3, y5, y6-NH3, y7, y7++, y8, y8-NH3, y11++, y27++++-H2O, y30++++, y32+++++-H2O, y32++++-NH3, y33++++-H2O, y34+++++-H2O, y34+++++-NH3, iH, iF]	[129.1017, 622.3356, 136.075, 863.4743, 632.3573, 740.3984, 797.4351, 575.6506, 854.4531, 651.3583, 672.0312, 561.5547, 589.8306, 626.5911, 622.0895, 622.3356, 905.1657, 679.1194, 725.1518, 625.3451, 575.6506, 175.1182, 425.2625, 581.3519, 621.3403, 735.4238, 368.2166, 863.4743, 846.4745, 589.8306, 725.1518, 789.9349, 668.3785, 835.4543, 863.4743, 711.208, 711.404, 110.071, 120.0802]	[48214.9, 85968.4, 58114.6, 23656.3, 53779.7, 61428.4, 35373.8, 19374.8, 31810.8, 20792.2, 40504.5, 19702.8, 27972.5, 283607.4, 23416.2, 85968.4, 30726.4, 20935.9, 23873, 35054.9, 19374.8, 71062.8, 18972.6, 22583, 20281.8, 192809.1, 105893.5, 23656.3, 46922.5, 27972.5, 23873, 31595.1, 25088.8, 37817.8, 23656.3, 86307.3, 59820.9, 22212.8, 73951.2]	Ethanolamine	Fixed_E	HCD	4	0	1	Ethanolamine(H)
20250128_KT-10169_D12_E3.03914.03914.3	F:\ALL_C_TAILS\FINAL_PAPER_SORTED_DATA_10_08_2025\D1279779_AETMA_ETHANOLAMINE_DOUBLE_LAEBLLING_FINAL_4452_MSPF-KT-10169\Searches\FINAL\Ethanolamine\Fixed_E\Ethanolamine_HCD_3\interact-20250128_KT-10169_D12_E3.pep.xml	AHTMVHDQVSR		VEFDAKVR.AHTMVHDQVSR.FFNGFRRD	R	F	11	3	953.824	1281.64	1281.62	428.22	428.213	1279.61	427.544	2.007	4.7807e-10	40.912	9.324	1	0	2	0	112	122	0																			0	AGH36542.1	AGH36542.1 citrate synthase [Acinetobacter baumannii D1279779]	AGH36542.1 citrate synthase [Acinetobacter baumannii D1279779]	AGH36542.1 citrate synthase [Acinetobacter baumannii D1279779]		[Prec-+++, Prec-+++-H2O, Prec-+++-H2O-NH3, Prec-+++-NH3, rQ, rH, rH, b2, b3, b3+++, b3-H2O, b4, b4++, b4-H2O, b5, b5-H2O, b6, b6++, b6-H2O, b6++-H2O, b7, b7++, b7++-H2O, b8++, b8++-H2O, b8++-H2O-NH3, b9++, y1, y1-NH3, y2, y2-H2O, y2-H2O-NH3, y2-NH3, y3, y3-H2O, y3++-H2O, y3-NH3, y4, y4++, y4-H2O, y4++-H2O, y4-H2O-NH3, y4-NH3, y5, y5++, y5-H2O, y5++-H2O, y5-H2O-NH3, y5++-H2O-NH3, y5-NH3, y5++-NH3, y6, y6++, y6-H2O, y6++-H2O, y6-H2O-NH3, y6++-H2O-NH3, y6-NH3, y6++-NH3, y7, y7++, y7-H2O, y7++-H2O, y7++-H2O-NH3, y7-NH3, y7++-NH3, y8, y8++, y8++-H2O, y8++-H2O-NH3, y8++-NH3, y9, y9++, y9++-H2O, y9++-H2O-NH3, y9++-NH3, y10+++, y10++-H2O, y10+++-H2O, y10++-H2O-NH3, y10+++-H2O-NH3, y10++-NH3, y10+++-NH3, iD, iQ, iH, iM]	[427.5434, 421.5396, 415.8656, 421.8736, 129.0655, 138.0657, 138.0657, 209.1029, 310.1506, 104.0552, 292.1403, 441.1909, 221.1026, 423.1804, 540.2594, 522.2485, 677.3178, 339.1628, 659.3059, 330.1577, 792.3442, 396.6769, 387.671, 460.7065, 451.7007, 443.1892, 510.2399, 175.1185, 158.0919, 262.1505, 244.14, 227.1134, 245.1241, 361.2191, 343.2081, 172.1076, 344.1927, 489.2774, 245.1412, 471.267, 236.137, 454.2411, 472.2513, 604.3044, 302.6552, 586.2936, 293.6481, 569.2674, 285.1372, 587.2788, 294.1428, 741.3626, 371.1853, 723.3526, 362.1797, 706.3286, 353.6657, 724.3409, 362.6748, 840.4307, 420.7194, 822.4254, 411.7159, 403.1996, 823.4075, 412.2101, 971.4717, 486.2398, 477.2263, 468.7208, 477.7294, 1072.52, 536.7634, 527.7581, 519.243, 528.2571, 403.8642, 596.2872, 397.8607, 587.7761, 392.1875, 596.7885, 398.1948, 88.0389, 101.0705, 110.0709, 104.0525]	[29594.8, 67967.3, 24961, 49511.1, 7358.2, 13083.3, 13083.3, 483011.3, 65679.7, 1117.8, 25782.6, 50807.7, 3481.5, 36772.2, 65646.5, 69095.3, 2484.8, 23210.2, 3331.7, 20709.9, 3766.1, 23872.9, 29878.8, 7316, 10677.9, 3108.6, 3940.9, 111965.3, 25280.5, 84189.4, 6213.7, 12070.6, 39625.4, 134204.4, 5337.5, 2646, 16092.1, 401229.3, 2668.4, 45872.9, 10159.8, 10336.7, 77583.4, 546149.4, 5199.1, 26338.6, 1726.6, 10482.8, 3238, 41776.5, 4452, 245045.4, 362958.5, 13012.3, 26255.6, 3300.2, 2628.7, 15970.2, 12676.3, 104148.9, 127239.2, 3443.2, 3488, 3413.7, 6206.8, 7239.5, 14415.8, 55752.9, 4111.5, 6547.4, 3396.9, 2104.9, 168780.7, 31225, 4067.9, 22426, 174853.7, 29548.5, 143401, 4293.8, 26223.9, 22945.1, 110861.9, 2346.5, 13816.2, 694324.5, 10995.6]	Ethanolamine	Fixed_E	HCD	3	0	1	Ethanolamine(H)
20250128_KT-10169_D12_E3.53702.53702.5	F:\ALL_C_TAILS\FINAL_PAPER_SORTED_DATA_10_08_2025\D1279779_AETMA_ETHANOLAMINE_DOUBLE_LAEBLLING_FINAL_4452_MSPF-KT-10169\Searches\FINAL\Ethanolamine\Fixed_ED\Ethanolamine_HCD_3\interact-20250128_KT-10169_D12_E3.pep.xml	AHYPAEVWDDVMAVNLRAPFALTQALLPLLQKSENASVVFTSSGVGR	AHYPAEVWDDVM[147]AVNLRAPFALTQALLPLLQKSENASVVFTSSGVGR	ILGERVEL.AHYPAEVWDDVMAVNLRAPFALTQALLPLLQKSENASVVFTSSGVGR.EARALWGA	L	E	47	5	6155.94	5286.73	5286.75	1058.35	1058.36	5283.82	1057.77	2.9233	2.45037e-07	29.697	10.797	0.9882	0	1	1	113	159	0	10D(43.0422), 12M(15.9949), 32K(28.0313), 34E(43.0422), 6E(43.0422), 9D(43.0422)																		0	AGH33923.1	AGH33923.1 putative oxidoreductase [Acinetobacter baumannii D1279779]	AGH33923.1 putative oxidoreductase [Acinetobacter baumannii D1279779]	AGH33923.1 putative oxidoreductase [Acinetobacter baumannii D1279779]		[rK, rW, b7, b19++-H2O-NH3, b20++-H2O, b20++-H2O-NH3, b21++-H2O-NH3, b21++-NH3, b26+++++-H2O, b27+++, b28+++-NH3, b29+++-H2O-NH3, b30+++-H2O, b36++++-H2O-NH3, b37++++-H2O, b38++++-NH3, b39++++, b41+++++-H2O-NH3, b46++++-H2O-NH3, b46++++-NH3, y1, y5+++, y7, y8, y9, y10-H2O, y11, y11-H2O, y11++++-H2O, y11-NH3, y12, y12-H2O, y12-NH3, y13, y13-H2O, y15, y16++, y17++, y18++, y20++, y20++-H2O-NH3, y20++-NH3, y21++, y21++-NH3, y22++, y23++, y24++, y24++-NH3, y25++, y26++, y27++, y28+++-H2O-NH3, y29+++, y29+++-H2O, y30+++, y30+++-H2O, y30+++-H2O-NH3, y30+++-NH3, y34++++, y39+++++, y44++++-H2O, iH, iF, iW, iY]	[129.1016, 130.0644, 811.4159, 1123.5667, 1205.6279, 1197.1121, 1232.6372, 1241.6436, 602.3135, 1046.9093, 1073.584, 1105.2651, 1148.611, 1039.5776, 1065.5778, 1090.5771, 1119.595, 938.5255, 1269.6692, 1274.2013, 175.1183, 159.0913, 663.335, 810.4056, 909.4784, 990.553, 1095.572, 1077.5864, 270.1441, 1078.5737, 1166.5959, 1148.611, 1149.6127, 1280.6707, 1262.6467, 1539.7828, 848.4647, 912.4841, 969.0143, 1074.0927, 1056.5682, 1065.5778, 1130.635, 1122.1136, 1187.1753, 1222.6945, 1286.7197, 1278.2124, 1337.2482, 1393.7891, 1429.3069, 990.553, 1034.5809, 1028.5938, 1058.2598, 1052.2502, 1046.5792, 1052.5885, 914.515, 858.4843, 1224.6893, 110.0709, 120.0803, 159.0913, 136.0751]	[4857, 1532.3, 2740.4, 4160.6, 9704.2, 8718.7, 4665.4, 3472.4, 4127.4, 9405.3, 5211.6, 6394.4, 3481.6, 3664.8, 7040.2, 3678.9, 2884.4, 5356.3, 6420.5, 6108.2, 9366.5, 2014.2, 3007.2, 5230, 6170.5, 3200.4, 7699.3, 2847.4, 4303.1, 2701.1, 5604.8, 3481.6, 3548, 5288.8, 4967.1, 4806.3, 2795.4, 3066.7, 2190.7, 124216.3, 5908, 7040.2, 45997.6, 3166.5, 47523.6, 45864, 27740.3, 6896.2, 43508.2, 17143.7, 10875.5, 3200.4, 5461, 5617.9, 119866.8, 7952.7, 9815.8, 41404.4, 15851.1, 2699, 6395.7, 1518.1, 8902.3, 2014.2, 7336]	Ethanolamine	FIXED_ALL	HCD	3	4	4	Ethanolamine(H)
20250128_KT-10169_D12_E2.11673.11673.2	F:\ALL_C_TAILS\FINAL_PAPER_SORTED_DATA_10_08_2025\D1279779_AETMA_ETHANOLAMINE_DOUBLE_LAEBLLING_FINAL_4452_MSPF-KT-10169\Searches\FINAL\Ethanolamine\Fixed_ED\Ethanolamine_HCD_2\interact-20250128_KT-10169_D12_E2.pep.xml	AIANAVKDIAPR	AIANAVKDIAPR	GTTPDHIR.AIANAVKDIAPR.QVPETVPA	R	Q	12	2	1703.73	1308.79	1308.79	655.4	655.402	1308.79	655.401	0.0018	6.53521e-06	17.939	5.964	0.999	0	2	0	317	328	0	7K(28.0313), 8D(43.0422)																		0	AGH34815.1	AGH34815.1 5-methyltetrahydrofolate-homocysteine methyltransferase [Acinetobacter baumannii D1279779]	AGH34815.1 5-methyltetrahydrofolate-homocysteine methyltransferase [Acinetobacter baumannii D1279779]	AGH34815.1 5-methyltetrahydrofolate-homocysteine methyltransferase [Acinetobacter baumannii D1279779]		[Prec-++, Prec-++-H2O, Prec-++-NH3, rK, b2, b3, b5, b7, b8, b9, b10, y1, y1-NH3, y2, y2-NH3, y3, y5, y6, y7, y8++, y9, y9++, y10, y10++, y11++]	[655.4023, 646.3995, 646.8915, 129.1017, 185.128, 256.1656, 441.2475, 696.4378, 854.5117, 967.5956, 1038.6327, 175.1185, 158.0918, 272.1717, 255.1445, 343.2088, 614.3627, 770.489, 869.5585, 470.8008, 1054.6354, 527.8232, 1125.6779, 563.3417, 619.8876]	[351682, 3631.3, 17752.6, 9432.5, 10136.9, 2250.4, 2149.9, 3305.6, 5114.9, 4759.2, 5283.9, 19214.5, 2321.5, 6988.6, 5743.7, 2886.1, 6016.7, 10564.8, 8249.6, 3028.8, 6234, 6902.5, 9061.9, 19797.9, 3136.9]	Ethanolamine	FIXED_ALL	HCD	2	1	1	Ethanolamine(H)
20250128_KT-10169_D12_E1.10357.10357.2	F:\ALL_C_TAILS\FINAL_PAPER_SORTED_DATA_10_08_2025\D1279779_AETMA_ETHANOLAMINE_DOUBLE_LAEBLLING_FINAL_4452_MSPF-KT-10169\Searches\FINAL\Ethanolamine\Fixed_ED\Ethanolamine_HCD_1\interact-20250128_KT-10169_D12_E1.pep.xml	AIAQSYVQAR		LRVRTLAR.AIAQSYVQAR.AELGFPMA	R	A	10	2	1554.73	1105.58	1105.59	553.8	553.801	1105.59	553.801	-0.0004	2.62215e-05	31.089	20.498	0.9996	0	2	0	282	291	0																			0	AGH36888.1	AGH36888.1 glycyl-tRNA synthetase subunit alpha [Acinetobacter baumannii D1279779]	AGH36888.1 glycyl-tRNA synthetase subunit alpha [Acinetobacter baumannii D1279779]	AGH36888.1 glycyl-tRNA synthetase subunit alpha [Acinetobacter baumannii D1279779]		[Prec-++, rQ, rQ, b2, b3, b4, b5, y1, y1-NH3, y2, y3, y3-NH3, y4, y4-NH3, y5, y6, y6-H2O, y6-NH3, y7, y7++, y7-H2O, y7++-H2O, y7-NH3, y7++-NH3, y8, y8-H2O, y8++-H2O, y8-H2O-NH3, y8++-H2O-NH3, y8-NH3, y8++-NH3, iQ, iI, iY]	[553.7989, 84.0438, 84.0438, 185.1278, 256.1647, 384.2235, 471.2534, 175.1182, 158.0917, 246.1551, 374.2135, 357.1867, 473.2814, 456.2561, 636.3441, 723.3755, 705.3666, 706.3587, 851.4329, 426.222, 833.423, 417.2157, 834.4088, 417.7166, 922.47, 904.4589, 452.7342, 887.4359, 444.2208, 905.4451, 453.2279, 101.0704, 86.0959, 136.0752]	[25605.8, 44990.4, 44990.4, 913793.7, 176813.7, 29100.2, 23447.1, 210734.2, 32052, 96709.8, 220916.2, 40947.2, 308696.3, 19620.1, 450615.8, 1573749, 48828.9, 18537.7, 550304.6, 21399.1, 43778.9, 190191.2, 191873.8, 77614.5, 1475489.5, 48766.1, 44751.6, 30799.2, 66821.4, 127598.6, 38838.6, 121636.9, 450844.4, 68548.8]	Ethanolamine	FIXED_ALL	HCD	1	0	0	Ethanolamine(H)
20250128_KT-10169_D12_E1.27549.27549.2	F:\ALL_C_TAILS\FINAL_PAPER_SORTED_DATA_10_08_2025\D1279779_AETMA_ETHANOLAMINE_DOUBLE_LAEBLLING_FINAL_4452_MSPF-KT-10169\Searches\FINAL\Ethanolamine\Fixed_ED\Ethanolamine_HCD_1\interact-20250128_KT-10169_D12_E1.pep.xml	AIATILAMR		PATQRADR.AIATILAMR.DRLFSLTK	R	D	9	2	3291.54	958.561	958.563	480.288	480.289	958.563	480.289	0	0.0229206	23.843	16.466	0.9954	0	2	0	329	337	0																			0	AGH36552.1	AGH36552.1 alcohol dehydrogenase [Acinetobacter baumannii D1279779]	AGH36552.1 alcohol dehydrogenase [Acinetobacter baumannii D1279779]	AGH36552.1 alcohol dehydrogenase [Acinetobacter baumannii D1279779]		[Prec-++, Prec-++-NH3, b2, b3, b4, b4-H2O, b5, b5-H2O, y1, y1-NH3, y2, y2-NH3, y3, y3-NH3, y4, y4-NH3, y5, y5++, y6, y6-H2O, y7, y7-H2O, y7++-H2O, y7-NH3, y8++-H2O, iI, iL, iM]	[480.2952, 471.7847, 185.1279, 256.1647, 357.2127, 339.2018, 470.2969, 452.2851, 175.1183, 158.0918, 306.1585, 289.1323, 377.1955, 360.1694, 490.2789, 473.2496, 603.3639, 302.1847, 704.4092, 686.3983, 775.4459, 757.4351, 379.2216, 758.4362, 435.7635, 86.0959, 86.0959, 104.0523]	[40105.9, 10548.8, 395401.4, 67559, 44039.7, 66699.1, 14371, 27064.9, 225343.2, 40356.1, 31597, 20929.4, 127751.7, 25072.7, 279932.8, 16952.2, 202869.6, 8942.7, 316397.9, 15930.1, 795535.9, 100426.6, 46955.9, 39092.6, 15925.6, 601588.4, 601588.4, 28718.8]	Ethanolamine	FIXED_ALL	HCD	1	0	0	Ethanolamine(H)
20250128_KT-10169_D12_E2.33479.33479.5	F:\ALL_C_TAILS\FINAL_PAPER_SORTED_DATA_10_08_2025\D1279779_AETMA_ETHANOLAMINE_DOUBLE_LAEBLLING_FINAL_4452_MSPF-KT-10169\Searches\FINAL\Ethanolamine\Fixed_E\Ethanolamine_HCD_2\interact-20250128_KT-10169_D12_E2.pep.xml	AIDAIIAQKNSGIKCVYVAIGQKQSTIANVVR	AIDAIIAQKNSGIKCVYVAIGQKQSTIANVVR	RQTGKTAM.AIDAIIAQKNSGIKCVYVAIGQKQSTIANVVR.KLEETGAM	M	K	32	5	3983.22	3511.98	3511.99	703.404	703.405	3511.99	703.405	-0.0039	0.00296751	18.105	11.438	0.9568	0.00014652	1	0	180	211	0	14K(28.0313), 15C(57.0214), 23K(28.0313), 9K(28.0313)																		0	AGH34046.1	AGH34046.1 ATP synthase alpha chain [Acinetobacter baumannii D1279779]	AGH34046.1 ATP synthase alpha chain [Acinetobacter baumannii D1279779]	AGH34046.1 ATP synthase alpha chain [Acinetobacter baumannii D1279779]		[rK, rK, rK, b2, b3, b13+++++-NH3, b14++++-H2O, b16++-NH3, b18+++-NH3, b28++++, b29+++++-H2O, b30+++++-NH3, y1, y8-H2O-NH3, y14++, y21+++-NH3, y23+++, y25+++-H2O-NH3, y27++++, y28++++, y29++++, y30++++, iY]	[129.1015, 129.1015, 129.1015, 185.1275, 300.1541, 262.1493, 366.2227, 861.4958, 662.0254, 757.4466, 625.3454, 645.3658, 175.1183, 824.455, 756.9421, 781.7794, 854.4746, 937.5122, 758.1851, 786.4564, 804.2173, 832.9717, 136.075]	[29560.8, 29560.8, 29560.8, 112748.4, 58402.4, 33776.2, 37460.2, 53284.2, 29063.2, 52526.3, 24702.2, 27082.2, 59037.8, 34252.9, 38130.5, 33719.1, 36278, 46058, 119054.1, 82503.7, 44354.3, 594466.3, 72252.1]	Ethanolamine	Fixed_E	HCD	2	0	1	Ethanolamine(H)
20250128_KT-10169_D12_E1.49876.49876.3	F:\ALL_C_TAILS\FINAL_PAPER_SORTED_DATA_10_08_2025\D1279779_AETMA_ETHANOLAMINE_DOUBLE_LAEBLLING_FINAL_4452_MSPF-KT-10169\Searches\FINAL\Ethanolamine\Fixed_E\Ethanolamine_HCD_1\interact-20250128_KT-10169_D12_E1.pep.xml	AIDKAFLMPIEDVFSISGR	AIDKAFLMPIEDVFSISGR	SYIPEPER.AIDKAFLMPIEDVFSISGR.GTVVTGRV	R	G	19	3	5576.78	2179.17	2179.17	727.399	727.397	2179.17	727.398	-0.0014	5e-14	73.09	17.209	1	0	2	0	208	226	0	11E(43.0422), 4K(28.0313)																		0	AGH34148.1	AGH34148.1 translation elongation factor Tu [Acinetobacter baumannii D1279779]	AGH34148.1 translation elongation factor Tu [Acinetobacter baumannii D1279779]	AGH34148.1 translation elongation factor Tu [Acinetobacter baumannii D1279779]		[Prec-+++-H2O, Prec-+++-NH3, rK, b2, b3, b4, b5, b5-H2O-NH3, b6, b6++, b6-H2O, b6++-H2O-NH3, b6-NH3, b7, b7++, b7-H2O, b7++-H2O, b7-NH3, b8, b8++, b8-H2O, b8++-H2O, b8-H2O-NH3, b8-NH3, b9, b9++, b9-NH3, b10, b10++, b10-H2O, b10-NH3, b11, b11++, b11++-H2O, b11-H2O-NH3, b11++-H2O-NH3, b11++-NH3, b12, b12++, b12++-H2O, b12++-NH3, b13++, b13++-H2O, b13++-NH3, b14++, b15++-H2O, b16++-H2O, b16+++-H2O, b18+++, y1, y1-NH3, y2, y2-NH3, y3, y3-H2O-NH3, y3-NH3, y4, y4-H2O, y4-H2O-NH3, y4-NH3, y5, y5-H2O, y5-NH3, y6, y6++, y6-H2O, y6++-H2O-NH3, y6-NH3, y7, y7-H2O, y8, y8-H2O, y8-NH3, y9, y9++, y9-H2O, y9++-H2O, y9-NH3, y9++-NH3, y10, y10++, y10+++, y11, y11++, y11-H2O, y11++-H2O, y11-NH3, y11++-NH3, y12++, y13++-H2O-NH3, y13+++-H2O-NH3, y13++-NH3, y16++-H2O-NH3, y17++, y17+++-H2O, y17++-NH3, y17+++-NH3, iF]	[721.3937, 721.7264, 129.1018, 185.128, 300.1547, 456.2808, 527.3188, 492.2809, 674.386, 337.6965, 656.3723, 320.1745, 657.3603, 787.4695, 394.2385, 769.4579, 385.2412, 770.4589, 918.51, 459.7589, 900.5003, 450.7544, 883.4637, 901.5011, 1015.5622, 508.2848, 998.5306, 1128.6455, 564.8269, 1110.6266, 1111.6389, 1300.7358, 650.8686, 641.864, 1265.6812, 633.3426, 642.3651, 1415.7571, 708.3827, 699.377, 699.8777, 757.9166, 748.9111, 749.4116, 831.4415, 865.9606, 922.5121, 615.3449, 669.3622, 175.1184, 158.0919, 232.1398, 215.1136, 319.1718, 284.1364, 302.1452, 432.2559, 414.2442, 397.213, 415.2307, 519.2876, 501.2761, 502.2625, 666.3557, 333.6819, 648.3448, 316.1657, 649.3326, 765.4239, 747.415, 880.4503, 862.4413, 863.4363, 1052.5347, 526.7712, 1034.5245, 517.766, 1035.5256, 518.2645, 1165.6176, 583.3121, 389.2176, 1262.6705, 631.8395, 1244.6637, 622.8345, 1245.6627, 623.3365, 697.36, 736.3914, 491.2669, 745.3967, 923.4928, 998.5306, 660.0191, 990.0216, 660.3558, 120.0803]	[11504, 16765.2, 9247.9, 18594.7, 6490, 49005.4, 32004.4, 2284.2, 137539.7, 5734.2, 7829.1, 16028.3, 3787.1, 444558.1, 6744.1, 12708.7, 5605.9, 7689, 1178195.2, 46044.2, 36520.4, 3685.2, 8327.6, 22167.1, 39455.7, 198797.6, 16093.5, 206030, 32915.8, 4936.6, 5734.1, 4943.3, 35357, 25077, 5999.9, 7258.4, 23023.1, 18365.5, 117749.7, 45348.6, 39857.3, 77130.3, 8008.1, 12935.4, 9848, 3412.4, 6795.3, 2707.4, 4915.2, 33295.8, 11314.1, 50909, 7956, 138166.3, 2555.7, 25203.1, 110321.3, 2502.9, 2211.9, 9186.9, 391410.6, 6905.2, 5965.4, 1193418.4, 7945.1, 20021.4, 4837.2, 19209.1, 387071.4, 8073, 628461.7, 18620, 17198.2, 583534.4, 83683.3, 37699, 75900.9, 26396.7, 47687.9, 90402.8, 8567.9, 3010.2, 163446.2, 204708.2, 7328.8, 17373.5, 8760.1, 14629.8, 19789.1, 13798.7, 2950.9, 9113, 105585.1, 16093.5, 2644.1, 5527.2, 6636.1, 38431]	Ethanolamine	Fixed_E	HCD	1	1	3	Ethanolamine(H)
20250128_KT-10169_D12_E2.56382.56382.3	F:\ALL_C_TAILS\FINAL_PAPER_SORTED_DATA_10_08_2025\D1279779_AETMA_ETHANOLAMINE_DOUBLE_LAEBLLING_FINAL_4452_MSPF-KT-10169\Searches\FINAL\Ethanolamine\Variable\Ethanolamine_HCD_2\interact-20250128_KT-10169_D12_E2.pep.xml	AIDKAFLMPIEDVFSISGRG	AIDKAFLMPIEDVFSISGRG	SYIPEPER.AIDKAFLMPIEDVFSISGRG.TVVTGRVE	R	T	20	3	6411.94	2193.19	2193.19	732.07	732.071	2193.15	732.057	0.0415	4.19278e-05	23.592	12.697	0.874	0.000292077	1	1	208	227	0	4K(28.0313)																		0	AGH34148.1	AGH34148.1 translation elongation factor Tu [Acinetobacter baumannii D1279779]	AGH34148.1 translation elongation factor Tu [Acinetobacter baumannii D1279779]	AGH34148.1 translation elongation factor Tu [Acinetobacter baumannii D1279779]		[rK, b4, b5, b6, b6-H2O-NH3, b7, b7++, b8, b9++, b10, b10++, y2, y5+++-NH3, iF]	[129.1015, 456.2811, 527.3185, 674.3856, 639.3509, 787.4693, 394.2395, 918.5091, 508.2844, 1128.6451, 564.8247, 232.1397, 158.0917, 120.08]	[6903.3, 9450.7, 20883.4, 64591.7, 12460.1, 170869.2, 8470.4, 253614.3, 44061.3, 102761.7, 8704.9, 15306.2, 6696.1, 36424.6]	Ethanolamine	Variable	HCD	2	0	3	Ethanolamine(H)
20250128_KT-10169_D12_E2.37410.37410.2	F:\ALL_C_TAILS\FINAL_PAPER_SORTED_DATA_10_08_2025\D1279779_AETMA_ETHANOLAMINE_DOUBLE_LAEBLLING_FINAL_4452_MSPF-KT-10169\Searches\FINAL\Ethanolamine\Fixed_ED\Ethanolamine_HCD_2\interact-20250128_KT-10169_D12_E2.pep.xml	AIDLFYNWR	AIDLFYNWR	EASQSLER.AIDLFYNWR.F	R	F	9	2	4381.59	1240.64	1240.66	621.328	621.337	1239.64	620.827	1.0201	2.1075	13.499	12.095	0.5941	0.00151515	2	0	1492	1500	0	3D(43.0422)																		0	AGH36015.1	AGH36015.1 hypothetical protein ABD1_21300 [Acinetobacter baumannii D1279779]	AGH36015.1 hypothetical protein ABD1_21300 [Acinetobacter baumannii D1279779]	AGH36015.1 hypothetical protein ABD1_21300 [Acinetobacter baumannii D1279779]		[Prec-++-H2O-NH3, rF, rW, b2, b3, b3-H2O, b4, y1, y1-NH3, y3, y3-NH3, y4, y5, y6, y7, iN, iD, iI, iL, iF, iW, iY]	[603.3046, 91.0538, 130.0647, 185.1281, 343.1975, 325.1864, 456.2837, 175.1185, 158.0917, 475.2351, 458.2226, 638.305, 785.3721, 898.4636, 1056.525, 87.0548, 88.0389, 86.0959, 86.0959, 120.0803, 159.0912, 136.0753]	[3036.5, 1012.9, 5981.2, 14865.9, 9395.6, 6096, 3230.2, 71680.4, 7395.7, 19467.1, 4115.6, 19388.8, 18128.5, 11270.5, 10120.9, 3748.1, 2498.1, 113702.2, 113702.2, 81293.8, 17695.1, 62417.4]	Ethanolamine	FIXED_ALL	HCD	2	1	1	Ethanolamine(H)
20250128_KT-10169_D12_E2.09617.09617.2	F:\ALL_C_TAILS\FINAL_PAPER_SORTED_DATA_10_08_2025\D1279779_AETMA_ETHANOLAMINE_DOUBLE_LAEBLLING_FINAL_4452_MSPF-KT-10169\Searches\FINAL\Ethanolamine\Fixed_ED\Ethanolamine_HCD_2\interact-20250128_KT-10169_D12_E2.pep.xml	AIEAPLR	AIEAPLR	AGINILRR.AIEAPLR.QIVANAGD	R	Q	7	2	1508.05	811.489	811.492	406.752	406.753	811.491	406.753	0.0001	0.0194928	27.271	21.13	0.9949	0	2	0	446	452	0	3E(43.0422)																		0	AGH36501.1	AGH36501.1 chaperonin GroEL [Acinetobacter baumannii D1279779]	AGH36501.1 chaperonin GroEL [Acinetobacter baumannii D1279779]	AGH36501.1 chaperonin GroEL [Acinetobacter baumannii D1279779]		[Prec-++-H2O, rE, b2, b3, b3-H2O, b4, b5, y1, y1-NH3, y2, y2-NH3, y3, y3++, y3-NH3, y4, y4-NH3, y5, y5++, y5-H2O, y5++-H2O, y5-H2O-NH3, y5-NH3, y6, y6++, y6++-H2O-NH3, iI, iL]	[397.7477, 84.044, 185.128, 357.2126, 339.2019, 428.25, 525.3025, 175.1184, 158.0919, 288.2025, 271.1758, 385.2552, 193.1311, 368.2285, 456.2922, 439.2657, 628.3763, 314.6919, 610.3659, 305.6866, 593.3394, 611.3593, 741.4592, 371.2338, 353.7174, 86.096, 86.096]	[15932.3, 55270.8, 847570.4, 234040.4, 70342.2, 34177.3, 30432.1, 1229752.6, 113654.4, 99240.6, 95012.1, 1816574.8, 330815.9, 859671.1, 3674838, 246468.4, 4575153.5, 219185.4, 371797.5, 1089980.4, 57464.8, 138378.7, 36154, 45506.2, 7783.3, 2351822.5, 2351822.5]	Ethanolamine	FIXED_ALL	HCD	2	1	1	Ethanolamine(H)
20250128_KT-10169_D12_E2.13269.13269.3	F:\ALL_C_TAILS\FINAL_PAPER_SORTED_DATA_10_08_2025\D1279779_AETMA_ETHANOLAMINE_DOUBLE_LAEBLLING_FINAL_4452_MSPF-KT-10169\Searches\FINAL\Ethanolamine\Variable\Ethanolamine_HCD_2\interact-20250128_KT-10169_D12_E2.pep.xml	AIFGEKAADVKDSSLR	AIFGEKAADVKDSSLR	TPEEKLLR.AIFGEKAADVKDSSLR.VPSGTKGT	R	V	16	3	1872.7	1761.96	1761.96	588.327	588.328	1761.96	588.328	-0.0004	2.40888	12.546	11.561	0.8264	0.000292077	2	0	913	928	0	11K(28.0313), 6K(28.0313)																		0	AGH34155.1	AGH34155.1 DNA-directed RNA polymerase beta subunit [Acinetobacter baumannii D1279779]	AGH34155.1 DNA-directed RNA polymerase beta subunit [Acinetobacter baumannii D1279779]	AGH34155.1 DNA-directed RNA polymerase beta subunit [Acinetobacter baumannii D1279779]		[Prec-+++, rK, rK, b2, b6-NH3, b8-H2O-NH3, b9, b11++-H2O-NH3, b11++-NH3, y1, y1-NH3, y3-NH3, y4++-H2O-NH3, y5, y6++, y6++-H2O, y6-NH3, y7++, y10++, y13++, y13++-NH3, y14++, y14+++, y14++-H2O-NH3, y14++-NH3, iF]	[588.3273, 129.1016, 129.1016, 185.1277, 657.3504, 781.4164, 931.4858, 576.3208, 585.3398, 175.1181, 158.0919, 358.2082, 214.1178, 577.2881, 367.2126, 358.2082, 716.387, 416.7472, 545.2924, 716.387, 707.8741, 789.925, 526.9542, 772.4036, 781.4164, 120.0802]	[235959, 24669, 24669, 15565.9, 85681.4, 8281.3, 169291.2, 43704.7, 12716.6, 34244.4, 10329, 8338.3, 59899.9, 11495.1, 6692.3, 8338.3, 12599, 328916.4, 7037.8, 12599, 89347.4, 37926, 19283.5, 44401.3, 8281.3, 11872]	Ethanolamine	Variable	HCD	2	0	3	Ethanolamine(H)
20250128_KT-10169_D12_E3.07973.07973.2	F:\ALL_C_TAILS\FINAL_PAPER_SORTED_DATA_10_08_2025\D1279779_AETMA_ETHANOLAMINE_DOUBLE_LAEBLLING_FINAL_4452_MSPF-KT-10169\Searches\FINAL\Ethanolamine\Fixed_ED\Ethanolamine_HCD_3\interact-20250128_KT-10169_D12_E3.pep.xml	AIFHVQSSGGDR	AIFHVQSSGGDR	SFDRILQR.AIFHVQSSGGDR.TVEGADVL	R	T	12	2	1362.43	1315.65	1315.66	658.835	658.838	1315.66	658.839	-0.0008	6.78904e-07	32.888	13.337	0.9999	0	2	0	90	101	0	11D(43.0422)																		0	AGH35815.1	AGH35815.1 ATP-dependent Clp protease ATP-binding subunit [Acinetobacter baumannii D1279779]	AGH35815.1 ATP-dependent Clp protease ATP-binding subunit [Acinetobacter baumannii D1279779]	AGH35815.1 ATP-dependent Clp protease ATP-binding subunit [Acinetobacter baumannii D1279779]		[Prec-++, Prec-++-H2O, Prec-++-NH3, rH, b2, b4, b5, b6, y1, y1-NH3, y2, y2++-H2O, y3, y4, y5, y6, y6-H2O, y7, y7-H2O, y7-NH3, y8, y9, y9++, y10, y10++, y10++-H2O, iQ, iH, iF]	[658.8436, 649.8354, 650.3284, 138.066, 185.1279, 469.2549, 568.3237, 696.382, 175.1183, 158.0919, 333.1881, 158.0919, 390.2088, 447.2293, 534.2641, 621.2946, 603.2802, 749.3524, 731.3444, 732.3258, 848.4203, 985.4785, 493.2437, 1132.5474, 566.7781, 557.7702, 101.0705, 110.0708, 120.0803]	[99195.5, 6421.1, 10388.1, 1666.9, 7725.9, 21138.9, 11180.2, 2880.9, 18531, 2368, 1682.7, 2368, 2230.1, 4245.7, 5126.4, 21998.5, 16479.8, 57324.2, 4572.8, 5850.2, 54300, 21999.1, 42231.6, 7823.5, 26323.8, 2355.2, 1243.2, 24629.6, 7913.8]	Ethanolamine	FIXED_ALL	HCD	3	1	1	Ethanolamine(H)
20250128_KT-10169_D12_E3.23116.23116.2	F:\ALL_C_TAILS\FINAL_PAPER_SORTED_DATA_10_08_2025\D1279779_AETMA_ETHANOLAMINE_DOUBLE_LAEBLLING_FINAL_4452_MSPF-KT-10169\Searches\FINAL\Ethanolamine\Fixed_ED\Ethanolamine_HCD_3\interact-20250128_KT-10169_D12_E3.pep.xml	AIGLTGQDGNLLR	AIGLTGQDGNLLR	LINKHGGR.AIGLTGQDGNLLR.ARKLLMEK	R	A	13	2	2929.82	1369.76	1369.77	685.89	685.892	1369.77	685.891	0.0008	2.78467e-08	38.855	13.787	1	0	2	0	123	135	0	8D(43.0422)																		0	AGH34724.1	AGH34724.1 acetylglutamate kinase [Acinetobacter baumannii D1279779]	AGH34724.1 acetylglutamate kinase [Acinetobacter baumannii D1279779]	AGH34724.1 acetylglutamate kinase [Acinetobacter baumannii D1279779]		[Prec-++, Prec-++-H2O, Prec-++-H2O-NH3, Prec-++-NH3, rQ, b2, b3, b4, b5, b5-H2O, b6, b7, b7-H2O, b8++, y1, y1-NH3, y2, y2-NH3, y3, y4, y5, y6, y6-NH3, y7, y7++, y7++-H2O, y7-NH3, y8, y8++, y8-NH3, y8++-NH3, y9, y9++, y9-H2O, y9++-H2O, y9++-H2O-NH3, y9-NH3, y9++-NH3, y10, y10++, y10++-H2O, y11, y11++, y11-H2O, y11++-H2O, y11++-H2O-NH3, y11-NH3, y11++-NH3, y12++, y12++-H2O, iQ]	[685.9011, 676.8871, 668.3607, 677.3828, 129.0652, 185.1279, 242.1493, 355.2332, 456.2801, 438.2702, 513.3018, 641.3642, 623.3488, 400.218, 175.1183, 158.092, 288.2024, 271.1757, 401.2869, 515.3292, 572.3502, 730.4191, 713.3948, 858.4766, 429.7422, 420.7392, 841.444, 915.4985, 458.2538, 898.4732, 449.7388, 1016.5456, 508.7768, 998.5336, 499.7712, 491.258, 999.5256, 500.265, 1129.6261, 565.3177, 556.314, 1186.65, 593.8287, 1168.6423, 584.824, 576.3127, 1169.6335, 585.3246, 650.3774, 641.3642, 101.0704]	[51729, 16315.1, 15496.9, 12737.9, 4921.4, 58643.8, 124280.2, 16119.1, 11798.9, 6119.3, 5391.6, 9505.3, 3526.3, 6682.2, 54458.2, 8100.3, 23815.9, 2770.6, 7514.3, 8957.2, 56343.3, 93296.5, 8016.4, 37532.9, 5610.3, 5582.4, 5455.3, 195010.9, 5942.9, 12488.3, 3376.3, 274842.1, 27822.4, 8819.6, 13615, 3417, 15686.5, 9792.7, 18090.3, 8518.2, 8463.6, 137784.3, 9077.1, 8269.7, 39505.2, 9120.8, 5237.3, 13175.7, 5417.9, 9505.3, 8412.8]	Ethanolamine	FIXED_ALL	HCD	3	1	1	Ethanolamine(H)
20250128_KT-10169_D12_E4.11789.11789.2	F:\ALL_C_TAILS\FINAL_PAPER_SORTED_DATA_10_08_2025\D1279779_AETMA_ETHANOLAMINE_DOUBLE_LAEBLLING_FINAL_4452_MSPF-KT-10169\Searches\FINAL\Ethanolamine\Fixed_ED\Ethanolamine_HCD_4\interact-20250128_KT-10169_D12_E4.pep.xml	AIGLVGR	n[29]AIGLVGR	M.AIGLVGR.KCGMTRIF	M	K	7	2	1732.39	712.457	712.459	357.236	357.237	712.46	357.237	-0.0003	0.117799	24.775	23.383	0.982	0.000619771	2	0	2	8	0	N-term(28.0313)																		0	AGH36849.1	AGH36849.1 50S ribosomal protein L3 [Acinetobacter baumannii D1279779]	AGH36849.1 50S ribosomal protein L3 [Acinetobacter baumannii D1279779]	AGH36849.1 50S ribosomal protein L3 [Acinetobacter baumannii D1279779]		[Prec-++, b2, b3, b4, b5, b6++, y1, y1-NH3, y2, y2-NH3, y3, y3-NH3, y4, y4-NH3, y5, y5-NH3, y6, y6-NH3, iI, iL, iV]	[357.2366, 213.1593, 270.1808, 383.2649, 482.3318, 270.1808, 175.1185, 158.092, 232.14, 215.1134, 331.2084, 314.1818, 444.2922, 427.2659, 501.3136, 484.2871, 614.3976, 597.3723, 86.096, 86.096, 72.0804]	[77450.4, 85419.3, 164233.2, 110654.5, 7834.7, 164233.2, 504492.1, 188418.7, 112330.3, 223439.6, 112611.9, 276505.2, 57774.6, 33971.9, 901279.2, 58299.1, 2851687.8, 85880.9, 300483.4, 300483.4, 4701724.5]	Ethanolamine	FIXED_ALL	HCD	4	0	0	Ethanolamine(H)
20250128_KT-10169_D12_E2.43125.43125.2	F:\ALL_C_TAILS\FINAL_PAPER_SORTED_DATA_10_08_2025\D1279779_AETMA_ETHANOLAMINE_DOUBLE_LAEBLLING_FINAL_4452_MSPF-KT-10169\Searches\FINAL\Ethanolamine\Fixed_E\Ethanolamine_HCD_2\interact-20250128_KT-10169_D12_E2.pep.xml	AIGQVGFDAAAIR		DKAGIIHA.AIGQVGFDAAAIR.QNVETLVA	A	Q	13	2	4963.66	1287.69	1287.69	644.851	644.853	1287.69	644.854	-0.0026	0.00235043	20.202	12.723	0.69	0.000743494	1	0	174	186	0																			0	AGH34152.1	AGH34152.1 50S ribosomal protein L1 [Acinetobacter baumannii D1279779]	AGH34152.1 50S ribosomal protein L1 [Acinetobacter baumannii D1279779]	AGH34152.1 50S ribosomal protein L1 [Acinetobacter baumannii D1279779]		[rQ, b2, b8, b8++, y1, y1-NH3, y2, y3, y4, y4-NH3, y5, y6, y7, y8, y9, y9-H2O, iQ, iF]	[129.065, 185.1278, 788.4019, 394.7068, 175.1183, 158.0921, 288.2023, 359.24, 430.2776, 413.2511, 501.3135, 616.3399, 763.4092, 820.429, 919.4976, 901.4885, 101.0703, 120.0802]	[7375, 13839.5, 24648.9, 7702.2, 71657.8, 15219.2, 109206.4, 13293.9, 18890.3, 9310.9, 40856.7, 69635.2, 38576.4, 107186, 27468.2, 13827.8, 21346.1, 105842.5]	Ethanolamine	Fixed_E	HCD	2	0	1	Ethanolamine(H)
20250128_KT-10169_D12_E3.04521.04521.2	F:\ALL_C_TAILS\FINAL_PAPER_SORTED_DATA_10_08_2025\D1279779_AETMA_ETHANOLAMINE_DOUBLE_LAEBLLING_FINAL_4452_MSPF-KT-10169\Searches\FINAL\Ethanolamine\Fixed_ED\Ethanolamine_HCD_3\interact-20250128_KT-10169_D12_E3.pep.xml	AIGSQGQNVR		ATNDQLAR.AIGSQGQNVR.LASDLTGY	R	L	10	2	1028.36	1028.53	1028.54	515.274	515.275	1028.54	515.275	-0.0008	0.000153986	21.961	9.378	0.9986	0	2	0	323	332	0																			0	AGH34200.1	AGH34200.1 transcription termination/antitermination protein [Acinetobacter baumannii D1279779]	AGH34200.1 transcription termination/antitermination protein [Acinetobacter baumannii D1279779]	AGH34200.1 transcription termination/antitermination protein [Acinetobacter baumannii D1279779]		[Prec-++-H2O, b2, b3, b4, y1, y1-NH3, y2, y2-NH3, y3, y4, y5, y6, y6++, y6-NH3, y7, y8, y8++, y8-H2O, y8++-H2O, y8-NH3, y8++-NH3, y9++, iQ, iI]	[506.2794, 185.1278, 242.1491, 329.1798, 175.1183, 158.0916, 274.1866, 257.1609, 388.2286, 516.29, 573.3083, 701.3659, 351.187, 684.3409, 788.3979, 845.4191, 423.2106, 827.4103, 414.2089, 828.402, 414.7092, 479.7557, 101.0705, 86.0959]	[4409.3, 42921.9, 15052.9, 4346.5, 36249.9, 4450.2, 6501.4, 4656.6, 8606.4, 36598.3, 68041.5, 29665.7, 5972.4, 6182.8, 24122.2, 193286.6, 3210.9, 8369.8, 13345.8, 11297.9, 3189.4, 3453.6, 8124.3, 54154.3]	Ethanolamine	FIXED_ALL	HCD	3	0	0	Ethanolamine(H)
20250128_KT-10169_D12_E4.04490.04490.2	F:\ALL_C_TAILS\FINAL_PAPER_SORTED_DATA_10_08_2025\D1279779_AETMA_ETHANOLAMINE_DOUBLE_LAEBLLING_FINAL_4452_MSPF-KT-10169\Searches\FINAL\Ethanolamine\Fixed_ED\Ethanolamine_HCD_4\interact-20250128_KT-10169_D12_E4.pep.xml	AIHAIQR		AALAVDGR.AIHAIQR.KRK	R	K	7	2	1028.75	807.469	807.471	404.742	404.743	807.471	404.743	-0.0004	0.0369562	28.698	20.445	0.9968	0	2	0	468	474	0																			0	AGH36535.1	AGH36535.1 dihydrolipoamide dehydrogenase [Acinetobacter baumannii D1279779]	AGH36535.1 dihydrolipoamide dehydrogenase [Acinetobacter baumannii D1279779]	AGH36535.1 dihydrolipoamide dehydrogenase [Acinetobacter baumannii D1279779]		[Prec-++, Prec-++-NH3, rQ, rH, b2, b3, b4, b5, y1, y1-NH3, y2, y2-NH3, y3, y3-NH3, y4, y4-NH3, y5, y5++, y5-NH3, y6, y6++, iQ, iH, iI]	[404.742, 396.234, 84.0441, 138.0657, 185.1279, 322.1866, 393.2231, 506.3082, 175.1183, 158.0918, 303.1767, 286.1502, 416.2605, 399.2338, 487.2974, 470.2712, 624.3558, 312.6818, 607.33, 737.4384, 369.2236, 101.0704, 110.0708, 86.0959]	[114916.3, 5022.4, 11149.7, 61795.5, 107912.4, 529004.1, 118706.2, 18005.2, 414458.7, 56229.5, 157616.4, 174602, 776706.1, 50055.7, 2193866, 68252, 1190174.4, 2879101.8, 81509.7, 24012.1, 115103.8, 40097.2, 1936389.5, 500161.1]	Ethanolamine	FIXED_ALL	HCD	4	0	0	Ethanolamine(H)
20250128_KT-10169_D12_E4.47545.47545.4	F:\ALL_C_TAILS\FINAL_PAPER_SORTED_DATA_10_08_2025\D1279779_AETMA_ETHANOLAMINE_DOUBLE_LAEBLLING_FINAL_4452_MSPF-KT-10169\Searches\FINAL\Ethanolamine\Variable\Ethanolamine_HCD_4\interact-20250128_KT-10169_D12_E4.pep.xml	AIKPDYALGNHTASLGLAFYTAELMPQFR	AIKPDYALGNHTASLGLAFYTAELMPQFR	QNPDMVAR.AIKPDYALGNHTASLGLAFYTAELMPQFR.GGAFIGQH	R	G	29	4	5472.89	3223.66	3223.67	806.923	806.924	3222.65	806.671	1.0153	0.0886745	17.475	13.989	0.9805	0.000502816	2	0	327	355	0	3K(28.0313)																		0	AGH36081.1	AGH36081.1 L-sorbosone dehydrogenase [Acinetobacter baumannii D1279779]	AGH36081.1 L-sorbosone dehydrogenase [Acinetobacter baumannii D1279779]	AGH36081.1 L-sorbosone dehydrogenase [Acinetobacter baumannii D1279779]		[Prec-++++, Prec-++++-NH3, rQ, rK, b2, b7, b7-NH3, b16++, b17++, b18++, b19++, y1, y4, y6, y7, y8, iH, iF, iY]	[806.6695, 802.4073, 129.0655, 129.1015, 185.1271, 787.4399, 770.4098, 819.4307, 875.9785, 911.4959, 985.0352, 175.118, 547.2972, 791.4242, 920.4702, 991.5054, 110.0708, 120.0802, 136.0751]	[12536.5, 14128.7, 4837.5, 18810.2, 4121.3, 12785.8, 7548.2, 13583.2, 12015.8, 22219.6, 9770.5, 19691.8, 14238.2, 11712.6, 7859.3, 13237.7, 6804.7, 33738.7, 29408.4]	Ethanolamine	Variable	HCD	4	0	2	Ethanolamine(H)
20250128_KT-10169_D12_E4.09954.09954.2	F:\ALL_C_TAILS\FINAL_PAPER_SORTED_DATA_10_08_2025\D1279779_AETMA_ETHANOLAMINE_DOUBLE_LAEBLLING_FINAL_4452_MSPF-KT-10169\Searches\FINAL\Ethanolamine\Fixed_D\Ethanolamine_HCD_4\interact-20250128_KT-10169_D12_E4.pep.xml	AILELR		RLSPTQVG.AILELR.LHRLTGLE	G	L	6	2	1555.45	713.441	713.442	357.728	357.728	713.443	357.729	-0.0012	0.00662698	21.735	20.601	0.783	0.000723589	1	0	460	465	0																			0	AGH36463.1	AGH36463.1 DNA gyrase subunit A [Acinetobacter baumannii D1279779]	AGH36463.1 DNA gyrase subunit A [Acinetobacter baumannii D1279779]	AGH36463.1 DNA gyrase subunit A [Acinetobacter baumannii D1279779]		[iE, iI, iL, b2, b3, b4, b4-H2O, b5, b5-H2O, y1, y1-NH3, y2, y2-NH3, y3, y3++, y4-NH3, rE, Prec-++, Prec-++-H2O]	[102.0546, 86.096, 86.096, 185.1279, 298.2117, 427.2541, 409.2437, 540.3363, 522.3268, 175.1184, 158.0919, 288.2024, 271.1757, 417.2408, 209.128, 513.3032, 84.0439, 357.7282, 348.7224]	[5932.5, 312225.2, 312225.2, 20501.9, 11565.9, 60181.3, 28193.2, 13600.3, 4980.8, 261926.5, 70386.9, 26261.1, 21998.8, 5139.6, 4288.1, 6531.7, 18058.8, 363181.8, 6396.5]	Ethanolamine	Fixed_D	HCD	4	0	1	Ethanolamine(H)
20250128_KT-10169_D12_E3.27190.27190.2	F:\ALL_C_TAILS\FINAL_PAPER_SORTED_DATA_10_08_2025\D1279779_AETMA_ETHANOLAMINE_DOUBLE_LAEBLLING_FINAL_4452_MSPF-KT-10169\Searches\FINAL\Ethanolamine\Fixed_ED\Ethanolamine_HCD_3\interact-20250128_KT-10169_D12_E3.pep.xml	AILGLPVNTAR		SEFELHAR.AILGLPVNTAR.HSVAASAV	R	H	11	2	3355.99	1123.67	1123.67	562.841	562.842	1123.67	562.843	-0.0011	1.45305e-05	28.963	13.936	0.9995	0	2	0	314	324	0																			0	AGH35359.1	AGH35359.1 phosphoribosylglycinamide formyltransferase 2 [Acinetobacter baumannii D1279779]	AGH35359.1 phosphoribosylglycinamide formyltransferase 2 [Acinetobacter baumannii D1279779]	AGH35359.1 phosphoribosylglycinamide formyltransferase 2 [Acinetobacter baumannii D1279779]		[Prec-++, Prec-++-NH3, b2, b3, b4, b5, y1, y1-NH3, y2, y4, y5, y6, y6++, y6-NH3, y7, y8, y9, iI, iL]	[562.8402, 554.3282, 185.1276, 298.2119, 355.2327, 468.3165, 175.1181, 158.0915, 246.155, 461.2455, 560.3138, 657.366, 329.1863, 640.3432, 770.4482, 827.4702, 940.5543, 86.0957, 86.0957]	[54117.5, 23867.9, 293125.6, 36357.1, 308361.2, 25896.7, 165030.3, 20063.9, 16502.2, 38918.4, 39686.9, 1214979.2, 178259.4, 40835.4, 55552.8, 491996.6, 364558.7, 348886, 348886]	Ethanolamine	FIXED_ALL	HCD	3	0	0	Ethanolamine(H)
20250128_KT-10169_D12_E2.17967.17967.2	F:\ALL_C_TAILS\FINAL_PAPER_SORTED_DATA_10_08_2025\D1279779_AETMA_ETHANOLAMINE_DOUBLE_LAEBLLING_FINAL_4452_MSPF-KT-10169\Searches\FINAL\Ethanolamine\Fixed_D\Ethanolamine_HCD_2\interact-20250128_KT-10169_D12_E2.pep.xml	AILGSFER		DQPVMLHR.AILGSFER.FIGILIEH	R	F	8	2	2362.79	891.479	891.483	446.747	446.749	891.481	446.748	0.0015	0.17079	18.552	15.639	0.9729	0.000136203	2	0	512	519	0																			0	AGH34488.1	AGH34488.1 threonyl-tRNA synthetase [Acinetobacter baumannii D1279779]	AGH34488.1 threonyl-tRNA synthetase [Acinetobacter baumannii D1279779]	AGH34488.1 threonyl-tRNA synthetase [Acinetobacter baumannii D1279779]		[iE, iI, iL, iF, b2, b3, y1, y1-NH3, y2, y2-NH3, y3, y3-NH3, y4, y4++-H2O, y5, y5-H2O, y5++-H2O, y6, y6-H2O, rE]	[102.0545, 86.096, 86.096, 120.0803, 185.128, 298.2111, 175.1184, 158.0919, 304.1602, 287.1347, 451.2285, 434.2022, 538.2602, 260.6273, 595.2817, 577.2697, 289.1399, 708.3647, 690.3568, 84.0439]	[11728.4, 439955.6, 439955.6, 251986, 157051, 7854.3, 145600, 19936.9, 9158.9, 15685.4, 15998.1, 8397, 46306.2, 10988.5, 283041.2, 23920.1, 8389, 386280.2, 9585, 22964.8]	Ethanolamine	Fixed_D	HCD	2	0	1	Ethanolamine(H)
20250128_KT-10169_D12_E2.26156.26156.5	F:\ALL_C_TAILS\FINAL_PAPER_SORTED_DATA_10_08_2025\D1279779_AETMA_ETHANOLAMINE_DOUBLE_LAEBLLING_FINAL_4452_MSPF-KT-10169\Searches\FINAL\Ethanolamine\Fixed_D\Ethanolamine_HCD_2\interact-20250128_KT-10169_D12_E2.pep.xml	AILKFLEEGNKVKITLR	AILKFLE[172]EGNKVKITLR	GDYQVKLR.AILKFLEEGNKVKITLR.FRGREMAH	R	F	17	5	3222.08	2098.32	2098.32	420.672	420.672	2098.32	420.672	0.0002	3.20731e-07	33.403	30.741	0.9999	0	2	0	40	56	0	11K(28.0313), 13K(28.0313), 4K(28.0313), 7E(43.0422)																		0	AGH34489.1	AGH34489.1 translation initiation factor 3 [Acinetobacter baumannii D1279779]	AGH34489.1 translation initiation factor 3 [Acinetobacter baumannii D1279779]	AGH34489.1 translation initiation factor 3 [Acinetobacter baumannii D1279779]		[iF, b2, b4, b5, b5++, b6, b6++++-NH3, b7+++++-H2O-NH3, b11++-H2O, b11+++-H2O, b11++-H2O-NH3, b11++++-H2O-NH3, b11++-NH3, b11+++-NH3, b11++++-NH3, b13++++, y1, y1-NH3, y2, y2-NH3, y3, y4, y5, y5+++-H2O, y6++, y7++, y8+++, y9++, y9+++, y9++-NH3, y10++, y10+++, y10++-H2O, y10+++-H2O, y10++-NH3, y10+++-NH3, y11++, y11+++, y11++-H2O, y11+++-H2O, y11++-NH3, y11+++-NH3, y12++, y12+++, y13+++, y13++++-H2O, y14++++, y15+++, y15++++, y15++++-H2O, y15++++-H2O-NH3, y15+++-NH3, y15++++-NH3, y16++++, y16++++-H2O, rK, rK, rK]	[120.0803, 185.128, 454.339, 601.4025, 301.2055, 714.4885, 175.1185, 171.1124, 662.9015, 442.2695, 654.3891, 327.6998, 663.4015, 442.605, 332.1953, 400.257, 175.1185, 158.0921, 288.2028, 271.1765, 389.2502, 502.334, 658.4622, 214.1548, 379.2701, 457.3318, 343.2321, 542.864, 362.2446, 534.3494, 607.3849, 405.2587, 598.381, 399.2565, 598.8779, 399.5886, 693.428, 462.6217, 684.4216, 456.617, 684.918, 456.9492, 749.9719, 500.317, 549.3388, 407.7604, 451.2869, 639.0755, 479.5581, 475.0556, 470.8002, 633.3896, 475.3046, 507.8291, 503.3305, 129.1018, 129.1018, 129.1018]	[37790.6, 22598, 7478.6, 70852.8, 2325.5, 6924.8, 33157.7, 13526.3, 25051.7, 14540.9, 4946.2, 11761, 21061, 10709.6, 5786.2, 3159.2, 33157.7, 5881, 14740.9, 3062.8, 8295.4, 5470.8, 2729.2, 10397.3, 4968.2, 6432.8, 3491.1, 52832, 60699, 4600, 65364, 23003.3, 8365.2, 7241.2, 15757.1, 5834, 22255.6, 19854, 4051.7, 8161, 5531.7, 10114.8, 2350.2, 10636.5, 12380.8, 4640.9, 14721.6, 10796.4, 387538.8, 20914.8, 4375.1, 2469.1, 30864.8, 72396.4, 3260.3, 4878.5, 4878.5, 4878.5]	Ethanolamine	Fixed_D	HCD	2	1	2	Ethanolamine(H)
20250128_KT-10169_D12_E1.08346.08346.2	F:\ALL_C_TAILS\FINAL_PAPER_SORTED_DATA_10_08_2025\D1279779_AETMA_ETHANOLAMINE_DOUBLE_LAEBLLING_FINAL_4452_MSPF-KT-10169\Searches\FINAL\Ethanolamine\Fixed_E\Ethanolamine_HCD_1\interact-20250128_KT-10169_D12_E1.pep.xml	AILKQLR	AILKQLR	TARLEVLR.AILKQLR.AD	R	A	7	2	1369.25	868.583	868.586	435.299	435.3	868.586	435.3	0.0003	0.00865964	27.75	25.944	0.9968	0	2	0	464	470	0	4K(28.0313)																		0	AGH34217.1	AGH34217.1 polyphosphate-AMP phosphotransferase [Acinetobacter baumannii D1279779]	AGH34217.1 polyphosphate-AMP phosphotransferase [Acinetobacter baumannii D1279779]	AGH34217.1 polyphosphate-AMP phosphotransferase [Acinetobacter baumannii D1279779]		[Prec-++, Prec-++-NH3, rQ, rK, rK, b2, b3, b4, b5, b6, y1, y1-NH3, y2, y2-NH3, y3, y4, y4++, y4-NH3, y5, y5++, y5-NH3, y5++-NH3, y6, y6++, iQ, iI, iL]	[435.2993, 426.7889, 84.044, 84.0803, 129.1017, 185.1279, 298.2133, 454.3377, 582.3958, 695.4794, 175.1183, 158.0918, 288.2023, 271.1761, 416.2602, 572.3864, 286.6964, 555.3591, 685.4695, 343.2388, 668.444, 334.726, 798.5549, 399.7809, 101.0706, 86.0959, 86.0959]	[2826268.2, 36494.4, 15195.7, 87757.4, 47587.3, 160718.1, 8350.2, 56315.7, 83252.3, 66385.7, 293800.1, 47346.6, 47159, 16473.8, 73487.5, 148822.8, 26009.6, 28821.1, 251702.1, 205781.5, 93653.1, 10216.9, 11680, 92365.8, 20108.6, 350157.5, 350157.5]	Ethanolamine	Fixed_E	HCD	1	0	0	Ethanolamine(H)
20250128_KT-10169_D12_E1.56158.56158.2	F:\ALL_C_TAILS\FINAL_PAPER_SORTED_DATA_10_08_2025\D1279779_AETMA_ETHANOLAMINE_DOUBLE_LAEBLLING_FINAL_4452_MSPF-KT-10169\Searches\FINAL\Ethanolamine\Fixed_E\Ethanolamine_HCD_1\interact-20250128_KT-10169_D12_E1.pep.xml	AILVTGYTDNTGNDSINIPLSQAR		TLAEDNKS.AILVTGYTDNTGNDSINIPLSQAR.AQSVKNYL	S	A	24	2	6270.06	2532.32	2532.32	1267.17	1267.17	2532.28	1267.15	0.0417	0.00915866	18.13	11.395	0.5985	0.00113665	1	0	142	165	0																			0	AGH34720.1	AGH34720.1 putative outer membrane lipoprotein precursor [Acinetobacter baumannii D1279779]	AGH34720.1 putative outer membrane lipoprotein precursor [Acinetobacter baumannii D1279779]	AGH34720.1 putative outer membrane lipoprotein precursor [Acinetobacter baumannii D1279779]		[rQ, b11-H2O-NH3, y1, y2, y4, y6, y7, y8, y9, y10, y11, y13, y14-NH3, iY]	[129.0657, 1114.5635, 175.1184, 246.1546, 461.2451, 671.3813, 784.464, 898.5067, 1011.5914, 1098.6195, 1213.6473, 1384.7347, 1468.731, 136.0751]	[1204.6, 3219.1, 5604.9, 2102.2, 2927.7, 40615.6, 3780.6, 10695.3, 6216.7, 6831.4, 4923.1, 3095.7, 3764.2, 7413.2]	Ethanolamine	Fixed_E	HCD	1	0	2	Ethanolamine(H)
20250128_KT-10169_D12_E3.26574.26574.3	F:\ALL_C_TAILS\FINAL_PAPER_SORTED_DATA_10_08_2025\D1279779_AETMA_ETHANOLAMINE_DOUBLE_LAEBLLING_FINAL_4452_MSPF-KT-10169\Searches\FINAL\Ethanolamine\Variable\Ethanolamine_HCD_3\interact-20250128_KT-10169_D12_E3.pep.xml	AIMIHAGGDNYSDSPLPLGGGGAR	AIMIHAGGDNYSD[158]SPLPLGGGGAR	KLADIQGR.AIMIHAGGDNYSDSPLPLGGGGAR.IACGVIK	R	I	24	3	3290.95	2368.15	2368.16	790.392	790.394	2368.16	790.394	-0.0002	0	61.904	40.341	1	0	2	0	161	184	0	13D(43.0422)																		0	AGH36913.1	AGH36913.1 copper/zinc superoxide dismutase [Acinetobacter baumannii D1279779]	AGH36913.1 copper/zinc superoxide dismutase [Acinetobacter baumannii D1279779]	AGH36913.1 copper/zinc superoxide dismutase [Acinetobacter baumannii D1279779]		[Prec-+++, Prec-+++-H2O, Prec-+++-NH3, b2, b3, b4, b5, b6, b7, b9, b10, b10++, b10-H2O, b11, b11++, b12, b12++, b12-H2O, b12++-H2O, b12-NH3, b12++-NH3, b13, b13++, b13-H2O, b13++-H2O, b13++-H2O-NH3, b13-NH3, b13++-NH3, b14, b14++, b14-H2O, b14++-H2O, b14-NH3, b14++-NH3, b15++, b15++-H2O, b16, b16++-H2O, b16++-NH3, y1, y4, y5, y6, y7, y8, y8++, y8-NH3, y9, y9++, y10, y10++, y10-NH3, y11, y11++, y11++-H2O, y11-H2O-NH3, y11-NH3, y12, y12-H2O, y12++-H2O-NH3, y13, y15++, y18+++-H2O, y19++-H2O, y20++-H2O, y20++-NH3, iH, iY]	[790.3948, 784.3956, 784.7283, 185.1279, 316.1684, 429.2529, 566.3113, 637.3477, 694.3687, 866.4177, 980.4594, 490.7321, 962.4552, 1143.5215, 572.2682, 1230.554, 615.7796, 1212.5439, 606.7779, 1213.5449, 607.2706, 1388.621, 694.8152, 1370.6154, 685.811, 677.3074, 1371.6201, 686.3094, 1475.6534, 738.3309, 1457.6434, 729.324, 1458.6418, 729.8261, 786.8542, 777.8513, 1685.7891, 834.4021, 834.8918, 175.1183, 360.2002, 417.2209, 474.2411, 587.3251, 684.3771, 342.6923, 667.3539, 797.4615, 399.2331, 894.5136, 447.7607, 877.4959, 981.5458, 491.2761, 482.2697, 946.4941, 964.5362, 1139.613, 1121.5964, 552.7939, 1226.6458, 752.3877, 572.2682, 893.4288, 961.9464, 962.4552, 110.0707, 136.0751]	[43038.4, 14463, 15699.3, 41634.5, 41101, 11321.1, 48376.3, 78523.2, 18531.3, 42249.5, 107388.1, 11566.7, 12566.6, 73058.3, 10912.1, 71042, 11483.6, 45775.5, 6057.6, 29556.1, 5876.2, 58876.7, 46760.1, 16729.1, 27081.5, 11120, 16194.5, 21575.8, 63470.7, 50452.3, 35989.8, 12724.7, 34953.4, 24313.8, 9964.9, 9441, 17525.1, 6237.5, 12705.1, 21570.7, 9797.3, 19276.3, 136380.5, 62148.6, 572062.5, 201164.6, 18510.8, 50112.2, 10462.1, 689056.9, 46677.6, 7353.7, 211331.4, 12925.6, 18794.4, 10645.7, 9117.8, 55155, 9147.5, 6370.9, 23490.7, 7424.1, 10912.1, 7383, 11102.9, 12566.6, 14006.5, 96568.4]	Ethanolamine	Variable	HCD	3	1	2	Ethanolamine(H)
20250128_KT-10169_D12_E2.32914.32914.2	F:\ALL_C_TAILS\FINAL_PAPER_SORTED_DATA_10_08_2025\D1279779_AETMA_ETHANOLAMINE_DOUBLE_LAEBLLING_FINAL_4452_MSPF-KT-10169\Searches\FINAL\Ethanolamine\Fixed_ED\Ethanolamine_HCD_2\interact-20250128_KT-10169_D12_E2.pep.xml	AIMLAADATNSPVIVQASAGAR	AIMLAADATNSPVIVQASAGAR	VNNLEQMR.AIMLAADATNSPVIVQASAGAR.KYAGAPFL	R	K	22	2	3925.11	2169.15	2169.16	1085.58	1085.59	2169.16	1085.59	0.0022	0	82.019	15.939	1	0	2	0	33	54	0	7D(43.0422)																		0	AGH35439.1	AGH35439.1 fructose-1,6-bisphosphate aldolase [Acinetobacter baumannii D1279779]	AGH35439.1 fructose-1,6-bisphosphate aldolase [Acinetobacter baumannii D1279779]	AGH35439.1 fructose-1,6-bisphosphate aldolase [Acinetobacter baumannii D1279779]		[Prec-++-H2O, Prec-++-H2O-NH3, Prec-++-NH3, b2, b3, b4, b5, b6, b7, b7-H2O, b8, b8-H2O, b9, b9-H2O, b10, b10-H2O, b10-H2O-NH3, b10-NH3, b11, b11-H2O, b11-H2O-NH3, b13, b13-H2O, b13-NH3, b14, b14-NH3, b15-H2O, b15-NH3, b16++-H2O-NH3, b17++, b20++, b21++, y1, y1-NH3, y2, y3, y4, y5, y6, y7, y7-H2O, y7-NH3, y8, y8-H2O, y8-NH3, y9, y9-NH3, y10, y11, y11++, y11-NH3, y11++-NH3, y12, y12-H2O, y12++-H2O, y12-NH3, y13, y13-H2O, y13-NH3, y14, y14-H2O, y14-H2O-NH3, y14++-H2O-NH3, y14-NH3, y15, y15-H2O, y15++-H2O, y15-H2O-NH3, y15-NH3, y15++-NH3, y16, y16++, y16-H2O, y16++-H2O, y16-H2O-NH3, y16-NH3, y16++-NH3, y17, y17-H2O, y17++-H2O, y17-H2O-NH3, y17-NH3, y17++-NH3, y18, y18++, y18-H2O, y18++-H2O, y18-NH3, y18++-NH3, y19, y19++-H2O, y19++-H2O-NH3, y19++-NH3, y20++, y20++-NH3]	[1076.5646, 1068.0675, 1077.0822, 185.1279, 316.1683, 429.2524, 500.2893, 571.326, 729.3948, 711.3843, 800.4319, 782.4226, 901.4797, 883.4675, 1015.5173, 997.512, 980.4805, 998.5151, 1102.5537, 1084.5428, 1067.5366, 1298.6733, 1280.6681, 1281.6561, 1411.7722, 1394.7168, 1492.8096, 1493.7938, 802.4351, 855.4775, 963.0032, 998.5151, 175.1182, 158.0916, 246.1553, 303.1768, 374.2139, 461.2458, 532.2828, 660.3411, 642.3244, 643.3178, 759.4091, 741.3897, 742.3828, 872.4931, 855.4775, 971.5606, 1068.6128, 534.8118, 1051.579, 526.3049, 1155.6447, 1137.6289, 569.3114, 1138.6338, 1269.687, 1251.6765, 1252.6638, 1370.7343, 1352.7214, 1335.7036, 668.3421, 1353.7118, 1441.7708, 1423.7607, 712.3883, 1406.7444, 1424.7539, 712.8824, 1599.8392, 800.4319, 1581.8245, 791.4199, 1564.7972, 1582.8207, 791.9169, 1670.8766, 1652.8588, 826.9397, 1635.8346, 1653.8566, 827.4351, 1741.9113, 871.4565, 1723.9016, 862.4534, 1724.8899, 862.9546, 1854.9915, 918.9977, 910.4959, 919.4951, 993.5247, 985.014]	[5606.8, 6072.6, 11681.4, 118161.3, 343851.3, 133973.8, 170477.7, 107057.4, 126231.7, 73403.2, 122208.5, 20804.9, 20804.7, 16562.3, 11103, 9710.6, 3926.2, 10336.9, 51205.4, 15535, 9244.5, 7763.7, 6384.4, 7936, 5734.6, 4981.3, 4383, 4120.9, 15842.8, 3794.2, 3462.2, 10336.9, 44166.7, 3067.6, 14805.2, 54274.6, 44271.1, 97803.2, 106623.5, 229852, 5199.8, 12392.2, 246518.2, 6222.1, 3885, 147347.8, 3794.2, 20214.2, 517710.1, 8634.5, 12467.5, 34071.4, 252519.8, 14743.8, 19367.3, 13297.5, 263560.1, 12236.7, 33563.9, 559295.4, 23123, 5159.9, 37460.9, 54911.5, 401469.2, 36803.5, 31360.2, 6869.7, 50236.1, 4812.2, 308896.2, 122208.5, 23101.1, 10586.3, 9456.5, 52467.7, 14934.9, 209413.3, 15912.8, 11585.7, 5849.4, 29409.7, 12380.8, 104138.4, 6851.5, 7020.7, 6031.3, 16573.2, 4438.4, 13887.3, 8029.2, 7785.8, 9660, 5571.9, 6120.5]	Ethanolamine	FIXED_ALL	HCD	2	1	1	Ethanolamine(H)
20250128_KT-10169_D12_E1.05354.05354.2	F:\ALL_C_TAILS\FINAL_PAPER_SORTED_DATA_10_08_2025\D1279779_AETMA_ETHANOLAMINE_DOUBLE_LAEBLLING_FINAL_4452_MSPF-KT-10169\Searches\FINAL\Ethanolamine\Fixed_ED\Ethanolamine_HCD_1\interact-20250128_KT-10169_D12_E1.pep.xml	AINKMMNR	AINKMMNR	GMHKKEVR.AINKMMNR.AAHSALRD	R	A	8	2	1095.89	1005.52	1005.53	503.769	503.771	1004.53	503.27	1.0018	0.106438	14.265	13.325	0.9927	0.000243784	2	0	104	111	0	4K(28.0313)																		0	AGH36389.1	AGH36389.1 GTP-binding protein Era [Acinetobacter baumannii D1279779]	AGH36389.1 GTP-binding protein Era [Acinetobacter baumannii D1279779]	AGH36389.1 GTP-binding protein Era [Acinetobacter baumannii D1279779]		[Prec-++, Prec-++-NH3, rK, rK, b2, b3, b4, b5, b6, b7, b7-NH3, y1, y1-NH3, y2-NH3, y3, y4, y5, y6, y6++, y6-NH3, y6++-NH3, y7++, iN, iI]	[503.268, 494.7604, 84.0799, 129.1013, 185.1272, 299.1689, 455.294, 586.3351, 717.377, 831.4183, 814.4071, 175.1178, 158.0913, 272.1344, 420.2006, 551.2396, 707.3663, 821.4075, 411.2077, 804.3798, 402.6949, 467.75, 87.0543, 86.0956]	[1620875.8, 171027.2, 32647.8, 64597.5, 40233.8, 6999.8, 32891, 17154.3, 23196.4, 33118.1, 28068.8, 180240.5, 47431.7, 10796.7, 14590.1, 27857, 19061.7, 48385.8, 57968.3, 17643.6, 10179.7, 32886.5, 9291.9, 98521.2]	Ethanolamine	FIXED_ALL	HCD	1	0	0	Ethanolamine(H)
20250128_KT-10169_D12_E1.52959.52959.2	F:\ALL_C_TAILS\FINAL_PAPER_SORTED_DATA_10_08_2025\D1279779_AETMA_ETHANOLAMINE_DOUBLE_LAEBLLING_FINAL_4452_MSPF-KT-10169\Searches\FINAL\Ethanolamine\Fixed_ED\Ethanolamine_HCD_1\interact-20250128_KT-10169_D12_E1.pep.xml	AIPWVFAWTQIR		SGGIESLR.AIPWVFAWTQIR.LMLPAWLG	R	L	12	2	5916.3	1486.8	1486.81	744.409	744.411	1486.81	744.411	-0.0013	1.01804e-07	28.936	13.018	0.9998	0	2	0	724	735	0																			0	AGH37233.1	AGH37233.1 phosphoenolpyruvate carboxylase [Acinetobacter baumannii D1279779]	AGH37233.1 phosphoenolpyruvate carboxylase [Acinetobacter baumannii D1279779]	AGH37233.1 phosphoenolpyruvate carboxylase [Acinetobacter baumannii D1279779]		[Prec-++-H2O, rQ, rW, rW, b2, b3, b5, b8, y1, y1-NH3, y2, y3, y4, y5, y6, y6-H2O, y7, y8, y8-NH3, y8++-NH3, y9, y10, y10++, iQ, iF, iW]	[735.4036, 129.0654, 130.0645, 130.0645, 185.1275, 282.1794, 567.3258, 971.5128, 175.1181, 158.0916, 288.2017, 416.26, 517.3077, 703.3859, 774.4225, 756.4222, 921.4907, 1020.5582, 1003.5273, 502.2794, 1206.6371, 1303.6882, 652.3482, 101.0702, 120.08, 159.0909]	[3755.1, 3158.3, 4757.4, 4757.4, 16494.4, 6651.6, 6722.7, 5298.1, 32837.6, 3190, 11537.1, 12801.9, 33383.6, 72611, 100377.8, 4574.9, 259322, 197698.7, 5172, 7725.8, 51048.8, 56380.7, 65221.7, 8397.4, 29039, 16365.1]	Ethanolamine	FIXED_ALL	HCD	1	0	0	Ethanolamine(H)
20250128_KT-10169_D12_E4.36883.36883.2	F:\ALL_C_TAILS\FINAL_PAPER_SORTED_DATA_10_08_2025\D1279779_AETMA_ETHANOLAMINE_DOUBLE_LAEBLLING_FINAL_4452_MSPF-KT-10169\Searches\FINAL\Ethanolamine\Fixed_ED\Ethanolamine_HCD_4\interact-20250128_KT-10169_D12_E4.pep.xml	AIQFPVLPADQPLQR	AIQFPVLPADQPLQR	GILGDEAR.AIQFPVLPADQPLQR.IKPTAEQV	R	I	15	2	4355.93	1734.97	1734.98	868.494	868.496	1734.98	868.496	-0.0011	4.43202e-08	40.587	14.75	1	0	2	0	58	72	0	10D(43.0422)																		0	AGH34717.1	AGH34717.1 septum site-determining protein [Acinetobacter baumannii D1279779]	AGH34717.1 septum site-determining protein [Acinetobacter baumannii D1279779]	AGH34717.1 septum site-determining protein [Acinetobacter baumannii D1279779]		[rQ, rQ, rQ, b2, b3, b3++, b4, b5, b6, b7, b8-NH3, y1, y1-NH3, y2, y4, y4-NH3, y5, y6, y7, y7++-NH3, y8, y8++, y8-H2O, y8-H2O-NH3, y8-NH3, y9, y9++, y9-NH3, y10, y11, y11++, y12, y12++, y13++-H2O, y13++-NH3, iQ, iF]	[129.0652, 129.0652, 129.0652, 185.1277, 313.1863, 157.0967, 460.2548, 557.3069, 656.3758, 769.46, 849.472, 175.1182, 158.0914, 303.1774, 513.3136, 496.2865, 641.3737, 799.4395, 870.4758, 427.2349, 967.5311, 484.2693, 949.5276, 932.4766, 950.4913, 1080.6145, 540.8115, 1063.5774, 1179.6799, 1276.7361, 638.8716, 1423.8025, 712.4043, 767.4252, 767.932, 101.0703, 120.0801]	[4531.7, 4531.7, 4531.7, 48408.3, 186686.8, 2482.8, 29024.2, 9074.5, 15543.7, 16467, 3938.7, 33594.7, 4162.6, 3395.8, 32541.5, 4371.9, 8270.5, 10933.2, 11399.9, 4230.4, 302341.1, 17046, 5425.3, 4176.5, 10602.8, 51291, 11509.7, 4389.5, 18109.6, 300104.9, 22526, 45515.8, 15282.5, 7449.3, 7823.2, 41755.1, 29818.3]	Ethanolamine	FIXED_ALL	HCD	4	1	1	Ethanolamine(H)
20250128_KT-10169_D12_E3.09912.09912.2	F:\ALL_C_TAILS\FINAL_PAPER_SORTED_DATA_10_08_2025\D1279779_AETMA_ETHANOLAMINE_DOUBLE_LAEBLLING_FINAL_4452_MSPF-KT-10169\Searches\FINAL\Ethanolamine\Fixed_ED\Ethanolamine_HCD_3\interact-20250128_KT-10169_D12_E3.pep.xml	AIQLGPR		GMDIAGGR.AIQLGPR.NFLALTYQ	R	N	7	2	1548.7	753.447	753.449	377.731	377.732	753.45	377.732	-0.0009	0.166654	15.436	14.834	0.9255	0.000242895	2	0	480	486	0																			0	AGH36217.1	AGH36217.1 acyl-CoA dehydrogenase [Acinetobacter baumannii D1279779]	AGH36217.1 acyl-CoA dehydrogenase [Acinetobacter baumannii D1279779]	AGH36217.1 acyl-CoA dehydrogenase [Acinetobacter baumannii D1279779]		[rQ, rQ, b2, b3, b5++, b5-NH3, y1, y1-NH3, y2, y2-NH3, y3, y3++, y3-NH3, y4, y4-NH3, y5, y5-NH3, iQ, iI, iL, iP]	[84.0439, 129.0652, 185.1279, 313.1862, 242.1492, 466.2699, 175.1184, 158.0919, 272.1711, 255.1443, 329.1927, 165.1, 312.1662, 442.2764, 425.2511, 570.3339, 553.3129, 101.0704, 86.0959, 86.0959, 70.0647]	[73850.5, 15723.8, 96165.1, 29631.8, 24507.8, 8177.9, 197150.2, 23999.8, 39581.9, 43269.5, 200876.1, 14024.7, 61533.9, 195210.1, 26160.5, 251735.6, 57966.7, 154265.5, 737884.7, 737884.7, 79914]	Ethanolamine	FIXED_ALL	HCD	3	0	0	Ethanolamine(H)
20250128_KT-10169_D12_E1.26532.26532.3	F:\ALL_C_TAILS\FINAL_PAPER_SORTED_DATA_10_08_2025\D1279779_AETMA_ETHANOLAMINE_DOUBLE_LAEBLLING_FINAL_4452_MSPF-KT-10169\Searches\FINAL\Ethanolamine\Fixed_E\Ethanolamine_HCD_1\interact-20250128_KT-10169_D12_E1.pep.xml	AIRPTSLADYIGQPVVR		KPEDHFDR.AIRPTSLADYIGQPVVR.EQMEIFIG	R	E	17	3	3190.24	1855.02	1855.03	619.348	619.35	1855.03	619.351	-0.0022	4.11864e-05	21.351	11.189	0.9994	0	2	0	19	35	0																			0	AGH36424.1	AGH36424.1 Holliday junction DNA helicase RuvB [Acinetobacter baumannii D1279779]	AGH36424.1 Holliday junction DNA helicase RuvB [Acinetobacter baumannii D1279779]	AGH36424.1 Holliday junction DNA helicase RuvB [Acinetobacter baumannii D1279779]		[Prec-+++, rR, b2, b6, b7, b8, b9, b10, y1, y1-NH3, y4, y4-NH3, y5, y6, y7, y12++-H2O, y14++, y15+++-NH3, iY]	[619.358, 115.086, 185.1275, 626.3606, 739.4413, 810.4755, 925.5071, 1088.5692, 175.1182, 158.0915, 470.3071, 453.2834, 598.3626, 655.386, 768.4695, 650.3665, 758.419, 552.3123, 136.0751]	[72340.7, 18564.6, 21878.5, 49369.5, 81227, 136992.5, 89050.7, 77538.5, 131815.3, 17756.1, 90786.9, 26451.6, 34280.4, 261892.8, 154765.8, 26539, 30443.5, 21310.6, 178842.7]	Ethanolamine	Fixed_E	HCD	1	0	1	Ethanolamine(H)
20250128_KT-10169_D12_E1.35655.35655.2	F:\ALL_C_TAILS\FINAL_PAPER_SORTED_DATA_10_08_2025\D1279779_AETMA_ETHANOLAMINE_DOUBLE_LAEBLLING_FINAL_4452_MSPF-KT-10169\Searches\FINAL\Ethanolamine\Fixed_E\Ethanolamine_HCD_1\interact-20250128_KT-10169_D12_E1.pep.xml	AISDVAGNDQQSIVNYLR		SALKPSLN.AISDVAGNDQQSIVNYLR.QHAETIRS	N	Q	18	2	4117.92	1962	1962.01	982.009	982.014	1961.98	981.998	0.0333	1.30417e-07	25.147	9.872	0.9975	0	1	0	102	119	0																			0	AGH35092.1	AGH35092.1 OmpA family protein [Acinetobacter baumannii D1279779]	AGH35092.1 OmpA family protein [Acinetobacter baumannii D1279779]	AGH35092.1 OmpA family protein [Acinetobacter baumannii D1279779]		[Prec-++, Prec-++-NH3, b3, b17, y1, y2, y4, y5, y6, y7, y8, y9, y9-NH3, y10, y10-H2O-NH3, y11, y12, y13, y13-NH3, y14, y17++, iY]	[982.0127, 973.4989, 272.1589, 1788.8962, 175.1182, 288.2018, 565.3087, 664.3756, 777.4599, 864.4924, 992.5466, 1120.6053, 1103.5632, 1235.6315, 1200.618, 1349.6655, 1406.6974, 1477.7335, 1460.7106, 1576.7941, 946.477, 136.0749]	[27566.2, 6125.6, 3869.6, 4715.2, 15135.3, 4893.3, 9928.8, 11553.2, 4935.9, 7131.1, 13091.5, 42339.9, 4077.4, 16845.4, 5980.7, 4717.7, 27263.7, 41849.9, 5228, 8633.5, 5289.7, 12794.9]	Ethanolamine	Fixed_E	HCD	1	0	2	Ethanolamine(H)
20250128_KT-10169_D12_E2.33237.33237.3	F:\ALL_C_TAILS\FINAL_PAPER_SORTED_DATA_10_08_2025\D1279779_AETMA_ETHANOLAMINE_DOUBLE_LAEBLLING_FINAL_4452_MSPF-KT-10169\Searches\FINAL\Ethanolamine\Fixed_ED\Ethanolamine_HCD_2\interact-20250128_KT-10169_D12_E2.pep.xml	AISLGEGNTPLIKLENIPR	AISLGEGNTPLIKLENIPR	LPVSATTR.AISLGEGNTPLIKLENIPR.IIGKDVEI	R	I	19	3	3957.63	2148.26	2148.26	717.093	717.095	2148.26	717.095	0	3.57197e-09	31.954	15.348	1	0	2	0	26	44	0	13K(28.0313), 15E(43.0422), 6E(43.0422)																		0	AGH34113.1	AGH34113.1 threonine synthase [Acinetobacter baumannii D1279779]	AGH34113.1 threonine synthase [Acinetobacter baumannii D1279779]	AGH34113.1 threonine synthase [Acinetobacter baumannii D1279779]		[Prec-+++-H2O, Prec-+++-NH3, rK, b2, b3, b3-H2O, b4, b4-H2O, b6, b6-H2O, b7, b12++-H2O, b14++, b16++, b16+++, b16++-H2O, b16+++-H2O-NH3, b16++-NH3, b16+++-NH3, b17++, b17+++-H2O, y1, y2, y5, y7, y7++, y7+++, y10, y10++, y11++, y12++, y13, y13++, y13++-H2O, y13++-NH3, y14++, y14+++, y14++-H2O, y14++-NH3, y14+++-NH3, y15++, y15+++, y15++-H2O, y15+++-H2O-NH3, y15++-NH3, y15+++-NH3, y16++, y16+++-H2O, y17++, y17++-H2O, y17+++-H2O, y17+++-H2O-NH3, y17++-NH3, y17+++-NH3]	[711.0847, 711.4211, 129.1016, 185.1278, 272.1598, 254.1493, 385.2461, 367.234, 614.3475, 596.3373, 671.38, 596.3373, 739.9532, 883.0184, 589.014, 874.0123, 577.3345, 874.5091, 583.3467, 939.5608, 620.7059, 175.1184, 272.1745, 671.38, 940.5762, 470.7988, 314.2072, 1263.8085, 632.4095, 682.9336, 739.9532, 1535.9211, 768.4658, 759.4567, 759.9543, 854.5083, 570.0069, 845.5049, 846.0061, 564.3331, 883.0184, 589.014, 874.0123, 577.3345, 874.5091, 583.3467, 939.5608, 620.7059, 983.076, 974.0679, 649.7171, 644.0436, 974.5663, 650.0482]	[30804, 28738.7, 32998.9, 121786.4, 131132.3, 118502.1, 22062.4, 27151.3, 25697.4, 19443.6, 33124.2, 19443.6, 138796, 1055828, 19680.2, 53606.6, 21475.6, 76569.1, 26524.8, 149567.9, 18097.1, 67261.7, 18566.7, 33124.2, 49255.8, 17553.3, 66137.8, 92549.5, 182017.1, 74613.2, 138796, 20091.4, 757093.6, 53435.4, 42091.6, 307319.5, 20334.1, 34003.9, 26674.1, 34189.9, 1055828, 19680.2, 53606.6, 21475.6, 76569.1, 26524.8, 149567.9, 18097.1, 471770.8, 44436.5, 29090.2, 20022.5, 56862.8, 48848.2]	Ethanolamine	FIXED_ALL	HCD	2	2	2	Ethanolamine(H)
20250128_KT-10169_D12_E2.14426.14426.6	F:\ALL_C_TAILS\FINAL_PAPER_SORTED_DATA_10_08_2025\D1279779_AETMA_ETHANOLAMINE_DOUBLE_LAEBLLING_FINAL_4452_MSPF-KT-10169\Searches\FINAL\Ethanolamine\Fixed_E\Ethanolamine_HCD_2\interact-20250128_KT-10169_D12_E2.pep.xml	AITGSNKRPLKSLADMIKGKQGR	AITGSNKRPLKSLADMIKGKQGR	LDNGRRGR.AITGSNKRPLKSLADMIKGKQGR.FRQNLLGK	R	F	23	6	1993.38	2580.52	2580.53	431.093	431.095	2580.53	431.095	0	0.0252325	16.83	12.253	0.9899	0	2	0	320	342	0	11K(28.0313), 18K(28.0313), 20K(28.0313), 7K(28.0313)																		0	AGH34156.1	AGH34156.1 DNA-directed RNA polymerase beta' subunit [Acinetobacter baumannii D1279779]	AGH34156.1 DNA-directed RNA polymerase beta' subunit [Acinetobacter baumannii D1279779]	AGH34156.1 DNA-directed RNA polymerase beta' subunit [Acinetobacter baumannii D1279779]		[rR, rK, rK, rK, rK, b2, b3, b8+++, b9++, b11++-NH3, b12+++-H2O, b15+++-NH3, b19+++, b22++++, b22+++++, y1, y1-NH3, y2, y8++, y8+++, y15+++, y15++++, y15+++-NH3, y16+++-H2O-NH3, y17++, y20++++, y20+++++, y20++++-H2O, y20++++-NH3, y21++++, y21+++++, y21+++++-H2O, y21+++++-H2O-NH3, y21+++++-NH3, y22+++++]	[115.0862, 129.1013, 129.1013, 129.1013, 129.1013, 185.1274, 286.1761, 286.1761, 477.284, 603.36, 431.2578, 531.3174, 689.413, 602.6088, 482.2823, 175.1179, 158.0924, 232.1388, 487.2997, 325.2033, 576.0169, 432.2615, 570.3458, 616.376, 1019.6265, 574.8448, 460.0773, 570.3458, 570.5936, 600.1063, 480.2867, 476.6843, 473.2823, 476.885, 502.9044]	[9350.7, 49381, 49381, 49381, 49381, 31793, 14878.5, 14878.5, 81581.8, 16541.2, 122065.3, 22710.6, 13167.8, 14233.7, 28835, 73394.6, 11030, 16050, 30708.9, 25733.4, 30980.1, 80072.2, 13543.6, 29273.3, 11954.1, 57801.7, 84979.1, 13543.6, 22193.1, 45026.3, 782241.1, 48950.1, 28372.2, 139446.1, 31503.4]	Ethanolamine	Fixed_E	HCD	2	0	1	Ethanolamine(H)
20250128_KT-10169_D12_E3.20224.20224.2	F:\ALL_C_TAILS\FINAL_PAPER_SORTED_DATA_10_08_2025\D1279779_AETMA_ETHANOLAMINE_DOUBLE_LAEBLLING_FINAL_4452_MSPF-KT-10169\Searches\FINAL\Ethanolamine\Fixed_E\Ethanolamine_HCD_3\interact-20250128_KT-10169_D12_E3.pep.xml	AITYVLDAR		PNNQIAQR.AITYVLDAR.NAAKMTTN	R	N	9	2	2622.87	1020.56	1020.56	511.286	511.287	1020.56	511.288	-0.0001	0.0017299	24.085	17.028	0.994	0	2	0	111	119	0																			0	AGH33900.1	AGH33900.1 putative RND efflux pump involved in aminoglycoside resistance (AdeT) [Acinetobacter baumannii D1279779]	AGH33900.1 putative RND efflux pump involved in aminoglycoside resistance (AdeT) [Acinetobacter baumannii D1279779]	AGH33900.1 putative RND efflux pump involved in aminoglycoside resistance (AdeT) [Acinetobacter baumannii D1279779]		[Prec-++, Prec-++-H2O, Prec-++-NH3, b2, b3, b3-H2O, b4, b4-H2O, b5, b5-H2O, b7-H2O, y1, y1-NH3, y2, y2-NH3, y3, y3-NH3, y4, y4-NH3, y5, y5-NH3, y6, y6++, y6-NH3, y6++-NH3, y7, y7++, y7-H2O, y7++-H2O, y7-NH3, y8++-H2O, y8++-NH3, iD, iI, iL, iY]	[511.2925, 502.2827, 502.7809, 185.128, 286.1756, 268.165, 449.2384, 431.2282, 548.3069, 530.2954, 758.4075, 175.1184, 158.0919, 246.1555, 229.129, 361.1825, 344.1558, 474.2663, 457.2448, 573.3342, 556.3055, 736.3968, 368.7034, 719.3802, 360.1913, 837.4438, 419.2273, 819.4357, 410.2207, 820.4279, 466.7632, 467.2641, 88.0388, 86.096, 86.096, 136.0752]	[9908.5, 17655.5, 17562.3, 323222.9, 118921.6, 69466.9, 11712.4, 42317.7, 5748.8, 13530.4, 6484.9, 126528, 21075.4, 453213.6, 15553.7, 81044.1, 12559.9, 233507.8, 21514.1, 391078.2, 6600.5, 254674, 5288.5, 5232.4, 6938.6, 588592.8, 6516, 10019.5, 13035.5, 5053.6, 18527.1, 10348.1, 8235.1, 413542.2, 413542.2, 185291.9]	Ethanolamine	Fixed_E	HCD	3	0	1	Ethanolamine(H)
20250128_KT-10169_D12_E1.17976.17976.2	F:\ALL_C_TAILS\FINAL_PAPER_SORTED_DATA_10_08_2025\D1279779_AETMA_ETHANOLAMINE_DOUBLE_LAEBLLING_FINAL_4452_MSPF-KT-10169\Searches\FINAL\Ethanolamine\Fixed_ED\Ethanolamine_HCD_1\interact-20250128_KT-10169_D12_E1.pep.xml	AIVHIYNSNSPTFR		EALAGAKR.AIVHIYNSNSPTFR.QKVLNVDI	R	Q	14	2	2308.37	1617.83	1617.83	809.92	809.922	1617.83	809.92	0.0035	4.11057e-09	38.197	9.671	1	0	2	0	125	138	0																			0	AGH34336.1	AGH34336.1 2-isopropylmalate synthase [Acinetobacter baumannii D1279779]	AGH34336.1 2-isopropylmalate synthase [Acinetobacter baumannii D1279779]	AGH34336.1 2-isopropylmalate synthase [Acinetobacter baumannii D1279779]		[Prec-++, Prec-++-H2O-NH3, Prec-++-NH3, b2, b3, b4, b5, b6, b9, b10, y1, y1-NH3, y2, y4, y4-NH3, y5, y6, y7, y8, y8-NH3, y9, y9-H2O, y9-NH3, y10, y10-H2O, y10-NH3, y11, y11++, y11++-NH3, y12, y12++, y12++-H2O, y12++-NH3, y13++-H2O, iH, iF, iY]	[809.918, 792.4086, 801.4056, 185.1276, 284.1958, 421.2541, 534.3373, 697.3994, 1012.5126, 1099.5503, 175.1183, 158.0918, 322.1863, 520.2852, 503.2582, 607.317, 721.3602, 808.3895, 922.4311, 905.3959, 1085.4923, 1067.4924, 1068.4679, 1198.5752, 1180.5664, 1181.552, 1335.6315, 668.3219, 659.8104, 1434.6998, 717.8558, 708.8505, 709.3446, 765.3961, 110.0707, 120.0802, 136.0755]	[84180.3, 5342.2, 13814.5, 26937.6, 4639.7, 84174.6, 36998, 8522.7, 2965.8, 3071.3, 19602, 2135.4, 3061, 11368.9, 3067.5, 6028.1, 6371.5, 17494.1, 45907.3, 3421.3, 171602.8, 2860.8, 10822.4, 98649.6, 3141.4, 3703.2, 37379.6, 68793.7, 8021.8, 8320.5, 22124.5, 2356.3, 4973.1, 2223.5, 38883.6, 3285.7, 1727.5]	Ethanolamine	FIXED_ALL	HCD	1	0	0	Ethanolamine(H)
20250128_KT-10169_D12_E2.16197.16197.2	F:\ALL_C_TAILS\FINAL_PAPER_SORTED_DATA_10_08_2025\D1279779_AETMA_ETHANOLAMINE_DOUBLE_LAEBLLING_FINAL_4452_MSPF-KT-10169\Searches\FINAL\Ethanolamine\Fixed_E\Ethanolamine_HCD_2\interact-20250128_KT-10169_D12_E2.pep.xml	AIVTDIAGTTR		NALAGVER.AIVTDIAGTTR.DVLHEKIS	R	D	11	2	2178.46	1116.61	1116.61	559.313	559.314	1116.61	559.314	0	7.31452e-05	26.195	13.025	0.9994	0	2	0	242	252	0																			0	AGH37275.1	AGH37275.1 tRNA modification GTPase TrmE [Acinetobacter baumannii D1279779]	AGH37275.1 tRNA modification GTPase TrmE [Acinetobacter baumannii D1279779]	AGH37275.1 tRNA modification GTPase TrmE [Acinetobacter baumannii D1279779]		[Prec-++-H2O, b2, b3, b4, b5, b6-H2O, y1, y1-NH3, y3, y4, y4++-H2O-NH3, y4-NH3, y5, y6, y7, y8, y9, y9++-H2O, y10++-H2O-NH3, iI]	[550.3044, 185.1275, 284.1958, 385.2424, 500.269, 595.3447, 175.118, 158.0918, 377.2134, 434.2342, 200.1018, 417.2081, 505.2715, 618.3538, 733.381, 834.4291, 933.4968, 458.2467, 506.2748, 86.0957]	[21247.6, 156805, 36254.5, 13243.6, 14554.4, 12213.3, 59843.2, 7580.5, 9235.9, 66278.2, 12952, 9789.9, 106366.2, 87026, 105714.8, 261920.3, 168143.8, 13635.9, 23662.4, 85626.8]	Ethanolamine	Fixed_E	HCD	2	0	1	Ethanolamine(H)
20250128_KT-10169_D12_E4.22625.22625.2	F:\ALL_C_TAILS\FINAL_PAPER_SORTED_DATA_10_08_2025\D1279779_AETMA_ETHANOLAMINE_DOUBLE_LAEBLLING_FINAL_4452_MSPF-KT-10169\Searches\FINAL\Ethanolamine\Fixed_D\Ethanolamine_HCD_4\interact-20250128_KT-10169_D12_E4.pep.xml	AIYEGTLNLR		ILGAITGR.AIYEGTLNLR.EAQLLLDE	R	E	10	2	2878.6	1148.62	1148.62	575.316	575.317	1148.62	575.317	0.0004	0.0112888	22.791	14.615	0.9867	0.000368732	2	0	223	232	0																			0	AGH37001.1	AGH37001.1 1-(5-phosphoribosyl)-5-[(5- phosphoribosylamino)methylideneamino] imidazole-4-carboxamide isomerase [Acinetobacter baumannii D1279779]	AGH37001.1 1-(5-phosphoribosyl)-5-[(5- phosphoribosylamino)methylideneamino] imidazole-4-carboxamide isomerase [Acinetobacter baumannii D1279779]	AGH37001.1 1-(5-phosphoribosyl)-5-[(5- phosphoribosylamino)methylideneamino] imidazole-4-carboxamide isomerase [Acinetobacter baumannii D1279779]		[iE, iI, iL, iY, b2, b3, b4++-H2O, y1, y1-NH3, y2, y2-NH3, y3, y4, y5, y6, y6-H2O, y6-NH3, y7, y7-H2O, y7-NH3, y8, y8++, y8-H2O, y8++-H2O, y8-NH3, rE, Prec-++-NH3]	[102.0545, 86.096, 86.096, 136.0752, 185.128, 348.1907, 230.113, 175.1184, 158.0922, 288.2026, 271.1758, 402.2444, 515.3284, 616.3754, 673.3979, 655.3897, 656.3823, 802.4401, 784.4305, 785.4263, 965.5024, 483.2559, 947.4907, 474.2527, 948.4915, 84.0439, 566.7975]	[62711.3, 393883.8, 393883.8, 653481.6, 307753.8, 101584.7, 40085.6, 235296.3, 26500.6, 41593.9, 18930, 59591.3, 98200.3, 97031.6, 1038208, 53149.9, 21590.6, 604599.1, 104555.2, 30097.1, 930943.4, 60049.7, 72023.1, 32223.1, 41912.2, 29926.6, 38361]	Ethanolamine	Fixed_D	HCD	4	0	1	Ethanolamine(H)
20250128_KT-10169_D12_E1.10260.10260.3	F:\ALL_C_TAILS\FINAL_PAPER_SORTED_DATA_10_08_2025\D1279779_AETMA_ETHANOLAMINE_DOUBLE_LAEBLLING_FINAL_4452_MSPF-KT-10169\Searches\FINAL\Ethanolamine\Fixed_ED\Ethanolamine_HCD_1\interact-20250128_KT-10169_D12_E1.pep.xml	AKAAGVTKVAF	AKAAGVTKVAF	VGALIAER.AKAAGVTKVAF.DRSGFKYH	R	D	11	3	1545.35	1117.68	1117.69	373.567	373.569	1117.69	373.569	0.0001	2.73297e-06	46.362	17.965	0.9998	0	1	0	81	91	0	2K(28.0313), 8K(28.0313)																		0	AGH36833.1	AGH36833.1 50S ribosomal protein L18 [Acinetobacter baumannii D1279779]	AGH36833.1 50S ribosomal protein L18 [Acinetobacter baumannii D1279779]	AGH36833.1 50S ribosomal protein L18 [Acinetobacter baumannii D1279779]		[rK, rK, rK, rK, b2, b2-NH3, b3, b4, b4-NH3, b5, b6, b8++, b8++-H2O, b8++-H2O-NH3, b8+++-NH3, b9++, b9++-H2O, b10++, y1, y2, y4, y5, y7, y7++]	[84.0802, 84.0802, 129.1016, 129.1016, 228.1697, 211.1432, 299.2065, 370.243, 353.2185, 427.2645, 526.332, 392.2565, 383.2515, 374.7374, 256.1639, 441.7915, 432.7893, 477.3079, 166.0855, 237.1224, 492.3154, 593.3622, 749.4521, 375.2334]	[89849.2, 89849.2, 44311.7, 44311.7, 30881.8, 402332.2, 75258, 186857.2, 26290.1, 686428.6, 103349.2, 456080.6, 35784.8, 35405.3, 33624.4, 130478.6, 23034.7, 51584.7, 352079.3, 174712.3, 122995.8, 435595.1, 21449.1, 100798.6]	Ethanolamine	FIXED_ALL	HCD	1	0	0	Ethanolamine(H)
20250128_KT-10169_D12_E2.07526.07526.3	F:\ALL_C_TAILS\FINAL_PAPER_SORTED_DATA_10_08_2025\D1279779_AETMA_ETHANOLAMINE_DOUBLE_LAEBLLING_FINAL_4452_MSPF-KT-10169\Searches\FINAL\Ethanolamine\Fixed_E\Ethanolamine_HCD_2\interact-20250128_KT-10169_D12_E2.pep.xml	AKAAGVTKVAFDR	AKAAGVTKVAFDR	VGALIAER.AKAAGVTKVAFDR.SGFKYHGR	R	S	13	3	1310.02	1388.81	1388.82	463.944	463.946	1388.81	463.945	0.0012	8.6e-13	57.386	16.102	1	0	2	0	81	93	0	2K(28.0313), 8K(28.0313)																		0	AGH36833.1	AGH36833.1 50S ribosomal protein L18 [Acinetobacter baumannii D1279779]	AGH36833.1 50S ribosomal protein L18 [Acinetobacter baumannii D1279779]	AGH36833.1 50S ribosomal protein L18 [Acinetobacter baumannii D1279779]		[Prec-+++, Prec-+++-H2O, Prec-+++-H2O-NH3, Prec-+++-NH3, rK, rK, b2, b2-NH3, b3, b4, b5, b6, b6+++, b7, b7++, b7-H2O, b8++, b8++-H2O, b8+++-NH3, b9++, b10++, b11++, b11++-H2O, b12++, b12++-H2O, b12++-H2O-NH3, b12++-NH3, y1, y1-NH3, y2, y2-H2O, y2-H2O-NH3, y2-NH3, y3, y3-NH3, y4, y5, y6, y6++, y7, y7++, y7-H2O, y7-NH3, y8++-H2O-NH3, y9++, y10++, y11++, y11++-H2O, y11+++-H2O, y11++-H2O-NH3, y12++, y12+++, iF]	[463.945, 457.941, 452.2653, 458.275, 129.1018, 129.1018, 228.1695, 211.1434, 299.207, 370.2439, 427.2651, 526.3336, 176.1152, 627.3813, 314.194, 609.3606, 392.2573, 383.252, 256.1647, 441.792, 477.3101, 550.8442, 541.8399, 608.3572, 599.3508, 590.8394, 599.8499, 175.1183, 158.0918, 290.1451, 272.1345, 255.108, 273.1187, 437.2131, 420.1858, 508.2504, 607.3183, 763.4443, 382.226, 864.4908, 432.7495, 846.4711, 847.4727, 464.7736, 510.7943, 546.3127, 581.8315, 572.8309, 382.226, 564.3129, 659.8969, 440.2655, 120.0802]	[13035895, 274426.5, 178275.9, 269728.9, 36551.8, 36551.8, 26554, 766971.1, 51171.4, 105997.5, 95105.2, 148533.8, 11796.2, 50513.4, 19806.6, 376666.9, 741995.9, 49719.5, 34532.4, 224881.2, 343889.6, 259262.8, 12506.9, 1119901.4, 17371.9, 21342, 12574.1, 1121192.2, 100630, 185476, 114606.2, 31049.4, 78854.4, 94794.7, 15767.6, 464406.8, 507694.1, 70462.7, 92843.3, 45983.6, 110805.7, 18094.6, 14679.4, 74427.8, 100071, 213683.2, 965383.1, 45786.3, 92843.3, 11585.5, 21633.6, 223832.7, 36973.7]	Ethanolamine	Fixed_E	HCD	2	0	1	Ethanolamine(H)
20250128_KT-10169_D12_E2.34844.34844.3	F:\ALL_C_TAILS\FINAL_PAPER_SORTED_DATA_10_08_2025\D1279779_AETMA_ETHANOLAMINE_DOUBLE_LAEBLLING_FINAL_4452_MSPF-KT-10169\Searches\FINAL\Ethanolamine\Fixed_E\Ethanolamine_HCD_2\interact-20250128_KT-10169_D12_E2.pep.xml	AKANNIDIQTLTICNVATSSMVR	AKANNIDIQTLTICNVATSSMVR	ALRETQKR.AKANNIDIQTLTICNVATSSMVR.ETDHHLLT	R	E	23	3	4122.4	2547.31	2547.32	850.109	850.112	2547.31	850.112	0.0007	3e-14	36.905	11.743	1	0	2	0	364	386	0	14C(57.0214), 2K(28.0313)																		0	AGH37178.1	AGH37178.1 glucosamine--fructose-6-phosphate aminotransferase [Acinetobacter baumannii D1279779]	AGH37178.1 glucosamine--fructose-6-phosphate aminotransferase [Acinetobacter baumannii D1279779]	AGH37178.1 glucosamine--fructose-6-phosphate aminotransferase [Acinetobacter baumannii D1279779]		[Prec-+++-NH3, rK, b2-NH3, b5, b6, b7, b7++, b8, b8++-NH3, b9, b9++, b10, b10++, b10-H2O, b10++-H2O, b10++-NH3, b11, b11++-H2O, b12, b12++, b12-H2O, b12++-H2O, b12++-H2O-NH3, b12+++-H2O-NH3, b12-NH3, b12++-NH3, b13-H2O, b15++-NH3, b16++, b21+++-NH3, y1, y3, y3++, y4, y5, y6, y7, y7-NH3, y8, y8-NH3, y9, y10, y10-NH3, y11, y12]	[844.4403, 129.1015, 211.1431, 527.2921, 640.3737, 755.4024, 378.2045, 868.4859, 426.2326, 996.5422, 498.7756, 1097.5885, 549.2991, 1079.5789, 540.2949, 540.7944, 1210.6702, 596.8339, 1311.7277, 656.3621, 1293.7133, 647.3591, 638.8551, 426.2326, 1294.7046, 647.8621, 1406.7987, 841.443, 899.4798, 753.3762, 175.1181, 405.2271, 203.1205, 492.2568, 579.2905, 680.338, 751.3737, 734.362, 850.4473, 833.4206, 964.4858, 1124.515, 1107.4924, 1237.5989, 1338.6456]	[17722.9, 48707, 12037.6, 37394.7, 25980.5, 107707.6, 9855.3, 89389.1, 21071.5, 74858.1, 21975.3, 29208.5, 49234.6, 19692.3, 43312.3, 23551.3, 17196.1, 22989.2, 20664.7, 25748.2, 15711.5, 36000.3, 30854, 21071.5, 22352.7, 31691.6, 14789.1, 20178.4, 33526.8, 12255.3, 57342.3, 10920.8, 10999.7, 15789.9, 31497.5, 53119.4, 127824.2, 16885.2, 80368.9, 13066.4, 63542.4, 202929.1, 16414.8, 54503.2, 84307.5]	Ethanolamine	Fixed_E	HCD	2	0	1	Ethanolamine(H)
20250128_KT-10169_D12_E1.32809.32809.2	F:\ALL_C_TAILS\FINAL_PAPER_SORTED_DATA_10_08_2025\D1279779_AETMA_ETHANOLAMINE_DOUBLE_LAEBLLING_FINAL_4452_MSPF-KT-10169\Searches\FINAL\Ethanolamine\Fixed_ED\Ethanolamine_HCD_1\interact-20250128_KT-10169_D12_E1.pep.xml	AKAVQNYLITSGVNPQQL	AKAVQNYLITSGVNPQQLc[61]	NMALGERR.AKAVQNYLITSGVNPQQL.EAVSYGKE	R	E	18	2	3831.85	2014.11	2014.11	1008.06	1008.06	2014.12	1008.07	-0.0094	3.6333e-10	33.611	10.844	0.9995	0	1	0	132	149	0	2K(28.0313), C-term(43.0422)																		0	AGH36431.1	AGH36431.1 peptidoglycan-associated lipoprotein precursor [Acinetobacter baumannii D1279779]	AGH36431.1 peptidoglycan-associated lipoprotein precursor [Acinetobacter baumannii D1279779]	AGH36431.1 peptidoglycan-associated lipoprotein precursor [Acinetobacter baumannii D1279779]		[Prec-++, Prec-++-H2O, Prec-++-H2O-NH3, Prec-++-NH3, rK, b2-NH3, b3, b4, b5, b6, b7, b8, b8++, b8-NH3, b9, b9++, b10, b10++, b10-H2O, b10-NH3, b11, b11-H2O, b11-NH3, b12, b12++, b12-H2O, b12++-H2O, b12++-NH3, b13, b13++, b14, b14++, b14++-H2O, b14-NH3, b14++-NH3, b15++, b16, b16++, b16++-NH3, b17, b17++, b17++-NH3, y1, y2, y2-NH3, y4, y4-NH3, y5, y5-NH3, y9, y9-H2O, y12++-NH3, y13, y13-H2O, y17++, iY]	[1008.058, 999.0521, 990.5446, 999.5488, 129.1014, 211.1434, 299.2075, 398.2753, 526.3326, 640.3753, 803.4382, 916.522, 458.7655, 899.513, 1029.6068, 515.3069, 1130.6549, 565.8283, 1112.644, 1113.649, 1217.6843, 1199.6766, 1200.6726, 1274.7057, 637.8584, 1256.6932, 628.8512, 629.3546, 1373.776, 687.3927, 1487.8177, 744.4128, 735.4104, 1470.7977, 735.9059, 792.9423, 1712.9395, 856.9654, 848.452, 1840.996, 921.0001, 912.4963, 175.1426, 303.2012, 286.175, 528.3127, 511.2858, 642.3549, 625.3268, 986.542, 968.5255, 679.8599, 1489.8206, 1471.7979, 972.5425, 136.0748]	[2012762.2, 77718.3, 17866, 169258.7, 49688.5, 4190.9, 3261.6, 8873.9, 11064.7, 11743, 27324.2, 48787, 4120.3, 2291.9, 85265.5, 3771.6, 24312.1, 2098.6, 7570.2, 3612.4, 8935.1, 8529.1, 7931.4, 16048.8, 2750.7, 6000.2, 11269, 2818.7, 35503.6, 3683.9, 83818.8, 2415, 2306.3, 9215.4, 3072.9, 2971.4, 8820.7, 3115, 8478.4, 14240, 11715.5, 5500.4, 2835.2, 7086, 5672.6, 41046.2, 14962.3, 8203.7, 3138, 27213.5, 6237.4, 2905, 11123.7, 7521.2, 3281, 4762.2]	Ethanolamine	FIXED_ALL	HCD	1	1	0	Ethanolamine(H)
20250128_KT-10169_D12_E2.31960.31960.3	F:\ALL_C_TAILS\FINAL_PAPER_SORTED_DATA_10_08_2025\D1279779_AETMA_ETHANOLAMINE_DOUBLE_LAEBLLING_FINAL_4452_MSPF-KT-10169\Searches\FINAL\Ethanolamine\Fixed_ED\Ethanolamine_HCD_2\interact-20250128_KT-10169_D12_E2.pep.xml	AKAVQNYLITSGVNPQQLEAVSYGK	AKAVQNYLITSGVNPQQLEAVSYGKc[61]	NMALGERR.AKAVQNYLITSGVNPQQLEAVSYGK.EAPVNPGH	R	E	25	3	3827.54	2819.55	2819.56	940.857	940.861	2819.55	940.859	0.0068	7.829e-11	36.728	11.618	0.9999	0	1	0	132	156	0	19E(43.0422), 25K(28.0313), 2K(28.0313), C-term(43.0422)																		0	AGH36431.1	AGH36431.1 peptidoglycan-associated lipoprotein precursor [Acinetobacter baumannii D1279779]	AGH36431.1 peptidoglycan-associated lipoprotein precursor [Acinetobacter baumannii D1279779]	AGH36431.1 peptidoglycan-associated lipoprotein precursor [Acinetobacter baumannii D1279779]		[rK, b6, b7, b8, b8++, b8-NH3, b9, b9++, b10, b10++, b12, b12++-H2O, b12++-NH3, b13, b14, b23+++, b24+++-H2O, y2, y3, y4, y5, y6, y7, y7-H2O, y8, y9, y10, y11, y11++, y11++-H2O-NH3, y11++-NH3, y12, y12++, y14++-H2O, y18+++-H2O, iY]	[129.1016, 640.3759, 803.4382, 916.5273, 458.7649, 899.4978, 1029.605, 515.3083, 1130.6522, 565.8327, 1274.7023, 628.8505, 629.3525, 1373.7755, 1487.8209, 849.4693, 862.4524, 275.2075, 438.2702, 525.3032, 624.3712, 695.4068, 867.4894, 849.4693, 980.5754, 1108.631, 1236.6782, 1333.7426, 667.3758, 649.8583, 658.8668, 1447.7874, 724.3962, 793.4428, 667.3758, 136.0751]	[39674.6, 5084, 11232.3, 17485.1, 7120.5, 3168.8, 18536.1, 3638.9, 9184.5, 5324.6, 6859.7, 3832.7, 3669.1, 8723.7, 16115.5, 3429.5, 9180.4, 4515.2, 5673.8, 15482.8, 8441.3, 17473.7, 21217.4, 3429.5, 13551.1, 10381.9, 4623.8, 28227.5, 18459.7, 3662.8, 2907.9, 7399.4, 4583.4, 3344.2, 18459.7, 4222.8]	Ethanolamine	FIXED_ALL	HCD	2	2	1	Ethanolamine(H)
20250128_KT-10169_D12_E2.27474.27474.6	F:\ALL_C_TAILS\FINAL_PAPER_SORTED_DATA_10_08_2025\D1279779_AETMA_ETHANOLAMINE_DOUBLE_LAEBLLING_FINAL_4452_MSPF-KT-10169\Searches\FINAL\Ethanolamine\Variable\Ethanolamine_HCD_2\interact-20250128_KT-10169_D12_E2.pep.xml	AKAVQNYLITSGVNPQQLEAVSYGKEAPVNPGHDESAWKENR	AKAVQNYLITSGVNPQQLE[172]AVSYGKE[172]APVNPGHD[158]ESAWKENR	NMALGERR.AKAVQNYLITSGVNPQQLEAVSYGKEAPVNPGHDESAWKENR.RVEINYEA	R	R	42	6	3358.78	4808.52	4808.53	802.427	802.429	4807.51	802.258	1.0283	2.86432	11.563	11.563	0.9922	0.00022812	2	0	132	173	0	19E(43.0422), 25K(28.0313), 26E(43.0422), 2K(28.0313), 34D(43.0422), 39K(28.0313)																		0	AGH36431.1	AGH36431.1 peptidoglycan-associated lipoprotein precursor [Acinetobacter baumannii D1279779]	AGH36431.1 peptidoglycan-associated lipoprotein precursor [Acinetobacter baumannii D1279779]	AGH36431.1 peptidoglycan-associated lipoprotein precursor [Acinetobacter baumannii D1279779]		[Prec-++++++-H2O-NH3, Prec-++++++-NH3, rK, rK, rK, b6, b7, b7++, b8, b8++, b9, b9++, b14++, b15+++-NH3, b19+++-H2O, b20++++-H2O-NH3, b22+++-H2O-NH3, b23++++, b25+++-H2O, b35+++++-H2O, b36+++++, b36+++++-H2O-NH3, y1, y14++, y19+++-NH3, y22+++, y23+++, y24+++, y24+++-H2O, y25+++, y26+++, y26++++, y27+++-H2O, y28+++, y28++++, y28++++-H2O-NH3, y28++++-NH3, y29++++, y29++++-NH3, y33+++++-NH3, y34+++++-H2O-NH3, y41++++++-H2O, iW, iY]	[796.4326, 799.4355, 129.1015, 129.1015, 129.1015, 640.3762, 803.4377, 402.2225, 916.5202, 458.765, 1029.5999, 515.3073, 744.4103, 523.2963, 703.4005, 541.2976, 783.4144, 637.358, 914.4982, 775.4058, 796.4326, 789.4077, 175.1181, 855.4306, 749.3674, 871.431, 895.1243, 952.4828, 946.4871, 990.1765, 1032.8677, 774.9052, 1069.5367, 1107.8992, 831.1797, 822.4227, 826.9191, 859.688, 855.4306, 753.3715, 772.4083, 787.4314, 159.0907, 136.0749]	[6381.7, 11791.2, 28467.6, 28467.6, 28467.6, 1909.6, 118942.7, 4887, 8267.6, 2864, 3239.3, 3054.3, 3839, 6632.1, 2126.7, 2306.4, 8549.3, 2666.2, 2580.4, 3606.1, 6381.7, 2484, 5354.2, 3324.2, 4645.5, 3346, 3528.9, 10997.1, 5858.4, 3981, 5117, 2657.4, 3446.2, 6512.9, 8379.1, 3343.3, 2686.3, 4072.1, 3324.2, 3264.8, 2637.1, 5762.4, 2416.8, 6000.6]	Ethanolamine	Variable	HCD	2	3	5	Ethanolamine(H)
20250128_KT-10169_D12_E1.12468.12468.2	F:\ALL_C_TAILS\FINAL_PAPER_SORTED_DATA_10_08_2025\D1279779_AETMA_ETHANOLAMINE_DOUBLE_LAEBLLING_FINAL_4452_MSPF-KT-10169\Searches\FINAL\Ethanolamine\Fixed_E\Ethanolamine_HCD_1\interact-20250128_KT-10169_D12_E1.pep.xml	AKDMATVTVLR	AKDMATVTVLR	DALKTSMR.AKDMATVTVLR.SLQAAIKQ	R	S	11	2	1752.55	1231.69	1231.7	616.853	616.856	1231.7	616.855	0.0024	1.84687e-07	33.887	15.067	1	0	2	0	18	28	0	2K(28.0313)																		0	AGH36127.1	AGH36127.1 hypothetical protein ABD1_22420 [Acinetobacter baumannii D1279779]	AGH36127.1 hypothetical protein ABD1_22420 [Acinetobacter baumannii D1279779]	AGH36127.1 hypothetical protein ABD1_22420 [Acinetobacter baumannii D1279779]		[Prec-++, Prec-++-H2O, Prec-++-H2O-NH3, Prec-++-NH3, rK, b2, b2-NH3, b3, b3-H2O, b4, b5, b6, b6-H2O, b7, b8, b8++, b8-H2O, b8++-H2O, b8-NH3, b9, b9-H2O, b9++-H2O, b10, y1, y1-NH3, y2-NH3, y3-NH3, y4, y5, y6, y7, y8, y9, y9-H2O, y10++, iL]	[616.8532, 607.8456, 599.3345, 608.3475, 129.1014, 228.1695, 211.1431, 343.1963, 325.1867, 474.2361, 545.2734, 646.3221, 628.3107, 745.3898, 846.4365, 423.7212, 828.4275, 414.7171, 829.4276, 945.5005, 927.4952, 464.2514, 1058.5803, 175.118, 158.0917, 271.1754, 370.2444, 488.3186, 587.3853, 688.4328, 759.4683, 890.5088, 1005.5357, 987.5262, 581.334, 86.0957]	[4713960, 63861.4, 117323.6, 22013.9, 95358.7, 14835.4, 191221.6, 70929.3, 7094.8, 26058, 30949.7, 13429.7, 18375.6, 31526.5, 29098.7, 9478.4, 32097.5, 24487, 10550.2, 40277.1, 33080.2, 12576.2, 25872.5, 162130.5, 19230.6, 36341.6, 10593.3, 11413.6, 13210, 48705, 55016.9, 91102.1, 179663.9, 24530.8, 57217.1, 55921.1]	Ethanolamine	Fixed_E	HCD	1	0	1	Ethanolamine(H)
20250128_KT-10169_D12_E4.10774.10774.3	F:\ALL_C_TAILS\FINAL_PAPER_SORTED_DATA_10_08_2025\D1279779_AETMA_ETHANOLAMINE_DOUBLE_LAEBLLING_FINAL_4452_MSPF-KT-10169\Searches\FINAL\Ethanolamine\Fixed_ED\Ethanolamine_HCD_4\interact-20250128_KT-10169_D12_E4.pep.xml	AKFPNIQGPR	AKFPNIQGPR	AKVIDALR.AKFPNIQGPR.KDDICYAT	R	K	10	3	1634.53	1154.65	1154.66	385.891	385.892	1154.66	385.893	-0.0002	0.00063515	30.075	15.117	0.9987	0	2	0	184	193	0	2K(28.0313)																		0	AGH36940.1	AGH36940.1 4-hydroxy-3-methylbut-2-enyl diphosphate reductase [Acinetobacter baumannii D1279779]	AGH36940.1 4-hydroxy-3-methylbut-2-enyl diphosphate reductase [Acinetobacter baumannii D1279779]	AGH36940.1 4-hydroxy-3-methylbut-2-enyl diphosphate reductase [Acinetobacter baumannii D1279779]		[rQ, rK, rK, b2, b2-NH3, b3, b3-NH3, b4-NH3, b4++-NH3, b5, b5++, b5-NH3, b6, b6+++-NH3, b7-NH3, y1, y1-NH3, y2, y2++, y2-NH3, y3, y3++, y3-NH3, y4, y4++, y4-NH3, y5, y6, iN, iQ, iI, iF]	[84.0439, 84.0803, 129.1017, 228.1698, 211.1434, 375.238, 358.211, 455.264, 228.1339, 586.3329, 293.6704, 569.3068, 699.4155, 228.1339, 810.4438, 175.1183, 158.0919, 272.1711, 136.5891, 255.1445, 329.1922, 165.1015, 312.1662, 457.2505, 229.1298, 440.224, 570.3334, 684.375, 87.0548, 101.0704, 86.0959, 120.0803]	[43969.8, 48469.3, 23305.5, 35344.8, 222819.2, 274058.8, 19636, 13929.2, 6662.8, 501004.9, 30626.4, 18384.4, 50753.2, 6662.8, 7049.4, 264043.9, 36877.3, 43340.6, 11565.2, 51012.6, 404157.1, 19052.1, 51239, 315228.3, 9503.4, 143811.1, 53357.8, 11373.8, 10535.4, 46274.4, 338102.6, 113987.6]	Ethanolamine	FIXED_ALL	HCD	4	0	0	Ethanolamine(H)
20250128_KT-10169_D12_E1.13241.13241.2	F:\ALL_C_TAILS\FINAL_PAPER_SORTED_DATA_10_08_2025\D1279779_AETMA_ETHANOLAMINE_DOUBLE_LAEBLLING_FINAL_4452_MSPF-KT-10169\Searches\FINAL\Ethanolamine\Fixed_ED\Ethanolamine_HCD_1\interact-20250128_KT-10169_D12_E1.pep.xml	AKGTLQLFR	AKGTLQLFR	TGIHYENR.AKGTLQLFR.KEAQMEAV	R	K	9	2	1830.05	1060.64	1060.64	531.326	531.327	1060.64	531.327	0.0004	3.72687e-06	28.529	20.152	0.9991	0	2	0	134	142	0	2K(28.0313)																		0	AGH33988.1	AGH33988.1 D-amino acid dehydrogenase small subunit [Acinetobacter baumannii D1279779]	AGH33988.1 D-amino acid dehydrogenase small subunit [Acinetobacter baumannii D1279779]	AGH33988.1 D-amino acid dehydrogenase small subunit [Acinetobacter baumannii D1279779]		[Prec-++, Prec-++-H2O, Prec-++-H2O-NH3, Prec-++-NH3, rQ, rK, rK, b2, b2-NH3, b3, b3-NH3, b4, b4-H2O, b5, b6, b6++, b6-H2O-NH3, b7, b8, b8++-H2O, y1, y1-NH3, y2, y2-NH3, y3, y3-NH3, y4, y5, y6, y7, y8++, iQ, iL, iF]	[531.3253, 522.3199, 513.8068, 522.8194, 84.0439, 84.0802, 129.1016, 228.1698, 211.1433, 285.1914, 268.1648, 386.2389, 368.2276, 499.3221, 627.3795, 314.1935, 592.3448, 740.4628, 887.5248, 435.2716, 175.1182, 158.0917, 322.1863, 305.16, 435.2716, 418.2434, 563.3271, 676.4105, 777.4577, 834.4797, 495.8066, 101.0704, 86.0959, 120.0802]	[3388403.5, 43863.3, 180592.3, 33420.5, 12848.8, 26841.8, 78687.7, 13479.3, 255443.8, 10889.1, 9389.3, 11733, 6247.8, 26796.3, 75136, 12408.8, 8937.5, 95982.2, 68581.8, 13741.3, 208867, 31365.8, 10439.2, 54885.7, 13741.3, 15369.8, 19483.5, 27239.8, 36235.7, 247853.4, 87748.7, 16116.1, 139574.2, 74291.8]	Ethanolamine	FIXED_ALL	HCD	1	0	0	Ethanolamine(H)
20250128_KT-10169_D12_E2.11319.11319.3	F:\ALL_C_TAILS\FINAL_PAPER_SORTED_DATA_10_08_2025\D1279779_AETMA_ETHANOLAMINE_DOUBLE_LAEBLLING_FINAL_4452_MSPF-KT-10169\Searches\FINAL\Ethanolamine\Fixed_D\Ethanolamine_HCD_2\interact-20250128_KT-10169_D12_E2.pep.xml	AKHEEQVLTEVTQAR	AKHEEQVLTEVTQAR	LVNVVKGY.AKHEEQVLTEVTQAR.ANVAGLKV	Y	A	15	3	1670.14	1765.93	1765.93	589.65	589.652	1765.93	589.651	0.0009	1.10342e-06	24.946	10.999	0.998	0	1	0	63	77	0	2K(28.0313)																		0	AGH36952.1	AGH36952.1 LemA family protein [Acinetobacter baumannii D1279779]	AGH36952.1 LemA family protein [Acinetobacter baumannii D1279779]	AGH36952.1 LemA family protein [Acinetobacter baumannii D1279779]		[iQ, iH, b2-NH3, b4-H2O, b5, b5++, b6, b6++, b6++-H2O, b7, b7++, b8, b8++, b9++, b9++-H2O, b9++-NH3, b10++-H2O, b12++, y1, y2, y3, y4, y5, y6, y7, y8, y8-H2O, y8-NH3, y9, y10+++-H2O, rK, Prec-+++-H2O, Prec-+++-H2O-NH3, Prec-+++-NH3]	[101.0703, 110.0707, 211.143, 476.2661, 623.3104, 312.1581, 751.3721, 376.1893, 367.1829, 850.4393, 425.7239, 963.5227, 482.2664, 532.791, 523.786, 524.2844, 588.3073, 697.3776, 175.1181, 246.1549, 374.213, 475.2611, 574.3281, 703.3716, 804.4193, 917.5022, 899.507, 900.4717, 1016.5689, 376.2144, 129.1015, 583.6478, 577.9805, 583.9825]	[14462.4, 17291.8, 4991.3, 5311, 16967.8, 8233, 35812.1, 82312.7, 5330.7, 34531.7, 61518.8, 6323.8, 17301.1, 11845.8, 16030.6, 17434.9, 14045.1, 7254.7, 58189, 8538.5, 8074.4, 28435.5, 57670.1, 47497.6, 93460.8, 39959.2, 18805.9, 10829.2, 8930.2, 8184.4, 18888.3, 18551.1, 6975.7, 19008.5]	Ethanolamine	Fixed_D	HCD	2	0	3	Ethanolamine(H)
20250128_KT-10169_D12_E3.07530.07530.2	F:\ALL_C_TAILS\FINAL_PAPER_SORTED_DATA_10_08_2025\D1279779_AETMA_ETHANOLAMINE_DOUBLE_LAEBLLING_FINAL_4452_MSPF-KT-10169\Searches\FINAL\Ethanolamine\Fixed_ED\Ethanolamine_HCD_3\interact-20250128_KT-10169_D12_E3.pep.xml	AKHIYSIYR	AKHIYSIYR	IEAEITGR.AKHIYSIYR.KMKSKNLS	R	K	9	2	1320.83	1177.66	1177.66	589.836	589.837	1177.66	589.838	-0.0002	1.37232e-05	22.48	10.885	0.9991	0	2	0	276	284	0	2K(28.0313)																		0	AGH34476.1	AGH34476.1 GTP pyrophosphokinase [Acinetobacter baumannii D1279779]	AGH34476.1 GTP pyrophosphokinase [Acinetobacter baumannii D1279779]	AGH34476.1 GTP pyrophosphokinase [Acinetobacter baumannii D1279779]		[Prec-++, Prec-++-H2O, Prec-++-H2O-NH3, Prec-++-NH3, rK, rK, b2, b2-NH3, b3, b4, b5, b6, b6++, b6-H2O, b7, b7-H2O, b7-H2O-NH3, b8, y1, y1-NH3, y2, y2-NH3, y4, y4++-H2O-NH3, y5, y6, y7, y7++, y8++, iH, iI, iY]	[589.836, 580.8251, 572.318, 581.3241, 84.0801, 129.1015, 228.1696, 211.1433, 365.2289, 478.3127, 641.3768, 728.4046, 364.7082, 710.3954, 841.492, 823.4789, 806.4532, 1004.5428, 175.1182, 158.0919, 338.1821, 321.1547, 538.2967, 252.1374, 701.3606, 814.4434, 951.5012, 476.2554, 554.3178, 110.0706, 86.0958, 136.075]	[528864.6, 13534.3, 15250.5, 11694.8, 8115.8, 9667.8, 4670.5, 52352.7, 8634.9, 6318, 3583.7, 2997.6, 2753.7, 2565.1, 5478, 4663, 9779.3, 4086.8, 43115.2, 5033.3, 2713.2, 7774.8, 3445.3, 4458.6, 28158.9, 24275.4, 39937.1, 9843.3, 10944.2, 47023.8, 21848.3, 8119.3]	Ethanolamine	FIXED_ALL	HCD	3	0	0	Ethanolamine(H)
20250128_KT-10169_D12_E2.03803.03803.2	F:\ALL_C_TAILS\FINAL_PAPER_SORTED_DATA_10_08_2025\D1279779_AETMA_ETHANOLAMINE_DOUBLE_LAEBLLING_FINAL_4452_MSPF-KT-10169\Searches\FINAL\Ethanolamine\Fixed_E\Ethanolamine_HCD_2\interact-20250128_KT-10169_D12_E2.pep.xml	AKIAVKTNDHR	AKIAVKTNDHR	AARQPGVR.AKIAVKTNDHR.IDPVGACI	R	I	11	2	938.463	1307.76	1307.77	654.888	654.89	1307.77	654.891	-0.0023	0.000569434	19.007	10.37	0.997	0	2	0	239	249	0	2K(28.0313), 6K(28.0313)																		0	AGH34200.1	AGH34200.1 transcription termination/antitermination protein [Acinetobacter baumannii D1279779]	AGH34200.1 transcription termination/antitermination protein [Acinetobacter baumannii D1279779]	AGH34200.1 transcription termination/antitermination protein [Acinetobacter baumannii D1279779]		[Prec-++, Prec-++-H2O, Prec-++-NH3, rK, rK, b2-NH3, b3, b4, b5, b6, b9, b10, y1, y2, y3-H2O, y6, y8, y9, iH]	[654.8889, 645.8834, 646.3817, 129.1015, 129.1015, 211.1432, 341.2539, 412.2909, 511.3577, 667.4849, 997.5998, 1134.6545, 175.118, 312.1768, 409.1951, 798.4174, 968.5227, 1081.6012, 110.071]	[180261.1, 21403.4, 30314.2, 10621.4, 10621.4, 8997, 3603.8, 3098.1, 3108.2, 3814.2, 62285.2, 3054.2, 18989.6, 97780.2, 2033.6, 2764.7, 6474.8, 2493.1, 1845.3]	Ethanolamine	Fixed_E	HCD	2	0	1	Ethanolamine(H)
20250128_KT-10169_D12_E4.10042.10042.3	F:\ALL_C_TAILS\FINAL_PAPER_SORTED_DATA_10_08_2025\D1279779_AETMA_ETHANOLAMINE_DOUBLE_LAEBLLING_FINAL_4452_MSPF-KT-10169\Searches\FINAL\Ethanolamine\Fixed_E\Ethanolamine_HCD_4\interact-20250128_KT-10169_D12_E4.pep.xml	AKIDMASPNVHMR	AKIDMASPNVHMR	KEGEAVLR.AKIDMASPNVHMR.DPILYRVL	R	D	13	3	1564.01	1496.76	1496.76	499.926	499.927	1496.76	499.927	-0.0004	1.2e-13	32.797	7.618	1	0	2	0	199	211	0	2K(28.0313)																		0	AGH35992.1	AGH35992.1 glutaminyl-tRNA synthetase [Acinetobacter baumannii D1279779]	AGH35992.1 glutaminyl-tRNA synthetase [Acinetobacter baumannii D1279779]	AGH35992.1 glutaminyl-tRNA synthetase [Acinetobacter baumannii D1279779]		[Prec-+++, Prec-+++-H2O, Prec-+++-H2O-NH3, Prec-+++-NH3, rK, b2-NH3, b3, b4, b4++, b5, b6, b6++, b7, b7++, b7-H2O, b7-NH3, b9, b10, y1, y1-NH3, y2, y3, y3++, y3-NH3, y4, y4++, y5, y5-NH3, y6, y6++, y6-NH3, y6++-NH3, y7, y7++, y7++-NH3, y10++, iH, iM]	[499.9273, 493.9224, 488.2457, 494.2533, 129.1016, 211.1434, 341.2537, 456.2802, 228.6442, 587.3204, 658.3566, 329.6833, 745.3886, 373.1973, 727.3781, 728.3771, 956.4813, 1055.552, 175.1181, 158.0918, 306.1584, 443.2171, 222.1117, 426.1899, 542.2854, 271.6464, 656.3278, 639.2979, 753.3799, 377.1939, 736.3524, 368.681, 840.4116, 420.7096, 412.1987, 579.2642, 110.0706, 104.0522]	[75829.4, 27335, 11907.5, 52061.9, 36695.7, 47682, 12992.6, 111244.8, 7564.7, 151759.4, 198682.9, 9898.5, 185937.5, 16925, 138920.8, 37614.6, 39050.5, 12957.3, 128113.9, 12243.7, 51911.6, 141113.3, 33570.3, 12728.7, 117066.6, 12298.3, 155257, 9839.6, 241669.3, 198144.2, 35247.2, 24161.1, 49538.4, 48498, 8070.2, 8475.2, 60610.1, 17584.8]	Ethanolamine	Fixed_E	HCD	4	0	1	Ethanolamine(H)
20250128_KT-10169_D12_E1.28603.28603.2	F:\ALL_C_TAILS\FINAL_PAPER_SORTED_DATA_10_08_2025\D1279779_AETMA_ETHANOLAMINE_DOUBLE_LAEBLLING_FINAL_4452_MSPF-KT-10169\Searches\FINAL\Ethanolamine\Fixed_E\Ethanolamine_HCD_1\interact-20250128_KT-10169_D12_E1.pep.xml	AKIIGIDLGTTNS	n[29]AKIIGIDLGTTNS	M.AKIIGIDLGTTNS.CVAVLEGD	M	C	13	2	3399.15	1357.78	1357.78	679.896	679.899	1357.78	679.898	0.0009	1.0577e-10	28.175	12.293	0.9997	0	1	0	2	14	0	2K(28.0313), N-term(28.0313)																		0	AGH37253.1	AGH37253.1 molecular chaperone DnaK [Acinetobacter baumannii D1279779]	AGH37253.1 molecular chaperone DnaK [Acinetobacter baumannii D1279779]	AGH37253.1 molecular chaperone DnaK [Acinetobacter baumannii D1279779]		[rK, b3, b4, b5, b6, b7, b7++, b8, b8++, b9, b9++, b10, b10-H2O, b10++-H2O, b10-NH3, b10++-NH3, b11++-H2O, b11++-H2O-NH3, b11-NH3, b11++-NH3, b12++-NH3, y2, y2-H2O, y2-NH3, y3, y3-NH3]	[129.1015, 369.2837, 482.3709, 539.3914, 652.4738, 767.5002, 384.2542, 880.5837, 440.7952, 937.6061, 469.3057, 1038.6525, 1020.6416, 510.8267, 1021.6356, 511.3248, 561.3454, 552.8456, 1122.6974, 561.8517, 618.8678, 220.092, 202.0817, 203.0654, 321.1394, 304.1121]	[47046.7, 18605.8, 25449.3, 28745.5, 122801.9, 90127.9, 42577.6, 92241.4, 22022.3, 44619.3, 24962.4, 22440.7, 37991.3, 20124.7, 22423.9, 16311.3, 37707.5, 20333.2, 20250.4, 33571.8, 19561.8, 36665.4, 21224.9, 42888.5, 28503.7, 43013.7]	Ethanolamine	Fixed_E	HCD	1	0	1	Ethanolamine(H)
20250128_KT-10169_D12_E4.54429.54429.3	F:\ALL_C_TAILS\FINAL_PAPER_SORTED_DATA_10_08_2025\D1279779_AETMA_ETHANOLAMINE_DOUBLE_LAEBLLING_FINAL_4452_MSPF-KT-10169\Searches\FINAL\Ethanolamine\Fixed_E\Ethanolamine_HCD_4\interact-20250128_KT-10169_D12_E4.pep.xml	AKIITHPNFNGNTLDNDIMLIKLSSPATLNSR	AKIITHPNFNGNTLDNDIMLIKLSSPATLNSR	GNEQFINA.AKIITHPNFNGNTLDNDIMLIKLSSPATLNSR.VATVSLPR	A	V	32	3	6262.69	3564.88	3564.88	1189.3	1189.3	3563.91	1188.98	0.965	1.45602e-06	28.6	13.641	0.9904	0	1	0	76	107	0	22K(28.0313), 2K(28.0313)																		0	sp|P00761|TRYP_PIG	P00761	TRYP_PIG	Trypsin		[Prec-+++-H2O-NH3, rK, rK, y1, y2, y3, y4, y5, y5++-H2O-NH3, y6, y7, y7-H2O, y8, y9, y9-NH3, y10, y11, y11++, y12++, y13++, y14++, y14++-H2O, y15++, y17++, y18++, iH, iF]	[1177.3073, 129.1018, 129.1018, 175.1183, 262.1501, 376.1929, 489.2772, 590.3239, 278.1493, 661.3617, 758.414, 740.3983, 845.4534, 932.4846, 915.463, 1045.5569, 1201.6956, 601.3477, 657.8895, 714.4322, 779.9524, 770.9452, 836.4927, 951.0299, 1008.5413, 110.0708, 120.0802]	[5659.1, 6711.5, 6711.5, 5069.6, 8678.3, 10493.7, 7789.3, 12651.6, 3141.1, 6502, 10576.2, 5299.3, 4161.9, 11600.6, 3071.8, 7457.6, 5673.3, 5336.9, 9444, 14309.8, 31712.9, 3605.1, 5008.3, 6505.1, 4604.3, 4513.7, 10131.9]	Ethanolamine	Fixed_E	HCD	4	0	2	Ethanolamine(H)
20250128_KT-10169_D12_E2.11445.11445.6	F:\ALL_C_TAILS\FINAL_PAPER_SORTED_DATA_10_08_2025\D1279779_AETMA_ETHANOLAMINE_DOUBLE_LAEBLLING_FINAL_4452_MSPF-KT-10169\Searches\FINAL\Ethanolamine\Variable\Ethanolamine_HCD_2\interact-20250128_KT-10169_D12_E2.pep.xml	AKIKKGDQVIVIAGKEKGKQGTVLSVSEDR	n[29]AKIKKGDQVIVIAGKEKGKQGTVLSVSEDR	M.AKIKKGDQVIVIAGKEKGKQGTVLSVSEDR.VKVEGLNL	M	V	30	6	1681.78	3377.03	3377.04	563.845	563.847	3377.04	563.847	0.0014	1.08144e-09	32.905	9.223	1	0	2	0	2	31	0	15K(28.0313), 17K(28.0313), 19K(28.0313), 2K(28.0313), 4K(28.0313), 5K(28.0313), N-term(28.0313)																		0	AGH36838.1	AGH36838.1 50S ribosomal protein L24 [Acinetobacter baumannii D1279779]	AGH36838.1 50S ribosomal protein L24 [Acinetobacter baumannii D1279779]	AGH36838.1 50S ribosomal protein L24 [Acinetobacter baumannii D1279779]		[Prec-++++++-NH3, rK, rK, rK, rK, rK, rK, b7++, b7+++, b8++, b8+++, b9++, b9++++++-H2O-NH3, b10++, b11++-H2O, b17++++-H2O-NH3, b18+++-NH3, b22++++, b22+++++, b22+++-H2O, b22++++-H2O, b23++++, b23+++++, b23++++-H2O, b23++++-NH3, b24++++, b24+++++, b25++++, b25+++++, b25+++-H2O, b25++++-H2O, b25+++++-H2O, b25+++-NH3, b25++++-NH3, b25+++++-NH3, b26++++, b26+++-NH3, b26++++-NH3, y1, y2, y2-NH3, y3, y3-H2O, y4, y4++, y5, y5++, y6, y6-H2O, y6++-H2O, y7, y9++-H2O-NH3, y10++, y10++-H2O-NH3, y12++-NH3, y15+++-H2O-NH3, y18+++, y18++-H2O-NH3, y19+++, y20+++, y21++++-H2O-NH3, y23+++, y25++++-H2O-NH3, y25+++++-H2O-NH3, y26+++++-H2O-NH3]	[561.0116, 129.1017, 129.1017, 129.1017, 129.1017, 129.1017, 129.1017, 427.2968, 285.2, 491.3264, 327.8862, 540.8594, 175.1183, 597.4028, 637.9252, 485.814, 672.4373, 619.398, 495.7201, 819.5236, 614.8986, 644.1662, 515.5357, 639.6656, 639.9166, 672.4373, 538.1514, 694.1946, 555.5583, 919.2557, 689.6927, 551.9545, 919.5867, 689.9431, 552.1563, 718.9644, 952.5903, 714.7081, 175.1183, 290.1453, 273.1195, 419.1875, 401.1767, 506.2196, 253.6129, 605.2875, 303.146, 692.3193, 674.3076, 337.6573, 805.3932, 485.7397, 531.7814, 514.2599, 665.367, 551.9545, 658.3748, 969.5467, 696.0704, 729.0886, 566.5718, 842.4928, 666.3715, 533.3084, 564.5164]	[18324.5, 16664.6, 16664.6, 16664.6, 16664.6, 16664.6, 16664.6, 61551.2, 7804.1, 11402.4, 4820.6, 21357.4, 29697.8, 10838.3, 5359.5, 5647.8, 58993.7, 10707.5, 8493.4, 5980, 15568, 75691.2, 10294.8, 5321.9, 14580.8, 58993.7, 12755.1, 83331.7, 30024, 8230.9, 131990.8, 33445.9, 9009.6, 185218.2, 32875.8, 8945.7, 11517.1, 19114.9, 29697.8, 29702.7, 5654.3, 36802.1, 14921.6, 201376.2, 14784, 33245.2, 5439.4, 57747.5, 6257.3, 3817.9, 5695, 6773.4, 7524, 5018.2, 31856.2, 33445.9, 7476.9, 18298.1, 15367.9, 10185.2, 6617.9, 6884.9, 11190.6, 8923.4, 18279.3]	Ethanolamine	Variable	HCD	2	0	4	Ethanolamine(H)
20250128_KT-10169_D12_E4.24042.24042.6	F:\ALL_C_TAILS\FINAL_PAPER_SORTED_DATA_10_08_2025\D1279779_AETMA_ETHANOLAMINE_DOUBLE_LAEBLLING_FINAL_4452_MSPF-KT-10169\Searches\FINAL\Ethanolamine\Fixed_ED\Ethanolamine_HCD_4\interact-20250128_KT-10169_D12_E4.pep.xml	AKKIDGYIKLQVPAGKANPSPPIGPALGQR	n[29]AKKIDGYIKLQVPAGKANPSPPIGPALGQR	M.AKKIDGYIKLQVPAGKANPSPPIGPALGQR.GVNIMAFC	M	G	30	6	3027.77	3266.95	3266.97	545.5	545.502	3266.96	545.5	0.008	0.00153344	15.793	0	0.9989	0	2	0	2	31	0	16K(28.0313), 2K(28.0313), 3K(28.0313), 5D(43.0422), 9K(28.0313), N-term(28.0313)																		0	AGH34151.1	AGH34151.1 50S ribosomal protein L11 [Acinetobacter baumannii D1279779]	AGH34151.1 50S ribosomal protein L11 [Acinetobacter baumannii D1279779]	AGH34151.1 50S ribosomal protein L11 [Acinetobacter baumannii D1279779]		[rK, rK, rK, rK, b18++++, b20+++, b20++++, b20++++-H2O, b20+++++-H2O, b20++++-NH3, b20+++++-NH3, b23++++, b24++++, b25+++++, y1, y3, y4, y5, y6, y6++, y7, y7++, y9, y11++, y11++++++-H2O-NH3, y13++-NH3, y15+++-NH3, iY]	[129.1017, 129.1017, 129.1017, 129.1017, 520.5829, 755.1357, 566.6037, 562.1016, 449.8821, 562.3507, 450.0812, 643.3975, 657.6553, 545.7341, 175.1183, 360.1978, 473.2815, 544.3182, 641.3708, 321.189, 698.3936, 349.6981, 908.5275, 546.819, 177.1017, 643.8436, 505.2883, 136.075]	[45923.2, 45923.2, 45923.2, 45923.2, 162012.1, 99784.9, 312849.3, 135590.5, 24365.7, 101563.5, 33286.2, 68862.7, 185474.6, 27804.3, 49050.9, 67377.9, 91053.9, 83803.8, 70252.3, 80505, 136681.8, 21908.7, 25851.7, 506496.6, 43879.6, 70967.7, 32579.3, 47403.2]	Ethanolamine	FIXED_ALL	HCD	4	1	1	Ethanolamine(H)
20250128_KT-10169_D12_E1.13570.13570.3	F:\ALL_C_TAILS\FINAL_PAPER_SORTED_DATA_10_08_2025\D1279779_AETMA_ETHANOLAMINE_DOUBLE_LAEBLLING_FINAL_4452_MSPF-KT-10169\Searches\FINAL\Ethanolamine\Fixed_E\Ethanolamine_HCD_1\interact-20250128_KT-10169_D12_E1.pep.xml	AKLDPLGLAKR	AKLDPLGLAKR	YRNRGHQK.AKLDPLGLAKR.EDIPDLDL	K	E	11	3	1867.16	1236.79	1236.79	413.27	413.271	1236.79	413.271	-0.0002	0.00658541	22.203	13.633	0.8674	0.000819784	1	0	105	115	0	10K(28.0313), 2K(28.0313)																		0	AGH36537.1	AGH36537.1 2-oxoglutarate dehydrogenase E1 component [Acinetobacter baumannii D1279779]	AGH36537.1 2-oxoglutarate dehydrogenase E1 component [Acinetobacter baumannii D1279779]	AGH36537.1 2-oxoglutarate dehydrogenase E1 component [Acinetobacter baumannii D1279779]		[Prec-+++, rK, rK, b2-NH3, b3, b4, b4++, b5, b5++, b5++-H2O, b5-NH3, b7, y1, y1-NH3, y2, y3, y3-NH3, y4, y4++, y4-NH3, y5, y5++, y5-NH3, y6, y6++, y7++, y9++, y10+++, iL]	[413.27, 129.1015, 129.1015, 211.1432, 341.2538, 456.2804, 228.6434, 553.3326, 277.1701, 268.1648, 536.3071, 723.4382, 175.1181, 158.0915, 331.2448, 402.2815, 385.2512, 515.3648, 258.1847, 498.3405, 572.3859, 286.6965, 555.3596, 685.4698, 343.2351, 391.7649, 505.8207, 389.5909, 86.0958]	[625455.2, 288617, 288617, 157518.1, 56010.9, 604557.6, 30055.1, 138365, 26600.7, 19156.8, 45647.4, 67516.4, 328704.1, 29206.4, 50659.2, 134835.9, 24983.1, 86740.4, 27043.3, 19909.6, 455075.9, 57660.4, 85959.4, 80506.1, 50066.8, 396478.2, 20083.4, 16835.5, 384057]	Ethanolamine	Fixed_E	HCD	1	0	1	Ethanolamine(H)
20250128_KT-10169_D12_E3.32700.32700.2	F:\ALL_C_TAILS\FINAL_PAPER_SORTED_DATA_10_08_2025\D1279779_AETMA_ETHANOLAMINE_DOUBLE_LAEBLLING_FINAL_4452_MSPF-KT-10169\Searches\FINAL\Ethanolamine\Variable\Ethanolamine_HCD_3\interact-20250128_KT-10169_D12_E3.pep.xml	AKLEGLVADLVAR	AKLEGLVADLVAR	HLVINVTR.AKLEGLVADLVAR.TIEPCKIA	R	T	13	2	3930.91	1381.82	1381.83	691.92	691.922	1381.83	691.922	-0.0004	0	45.609	9.446	1	0	2	0	302	314	0	2K(28.0313)																		0	AGH37253.1	AGH37253.1 molecular chaperone DnaK [Acinetobacter baumannii D1279779]	AGH37253.1 molecular chaperone DnaK [Acinetobacter baumannii D1279779]	AGH37253.1 molecular chaperone DnaK [Acinetobacter baumannii D1279779]		[Prec-++, Prec-++-H2O, Prec-++-H2O-NH3, rK, b2, b2-NH3, b3, b4, b4-NH3, b5, b6, b7, b8, b9, b9++, b10, b10-H2O-NH3, b11, b12, y1, y1-NH3, y2-NH3, y4, y5, y6, y7, y8, y9, y10, y11, y12++]	[691.9197, 682.913, 674.4022, 129.1016, 228.17, 211.1432, 341.2528, 470.2956, 453.2697, 527.3153, 640.4019, 739.4688, 810.5048, 925.5319, 463.27, 1038.6145, 1003.5646, 1137.6859, 1208.718, 175.1181, 158.0913, 229.1285, 458.3073, 573.336, 644.3691, 743.4366, 856.5228, 913.5432, 1042.5845, 1155.6691, 656.4004]	[10161554, 108798.7, 92602.1, 57576.8, 35945.6, 412085.5, 61577.9, 167705.4, 27693.1, 35280.4, 132411.1, 61509.8, 40330.9, 357674.3, 53778.6, 69254.7, 44987.9, 53169.3, 48417.8, 218073.5, 30223.6, 44522.8, 392531.4, 35796.2, 84989, 108535.5, 33490.6, 294371.6, 227290.8, 352932.6, 79056]	Ethanolamine	Variable	HCD	3	0	2	Ethanolamine(H)
20250128_KT-10169_D12_E3.39030.39030.3	F:\ALL_C_TAILS\FINAL_PAPER_SORTED_DATA_10_08_2025\D1279779_AETMA_ETHANOLAMINE_DOUBLE_LAEBLLING_FINAL_4452_MSPF-KT-10169\Searches\FINAL\Ethanolamine\Variable\Ethanolamine_HCD_3\interact-20250128_KT-10169_D12_E3.pep.xml	AKLFETVNFDSLQLVNR	n[29]AKLFETVNFDSLQLVNR	M.AKLFETVNFDSLQLVNR.IVIAPMCQ	M	I	17	3	4575.01	2049.14	2049.13	684.052	684.05	2049.13	684.049	0.0029	1.2426e-10	34.392	14.404	1	0	2	0	2	18	0	2K(28.0313), N-term(28.0313)																		0	AGH36657.1	AGH36657.1 FMN oxidoreductase [Acinetobacter baumannii D1279779]	AGH36657.1 FMN oxidoreductase [Acinetobacter baumannii D1279779]	AGH36657.1 FMN oxidoreductase [Acinetobacter baumannii D1279779]		[Prec-+++-H2O-NH3, Prec-+++-NH3, rQ, rK, b2-NH3, b3, b4, b5, b5++, b6, b6++, b6-H2O, b6++-H2O, b7, b7++, b7-H2O, b7++-H2O, b8, b8++, b8-NH3, b9, b9++, b9++-NH3, b10, b10++, b10++-NH3, b11, b11++, b11-H2O, b11++-H2O, b11++-H2O-NH3, b11-NH3, b11++-NH3, b12++, b12++-H2O-NH3, b12-NH3, b12++-NH3, b13++, b14++, b14++-NH3, b16++-H2O-NH3, y1, y1-NH3, y2, y2-NH3, y3, y4, y4-NH3, y5, y5-NH3, y6, y6++, y7, y8, y8-H2O, y8-NH3, y9, y9-NH3, y10, y10++, y10-NH3, y15++, iF]	[672.3724, 678.3745, 129.0658, 129.102, 239.1759, 369.2869, 516.3541, 645.3958, 323.2049, 746.444, 373.7261, 728.4351, 364.7209, 845.5123, 423.2611, 827.4999, 414.2563, 959.5549, 480.2819, 942.5411, 1106.6238, 553.8156, 545.3049, 1221.6527, 611.3291, 602.8164, 1308.6825, 654.8448, 1290.6733, 645.8403, 637.3284, 1291.6687, 646.3369, 711.3883, 693.8702, 1404.7507, 702.8785, 775.4174, 831.9624, 823.4369, 921.0038, 175.1188, 158.092, 289.1619, 272.135, 388.2305, 501.3148, 484.2865, 629.3731, 612.3455, 742.4567, 371.731, 829.489, 944.5163, 926.5071, 927.4987, 1091.5841, 1074.5662, 1205.6254, 603.3181, 1188.6029, 897.98, 120.0806]	[8482.1, 27966.3, 3704, 18240.5, 2095.2, 4890.5, 5168.7, 22636.6, 4254.1, 67500.7, 18158.7, 51938.8, 10854.5, 61315, 6267.2, 27370.4, 3399, 71848.7, 29817.5, 5059.9, 8742.6, 17393.1, 2715.8, 9275.7, 20051.3, 12534.9, 5541.8, 21074.6, 9399.1, 23871.3, 11096.2, 8073.5, 27322.9, 2893.9, 3331, 3945.7, 3242.8, 3923.5, 7763.9, 4172.3, 4204.4, 47501.2, 5354.2, 30768.9, 6217, 43094.9, 67744.4, 3109.1, 92306.9, 20394.1, 31120.8, 2566.5, 75773.8, 75771.5, 7786.9, 10850.3, 29086.6, 4258.5, 26673.5, 9524.4, 5309.9, 5078.7, 87418.7]	Ethanolamine	Variable	HCD	3	0	2	Ethanolamine(H)
20250128_KT-10169_D12_E2.24236.24236.3	F:\ALL_C_TAILS\FINAL_PAPER_SORTED_DATA_10_08_2025\D1279779_AETMA_ETHANOLAMINE_DOUBLE_LAEBLLING_FINAL_4452_MSPF-KT-10169\Searches\FINAL\Ethanolamine\Fixed_D\Ethanolamine_HCD_2\interact-20250128_KT-10169_D12_E2.pep.xml	AKLGLAFNEMVR	AKLGLAFNEMVR	CWVGLGLR.AKLGLAFNEMVR.SGELSAPI	R	S	12	3	3021.03	1375.76	1375.76	459.595	459.595	1375.76	459.595	0	4.69065e-08	39.071	14.939	1	0	2	0	420	431	0	2K(28.0313)																		0	AGH37188.1	AGH37188.1 urocanate hydratase [Acinetobacter baumannii D1279779]	AGH37188.1 urocanate hydratase [Acinetobacter baumannii D1279779]	AGH37188.1 urocanate hydratase [Acinetobacter baumannii D1279779]		[iE, iM, iF, b2, b2-NH3, b3, b4, b4-NH3, b5, b5-NH3, b6, b6++, b7, b8, b9, b9++, y1, y1-NH3, y2, y2-NH3, y3, y3++, y3-NH3, y4, y4-H2O, y4+++-H2O-NH3, y5, y5-H2O, y5-H2O-NH3, y5+++-H2O-NH3, y5-NH3, y6, y6-H2O-NH3, y6++-H2O-NH3, y6-NH3, y6++-NH3, y7, y7-NH3, rK, rF, Prec-+++, Prec-+++-NH3]	[102.0545, 104.0523, 120.0803, 228.1698, 211.1436, 341.254, 398.2755, 381.2488, 511.359, 494.3315, 582.3959, 291.702, 729.4631, 843.5052, 972.5476, 486.7782, 175.1184, 158.092, 274.1867, 257.1601, 405.227, 203.1206, 388.2007, 534.2691, 516.2589, 167.0808, 648.3117, 630.2997, 613.2748, 205.0972, 631.2855, 795.3788, 760.3422, 380.6735, 778.3528, 389.6815, 866.4171, 849.3879, 129.1018, 91.054, 459.6028, 453.9232]	[13841, 15784.1, 417549.1, 2992.8, 43657, 11658.9, 64294.5, 13913, 196375, 4263.4, 392274.5, 6204.1, 63806.6, 20838.4, 8908.8, 4707.8, 139900.5, 16654.4, 81657.4, 20440.8, 108904.3, 7774.6, 9317.2, 126925.4, 23316.5, 2318, 229634.4, 8207.6, 17672.2, 2787, 94386, 39207.1, 10953.5, 3611.1, 70819.5, 4551.9, 7392.4, 13422, 25404.7, 1635.5, 3845.9, 3615.1]	Ethanolamine	Fixed_D	HCD	2	0	1	Ethanolamine(H)
20250128_KT-10169_D12_E2.37915.37915.3	F:\ALL_C_TAILS\FINAL_PAPER_SORTED_DATA_10_08_2025\D1279779_AETMA_ETHANOLAMINE_DOUBLE_LAEBLLING_FINAL_4452_MSPF-KT-10169\Searches\FINAL\Ethanolamine\Fixed_ED\Ethanolamine_HCD_2\interact-20250128_KT-10169_D12_E2.pep.xml	AKLMNFAEIVPVSALR	AKLMNFAEIVPVSALR	ILPLIQER.AKLMNFAEIVPVSALR.GANLEHLS	R	G	16	3	4432.44	1829.05	1829.06	610.692	610.693	1829.06	610.694	-0.0029	2.34642e-07	30.942	11.022	0.9999	0	2	0	174	189	0	2K(28.0313), 8E(43.0422)																		0	AGH36389.1	AGH36389.1 GTP-binding protein Era [Acinetobacter baumannii D1279779]	AGH36389.1 GTP-binding protein Era [Acinetobacter baumannii D1279779]	AGH36389.1 GTP-binding protein Era [Acinetobacter baumannii D1279779]		[Prec-+++, rK, b2-NH3, b3, b4, b4++-NH3, b5, b5-NH3, b6, b6++, b7, b7++, b7++-NH3, b8, b8++, b8++-H2O, b8++-NH3, b9, b9++, b10, b10++, b10++-NH3, y1, y1-NH3, y2, y4, y5, y5-NH3, y6, y6++, y6-H2O, y6-H2O-NH3, y6-NH3, y7, y7++, y7-H2O-NH3, y7++-H2O-NH3, y7+++-NH3, y8, y9, y15+++-NH3, iE, iM, iF]	[610.692, 129.1015, 211.1433, 341.2558, 472.2909, 228.1335, 586.3365, 569.3009, 733.4055, 367.2061, 804.4412, 402.7246, 394.2137, 976.5259, 488.767, 479.7614, 480.2616, 1089.6104, 545.3017, 1188.6741, 594.843, 586.3365, 175.1181, 158.0915, 288.2028, 446.2711, 545.3391, 528.3157, 642.3914, 321.6996, 624.3745, 607.3575, 625.3636, 741.459, 371.2328, 706.4137, 353.7089, 242.1489, 854.5432, 1026.6246, 581.3317, 102.0542, 104.0523, 120.0801]	[10160.6, 39544.9, 17590, 10102.9, 7676.4, 12379.9, 55477.5, 7655.1, 115042.1, 24865.6, 103164.4, 17672.9, 6641.3, 143577.8, 42641.5, 59793.4, 43856.2, 51127.4, 11558.7, 13629.7, 12874.7, 55477.5, 70633.2, 7112.3, 12171.9, 27991.9, 22152, 7506.5, 595209.6, 45406.5, 17349.1, 8472.9, 21620.8, 143917.9, 9082.5, 14350.1, 7901.6, 7571, 98998.1, 34266.2, 8051, 5270.3, 15175.3, 102396.5]	Ethanolamine	FIXED_ALL	HCD	2	1	1	Ethanolamine(H)
20250128_KT-10169_D12_E1.13431.13431.3	F:\ALL_C_TAILS\FINAL_PAPER_SORTED_DATA_10_08_2025\D1279779_AETMA_ETHANOLAMINE_DOUBLE_LAEBLLING_FINAL_4452_MSPF-KT-10169\Searches\FINAL\Ethanolamine\Fixed_ED\Ethanolamine_HCD_1\interact-20250128_KT-10169_D12_E1.pep.xml	AKLQNNPALVKTIVR	AKLQNNPALVKTIVR	ISRLKADH.AKLQNNPALVKTIVR.QNLDPYVD	H	Q	15	3	1851.72	1720.07	1720.07	574.363	574.365	1720.07	574.365	0.0004	3.79781e-07	20.441	6.24	0.9981	0	1	0	50	64	0	11K(28.0313), 2K(28.0313)																		0	AGH36869.1	AGH36869.1 toluene tolerance protein [Acinetobacter baumannii D1279779]	AGH36869.1 toluene tolerance protein [Acinetobacter baumannii D1279779]	AGH36869.1 toluene tolerance protein [Acinetobacter baumannii D1279779]		[Prec-+++, Prec-+++-H2O-NH3, Prec-+++-NH3, rK, rK, b2-NH3, b5, b6, b6++, b7++, b8, b8++, b9++, b11++, b13++, b14++, y1, y1-NH3, y4, y5, y5++, y6, y6++, y7, y7++, y9++, y10++, y10++-NH3, y11++, y12++, y13++, y14+++, y14+++-H2O-NH3, iQ]	[574.3613, 562.6817, 568.6877, 129.1015, 129.1015, 211.1432, 583.3519, 697.3966, 349.2021, 397.7294, 865.4872, 433.2466, 489.7917, 617.3847, 724.4545, 773.9867, 175.1182, 158.0915, 488.3181, 644.4434, 322.7263, 743.5126, 372.2606, 856.596, 428.8013, 512.8467, 569.8694, 561.3539, 626.8852, 690.9189, 747.4597, 550.6846, 539.008, 101.0703]	[1330252.4, 11743.8, 35976.2, 34268.8, 34268.8, 53840.1, 14512.7, 66835.8, 18702, 21392.8, 22714.7, 14210.2, 10386.4, 28822.2, 9663.8, 21590.5, 82635.9, 10008.3, 23871.2, 26638, 9557.8, 40945.6, 13294.9, 37929.8, 7616.3, 20422, 11225.9, 8424.9, 14162.8, 37848.5, 39304.5, 8638.7, 14955.7, 7101.5]	Ethanolamine	FIXED_ALL	HCD	1	0	0	Ethanolamine(H)
20250128_KT-10169_D12_E4.18360.18360.4	F:\ALL_C_TAILS\FINAL_PAPER_SORTED_DATA_10_08_2025\D1279779_AETMA_ETHANOLAMINE_DOUBLE_LAEBLLING_FINAL_4452_MSPF-KT-10169\Searches\FINAL\Ethanolamine\Fixed_ED\Ethanolamine_HCD_4\interact-20250128_KT-10169_D12_E4.pep.xml	AKLTQDIVGTFAKSAAR	AKLTQDIVGTFAKSAAR	EERAARER.AKLTQDIVGTFAKSAAR.SLGGSTGQ	R	S	17	4	2425.51	1875.09	1875.09	469.78	469.781	1875.09	469.781	-0.0009	2.05351e-08	35.452	12.69	1	0	2	0	478	494	0	13K(28.0313), 2K(28.0313), 6D(43.0422)																		0	AGH36853.1	AGH36853.1 nucleotide triphosphate hydrolase domain-containing protein [Acinetobacter baumannii D1279779]	AGH36853.1 nucleotide triphosphate hydrolase domain-containing protein [Acinetobacter baumannii D1279779]	AGH36853.1 nucleotide triphosphate hydrolase domain-containing protein [Acinetobacter baumannii D1279779]		[rQ, rK, rK, b2-NH3, b3, b4, b4-H2O, b5, b5-H2O, b5++-H2O-NH3, b6, b6++, b6-H2O, b6++-H2O, b6++-H2O-NH3, b7, b7++, b8++, b12++-NH3, b13++-NH3, b13++++-NH3, y1, y4, y5, y5++++-H2O-NH3, y6, y6-H2O-NH3, y7, y7++, y8++, y9, y9++, y9++-H2O, y9++-NH3, y10++, y10++-H2O, y10++-NH3, y11++, y12++, y12+++, y13++++-NH3, y15++++-H2O-NH3, y16+++-H2O, iF]	[129.0654, 129.1018, 129.1018, 211.1436, 341.2537, 442.3019, 424.2907, 570.3589, 552.347, 268.1648, 728.4275, 364.7178, 710.4319, 355.713, 347.1994, 841.5112, 421.2603, 470.7914, 650.371, 728.4275, 364.7178, 175.1184, 404.2244, 560.3491, 132.0844, 631.3869, 596.3459, 778.4552, 389.7326, 440.2556, 936.522, 468.7656, 459.7589, 460.2605, 518.2998, 509.295, 509.7953, 574.8423, 653.8739, 436.2476, 355.1992, 404.2244, 596.3459, 120.0803]	[5952.7, 37180.4, 37180.4, 29201.3, 8600.8, 18696.4, 7133.7, 38412.3, 9047, 9865.7, 133685.1, 61013.8, 35814.9, 15924.7, 7215.2, 19690.5, 28193.3, 25728.7, 8982.9, 133685.1, 61013.8, 50614.5, 41128.7, 9455.5, 3408.8, 14377.1, 9597.7, 11469, 13801.2, 16358.4, 13620.4, 183424, 7877.8, 8704.2, 333009.7, 8834.9, 10317.7, 34273.7, 15821.5, 6360.8, 5569.2, 41128.7, 9597.7, 45241.5]	Ethanolamine	FIXED_ALL	HCD	4	1	1	Ethanolamine(H)
20250128_KT-10169_D12_E2.36836.36836.3	F:\ALL_C_TAILS\FINAL_PAPER_SORTED_DATA_10_08_2025\D1279779_AETMA_ETHANOLAMINE_DOUBLE_LAEBLLING_FINAL_4452_MSPF-KT-10169\Searches\FINAL\Ethanolamine\Fixed_ED\Ethanolamine_HCD_2\interact-20250128_KT-10169_D12_E2.pep.xml	AKLVYNNSPSFNWTLNFR	AKLVYNNSPSFNWTLNFR	RVKEVVPN.AKLVYNNSPSFNWTLNFR.QQAYDRWV	N	Q	18	3	4322.59	2198.12	2198.13	733.715	733.717	2198.13	733.716	0.0009	1.392e-11	37.668	11.564	1	0	1	0	375	392	0	2K(28.0313)																		0	AGH34852.1	AGH34852.1 isocitrate lyase [Acinetobacter baumannii D1279779]	AGH34852.1 isocitrate lyase [Acinetobacter baumannii D1279779]	AGH34852.1 isocitrate lyase [Acinetobacter baumannii D1279779]		[Prec-+++-H2O-NH3, rK, rW, b2-NH3, b3, b4, b5, b6, b7, b7++, b7-NH3, b7++-NH3, b8, b8++, b8-H2O, b8++-H2O, b8-NH3, b8++-NH3, b10-H2O, b10-NH3, b12, b13++, b15++-H2O, b15++-NH3, y1, y2, y3, y4, y5, y6, y7, y7++-H2O-NH3, y8, y8-NH3, y9, y10, y10++, y10-H2O, y10-NH3, y10++-NH3, iF, iW, iY]	[722.0447, 129.1015, 130.0646, 211.1435, 341.2541, 440.3221, 603.3845, 717.4277, 831.4706, 416.2382, 814.4376, 407.7263, 918.501, 459.7553, 900.4897, 450.7506, 901.4918, 451.2448, 1084.5792, 1085.573, 1363.7023, 775.3855, 873.4693, 873.9617, 175.1183, 322.1857, 436.23, 549.3141, 650.36, 836.4388, 950.4825, 458.2364, 1097.5531, 1080.5262, 1184.5797, 1281.6328, 641.3214, 1263.6167, 1264.6125, 632.8078, 120.0801, 159.0911, 136.075]	[23943, 35855.6, 21588.2, 39037.6, 25379.2, 125463, 98292, 181405.8, 196822, 43511.6, 22430.1, 26346.3, 264943.1, 40023.8, 100836.3, 47054.8, 74508.3, 22477.7, 35475.2, 32905.4, 38263.6, 21681.3, 33358.4, 27087.2, 87015.4, 37548.2, 90360.2, 111452.9, 310129.5, 196721.5, 215959.8, 20635.8, 84121.5, 32468.4, 122659.8, 291768.7, 96430.6, 23068.3, 94771.6, 53072.1, 132019.8, 70127.6, 117310.9]	Ethanolamine	FIXED_ALL	HCD	2	0	0	Ethanolamine(H)
20250128_KT-10169_D12_E1.11036.11036.2	F:\ALL_C_TAILS\FINAL_PAPER_SORTED_DATA_10_08_2025\D1279779_AETMA_ETHANOLAMINE_DOUBLE_LAEBLLING_FINAL_4452_MSPF-KT-10169\Searches\FINAL\Ethanolamine\Fixed_ED\Ethanolamine_HCD_1\interact-20250128_KT-10169_D12_E1.pep.xml	AKLYYLR	AKLYYLR	KRRGDVRR.AKLYYLR.DLSGKAAR	R	D	7	2	1618.29	953.567	953.57	477.791	477.792	953.57	477.792	0	0.000218331	32.874	22.207	0.9998	0	2	0	98	104	0	2K(28.0313)																		0	AGH36929.1	AGH36929.1 50S ribosomal protein L19 [Acinetobacter baumannii D1279779]	AGH36929.1 50S ribosomal protein L19 [Acinetobacter baumannii D1279779]	AGH36929.1 50S ribosomal protein L19 [Acinetobacter baumannii D1279779]		[Prec-++, Prec-++-NH3, rK, b2, b2-NH3, b3, b3-NH3, b4, b4-NH3, b5, b5-NH3, b6, b6++, y1, y1-NH3, y2, y2-NH3, y3, y3-NH3, y4, y4-NH3, y5, y5-NH3, y6, y6++, iL, iY]	[477.7911, 469.2819, 84.0802, 228.1698, 211.1434, 341.2535, 324.2271, 504.3166, 487.2906, 667.379, 650.3517, 780.4626, 390.7372, 175.1183, 158.0918, 288.2021, 271.1756, 451.265, 434.2385, 614.3275, 597.3003, 727.411, 710.3847, 883.5345, 442.2724, 86.0959, 136.0751]	[59145976, 350823.3, 504453.2, 486436.8, 9023365, 630575.8, 86644, 1810506.2, 249600.5, 3582565, 85486.1, 1688558, 49039.1, 6155880.5, 1340822.4, 339577.2, 1079439.1, 1095202.6, 355430.7, 3184819.8, 157347.4, 6433477.5, 109841.6, 144424.6, 2326344.5, 1621749.8, 1290127.4]	Ethanolamine	FIXED_ALL	HCD	1	0	0	Ethanolamine(H)
20250128_KT-10169_D12_E1.07659.07659.2	F:\ALL_C_TAILS\FINAL_PAPER_SORTED_DATA_10_08_2025\D1279779_AETMA_ETHANOLAMINE_DOUBLE_LAEBLLING_FINAL_4452_MSPF-KT-10169\Searches\FINAL\Ethanolamine\Fixed_ED\Ethanolamine_HCD_1\interact-20250128_KT-10169_D12_E1.pep.xml	AKMTKLNNFTSGR	AKMTKLNNFTSGR	YYERFLRR.AKMTKLNNFTSGR.VYQDVLNK	R	V	13	2	1304.87	1522.82	1522.83	762.418	762.422	1522.83	762.422	0.0003	1.13651e-08	33.338	7.693	1	0	2	0	82	94	0	2K(28.0313), 5K(28.0313)																		0	AGH35804.1	AGH35804.1 CTP synthase [Acinetobacter baumannii D1279779]	AGH35804.1 CTP synthase [Acinetobacter baumannii D1279779]	AGH35804.1 CTP synthase [Acinetobacter baumannii D1279779]		[Prec-++, Prec-++-H2O, Prec-++-H2O-NH3, Prec-++-NH3, rK, rK, b2, b2-NH3, b3, b3-NH3, b4, b5, b6, b7, b9, b9++, b10++, b10++-H2O, b11++, b12, b12++, y1, y1-NH3, y2, y3, y4, y5, y6, y7, y7-NH3, y8, y9, y9++, y10, y10++, y10-NH3, y11, y11++, y12++]	[762.4215, 753.4153, 744.9027, 753.9101, 129.1017, 129.1017, 228.1703, 211.1434, 359.2106, 342.1826, 460.2583, 616.3839, 729.4654, 843.51, 1104.6193, 552.8145, 603.3378, 594.3321, 646.8539, 1349.7085, 675.3666, 175.1183, 158.0916, 232.1394, 319.1716, 420.2183, 567.2849, 681.3267, 795.3735, 778.3458, 908.4558, 1064.5825, 532.7944, 1165.6272, 583.3175, 1148.6263, 1296.6677, 648.8372, 726.9016]	[1918721, 54470.2, 23636.4, 126113.5, 9888.8, 9888.8, 2747.4, 44872.1, 11103.3, 2129.3, 6336.2, 13308.1, 10844.4, 6870, 3557.5, 3147, 5401, 3321.7, 4862.2, 4693.5, 2799.3, 19728.7, 2071.7, 1766.6, 5359.5, 3208.6, 5433.9, 6684.2, 17351.2, 3523.4, 25370.7, 11964.4, 5851.6, 21697.7, 6331.2, 2887.9, 24940.3, 10190.5, 11057.6]	Ethanolamine	FIXED_ALL	HCD	1	0	0	Ethanolamine(H)
20250128_KT-10169_D12_E2.31637.31637.3	F:\ALL_C_TAILS\FINAL_PAPER_SORTED_DATA_10_08_2025\D1279779_AETMA_ETHANOLAMINE_DOUBLE_LAEBLLING_FINAL_4452_MSPF-KT-10169\Searches\FINAL\Ethanolamine\Fixed_ED\Ethanolamine_HCD_2\interact-20250128_KT-10169_D12_E2.pep.xml	AKPIVFVPTYIGYER	AKPIVFVPTYIGYER	VHSHLRGR.AKPIVFVPTYIGYER.LMEGSTYV	R	L	15	3	3794.16	1823.03	1823.04	608.684	608.687	1823.03	608.685	0.0039	8.79652e-06	29.931	12.933	0.9997	0	2	0	430	444	0	14E(43.0422), 2K(28.0313)																		0	AGH36860.1	AGH36860.1 glycerol-3-phosphate acyltransferase [Acinetobacter baumannii D1279779]	AGH36860.1 glycerol-3-phosphate acyltransferase [Acinetobacter baumannii D1279779]	AGH36860.1 glycerol-3-phosphate acyltransferase [Acinetobacter baumannii D1279779]		[rK, b2, b2-NH3, b4, b4++-NH3, b5, b6, b7, b7++, b9, b9-H2O, b12++-NH3, b13++-H2O, b13++-H2O-NH3, y1, y1-NH3, y2, y2-NH3, y3, y4, y5, y5-H2O, y6, y7, y8, y8++, y8-H2O, y8-NH3, y8++-NH3, y12++-H2O, iE, iF, iY]	[129.1016, 228.1699, 211.1432, 438.3063, 211.1432, 537.3751, 684.4431, 783.5109, 392.2586, 981.6086, 963.6031, 649.3841, 730.4324, 721.9066, 175.1183, 158.0917, 347.2022, 330.1786, 510.2662, 567.2874, 680.3722, 662.3699, 843.4355, 944.4839, 1041.5341, 521.2712, 1023.5222, 1024.524, 512.7662, 741.4179, 102.0545, 120.0801, 136.075]	[58894.6, 5141.3, 32355.5, 12710.4, 32355.5, 73967.6, 180946.7, 119293, 10198.8, 8845.4, 12865.3, 7635.1, 11338.8, 7132.1, 83195.4, 10841.6, 12815.9, 8462.2, 10504.9, 81324.1, 60449.4, 8757.8, 62103.5, 44805.7, 118505, 46950, 31197.6, 24919.8, 8407.2, 11610.8, 6983.1, 202119.1, 120664.7]	Ethanolamine	FIXED_ALL	HCD	2	1	1	Ethanolamine(H)
20250128_KT-10169_D12_E3.08830.08830.3	F:\ALL_C_TAILS\FINAL_PAPER_SORTED_DATA_10_08_2025\D1279779_AETMA_ETHANOLAMINE_DOUBLE_LAEBLLING_FINAL_4452_MSPF-KT-10169\Searches\FINAL\Ethanolamine\Fixed_D\Ethanolamine_HCD_3\interact-20250128_KT-10169_D12_E3.pep.xml	AKPNPEQIAAEAKAR	AKPNPE[172]QIAAEAKAR	EVRKKQVF.AKPNPEQIAAEAKAR.AEAEAKAR	F	A	15	3	1444.32	1691.97	1691.97	564.996	564.997	1691.97	564.997	0.0001	6.28234e-09	31.605	24.594	0.9998	0	1	0	97	111	0	13K(28.0313), 2K(28.0313), 6E(43.0422)																		0	AGH34201.1	AGH34201.1 translation initiation factor 2 [Acinetobacter baumannii D1279779]	AGH34201.1 translation initiation factor 2 [Acinetobacter baumannii D1279779]	AGH34201.1 translation initiation factor 2 [Acinetobacter baumannii D1279779]		[iQ, b2, b2-NH3, b4, b6, b6++, b6++-H2O, b7, b7++, b8++, b9, b11, y1, y1-NH3, y3, y4, y4++, y5, y6, y7, y7++, y7-H2O-NH3, y8, y9, y9++-H2O-NH3, y11, y11++, y12++-NH3, y13++, y13+++, y13++-NH3, y14+++, y14+++-H2O, rK, rK, Prec-+++, Prec-+++-H2O, Prec-+++-NH3]	[101.0704, 228.1697, 211.1435, 439.2656, 708.4016, 354.7056, 345.6985, 836.4621, 418.7338, 475.2765, 1020.5695, 1220.658, 175.1183, 158.0918, 402.2808, 473.3185, 237.1631, 602.359, 673.3977, 744.4349, 372.7201, 709.4102, 857.5189, 985.5787, 475.7772, 1254.7167, 627.8616, 676.3799, 733.4084, 489.2725, 724.9023, 541.3182, 535.3157, 129.1018, 129.1018, 564.9964, 558.9893, 559.3219]	[9978, 9759.4, 145757.5, 39636.7, 18249.9, 25107.3, 12909.3, 25662.2, 18011.6, 8906.4, 10565.3, 8159.6, 63074.6, 6848.2, 8263.6, 18328.2, 14518.9, 14905.2, 36153, 57958.6, 10610.6, 8578.1, 28537.5, 16501.5, 10097.9, 7951.7, 43185.1, 7228, 143383, 7171.2, 9473.9, 13587.3, 8287.7, 17731.8, 17731.8, 841374.5, 14241.5, 47705.1]	Ethanolamine	Fixed_D	HCD	3	1	2	Ethanolamine(H)
20250128_KT-10169_D12_E2.15859.15859.3	F:\ALL_C_TAILS\FINAL_PAPER_SORTED_DATA_10_08_2025\D1279779_AETMA_ETHANOLAMINE_DOUBLE_LAEBLLING_FINAL_4452_MSPF-KT-10169\Searches\FINAL\Ethanolamine\Fixed_D\Ethanolamine_HCD_2\interact-20250128_KT-10169_D12_E2.pep.xml	AKPVLQWSVR	AKPVLQWSVR	KLNAKNAL.AKPVLQWSVR.NNQQGQSE	L	N	10	3	2142.17	1210.72	1210.72	404.579	404.58	1210.72	404.58	-0.0003	0.00846039	24.175	20.408	0.6443	0.000492732	1	0	175	184	0	2K(28.0313)																		0	AGH36097.1	AGH36097.1 CsuC [Acinetobacter baumannii D1279779]	AGH36097.1 CsuC [Acinetobacter baumannii D1279779]	AGH36097.1 CsuC [Acinetobacter baumannii D1279779]		[iQ, iL, iW, b2-NH3, b3, b4, b5, b6, y1, y1-NH3, y2, y2-NH3, y3, y4, y4-H2O, y4-NH3, y4++-NH3, y5, y5-H2O, y5++-H2O, y5-NH3, y8+++, rQ, rK, rW, Prec-+++-H2O-NH3]	[101.0702, 86.0958, 159.0909, 211.1433, 325.2211, 424.291, 537.3747, 665.433, 175.1181, 158.0916, 274.1865, 257.1602, 361.2184, 547.2973, 529.2852, 530.2709, 265.6388, 675.3552, 657.3472, 329.1764, 658.3295, 328.8617, 129.0652, 129.1016, 130.0643, 392.907]	[41938.4, 193605.6, 60430.2, 103804.6, 8710.2, 211189, 81954.6, 33027.4, 167135.5, 32374.1, 19869.2, 10630.9, 109758, 169406.2, 10138.3, 6712.8, 14372.9, 44745.8, 7410.1, 21385.4, 95405.1, 8204.2, 8951.1, 21608.7, 15600.6, 10002.2]	Ethanolamine	Fixed_D	HCD	2	0	0	Ethanolamine(H)
20250128_KT-10169_D12_E1.10021.10021.2	F:\ALL_C_TAILS\FINAL_PAPER_SORTED_DATA_10_08_2025\D1279779_AETMA_ETHANOLAMINE_DOUBLE_LAEBLLING_FINAL_4452_MSPF-KT-10169\Searches\FINAL\Ethanolamine\Fixed_ED\Ethanolamine_HCD_1\interact-20250128_KT-10169_D12_E1.pep.xml	AKQAIKDAWDDM	AKQAIKDAWDDMc[61]	ESRLKWEH.AKQAIKDAWDDM.-	H	-	12	2	1523.65	1618.87	1618.88	810.441	810.446	1618.89	810.451	-0.0096	8e-14	43.296	8.051	0.9999	0	1	0	94	105	0	10D(43.0422), 11D(43.0422), 2K(28.0313), 6K(28.0313), 7D(43.0422), C-term(43.0422)																		0	AGH35271.1	AGH35271.1 hypothetical protein ABD1_13830 [Acinetobacter baumannii D1279779]	AGH35271.1 hypothetical protein ABD1_13830 [Acinetobacter baumannii D1279779]	AGH35271.1 hypothetical protein ABD1_13830 [Acinetobacter baumannii D1279779]		[Prec-++, Prec-++-H2O, Prec-++-NH3, rK, rK, rW, b2, b2-NH3, b3, b3-NH3, b4, b4-NH3, b5, b6, b7, b7++, b7-H2O, b8, b8++, b9, b9++, b9++-H2O, b10, b10++, b10++-H2O, b10-NH3, b10++-NH3, b11, b11++, b11++-H2O, b11++-NH3, y1, y3, y11++-H2O, y11++-H2O-NH3, y11++-NH3, iW]	[810.4448, 801.4376, 801.9372, 129.1017, 129.1017, 130.0646, 228.1695, 211.1435, 356.2292, 339.2027, 427.2657, 410.2386, 540.3496, 696.4755, 854.5445, 427.7773, 836.5316, 925.582, 463.2944, 1111.6605, 556.3339, 547.3289, 1269.728, 635.3689, 626.3636, 1252.7274, 626.8638, 1427.7969, 714.403, 705.3986, 705.8986, 193.1002, 509.239, 765.9315, 757.4224, 766.423, 159.0912]	[181291.9, 5359.9, 39584.6, 8158.4, 8158.4, 3039.3, 5107.6, 71103, 15727, 2825.1, 33046.3, 2195.1, 38669.6, 46940.1, 41834.2, 4948.5, 7454.5, 78260.1, 21128, 75912, 29434.5, 2880.9, 64188.2, 148418, 34936.8, 3513.5, 25996.5, 11238.8, 184367.5, 17753.8, 21321.7, 1977.1, 2428.1, 13967.3, 5570.8, 21501.7, 3158.1]	Ethanolamine	FIXED_ALL	HCD	1	4	4	Ethanolamine(H)
20250128_KT-10169_D12_E1.05473.05473.2	F:\ALL_C_TAILS\FINAL_PAPER_SORTED_DATA_10_08_2025\D1279779_AETMA_ETHANOLAMINE_DOUBLE_LAEBLLING_FINAL_4452_MSPF-KT-10169\Searches\FINAL\Ethanolamine\Fixed_D\Ethanolamine_HCD_1\interact-20250128_KT-10169_D12_E1.pep.xml	AKQLLER	AKQLLER	SVCPYCVR.AKQLLER.KGVAYKEV	R	K	7	2	1106.78	884.541	884.544	443.278	443.279	884.544	443.279	0	0.0736736	26.441	22.4	0.9973	0	2	0	19	25	0	2K(28.0313)																		0	AGH34390.1	AGH34390.1 glutaredoxin 3 [Acinetobacter baumannii D1279779]	AGH34390.1 glutaredoxin 3 [Acinetobacter baumannii D1279779]	AGH34390.1 glutaredoxin 3 [Acinetobacter baumannii D1279779]		[iE, iQ, iL, b2, b2-NH3, b3, b3-NH3, b4, b4-NH3, b5, b5-NH3, b6, b6++, b6-NH3, y1, y1-NH3, y2, y2-H2O, y2-H2O-NH3, y2-NH3, y3, y3-H2O, y3-H2O-NH3, y3-NH3, y4, y4-NH3, y5, y5-H2O, y5++-H2O, y5-H2O-NH3, y5-NH3, y6, y6++, rE, rQ, rQ, rK, rK, rK, Prec-++, Prec-++-H2O, Prec-++-H2O-NH3, Prec-++-NH3]	[102.0543, 101.0703, 86.0958, 228.1699, 211.1433, 356.2279, 339.2025, 469.3119, 452.2852, 582.3953, 565.3713, 711.4374, 356.2279, 694.4122, 175.1182, 158.0917, 304.1607, 286.15, 269.1235, 287.1339, 417.2446, 399.2369, 382.2077, 400.2177, 530.3278, 513.3003, 658.3857, 640.3767, 320.6912, 623.3495, 641.3618, 814.5024, 407.7599, 84.044, 84.044, 129.0655, 84.0802, 112.0746, 129.1016, 443.2784, 434.2729, 425.7592, 434.767]	[33056.1, 10804.6, 116146.2, 22159.3, 562476.8, 93885.9, 13779.9, 178979.3, 15573.1, 231173.2, 17021.7, 244765.2, 93885.9, 9495.1, 742270.2, 100280.6, 43608.4, 6983.6, 67852.1, 57689.2, 63437.7, 4941.8, 18288.3, 28784.7, 177096.5, 6200, 370214, 30357.5, 11458.4, 6844.2, 59001.5, 7493.5, 179773.2, 6628, 6628, 5991.6, 99953.2, 4661, 21731.2, 6252832.5, 43080.5, 85942.1, 84740.5]	Ethanolamine	Fixed_D	HCD	1	0	1	Ethanolamine(H)
20250128_KT-10169_D12_E1.07701.07701.3	F:\ALL_C_TAILS\FINAL_PAPER_SORTED_DATA_10_08_2025\D1279779_AETMA_ETHANOLAMINE_DOUBLE_LAEBLLING_FINAL_4452_MSPF-KT-10169\Searches\FINAL\Ethanolamine\Fixed_ED\Ethanolamine_HCD_1\interact-20250128_KT-10169_D12_E1.pep.xml	AKQSAGQLFR	n[29]AKQSAGQLFR	M.AKQSAGQLFR.DAVAQEKP	M	D	10	3	1308.76	1160.66	1160.67	387.895	387.896	1160.67	387.896	0.0008	3.36535e-06	36.773	16.377	0.9999	0	2	0	2	11	0	2K(28.0313), N-term(28.0313)																		0	AGH33967.1	AGH33967.1 methylisocitrate lyase [Acinetobacter baumannii D1279779]	AGH33967.1 methylisocitrate lyase [Acinetobacter baumannii D1279779]	AGH33967.1 methylisocitrate lyase [Acinetobacter baumannii D1279779]		[Prec-+++-NH3, rQ, rQ, rQ, rQ, rK, rK, rK, b2-NH3, b3, b3++, b4, b4++, b4-H2O, b4++-H2O, b5, b5++, b5-H2O, b5++-H2O, b5++-H2O-NH3, b5-NH3, b5++-NH3, b6, b6++, b7, b7++, b7-H2O-NH3, b9+++-NH3, y1, y1-NH3, y2, y2-NH3, y3, y3++, y3-NH3, y4, y4-NH3, y5, y5-NH3, y5++-NH3, y6, y6-NH3, y7, y7++-H2O, y7-NH3, y8, y8-H2O, y8-NH3, y9++, y9++-H2O-NH3, y9++-NH3, iQ, iL, iF]	[382.2201, 84.0438, 84.0438, 129.0651, 129.0651, 84.0802, 112.075, 129.1017, 239.1737, 384.2595, 192.6329, 471.2905, 236.1489, 453.2798, 227.1437, 542.3274, 271.6674, 524.3196, 262.6618, 254.1485, 525.2998, 263.1527, 599.3481, 300.1781, 727.4049, 364.2074, 692.3861, 324.1891, 175.1181, 158.0916, 322.1859, 305.1595, 435.2697, 218.1387, 418.2403, 563.3276, 546.301, 620.348, 603.3225, 302.1646, 691.3849, 674.3591, 778.4147, 380.7062, 761.3879, 906.4722, 888.4702, 889.4464, 531.8041, 514.2885, 523.2911, 101.0704, 86.0959, 120.0802]	[6448.2, 37773.3, 37773.3, 14541, 14541, 29473, 5683.1, 18288.5, 4880.3, 7349.6, 24368.7, 62439.3, 107068.8, 25368.1, 46415.2, 41819.5, 17106.9, 6453.9, 16310.1, 10165.6, 12668.1, 7978.8, 70324, 16945.1, 42920, 7153.8, 6275.9, 5262.1, 223501.6, 41447.3, 129022.6, 52648.1, 144160, 4862.7, 11024.5, 47171.3, 72296.6, 114492.5, 69246.1, 6937.3, 21714.6, 7320.3, 18513.6, 14380.3, 11081.4, 10240.2, 5235.6, 8766.5, 61164, 7689.2, 58224.6, 58768.2, 95477.9, 98657.4]	Ethanolamine	FIXED_ALL	HCD	1	0	0	Ethanolamine(H)
20250128_KT-10169_D12_E4.30106.30106.3	F:\ALL_C_TAILS\FINAL_PAPER_SORTED_DATA_10_08_2025\D1279779_AETMA_ETHANOLAMINE_DOUBLE_LAEBLLING_FINAL_4452_MSPF-KT-10169\Searches\FINAL\Ethanolamine\Fixed_ED\Ethanolamine_HCD_4\interact-20250128_KT-10169_D12_E4.pep.xml	AKTEALQNILMPITQR	AKTEALQNILMPITQR	ENDVEAIK.AKTEALQNILMPITQR.AYEQAQQA	K	A	16	3	3656.59	1897.07	1897.08	633.365	633.367	1897.08	633.368	-0.0024	1.59929e-07	32.084	11.58	0.999	0	1	0	585	600	0	2K(28.0313), 4E(43.0422)																		0	AGH37253.1	AGH37253.1 molecular chaperone DnaK [Acinetobacter baumannii D1279779]	AGH37253.1 molecular chaperone DnaK [Acinetobacter baumannii D1279779]	AGH37253.1 molecular chaperone DnaK [Acinetobacter baumannii D1279779]		[Prec-+++-NH3, rQ, rQ, rK, b2-NH3, b4, b4++-H2O, b5, b5++, b6, b6++, b7, b7++, b8, b8++, b8-NH3, b8++-NH3, b9, b9++, b9++-H2O, b9++-NH3, b10, b11++-H2O, b11++-H2O-NH3, y1, y1-NH3, y2, y3, y4, y4-H2O, y5, y5++, y5-NH3, y6, y6++, y7, y8, y9, y14++-NH3, iM]	[627.6899, 129.0653, 129.0653, 129.1015, 211.1431, 501.3032, 242.1487, 572.3382, 286.6726, 685.4225, 343.2153, 813.4778, 407.2441, 927.5231, 464.2652, 910.5015, 455.7525, 1040.6049, 520.8071, 511.7991, 512.2977, 1153.6935, 633.8554, 625.3509, 175.1181, 158.0914, 303.1767, 404.224, 517.3085, 499.2976, 614.3602, 307.6831, 597.3277, 745.4002, 373.2049, 858.4839, 971.5714, 1085.6108, 827.4434, 104.0519]	[34301.1, 12856, 12856, 56084.1, 29621.6, 21874, 27145.3, 87646.9, 32206.5, 127684.7, 22878, 123341.4, 30881.6, 253524.8, 174847.8, 33919.7, 56556.9, 106063.1, 189206.2, 16124.3, 42834.7, 23634.5, 27322.6, 16172.2, 74805.8, 11437.5, 21044.8, 41179.3, 47994.6, 64150.2, 539895.4, 85682.8, 14694.8, 328677.8, 12454.8, 512548.8, 26663.3, 63523.4, 23081.4, 9646.8]	Ethanolamine	FIXED_ALL	HCD	4	1	1	Ethanolamine(H)
20250128_KT-10169_D12_E2.13969.13969.2	F:\ALL_C_TAILS\FINAL_PAPER_SORTED_DATA_10_08_2025\D1279779_AETMA_ETHANOLAMINE_DOUBLE_LAEBLLING_FINAL_4452_MSPF-KT-10169\Searches\FINAL\Ethanolamine\Fixed_E\Ethanolamine_HCD_2\interact-20250128_KT-10169_D12_E2.pep.xml	AKTSLNDLLR	AKTSLNDLLR	KKVDAQTR.AKTSLNDLLR.AD	R	A	10	2	1944.03	1157.67	1157.67	579.845	579.845	1157.68	579.846	-0.0015	5.1118e-07	38.651	16.515	1	0	2	0	262	271	0	2K(28.0313)																		0	AGH36409.1	AGH36409.1 2,3,4,5-tetrahydropyridine-2,6-dicarboxylate N-succinyltransferase [Acinetobacter baumannii D1279779]	AGH36409.1 2,3,4,5-tetrahydropyridine-2,6-dicarboxylate N-succinyltransferase [Acinetobacter baumannii D1279779]	AGH36409.1 2,3,4,5-tetrahydropyridine-2,6-dicarboxylate N-succinyltransferase [Acinetobacter baumannii D1279779]		[Prec-++, Prec-++-H2O, Prec-++-H2O-NH3, Prec-++-NH3, rK, rK, b2, b2-NH3, b3, b4, b5, b5-NH3, b6, b6++, b7, b7-H2O, b7-NH3, b8, b9, y1, y1-NH3, y2, y2-NH3, y3, y3-NH3, y4, y4-H2O, y4-H2O-NH3, y5, y5-NH3, y6, y7, y8, y8++, y8-H2O, y8-NH3, y9++, y9++-H2O, iD, iL]	[579.8452, 570.8394, 562.325, 571.3378, 84.0802, 129.1017, 228.1702, 211.1435, 329.2177, 416.2491, 529.3331, 512.3021, 643.3781, 322.1938, 758.4031, 740.3956, 741.3828, 871.4859, 984.5699, 175.1183, 158.0918, 288.2025, 271.1758, 401.2866, 384.2594, 516.3135, 498.3032, 481.2751, 630.356, 613.3336, 743.4406, 830.471, 931.5174, 466.2653, 913.5106, 914.5059, 544.3266, 535.3217, 88.039, 86.0959]	[2592105.2, 112924.3, 26309.7, 148806.1, 13956.7, 24117, 10136, 172477.2, 18541.9, 9902.5, 28408, 10251.5, 38750.3, 3778.9, 212233.4, 17636.6, 15273.5, 56496.3, 32927.7, 139598.7, 15191.4, 13810.5, 25569.8, 280603.4, 8873.5, 45568.5, 19666.3, 5835.8, 20021.8, 6712.7, 13874.3, 41695.7, 120498.1, 5252.8, 8784.9, 10615.2, 25061.5, 5350.9, 2617.4, 63616.3]	Ethanolamine	Fixed_E	HCD	2	0	1	Ethanolamine(H)
20250128_KT-10169_D12_E2.32252.32252.3	F:\ALL_C_TAILS\FINAL_PAPER_SORTED_DATA_10_08_2025\D1279779_AETMA_ETHANOLAMINE_DOUBLE_LAEBLLING_FINAL_4452_MSPF-KT-10169\Searches\FINAL\Ethanolamine\Fixed_E\Ethanolamine_HCD_2\interact-20250128_KT-10169_D12_E2.pep.xml	AKTVVLPADVLNTIR	AKTVVLPADVLNTIR	QEMAKSSN.AKTVVLPADVLNTIR.GIMGKHN	N	G	15	3	3857.44	1636.99	1636.99	546.67	546.67	1636.99	546.67	0.0003	9.2711e-07	32.304	13.275	0.9982	0	1	0	263	277	0	2K(28.0313)																		0	AGH36589.1	AGH36589.1 membrane protease subunit [Acinetobacter baumannii D1279779]	AGH36589.1 membrane protease subunit [Acinetobacter baumannii D1279779]	AGH36589.1 membrane protease subunit [Acinetobacter baumannii D1279779]		[Prec-+++, Prec-+++-H2O-NH3, rK, b2-NH3, b3, b4, b4++-H2O-NH3, b5, b6, b6++, b7++, b8, b9, b9++, b10, b10++-NH3, b11++-H2O-NH3, b12++-H2O, b13++-NH3, y1, y1-NH3, y2, y2-NH3, y3, y3-H2O, y3++-H2O, y4, y4-H2O, y4-NH3, y5, y5-NH3, y6, y7, y8, y8++, y8-NH3, y9, y9++, y9-H2O, y9++-H2O, y9++-NH3, y10++-H2O, y10++-NH3, y11++-NH3, y13++-NH3, y14+++-NH3]	[546.6589, 534.9906, 129.1018, 211.1436, 329.2178, 428.2861, 197.128, 527.3546, 640.4381, 320.7231, 369.2495, 808.5296, 923.5544, 462.2814, 1022.6195, 503.2931, 550.8286, 616.3767, 667.3842, 175.1184, 158.0919, 288.203, 271.1771, 389.2502, 371.2328, 186.1232, 503.2931, 485.277, 486.2661, 616.3767, 599.3614, 715.4447, 830.4717, 901.5087, 451.2677, 884.4952, 998.5617, 499.7861, 980.5458, 490.7804, 491.2693, 547.3199, 547.8162, 597.3469, 697.413, 517.3133]	[9569.7, 2853.5, 31815, 18593.9, 5616.3, 27733.9, 11300.3, 125107.6, 178967.1, 4515.5, 7035.4, 5339.4, 50060.8, 4644.3, 11453.1, 86553.6, 5143.1, 92272.7, 6587.8, 73932.8, 9370.5, 12208.3, 3642, 10644.3, 2575.6, 27256, 86553.6, 4363.3, 9341.1, 92272.7, 30125.9, 31476.8, 67430.9, 37991, 2493.3, 3937.9, 38449.8, 58113.6, 4462.7, 7172.1, 3549.5, 70463.4, 20546.8, 26073, 4528.9, 6407.5]	Ethanolamine	Fixed_E	HCD	2	0	1	Ethanolamine(H)
20250128_KT-10169_D12_E2.05016.05016.2	F:\ALL_C_TAILS\FINAL_PAPER_SORTED_DATA_10_08_2025\D1279779_AETMA_ETHANOLAMINE_DOUBLE_LAEBLLING_FINAL_4452_MSPF-KT-10169\Searches\FINAL\Ethanolamine\Fixed_ED\Ethanolamine_HCD_2\interact-20250128_KT-10169_D12_E2.pep.xml	AKVASIKSTQKITR	AKVASIKSTQKITR	MANLKEIR.AKVASIKSTQKITR.AMQMVAAS	R	A	14	2	1074.57	1614.01	1614.02	808.013	808.017	1614.02	808.017	0.0002	0	50.547	4.802	1	0	2	0	9	22	0	11K(28.0313), 2K(28.0313), 7K(28.0313)																		0	AGH34047.1	AGH34047.1 ATP synthase gamma chain [Acinetobacter baumannii D1279779]	AGH34047.1 ATP synthase gamma chain [Acinetobacter baumannii D1279779]	AGH34047.1 ATP synthase gamma chain [Acinetobacter baumannii D1279779]		[Prec-++, Prec-++-H2O, Prec-++-H2O-NH3, Prec-++-NH3, b2, b2-NH3, b3, b3-NH3, b4, b4-NH3, b5, b5-H2O, b6, b6-H2O, b7, b8, b8-H2O, b10, b11, b11++, b12, b12++, b13, b13++, b13-H2O, b13++-H2O, b13-NH3, b13++-NH3, y1, y2, y3, y4, y5, y6, y7, y8, y9, y10, y10++, y11, y11++, y12, y12++, y13++, y13++-NH3]	[808.0181, 799.0108, 790.501, 799.5071, 228.1696, 211.1434, 327.2383, 310.2128, 398.2754, 381.2488, 485.3072, 467.2962, 598.3917, 580.3799, 754.5165, 841.5438, 823.535, 1070.6564, 1226.7748, 613.8876, 1339.8652, 670.4336, 1440.9075, 720.957, 1422.8984, 711.9595, 1423.9023, 712.4563, 175.1182, 276.1661, 389.2483, 545.3759, 673.4326, 774.4801, 861.514, 1017.6397, 1130.7268, 1217.7557, 609.3813, 1288.7919, 644.8994, 1387.8596, 694.4336, 772.4954, 763.9832]	[5886915, 144847.8, 21327.6, 240883.1, 3656.2, 54344.5, 21008.4, 1821.8, 17671.4, 2901.5, 16650.1, 7522.2, 22676.8, 13819.8, 33701.3, 7038.3, 3385.5, 5363.4, 5663.9, 3308.2, 4908.5, 5098.6, 6903.5, 6819.9, 4973.8, 3863.9, 4638.6, 5183.8, 34596.1, 8273.5, 3678.1, 6180.1, 6124.3, 11306.5, 51871.8, 51774.2, 12048.1, 27152.9, 7847.4, 38848.2, 12088.3, 30876.8, 9390.3, 13383, 3120.4]	Ethanolamine	FIXED_ALL	HCD	2	0	0	Ethanolamine(H)
20250128_KT-10169_D12_E3.22080.22080.4	F:\ALL_C_TAILS\FINAL_PAPER_SORTED_DATA_10_08_2025\D1279779_AETMA_ETHANOLAMINE_DOUBLE_LAEBLLING_FINAL_4452_MSPF-KT-10169\Searches\FINAL\Ethanolamine\Fixed_D\Ethanolamine_HCD_3\interact-20250128_KT-10169_D12_E3.pep.xml	AKVEQNEGLVEKLVAVDR	n[29]AKVEQNEGLVEKLVAVDR	M.AKVEQNEGLVEKLVAVDR.VAKVVKGG	M	V	18	4	2819.84	2123.23	2123.23	531.814	531.814	2123.23	531.815	-0.0039	2.27026e-06	32.248	14.421	0.9999	0	2	0	2	19	0	12K(28.0313), 17D(43.0422), 2K(28.0313), N-term(28.0313)																		0	AGH36832.1	AGH36832.1 30S ribosomal protein S5 [Acinetobacter baumannii D1279779]	AGH36832.1 30S ribosomal protein S5 [Acinetobacter baumannii D1279779]	AGH36832.1 30S ribosomal protein S5 [Acinetobacter baumannii D1279779]		[b3, b4, b4++, b5, b5++, b5-H2O, b6, b6++, b6++-NH3, b7++, b7++-NH3, b8, b8++, b8++-H2O-NH3, b8-NH3, b8++-NH3, b9-NH3, b13++-H2O-NH3, b15+++, b15+++-NH3, y1, y1-NH3, y2++-H2O, y4, y6++-NH3, y8++, y8++++-H2O-NH3, y9++, y10++, y11++, y12++, y12++-H2O, y13++, y13++-NH3, y16+++-H2O, y16+++-NH3, y17+++, y17+++-NH3, rK, rK, Prec-++++, Prec-++++-H2O-NH3, Prec-++++-NH3]	[355.2679, 484.3127, 242.6596, 612.3698, 306.6886, 594.3621, 726.4124, 363.7101, 355.1975, 428.2314, 419.719, 912.4786, 456.7418, 439.2237, 895.4517, 448.2314, 1008.5215, 744.4383, 565.0076, 559.3188, 175.1182, 158.0922, 158.0922, 503.2941, 349.7136, 500.8102, 242.15, 550.3443, 606.8853, 635.3967, 699.9188, 690.9113, 756.9388, 748.4263, 617.6719, 618.0019, 675.7274, 670.0531, 129.1016, 129.1016, 531.8179, 523.0529, 527.5579]	[7263.6, 19108.2, 12060, 64443.6, 34301.9, 13852.6, 76070.3, 32624.2, 22949.8, 24306.8, 8326, 19741.1, 12901.6, 9617.7, 16492.8, 12930.4, 9121.9, 28393.6, 9172.3, 20382, 103674, 6665.8, 6665.8, 20319.2, 11526.5, 65862.1, 12600.7, 117456.5, 34666.1, 174340.1, 60045.2, 23430, 29745.5, 12611.3, 17927.7, 12011.9, 13556.1, 21512, 31946.7, 31946.7, 12259.1, 12568.9, 46955.7]	Ethanolamine	Fixed_D	HCD	3	1	4	Ethanolamine(H)
20250128_KT-10169_D12_E3.23256.23256.3	F:\ALL_C_TAILS\FINAL_PAPER_SORTED_DATA_10_08_2025\D1279779_AETMA_ETHANOLAMINE_DOUBLE_LAEBLLING_FINAL_4452_MSPF-KT-10169\Searches\FINAL\Ethanolamine\Fixed_ED\Ethanolamine_HCD_3\interact-20250128_KT-10169_D12_E3.pep.xml	AKVPAIGFNATTSFNR	AKVPAIGFNATTSFNR	NKQGEHPM.AKVPAIGFNATTSFNR.SDFGLGNY	M	S	16	3	2944.6	1720.92	1720.92	574.648	574.649	1720.93	574.649	-0.0014	2.1e-13	44.442	11.85	1	0	1	0	149	164	0	2K(28.0313)																		0	AGH35416.1	AGH35416.1 hypothetical protein ABD1_15310 [Acinetobacter baumannii D1279779]	AGH35416.1 hypothetical protein ABD1_15310 [Acinetobacter baumannii D1279779]	AGH35416.1 hypothetical protein ABD1_15310 [Acinetobacter baumannii D1279779]		[Prec-+++-H2O-NH3, Prec-+++-NH3, rK, b2, b2-NH3, b3, b5, b6, b7, b7++, b8, b8++, b9, b9++, b10, b10++, b11++-NH3, b12++-H2O, b12++-NH3, b14++-H2O, b15++, y1, y1-NH3, y2, y2-NH3, y3, y3-NH3, y4, y5, y5++, y5-H2O, y6, y7, y7-H2O, y7-NH3, y8, y8-H2O, y8++-H2O, y8-H2O-NH3, y8-NH3, y8++-NH3, y9++-H2O-NH3, y9-NH3, y10, y10-NH3, iF]	[562.9729, 568.9791, 129.1012, 228.1702, 211.1427, 327.2374, 495.3268, 608.4106, 665.4319, 333.2191, 812.4998, 406.7532, 926.5433, 463.7751, 997.5804, 499.2928, 541.3062, 591.3403, 591.8353, 708.3853, 774.4151, 175.1176, 158.0911, 289.1601, 272.134, 436.2276, 419.2009, 523.2601, 624.3073, 312.6601, 606.2958, 725.3549, 796.3919, 778.3816, 779.3809, 910.434, 892.4227, 446.715, 875.3987, 893.4174, 447.2134, 511.739, 1040.4854, 1114.526, 1097.4987, 120.0797]	[27953.5, 29648.6, 23039.3, 11166.6, 73412.5, 155373.2, 277655.7, 346830.8, 653608.2, 59765.7, 262566.4, 57698.5, 94828.6, 44796.4, 49620.9, 210526.4, 11587.6, 14441.2, 18414.7, 38457, 16612.8, 81811.3, 44782.6, 44903.6, 24524.7, 102094, 14943.6, 289378.5, 580641.9, 10500.1, 24256, 618193, 261240.7, 71512.8, 40849.9, 232254.1, 55680.8, 23130.8, 29939.2, 51250.1, 24030.1, 16124.1, 16261.7, 33645.3, 44036.1, 432018.8]	Ethanolamine	FIXED_ALL	HCD	3	0	0	Ethanolamine(H)
20250128_KT-10169_D12_E3.12537.12537.2	F:\ALL_C_TAILS\FINAL_PAPER_SORTED_DATA_10_08_2025\D1279779_AETMA_ETHANOLAMINE_DOUBLE_LAEBLLING_FINAL_4452_MSPF-KT-10169\Searches\FINAL\Ethanolamine\Fixed_ED\Ethanolamine_HCD_3\interact-20250128_KT-10169_D12_E3.pep.xml	AKVTMSGVTIGR	AKVTMSGVTIGR	NVNGLKPR.AKVTMSGVTIGR.VDSITLDP	R	V	12	2	1808.26	1246.7	1246.7	624.358	624.36	1246.71	624.361	-0.0018	8.3e-12	34.786	10.47	1	0	2	0	56	67	0	2K(28.0313)																		0	AGH36870.1	AGH36870.1 toluene tolerance efflux ABC transporter periplasmic substrate-binding protein [Acinetobacter baumannii D1279779]	AGH36870.1 toluene tolerance efflux ABC transporter periplasmic substrate-binding protein [Acinetobacter baumannii D1279779]	AGH36870.1 toluene tolerance efflux ABC transporter periplasmic substrate-binding protein [Acinetobacter baumannii D1279779]		[Prec-++, Prec-++-H2O, Prec-++-H2O-NH3, Prec-++-NH3, rK, b2, b2-NH3, b3, b4, b5, b6, b6-H2O, b7, b8, b9, b9++, b9-H2O, b9++-H2O, b9-NH3, b10, b10-H2O, b11, y1, y1-NH3, y2, y2-NH3, y3, y3-NH3, y4, y4-NH3, y7, y8, y9, y9++, y10, y11++]	[624.3583, 615.3459, 606.8408, 615.8459, 129.1018, 228.17, 211.1435, 327.2378, 428.2859, 559.3259, 646.3579, 628.3527, 703.379, 802.4438, 903.4939, 452.2503, 885.4801, 443.2464, 886.4821, 1016.5786, 998.5633, 1073.5956, 175.1183, 158.0917, 232.1395, 215.1131, 345.2241, 328.1974, 446.2711, 429.2423, 689.3902, 820.4286, 921.4779, 461.2474, 1020.5451, 588.8406]	[4453333.5, 143960.8, 23857.1, 74435.5, 16520.8, 16197, 187476.1, 37669.2, 16460.6, 19149.3, 11407.8, 10310, 11564.2, 22131.1, 41787.7, 9764.3, 13536, 9977.6, 7032.7, 8925.2, 9070.2, 23504.4, 86694.6, 16146.8, 10721.7, 12869, 6062.4, 11892.9, 10495.9, 5411, 60014.2, 49559.2, 159150.8, 6073.8, 141194.6, 49565.5]	Ethanolamine	FIXED_ALL	HCD	3	0	0	Ethanolamine(H)
20250128_KT-10169_D12_E1.05825.05825.2	F:\ALL_C_TAILS\FINAL_PAPER_SORTED_DATA_10_08_2025\D1279779_AETMA_ETHANOLAMINE_DOUBLE_LAEBLLING_FINAL_4452_MSPF-KT-10169\Searches\FINAL\Ethanolamine\Fixed_ED\Ethanolamine_HCD_1\interact-20250128_KT-10169_D12_E1.pep.xml	AKVVAGIR	AKVVAGIR	TRKTFEIR.AKVVAGIR.AFLTNERF	R	A	8	2	1139.32	840.552	840.555	421.283	421.285	840.554	421.284	0.0007	2.74474e-06	37.746	17.457	0.9999	0	2	0	201	208	0	2K(28.0313)																		0	AGH34841.1	AGH34841.1 lysyl-tRNA synthetase [Acinetobacter baumannii D1279779]	AGH34841.1 lysyl-tRNA synthetase [Acinetobacter baumannii D1279779]	AGH34841.1 lysyl-tRNA synthetase [Acinetobacter baumannii D1279779]		[Prec-++, Prec-++-NH3, rK, rK, b2, b2-NH3, b3, b3-NH3, b4, b4-NH3, b5, b6, b6-NH3, b7, y1, y1-NH3, y2, y2-NH3, y3, y3-NH3, y4, y4-NH3, y5, y5-NH3, y6, y7, y7++, iI]	[421.2832, 412.7782, 84.0802, 129.1016, 228.1698, 211.1432, 327.2378, 310.212, 426.3059, 409.2775, 497.3425, 554.3636, 537.3369, 667.4465, 175.1182, 158.0916, 288.2025, 271.1757, 345.2229, 328.197, 416.26, 399.2332, 515.3276, 498.3014, 614.3953, 770.5201, 385.7646, 86.0959]	[5451235, 26070.1, 74001.3, 27488.7, 57076.3, 1022833.9, 112892.1, 15546.1, 93896.5, 7065.7, 81403.2, 421554.3, 9912.3, 165187.1, 515027.4, 159303.1, 12517.3, 37918.5, 58069.1, 38184.4, 188478, 43497.3, 443519.7, 13492.1, 671902.8, 15871.4, 230856.4, 237056.8]	Ethanolamine	FIXED_ALL	HCD	1	0	0	Ethanolamine(H)
20250128_KT-10169_D12_E1.06809.06809.2	F:\ALL_C_TAILS\FINAL_PAPER_SORTED_DATA_10_08_2025\D1279779_AETMA_ETHANOLAMINE_DOUBLE_LAEBLLING_FINAL_4452_MSPF-KT-10169\Searches\FINAL\Ethanolamine\Fixed_ED\Ethanolamine_HCD_1\interact-20250128_KT-10169_D12_E1.pep.xml	AKVYAGPAVR	AKVYAGPAVR	TKEQEAEN.AKVYAGPAVR.KLARELGV	N	K	10	2	1227.65	1058.62	1058.62	530.317	530.319	1058.62	530.319	0.0007	4.72375e-05	20.482	8.382	0.9799	0.000243784	1	0	359	368	0	2K(28.0313)																		0	AGH37104.1	AGH37104.1 dihydrolipoamide S-acetyltransferase, E2 component of the pyruvate dehydrogenase complex [Acinetobacter baumannii D1279779]	AGH37104.1 dihydrolipoamide S-acetyltransferase, E2 component of the pyruvate dehydrogenase complex [Acinetobacter baumannii D1279779]	AGH37104.1 dihydrolipoamide S-acetyltransferase, E2 component of the pyruvate dehydrogenase complex [Acinetobacter baumannii D1279779]		[Prec-++, Prec-++-NH3, rK, rK, b2-NH3, b3, b4, b4-NH3, b5, b6, b8, b9, y1, y1-NH3, y2-NH3, y4, y5, y6, y7, y8, y9++, y9++-NH3, iY]	[530.3171, 521.8122, 84.0799, 129.1012, 211.1429, 327.2375, 490.3011, 473.2733, 561.3395, 618.3596, 786.4481, 885.5164, 175.1179, 158.0915, 257.1603, 442.2733, 499.2958, 570.3335, 733.3961, 832.4639, 494.7957, 486.2845, 136.0748]	[1915629.2, 25458.3, 34927.4, 38539.9, 141557, 30523.1, 16773.5, 13483.7, 15353.6, 22178.4, 34645.3, 23985.7, 103235.9, 14848.7, 13902.7, 10412, 23871.1, 32343.2, 83435.6, 96189.4, 16690.5, 8556.1, 18991.3]	Ethanolamine	FIXED_ALL	HCD	1	0	0	Ethanolamine(H)
20250128_KT-10169_D12_E2.30784.30784.5	F:\ALL_C_TAILS\FINAL_PAPER_SORTED_DATA_10_08_2025\D1279779_AETMA_ETHANOLAMINE_DOUBLE_LAEBLLING_FINAL_4452_MSPF-KT-10169\Searches\FINAL\Ethanolamine\Fixed_E\Ethanolamine_HCD_2\interact-20250128_KT-10169_D12_E2.pep.xml	AKYVTQVGQHDVNLEAYGAFGDLDEYKVR	AKYVTQVGQHDVNLEAYGAFGDLDEYKVR	DGADPTVR.AKYVTQVGQHDVNLEAYGAFGDLDEYKVR.GDYYIDKT	R	G	29	5	3700.9	3426.74	3426.75	686.355	686.356	3426.76	686.359	-0.0112	6.408e-11	37.519	13.319	1	0	2	0	166	194	0	15E(43.0422), 25E(43.0422), 27K(28.0313), 2K(28.0313)																		0	AGH37094.1	AGH37094.1 porin [Acinetobacter baumannii D1279779]	AGH37094.1 porin [Acinetobacter baumannii D1279779]	AGH37094.1 porin [Acinetobacter baumannii D1279779]		[rK, rK, b2-NH3, b4, b4-NH3, b6, b7-NH3, b9, b11++, b12++, b13++, b14++, b14++-NH3, b15++, b15+++, b15+++-H2O, b15++-H2O-NH3, b15+++-NH3, b16++, b16+++, b16++-NH3, b16+++-NH3, b17+++-H2O, b23+++-H2O-NH3, b27+++++-NH3, y1, y5, y6-NH3, y7++, y8++, y9++, y10++, y11++, y11++-H2O, y12++, y13++, y14++, y18+++-H2O-NH3, y25++++, iH, iF, iY]	[129.1017, 129.1017, 211.1435, 490.3029, 473.2676, 719.4077, 801.4373, 1003.554, 628.3233, 677.8601, 734.8788, 791.4209, 782.91, 877.4649, 585.3115, 579.3093, 859.9456, 579.6406, 912.9792, 608.9912, 904.4576, 603.3132, 657.3491, 838.4263, 628.3233, 175.1182, 765.458, 863.4605, 497.2893, 554.7998, 583.3141, 656.8471, 692.3715, 683.3654, 720.8759, 802.4089, 837.9254, 713.3648, 735.3802, 110.0705, 120.0801, 136.075]	[28565.8, 28565.8, 20817.4, 27495.2, 19940.4, 60187.8, 33807.3, 28838.5, 87943.6, 101043.4, 364479, 283510, 33688.2, 76063.5, 39823.7, 51913.9, 97945.9, 79518.9, 56269.1, 22291.1, 30649.2, 32362.4, 127941.7, 157230.9, 87943.6, 65792.9, 61003.8, 30576.8, 82571.5, 32471.1, 117458.9, 94551.7, 66617.6, 30722, 314312.8, 154178.4, 174538.2, 26599.7, 385455.4, 20154.6, 100989.4, 219868]	Ethanolamine	Fixed_E	HCD	2	2	5	Ethanolamine(H)
20250128_KT-10169_D12_E3.21414.21414.4	F:\ALL_C_TAILS\FINAL_PAPER_SORTED_DATA_10_08_2025\D1279779_AETMA_ETHANOLAMINE_DOUBLE_LAEBLLING_FINAL_4452_MSPF-KT-10169\Searches\FINAL\Ethanolamine\Fixed_ED\Ethanolamine_HCD_3\interact-20250128_KT-10169_D12_E3.pep.xml	ALAAAKLPFKTTIVTR	ALAAAKLPFKTTIVTR	EDLAREAF.ALAAAKLPFKTTIVTR.TVM	F	T	16	4	2747.79	1756.1	1756.1	440.031	440.031	1756.1	440.032	-0.0009	4.12046e-09	40.641	11.478	1	0	1	0	119	134	0	10K(28.0313), 6K(28.0313)																		0	AGH36842.1	AGH36842.1 50S ribosomal protein L16 [Acinetobacter baumannii D1279779]	AGH36842.1 50S ribosomal protein L16 [Acinetobacter baumannii D1279779]	AGH36842.1 50S ribosomal protein L16 [Acinetobacter baumannii D1279779]		[rK, rK, b2, b3, b6, b7-NH3, b12+++-H2O-NH3, b14++++, y1, y1-NH3, y2, y2-NH3, y3, y4, y5, y5+++, y6, y7, y7++, y7++-H2O-NH3, y7++-NH3, y8++, y8++++, y8++-NH3, y9, y9++, y9++-NH3, y10++, y11++, y11+++, y11++-H2O, y11+++-H2O-NH3, y12++, y12+++, y13++, y13+++, y13+++-H2O, y13+++-NH3, y14++, y14+++, y14+++-H2O, y14+++-H2O-NH3, y14+++-NH3, y15+++, y15+++-H2O, y15+++-NH3, iF]	[129.1018, 129.1018, 185.128, 256.1649, 554.3595, 650.4178, 412.2551, 371.2479, 175.1184, 158.092, 276.1661, 259.1395, 375.2342, 488.3184, 589.3647, 197.1278, 690.4114, 846.5405, 423.7726, 406.255, 415.2652, 497.3092, 249.1597, 488.8017, 1090.6544, 545.8328, 537.3225, 602.374, 680.4363, 453.9616, 671.4301, 442.2909, 715.955, 477.64, 751.4722, 501.3189, 495.3145, 495.6486, 786.9882, 524.9979, 518.9941, 513.3193, 519.3286, 562.6923, 556.687, 557.0214, 120.0804]	[11852, 11852, 61248.1, 8993, 4081.7, 4338.5, 2799.9, 3983.7, 56052.7, 11958.7, 6170.7, 9684.2, 10000.6, 9979.3, 25924.4, 6282.1, 41083.2, 5395.8, 7379.9, 4078, 3552.1, 5573.8, 3097.2, 6148.5, 9530.9, 48142.3, 4474.7, 27225.2, 11948.2, 4990.3, 4239.6, 20185.8, 14665.9, 24675.4, 11237.4, 95021.8, 13295.1, 9670.9, 3964.4, 672740.8, 55355.6, 11736, 63054.4, 89124.7, 5376.8, 3195.7, 37210.5]	Ethanolamine	FIXED_ALL	HCD	3	0	0	Ethanolamine(H)
20250128_KT-10169_D12_E1.46907.46907.3	F:\ALL_C_TAILS\FINAL_PAPER_SORTED_DATA_10_08_2025\D1279779_AETMA_ETHANOLAMINE_DOUBLE_LAEBLLING_FINAL_4452_MSPF-KT-10169\Searches\FINAL\Ethanolamine\Fixed_ED\Ethanolamine_HCD_1\interact-20250128_KT-10169_D12_E1.pep.xml	ALAAAVLAYAENIENPTVLAKAVER	ALAAAVLAYAENIENPTVLAKAVER	QTSLRQPR.ALAAAVLAYAENIENPTVLAKAVER.ITTKHVSL	R	I	25	3	5262.65	2754.59	2754.6	919.206	919.209	2753.58	918.867	1.0236	4.77318e-09	44.096	13.519	1	0	2	0	55	79	0	11E(43.0422), 14E(43.0422), 21K(28.0313), 24E(43.0422)																		0	AGH36854.1	AGH36854.1 flavohemoprotein [Acinetobacter baumannii D1279779]	AGH36854.1 flavohemoprotein [Acinetobacter baumannii D1279779]	AGH36854.1 flavohemoprotein [Acinetobacter baumannii D1279779]		[Prec-+++-NH3, rK, b2, b3, b4, b5, b6, b6++, b7, b8, b8++, b9, b10, b11, b12-H2O, b12-NH3, b14++-H2O-NH3, b15-H2O-NH3, b15++-H2O-NH3, b17++, b17++-H2O, b17++-NH3, b19++-NH3, b20++-H2O, y1, y3, y4, y7++, y10, y10++, y11++, y12, y12++, y13++, y14++, y15++, y15++-NH3, y16++, y17++, y17++-H2O, y17++-NH3, y18++, y18++-H2O, y19++, y20++, y20+++-H2O, y21++, iY]	[913.1767, 129.1017, 185.1278, 256.1649, 327.2022, 398.2391, 497.3079, 249.1589, 610.392, 681.4289, 341.2169, 844.4913, 915.5159, 1087.6102, 1183.6554, 1184.6342, 726.3976, 1565.8273, 783.4193, 899.9822, 890.9727, 891.4772, 997.5573, 1032.5901, 175.1183, 446.2711, 517.3092, 429.2771, 1154.7211, 577.8679, 634.8878, 1440.8447, 720.9285, 777.472, 834.4919, 920.524, 912.0234, 956.0518, 1037.5845, 1028.5776, 1029.0679, 1073.1022, 1064.0923, 1129.6442, 1179.1759, 780.4455, 1214.6895, 136.0752]	[7294.9, 16034.5, 8570, 11200.7, 12504.3, 19208.9, 25051.3, 3818.7, 9181, 7778.2, 3503, 2817.6, 7055.8, 4638.2, 5562.4, 4029, 3021.7, 52435.2, 29414.9, 2560.4, 5772.7, 2708.6, 6082.9, 14263.1, 23121.9, 3911.4, 5036.8, 1802.3, 10539.9, 2007.7, 3895.2, 5627.3, 8168.4, 4952.6, 13094.8, 58212.2, 3539.7, 31913, 50246.6, 6465.8, 5286, 45976.5, 3771.7, 37595.6, 10729.6, 3231.8, 7086.4, 31790]	Ethanolamine	FIXED_ALL	HCD	1	3	3	Ethanolamine(H)
20250128_KT-10169_D12_E2.27618.27618.3	F:\ALL_C_TAILS\FINAL_PAPER_SORTED_DATA_10_08_2025\D1279779_AETMA_ETHANOLAMINE_DOUBLE_LAEBLLING_FINAL_4452_MSPF-KT-10169\Searches\FINAL\Ethanolamine\Variable\Ethanolamine_HCD_2\interact-20250128_KT-10169_D12_E2.pep.xml	ALAAGEGAGFVKFVADAKTDR	ALAAGEGAGFVKFVADAKTDR	FGFAVNGR.ALAAGEGAGFVKFVADAKTDR.LLGMHVIG	R	L	21	3	3374.04	2149.14	2149.15	717.388	717.391	2149.15	717.391	-0.0004	3.36346e-06	31.398	17.53	1	0	2	0	392	412	0	12K(28.0313), 18K(28.0313)																		0	AGH36535.1	AGH36535.1 dihydrolipoamide dehydrogenase [Acinetobacter baumannii D1279779]	AGH36535.1 dihydrolipoamide dehydrogenase [Acinetobacter baumannii D1279779]	AGH36535.1 dihydrolipoamide dehydrogenase [Acinetobacter baumannii D1279779]		[Prec-+++, Prec-+++-H2O, rK, rK, b2, b3, b4, b14++-H2O-NH3, b14++-NH3, b19++-H2O-NH3, b19++-NH3, y1, y5, y5++, y6, y7-H2O-NH3, y12++-H2O, y13++, y14++, y15++, y16++, y16++-H2O, y17++, y17+++, y17++-NH3, y18++, y18+++, y18++-NH3, y19++, y19+++, y19++-NH3, y20+++-H2O, iF]	[717.3949, 711.3851, 129.1016, 129.1016, 185.1277, 256.1646, 327.2018, 656.3506, 665.3636, 913.4882, 922.4877, 175.1181, 618.3553, 309.6812, 733.3815, 769.3971, 717.9026, 755.4213, 790.9429, 819.452, 883.9764, 874.9645, 912.483, 608.6592, 903.9792, 948.002, 632.3408, 939.4937, 983.5206, 656.0159, 975.0201, 687.709, 120.0801]	[123801.3, 29684.1, 69793.5, 69793.5, 158241.6, 120870, 19372.5, 112281, 18495.4, 174131.6, 22159, 104871.7, 68377.1, 41965.5, 16651.8, 28005.5, 51821.7, 56358.5, 30065.1, 159069.3, 40381.6, 20990.8, 233369.7, 21484.6, 28078.9, 188445, 40826.6, 41657.5, 219313, 73761.8, 39853.5, 23075, 81651.8]	Ethanolamine	Variable	HCD	2	0	3	Ethanolamine(H)
20250128_KT-10169_D12_E3.39146.39146.3	F:\ALL_C_TAILS\FINAL_PAPER_SORTED_DATA_10_08_2025\D1279779_AETMA_ETHANOLAMINE_DOUBLE_LAEBLLING_FINAL_4452_MSPF-KT-10169\Searches\FINAL\Ethanolamine\Variable\Ethanolamine_HCD_3\interact-20250128_KT-10169_D12_E3.pep.xml	ALAAGTNTLDALNMVKEFR	ALAAGTNTLDALNMVKEFR	VIALAAER.ALAAGTNTLDALNMVKEFR.EQDQETPV	R	E	19	3	4586.91	2062.1	2062.09	688.373	688.372	2062.09	688.37	0.0061	1.97227e-09	37.94	14.982	1	0	2	0	71	89	0	16K(28.0313)																		0	AGH36696.1	AGH36696.1 tryptophan synthase subunit alpha [Acinetobacter baumannii D1279779]	AGH36696.1 tryptophan synthase subunit alpha [Acinetobacter baumannii D1279779]	AGH36696.1 tryptophan synthase subunit alpha [Acinetobacter baumannii D1279779]		[Prec-+++, Prec-+++-H2O, Prec-+++-NH3, rK, b2, b3, b4, b4++, b5, b6-H2O, b9, b9+++-NH3, b11-NH3, b16++-H2O-NH3, b16++-NH3, b18+++, y1, y1-NH3, y2, y3, y4, y5, y5-NH3, y6, y6-H2O, y6-NH3, y7, y7-H2O, y8, y8++, y9, y9++, y9+++-H2O, y10, y10++, y10++-NH3, y11, y11++, y11++-H2O, y12++, y12++-H2O, y12+++-NH3, y13++, y13++-H2O, y14++, y14+++-H2O, y14++-NH3, y15++, y15++-H2O, y15+++-H2O, y15++-H2O-NH3, y15+++-H2O-NH3, y15++-NH3, y15+++-NH3, y16++, y16++-H2O, y16+++-H2O, y16+++-H2O-NH3, y16++-NH3, y16+++-NH3, y17++, y17++-H2O, y17+++-H2O, y17++-H2O-NH3, y17+++-H2O-NH3, y17++-NH3, y17+++-NH3, y18++, iF]	[688.3689, 682.3713, 682.6885, 129.1019, 185.1281, 256.1651, 327.2028, 164.1066, 384.2238, 467.2644, 813.4502, 266.149, 982.4817, 789.4319, 798.4323, 630.3362, 175.1186, 158.0922, 322.187, 451.2301, 607.3555, 706.4265, 689.3904, 837.472, 819.456, 820.4254, 951.5169, 933.4937, 1064.5876, 532.8041, 1135.6229, 568.3167, 373.2097, 1250.6501, 625.83, 617.3245, 1363.7324, 682.3713, 673.3806, 732.8959, 723.8934, 483.2581, 789.9161, 780.9127, 840.4421, 554.6262, 831.9423, 868.9507, 859.9436, 573.6332, 851.4391, 567.963, 860.4429, 573.9685, 904.4689, 895.4651, 597.3148, 591.6423, 895.9634, 597.6481, 939.9866, 930.9822, 620.9911, 922.4899, 615.3164, 931.48, 621.326, 996.5467, 120.0805]	[80380.9, 31243.5, 3614.4, 19159.6, 83953.1, 49429.1, 5794.1, 3650.1, 2192.9, 2248.6, 6656.1, 2416.1, 12443.8, 7572.1, 10233.8, 6406.6, 40119.2, 5192.4, 15499.1, 6357.2, 6948, 4613.9, 31069.3, 3483.5, 3378, 3053.7, 4384.6, 6342.1, 6991.7, 2894.8, 14655.2, 20260.7, 3112.8, 13527.3, 16515.8, 2950.8, 5542.8, 31243.5, 8807.9, 21810.3, 2879.4, 2352.1, 39395.7, 7373.4, 34627.6, 3015.6, 4167.6, 123070.6, 28164.4, 10845, 3708.4, 2949.3, 39818.2, 5076.8, 86901.2, 16032, 7649.9, 3340.4, 22624.5, 3483.2, 113299.6, 18708.1, 3916.5, 3827.7, 3985, 26258, 5828.9, 6654.8, 76988]	Ethanolamine	Variable	HCD	3	0	2	Ethanolamine(H)
20250128_KT-10169_D12_E1.60046.60046.3	F:\ALL_C_TAILS\FINAL_PAPER_SORTED_DATA_10_08_2025\D1279779_AETMA_ETHANOLAMINE_DOUBLE_LAEBLLING_FINAL_4452_MSPF-KT-10169\Searches\FINAL\Ethanolamine\Fixed_E\Ethanolamine_HCD_1\interact-20250128_KT-10169_D12_E1.pep.xml	ALAALNGEAGPYGEESVLALVAALDSYIPEPER	ALAALNGE[215]AGPYGE[215]E[215]SVLALVAALDSYIPEPER	DTPVIRGS.ALAALNGEAGPYGEESVLALVAALDSYIPEPER.AIDKAFLM	S	A	33	3	6698.44	3728.97	3728.99	1244	1244	3729.05	1244.02	-0.0576	0.00147522	26.019	14.755	0.9351	0.000433839	1	0	175	207	0	14E(43.0422), 15E(43.0422), 30E(43.0422), 32E(43.0422), 8E(43.0422)																		0	AGH34148.1	AGH34148.1 translation elongation factor Tu [Acinetobacter baumannii D1279779]	AGH34148.1 translation elongation factor Tu [Acinetobacter baumannii D1279779]	AGH34148.1 translation elongation factor Tu [Acinetobacter baumannii D1279779]		[b2, b3, b5, b8, b11-H2O, b13-H2O-NH3, b21+++-NH3, b25++-H2O-NH3, b29++-H2O-NH3, b30++-NH3, y1, y3, y3-NH3, y5, y6, y6++-H2O-NH3, y7, y8, y8-H2O, y8-H2O-NH3, y9, y9-H2O, y9-NH3, y10, y10-H2O, y10++-H2O-NH3, y11, y11-H2O, y11+++-H2O, y12, y12++-H2O-NH3, y13, y15-H2O, y15+++-H2O, y18+++-H2O-NH3, y29+++-H2O-NH3, iY]	[185.128, 256.1647, 440.2871, 783.4318, 990.5448, 1193.6039, 713.3926, 1245.6781, 1475.7833, 1570.8187, 175.1183, 444.2557, 427.229, 713.3926, 826.4767, 396.2227, 989.5389, 1076.5681, 1058.5497, 1041.5245, 1191.5969, 1173.5867, 1174.5751, 1304.6815, 1286.6829, 635.3362, 1375.7124, 1357.7119, 453.2451, 1446.7488, 706.3778, 1545.8086, 1711.9259, 571.3252, 665.3735, 1080.5558, 136.0751]	[5299.4, 2699.8, 2047.5, 6615.5, 2682, 6107.5, 102387.6, 73657.4, 5550.7, 3196.6, 15185.4, 39577.7, 5200.2, 102387.6, 14080.5, 3290.2, 9702.9, 12496.3, 5882.5, 3534.3, 19240.3, 3006.7, 3541.4, 13737.3, 3058.2, 2643, 11227.1, 2727.1, 9768.4, 10865.6, 2063.3, 6703.9, 3062.1, 5052.1, 2634.3, 2990.9, 6293.7]	Ethanolamine	Fixed_E	HCD	1	5	6	Ethanolamine(H)
20250128_KT-10169_D12_E2.17979.17979.2	F:\ALL_C_TAILS\FINAL_PAPER_SORTED_DATA_10_08_2025\D1279779_AETMA_ETHANOLAMINE_DOUBLE_LAEBLLING_FINAL_4452_MSPF-KT-10169\Searches\FINAL\Ethanolamine\Variable\Ethanolamine_HCD_2\interact-20250128_KT-10169_D12_E2.pep.xml	ALAIEKAQLDSYR	ALAIEKAQLDSYR	DGLEKDDR.ALAIEKAQLDSYR.KDLKEEYK	R	K	13	2	2364.17	1504.82	1504.82	753.416	753.419	1504.82	753.42	-0.0022	0	46.246	8.576	1	0	2	0	954	966	0	6K(28.0313)																		0	AGH34155.1	AGH34155.1 DNA-directed RNA polymerase beta subunit [Acinetobacter baumannii D1279779]	AGH34155.1 DNA-directed RNA polymerase beta subunit [Acinetobacter baumannii D1279779]	AGH34155.1 DNA-directed RNA polymerase beta subunit [Acinetobacter baumannii D1279779]		[Prec-++, Prec-++-H2O, Prec-++-H2O-NH3, Prec-++-NH3, rQ, rK, b2, b3, b4, b4++, b6, b7, b8, b9, b10, b11, b11-H2O, b12-H2O, b12-NH3, y1, y1-NH3, y2, y2-NH3, y3, y3-NH3, y4, y4-NH3, y5, y6, y6-H2O, y7, y8, y8++, y9, y9++, y9-H2O, y9-NH3, y10, y10++, y11, y11++, y12++, iQ, iY]	[753.4182, 744.4114, 735.8981, 744.9089, 129.065, 129.1015, 185.1276, 256.1646, 369.2486, 185.1276, 654.4175, 725.4546, 853.5144, 966.5974, 1081.623, 1168.6564, 1150.6434, 1313.7061, 1314.7111, 175.1181, 158.0918, 338.1819, 321.1553, 425.2135, 408.1887, 540.2405, 523.2164, 653.3264, 781.384, 763.3665, 852.4202, 1008.5448, 504.7765, 1137.5858, 569.2971, 1119.5721, 1120.568, 1250.6727, 625.8396, 1321.7114, 661.3579, 717.8966, 101.0702, 136.075]	[912206.2, 14653, 5877.9, 21239.5, 1298.7, 16076.3, 24105.7, 33176, 5065.6, 24105.7, 26635.6, 12789.8, 11479.5, 7252.4, 55130.8, 5660, 3042.2, 2572, 2758.7, 24862.9, 4058.4, 3460.4, 5866.8, 83106.3, 2891.6, 6648.7, 1869.1, 3379.3, 12517.1, 2929.3, 34867.1, 21780.6, 26927.4, 24171.8, 9270.7, 3886.4, 3326.8, 10187.3, 20751.7, 9600.9, 30300.8, 10187.1, 2182, 9994.1]	Ethanolamine	Variable	HCD	2	0	2	Ethanolamine(H)
20250128_KT-10169_D12_E2.11084.11084.2	F:\ALL_C_TAILS\FINAL_PAPER_SORTED_DATA_10_08_2025\D1279779_AETMA_ETHANOLAMINE_DOUBLE_LAEBLLING_FINAL_4452_MSPF-KT-10169\Searches\FINAL\Ethanolamine\Fixed_ED\Ethanolamine_HCD_2\interact-20250128_KT-10169_D12_E2.pep.xml	ALAIKQAR	ALAIKQAR	KARYQRQL.ALAIKQAR.YLSLIPYT	L	Y	8	2	1647.56	897.574	897.576	449.794	449.795	897.576	449.795	0.0003	0.000386311	26.533	14.754	0.9819	0	1	0	56	63	0	5K(28.0313)																		0	AGH36056.1	AGH36056.1 30S ribosomal protein S18 [Acinetobacter baumannii D1279779]	AGH36056.1 30S ribosomal protein S18 [Acinetobacter baumannii D1279779]	AGH36056.1 30S ribosomal protein S18 [Acinetobacter baumannii D1279779]		[Prec-++, Prec-++-NH3, rQ, rQ, rK, rK, b2, b3, b4++, b5, b6, b7, y1, y1-NH3, y2, y2-NH3, y3, y4, y4++, y4-NH3, y5, y5++, y5-NH3, y6, y6++, y6-NH3, y7, y7++, iQ, iI, iL]	[449.7944, 441.2859, 84.0439, 129.0656, 84.0802, 129.1018, 185.1279, 256.1649, 185.1279, 525.3739, 653.4354, 724.4669, 175.1183, 158.092, 246.1553, 229.1287, 374.2139, 530.3398, 265.6732, 513.3119, 643.4229, 322.2151, 626.3941, 714.4597, 357.7339, 697.4334, 827.5453, 414.2757, 101.0704, 86.0959, 86.0959]	[1505484.5, 11776.6, 25705.8, 8679.6, 34372.5, 35987.7, 145637.7, 77210.1, 145637.7, 30131.8, 16481.5, 22489.8, 207679, 28228.1, 26028.9, 8798.3, 47436.9, 90762.2, 8002.6, 17216, 66773, 53825.1, 12147.9, 203621.8, 134035.6, 45111.6, 9253.6, 110826.6, 28651.6, 282546.3, 282546.3]	Ethanolamine	FIXED_ALL	HCD	2	0	0	Ethanolamine(H)
20250128_KT-10169_D12_E4.19224.19224.3	F:\ALL_C_TAILS\FINAL_PAPER_SORTED_DATA_10_08_2025\D1279779_AETMA_ETHANOLAMINE_DOUBLE_LAEBLLING_FINAL_4452_MSPF-KT-10169\Searches\FINAL\Ethanolamine\Fixed_ED\Ethanolamine_HCD_4\interact-20250128_KT-10169_D12_E4.pep.xml	ALAKQIEENLLVR	ALAKQIEENLLVR	MALVLDGR.ALAKQIEENLLVR.VEALKAKT	R	V	13	3	2515.96	1609.98	1609.99	537.669	537.67	1609.99	537.67	-0.0003	1.74962e-08	41.284	14.721	1	0	2	0	9	21	0	4K(28.0313), 7E(43.0422), 8E(43.0422)																		0	AGH36511.1	AGH36511.1 bifunctional 5,10-methylene-tetrahydrofolate dehydrogenase/5,10-methylene-tetrahydrofolate cyclohydrolase [Acinetobacter baumannii D1279779]	AGH36511.1 bifunctional 5,10-methylene-tetrahydrofolate dehydrogenase/5,10-methylene-tetrahydrofolate cyclohydrolase [Acinetobacter baumannii D1279779]	AGH36511.1 bifunctional 5,10-methylene-tetrahydrofolate dehydrogenase/5,10-methylene-tetrahydrofolate cyclohydrolase [Acinetobacter baumannii D1279779]		[Prec-+++-H2O, Prec-+++-NH3, rK, b2, b4, b5, b6, b7, b7++, b7++-H2O, b7++-NH3, b8++, b8++-H2O, b8+++-H2O, b9++, b9++-H2O-NH3, b10++, y1, y1-NH3, y2, y3, y4, y5, y6, y6+++-H2O-NH3, y6-NH3, y6++-NH3, y7, y7++-H2O, y7++-NH3, y11++, y11++-NH3, y12++, iE, iQ]	[531.662, 531.9985, 129.1015, 185.1275, 412.2899, 540.3488, 653.4335, 825.5152, 413.2622, 404.2567, 404.7581, 499.3034, 490.299, 327.2006, 556.3284, 538.8002, 612.868, 175.1181, 158.092, 274.1867, 387.2699, 500.3539, 614.3961, 786.4805, 251.1494, 769.4604, 385.2383, 958.5629, 470.7786, 471.2818, 713.9357, 705.4247, 770.4697, 102.0543, 101.0702]	[14436, 18960.4, 41971.2, 36475.2, 17822.3, 78528.2, 81814.2, 58777.8, 52561.8, 24943.8, 10641.3, 30110.9, 16984.5, 7374.3, 10870.6, 35883.6, 14035.4, 107071.8, 13232.5, 13509.8, 66499.2, 73618.6, 133321, 169932, 13764.8, 13223.1, 10047.7, 27652.3, 9371.3, 20278.3, 80801.8, 15832, 10701.2, 5776.9, 6240.2]	Ethanolamine	FIXED_ALL	HCD	4	2	2	Ethanolamine(H)
20250128_KT-10169_D12_E1.09509.09509.2	F:\ALL_C_TAILS\FINAL_PAPER_SORTED_DATA_10_08_2025\D1279779_AETMA_ETHANOLAMINE_DOUBLE_LAEBLLING_FINAL_4452_MSPF-KT-10169\Searches\FINAL\Ethanolamine\Fixed_ED\Ethanolamine_HCD_1\interact-20250128_KT-10169_D12_E1.pep.xml	ALATGQVAIHAR		ADTHEVNR.ALATGQVAIHAR.VKVRVHQT	R	V	12	2	1476.77	1206.68	1206.68	604.347	604.349	1206.68	604.349	-0.0006	2.77368e-09	44.547	16.098	0.9999	0	2	0	541	552	0																			0	AGH34156.1	AGH34156.1 DNA-directed RNA polymerase beta' subunit [Acinetobacter baumannii D1279779]	AGH34156.1 DNA-directed RNA polymerase beta' subunit [Acinetobacter baumannii D1279779]	AGH34156.1 DNA-directed RNA polymerase beta' subunit [Acinetobacter baumannii D1279779]		[Prec-++-H2O, Prec-++-NH3, rQ, b2, b3, b4, b4-H2O, b5, b5-H2O, b6, b6-H2O, b6-H2O-NH3, b7, b7-H2O, b7-H2O-NH3, b8, b8-H2O, b8-H2O-NH3, b8-NH3, b9++, b10, b10++-NH3, b11++, b11++-H2O-NH3, y1, y1-NH3, y2, y2-NH3, y3, y3-NH3, y4, y5, y5++, y6, y6++, y6-NH3, y7, y7++, y7-NH3, y7++-NH3, y8, y8++, y8-NH3, y9, y9++, y9-H2O, y9++-H2O, y9++-H2O-NH3, y9-NH3, y9++-NH3, y10, y10++, y10-H2O, y10++-H2O, y10++-H2O-NH3, y10-NH3, y10++-NH3, y11++, y11++-H2O, y11++-H2O-NH3, y11++-NH3, iQ, iH, iI, iL]	[595.3419, 595.8408, 129.065, 185.1277, 256.1646, 357.2119, 339.2017, 414.2334, 396.2235, 542.2917, 524.2742, 507.2529, 641.3592, 623.3487, 606.3297, 712.3962, 694.3864, 677.3635, 695.3805, 413.2505, 962.5284, 473.2531, 517.2828, 499.7648, 175.1182, 158.0916, 246.1551, 229.1287, 383.2135, 366.1868, 496.2973, 567.3339, 284.1703, 666.4018, 333.7047, 649.3771, 794.4597, 397.7343, 777.438, 389.2215, 851.4804, 426.2447, 834.4537, 952.5275, 476.7682, 934.5292, 467.7617, 459.2505, 935.508, 468.2572, 1023.564, 512.2867, 1005.5525, 503.2813, 494.7664, 1006.5454, 503.7812, 568.8281, 559.8235, 551.3148, 560.3221, 101.0703, 110.0707, 86.0959, 86.0959]	[65641.8, 67766.6, 7204.4, 428229.3, 153565.5, 59948.4, 23305, 21501.6, 18438.9, 27676.3, 59434.5, 14250.2, 44478.9, 27161, 10461.1, 13979.8, 14858.6, 8815.9, 6334.6, 6592.2, 10470.8, 7859.4, 7452.3, 6672.8, 129786.3, 15547.1, 145494, 9933.2, 182061.7, 9984.3, 145351.6, 404907, 6954.5, 288946.1, 8775.5, 9930.1, 136059.1, 12619.7, 12036.2, 6873.4, 413507.3, 59895.5, 34142.8, 306647.1, 155505.9, 8702.1, 13050.9, 11075.1, 26891.2, 22660.4, 286591, 197809.6, 29560.2, 58477.3, 22386.8, 39106.3, 54259.9, 37675.7, 20689.9, 11514.1, 18175.4, 18285.2, 265824.4, 70151.1, 70151.1]	Ethanolamine	FIXED_ALL	HCD	1	0	0	Ethanolamine(H)
20250128_KT-10169_D12_E3.22520.22520.2	F:\ALL_C_TAILS\FINAL_PAPER_SORTED_DATA_10_08_2025\D1279779_AETMA_ETHANOLAMINE_DOUBLE_LAEBLLING_FINAL_4452_MSPF-KT-10169\Searches\FINAL\Ethanolamine\Fixed_ED\Ethanolamine_HCD_3\interact-20250128_KT-10169_D12_E3.pep.xml	ALAWATSGGQGFR		TITDRQGN.ALAWATSGGQGFR.GSRKSTPF	N	G	13	2	2866.68	1320.66	1320.66	661.335	661.337	1320.66	661.336	0.0011	2.88311e-08	34.273	10.673	0.9997	0	1	0	40	52	0																			0	AGH36826.1	AGH36826.1 30S ribosomal protein S11 [Acinetobacter baumannii D1279779]	AGH36826.1 30S ribosomal protein S11 [Acinetobacter baumannii D1279779]	AGH36826.1 30S ribosomal protein S11 [Acinetobacter baumannii D1279779]		[Prec-++-NH3, rW, b2, b3, b4, b5, y1, y3, y4, y5, y6, y7, y8, y9, y9-H2O, y10, y10++-H2O, y11, iQ, iF, iW]	[652.8309, 130.0645, 185.1278, 256.165, 442.2446, 513.2806, 175.1183, 379.2082, 507.2675, 564.2878, 621.3087, 708.3412, 809.3885, 880.4258, 862.4177, 1066.5046, 524.7515, 1137.5387, 101.0703, 120.0803, 159.091]	[16908.3, 8065.3, 58568.6, 25634.8, 12465.9, 8173.9, 37055.6, 7449.3, 6980.8, 9957.1, 25128.5, 44391, 109929.1, 130078, 15330.3, 39208.8, 10816.1, 22848, 7646.7, 17641.2, 66133.2]	Ethanolamine	FIXED_ALL	HCD	3	0	0	Ethanolamine(H)
20250128_KT-10169_D12_E2.16387.16387.3	F:\ALL_C_TAILS\FINAL_PAPER_SORTED_DATA_10_08_2025\D1279779_AETMA_ETHANOLAMINE_DOUBLE_LAEBLLING_FINAL_4452_MSPF-KT-10169\Searches\FINAL\Ethanolamine\Variable\Ethanolamine_HCD_2\interact-20250128_KT-10169_D12_E2.pep.xml	ALDMLNVDKAGLDTLDR	ALDM[147]LNVDKAGLDTLD[158]R	VNHEMAQR.ALDMLNVDKAGLDTLDR.RYLSMLLE	R	R	17	3	2198.54	1945.98	1945.99	649.669	649.67	1946.01	649.679	-0.0267	2.04651	15.656	14.274	0.9007	0.00022812	2	0	247	263	0	16D(43.0422), 4M(15.9949), 9K(28.0313)																		0	AGH36424.1	AGH36424.1 Holliday junction DNA helicase RuvB [Acinetobacter baumannii D1279779]	AGH36424.1 Holliday junction DNA helicase RuvB [Acinetobacter baumannii D1279779]	AGH36424.1 Holliday junction DNA helicase RuvB [Acinetobacter baumannii D1279779]		[Prec-+++-NH3, rK, b2, b4, b9-H2O, b15++, b15+++-NH3, y1, y1-NH3, y2, y2++-H2O, y4, y4+++, y5-H2O, y11++, y13+++-H2O-NH3, y13++-NH3, y15++, y15++-NH3]	[643.9991, 129.1017, 185.1276, 447.1901, 1026.5284, 807.9099, 533.2836, 175.1184, 158.0923, 333.1879, 158.0923, 547.3253, 183.1119, 644.3403, 637.3677, 489.274, 742.4124, 881.9643, 873.4473]	[4115.7, 14074.4, 4803.2, 6259.3, 3790.8, 4248.9, 14145.1, 27792.9, 5585.6, 27517.5, 5585.6, 3849.7, 2927, 2549.5, 4981.7, 3413.5, 3543.8, 12926.8, 8078.6]	Ethanolamine	Variable	HCD	2	1	4	Ethanolamine(H)
20250128_KT-10169_D12_E3.55862.55862.3	F:\ALL_C_TAILS\FINAL_PAPER_SORTED_DATA_10_08_2025\D1279779_AETMA_ETHANOLAMINE_DOUBLE_LAEBLLING_FINAL_4452_MSPF-KT-10169\Searches\FINAL\Ethanolamine\Variable\Ethanolamine_HCD_3\interact-20250128_KT-10169_D12_E3.pep.xml	ALDQAGLNFIVSNSFSKIFSLYGER	ALDQAGLNFIVSNSFSKIFSLYGER	EEDAYAIR.ALDQAGLNFIVSNSFSKIFSLYGER.VGGLTFVC	R	V	25	3	6396.4	2803.47	2803.47	935.499	935.498	2803.45	935.492	0.0183	1.3747e-10	46.513	16.862	1	0	2	0	231	255	0	17K(28.0313)																		0	AGH33965.1	AGH33965.1 aromatic amino acid aminotransferase [Acinetobacter baumannii D1279779]	AGH33965.1 aromatic amino acid aminotransferase [Acinetobacter baumannii D1279779]	AGH33965.1 aromatic amino acid aminotransferase [Acinetobacter baumannii D1279779]		[Prec-+++, Prec-+++-NH3, rQ, rK, b2, b3, b4, b4-H2O, b5, b5-H2O, b6, b7-NH3, b8++-H2O, b8+++-NH3, b9, b10-H2O, b10-H2O-NH3, b11, b11-NH3, b16++, b21++, b21++-H2O-NH3, b21+++-NH3, y1, y1-NH3, y2-NH3, y3, y3++, y4++-H2O-NH3, y6, y7, y8, y9, y9-H2O, y9-H2O-NH3, y9+++-H2O-NH3, y9-NH3, y10, y11-NH3, y11+++-NH3, y13++, y14, y14++, y14++-H2O, y14++-NH3, y15, y15++, y16++, y17++, y18++, y18++-NH3, y19++, y19++-H2O, y20++, y20++-H2O, y20++-NH3, y21++, y21++-H2O-NH3, y21++-NH3, y22++, y22+++-H2O, y22++-NH3, y22+++-NH3, y23++, iF, iY]	[935.4753, 929.825, 129.0651, 129.1015, 185.1276, 300.1549, 428.213, 410.2028, 499.2501, 481.2387, 556.2729, 652.3249, 383.1912, 256.1278, 930.483, 1025.5574, 1008.5313, 1142.6233, 1125.5986, 832.9254, 1141.1223, 1123.6122, 755.4156, 175.1181, 158.0914, 287.1342, 361.1836, 181.0961, 245.1125, 724.3596, 871.4293, 984.5081, 1140.6233, 1122.6187, 1105.6143, 369.2131, 1123.6122, 1227.6578, 1357.7349, 453.2469, 788.4067, 1662.8456, 831.9257, 822.9139, 823.4136, 1761.9127, 881.4598, 938.0013, 1011.5355, 1068.5566, 1060.0477, 1125.0985, 1116.0863, 1153.6093, 1144.6006, 1145.1008, 1189.1296, 1171.6356, 1180.6123, 1253.1572, 829.776, 1244.6464, 830.103, 1310.6732, 120.0801, 136.075]	[14214.2, 7684.6, 1992.7, 16762.4, 18812.5, 12022.2, 8994, 6031.2, 9867.1, 5970.4, 3646.9, 2755.8, 4395.3, 3734.5, 7349.4, 3036.1, 3279.5, 6620.4, 26078.2, 4473.1, 3953.9, 3633.1, 4181.9, 22126.8, 2300.8, 4030.6, 2435.3, 2838.7, 3021.8, 5466.2, 7373.5, 4543.1, 7217.7, 3877.5, 6302.9, 2424, 3633.1, 5738.8, 5360.5, 2032, 3107.2, 7245.9, 22968.3, 3299.4, 5808.6, 6630.5, 43880.6, 29715, 38944.5, 79948.2, 7045, 26944, 4692.4, 99169.4, 9973.2, 9369.3, 55183.2, 7978.9, 8526.3, 11574.1, 4778.7, 12127.2, 3531.8, 19090.5, 25447.1, 16496.3]	Ethanolamine	Variable	HCD	3	0	2	Ethanolamine(H)
20250128_KT-10169_D12_E1.07529.07529.2	F:\ALL_C_TAILS\FINAL_PAPER_SORTED_DATA_10_08_2025\D1279779_AETMA_ETHANOLAMINE_DOUBLE_LAEBLLING_FINAL_4452_MSPF-KT-10169\Searches\FINAL\Ethanolamine\Fixed_E\Ethanolamine_HCD_1\interact-20250128_KT-10169_D12_E1.pep.xml	ALDQLR		MRIDQR.ALDQLR.EVKITRNY	R	E	6	2	1292.96	715.402	715.405	358.708	358.71	714.402	358.209	1.0028	1.51082	13.79	13.744	0.8861	0.000697545	2	0	7	12	0																			0	AGH33931.1	AGH33931.1 ribonuclease PH [Acinetobacter baumannii D1279779]	AGH33931.1 ribonuclease PH [Acinetobacter baumannii D1279779]	AGH33931.1 ribonuclease PH [Acinetobacter baumannii D1279779]		[rD, rQ, b2, y1, y1-NH3, y2, y2-NH3, y3, y3-NH3, y4, y4-H2O, y5++-NH3, iD, iQ, iL]	[70.0282, 84.0438, 185.1278, 175.1183, 158.0918, 288.2021, 271.1756, 416.2597, 399.2318, 531.2846, 513.2825, 314.1813, 88.0388, 101.0703, 86.0959]	[15925.1, 45431.6, 25101.4, 420139.2, 72560.1, 33609.6, 28131.8, 10345.6, 11704.8, 8832.9, 8414.6, 5312.6, 18208.6, 9902.5, 187241.2]	Ethanolamine	Fixed_E	HCD	1	0	1	Ethanolamine(H)
20250128_KT-10169_D12_E4.27143.27143.2	F:\ALL_C_TAILS\FINAL_PAPER_SORTED_DATA_10_08_2025\D1279779_AETMA_ETHANOLAMINE_DOUBLE_LAEBLLING_FINAL_4452_MSPF-KT-10169\Searches\FINAL\Ethanolamine\Variable\Ethanolamine_HCD_4\interact-20250128_KT-10169_D12_E4.pep.xml	ALDVQVGVLER		GRDTKTVR.ALDVQVGVLER.AHGSALFT	R	A	11	2	3347.35	1197.67	1197.67	599.84	599.843	1197.67	599.843	-0.0009	3.67778e-07	32.852	13.556	1	0	2	0	328	338	0																			0	AGH34224.1	AGH34224.1 polyribonucleotide nucleotidyltransferase [Acinetobacter baumannii D1279779]	AGH34224.1 polyribonucleotide nucleotidyltransferase [Acinetobacter baumannii D1279779]	AGH34224.1 polyribonucleotide nucleotidyltransferase [Acinetobacter baumannii D1279779]		[b2, b3, b4, b5, b6, b8, y1, y2, y3, y4, y5, y6, y7, y7-H2O, y7-NH3, y8, y9, y9-NH3, iD, iQ, iL]	[185.1278, 300.1547, 399.2235, 527.2809, 626.3502, 782.4542, 175.1183, 304.1618, 417.2452, 516.3121, 573.3347, 672.4026, 800.4607, 782.4542, 783.4391, 899.5269, 1014.5565, 997.5259, 88.0387, 101.0704, 86.0959]	[243404.5, 527885.9, 88250.6, 33454.6, 27337.3, 61317.9, 198294.9, 37766.3, 106338.4, 54432.6, 546279.3, 436337.5, 590173.8, 61317.9, 79655.1, 171281, 375860.6, 30376.9, 11028.5, 59891.3, 238437.6]	Ethanolamine	Variable	HCD	4	0	2	Ethanolamine(H)
20250128_KT-10169_D12_E2.29577.29577.2	F:\ALL_C_TAILS\FINAL_PAPER_SORTED_DATA_10_08_2025\D1279779_AETMA_ETHANOLAMINE_DOUBLE_LAEBLLING_FINAL_4452_MSPF-KT-10169\Searches\FINAL\Ethanolamine\Variable\Ethanolamine_HCD_2\interact-20250128_KT-10169_D12_E2.pep.xml	ALEEAGTPIIGTSPDAIDR	ALEE[172]AGTPIIGTSPDAIDR	QTPLKLAR.ALEEAGTPIIGTSPDAIDR.AEDRERFQ	R	A	19	2	3576.05	1968.02	1968.02	985.017	985.019	1968.02	985.015	0.0079	6.24427e-09	47.517	45.239	1	0	2	0	652	670	0	4E(43.0422)																		0	AGH36522.1	AGH36522.1 carbamoyl-phosphate synthase large subunit [Acinetobacter baumannii D1279779]	AGH36522.1 carbamoyl-phosphate synthase large subunit [Acinetobacter baumannii D1279779]	AGH36522.1 carbamoyl-phosphate synthase large subunit [Acinetobacter baumannii D1279779]		[Prec-++, Prec-++-H2O, Prec-++-H2O-NH3, Prec-++-NH3, b2, b3, b4, b4-H2O, b5, b5-H2O, b6, b7, b7-H2O, b8-H2O, b9, b9-H2O, b10-H2O, b15, y1, y1-NH3, y2, y2-H2O, y3, y3-H2O-NH3, y4, y5, y6, y7, y8, y9, y9-H2O, y10, y11, y12, y12++, y12-H2O, y12-H2O-NH3, y13, y13-NH3, y14, y14-H2O, y14-NH3, y14++-NH3, y15, y15-H2O, y15-NH3, y17++-H2O-NH3, y17++-NH3, y18++-H2O, y18++-NH3]	[985.0209, 976.0037, 967.4841, 976.5039, 185.128, 314.1702, 486.2548, 468.2445, 557.292, 539.2815, 614.3123, 715.3607, 697.3499, 794.4108, 925.4982, 907.4809, 1020.5588, 1495.7468, 175.1183, 158.0916, 290.1454, 272.1362, 403.2282, 368.1926, 474.2662, 589.2921, 686.3442, 773.3811, 874.4225, 931.4451, 913.4371, 1044.5276, 1157.6155, 1254.6638, 627.8349, 1236.6525, 1219.6499, 1355.7098, 1338.6819, 1412.7317, 1394.7256, 1395.7206, 698.3532, 1483.7686, 1465.7562, 1466.757, 875.4288, 884.4466, 940.5013, 940.9999]	[25376.3, 8436.5, 5251.7, 8893.5, 7863.7, 5997.8, 11737.4, 4457.3, 14094.2, 4247, 3683.7, 16144.2, 12836.5, 2047.8, 3711.1, 4314.8, 3048.9, 2501.2, 19956.8, 1848.6, 13393.3, 1664.4, 4649.8, 2992.4, 31561.3, 2840.1, 18834.2, 11306.8, 11008, 55415.5, 3518.4, 29731.8, 6323.2, 146102.7, 3410.2, 6150.4, 2441.9, 11123.5, 3030, 43817.5, 8228.7, 6358.3, 7814.6, 24494.4, 5384.1, 4766.9, 4606.3, 4810.2, 3042.1, 2993.2]	Ethanolamine	Variable	HCD	2	1	4	Ethanolamine(H)
20250128_KT-10169_D12_E4.48502.48502.2	F:\ALL_C_TAILS\FINAL_PAPER_SORTED_DATA_10_08_2025\D1279779_AETMA_ETHANOLAMINE_DOUBLE_LAEBLLING_FINAL_4452_MSPF-KT-10169\Searches\FINAL\Ethanolamine\Fixed_ED\Ethanolamine_HCD_4\interact-20250128_KT-10169_D12_E4.pep.xml	ALFAEEMIALLQR	ALFAEEMIALLQR	SESVYSDR.ALFAEEMIALLQR.QSVGSSQE	R	Q	13	2	5577	1589.89	1589.89	795.954	795.953	1589.9	795.955	-0.0048	6.41972e-09	43.8	14.602	1	0	2	0	210	222	0	5E(43.0422), 6E(43.0422)																		0	AGH36427.1	AGH36427.1 group A colicins tolerance protein [Acinetobacter baumannii D1279779]	AGH36427.1 group A colicins tolerance protein [Acinetobacter baumannii D1279779]	AGH36427.1 group A colicins tolerance protein [Acinetobacter baumannii D1279779]		[Prec-++, Prec-++-NH3, rQ, b2, b3, b4, b5, b5-H2O, b6, b6-H2O, b7, b8, y1, y1-NH3, y2, y3, y4, y5, y6, y7, y8, y8++, y9, y9++, y9++-H2O, y9++-NH3, y10, y11, iE, iQ, iM, iF]	[795.9615, 787.4409, 129.0653, 185.1279, 332.1959, 403.2335, 575.3164, 557.3048, 747.4031, 729.3935, 878.4404, 991.5322, 175.1183, 158.092, 303.1767, 416.2607, 529.345, 600.3815, 713.4651, 844.5051, 1016.5888, 508.7985, 1188.6729, 594.8438, 585.837, 586.3371, 1259.71, 1406.7784, 102.0545, 101.0704, 104.0526, 120.0803]	[2582.6, 4578.1, 2507.1, 18815.9, 26887.7, 9694.9, 7149.5, 2582.2, 3187.3, 3798.1, 11414, 5156, 21742.3, 2281.4, 11910.7, 15934.2, 14965.9, 37296.3, 31173.8, 56295.2, 68169.4, 2967, 35154.2, 3815.1, 6396.9, 6161.5, 26481.3, 7438, 1507.7, 7820.4, 1821.9, 40657.4]	Ethanolamine	FIXED_ALL	HCD	4	2	2	Ethanolamine(H)
20250128_KT-10169_D12_E3.31012.31012.2	F:\ALL_C_TAILS\FINAL_PAPER_SORTED_DATA_10_08_2025\D1279779_AETMA_ETHANOLAMINE_DOUBLE_LAEBLLING_FINAL_4452_MSPF-KT-10169\Searches\FINAL\Ethanolamine\Fixed_E\Ethanolamine_HCD_3\interact-20250128_KT-10169_D12_E3.pep.xml	ALFAGVAPISDPR		GYSNNEYR.ALFAGVAPISDPR.LAVIVVVE	R	L	13	2	3758.22	1312.71	1312.71	657.363	657.363	1312.71	657.364	-0.0026	7.88877e-07	36.135	15.088	0.9999	0	2	0	546	558	0																			0	AGH36970.1	AGH36970.1 septum formation, penicillin binding protein 3, peptidoglycan synthetase [Acinetobacter baumannii D1279779]	AGH36970.1 septum formation, penicillin binding protein 3, peptidoglycan synthetase [Acinetobacter baumannii D1279779]	AGH36970.1 septum formation, penicillin binding protein 3, peptidoglycan synthetase [Acinetobacter baumannii D1279779]		[b2, b3, b4, b5, b6, b7, y1, y1-NH3, y2, y5, y5-H2O, y6, y7, y8, y8-H2O-NH3, y9, y10, y10++, y11, iF]	[185.1279, 332.1961, 403.2326, 460.2545, 559.3239, 630.3618, 175.1183, 158.092, 272.171, 587.3226, 569.3138, 684.3675, 755.4033, 854.472, 819.4369, 911.4937, 982.5309, 491.7708, 1129.6016, 120.0801]	[76545.3, 81976.5, 14767.4, 31161.4, 28927.4, 19461.7, 87845.2, 11718.7, 368270.2, 36538.1, 15584.1, 192061.8, 177124.6, 58149.5, 17407.8, 179466.2, 112481.1, 14216.7, 30418.6, 191580.7]	Ethanolamine	Fixed_E	HCD	3	0	1	Ethanolamine(H)
20250128_KT-10169_D12_E4.31031.31031.2	F:\ALL_C_TAILS\FINAL_PAPER_SORTED_DATA_10_08_2025\D1279779_AETMA_ETHANOLAMINE_DOUBLE_LAEBLLING_FINAL_4452_MSPF-KT-10169\Searches\FINAL\Ethanolamine\Fixed_D\Ethanolamine_HCD_4\interact-20250128_KT-10169_D12_E4.pep.xml	ALFDQVLVEAR	ALFDQVLVEAR	VGLVSPKR.ALFDQVLVEAR.AGIVNWNK	R	A	11	2	3756.45	1302.73	1302.73	652.374	652.374	1302.73	652.372	0.0029	0.00613315	20.711	15.871	0.9777	0.000368732	2	0	416	426	0	4D(43.0422)																		0	AGH34435.1	AGH34435.1 succinylglutamic semialdehyde dehydrogenase [Acinetobacter baumannii D1279779]	AGH34435.1 succinylglutamic semialdehyde dehydrogenase [Acinetobacter baumannii D1279779]	AGH34435.1 succinylglutamic semialdehyde dehydrogenase [Acinetobacter baumannii D1279779]		[iQ, iF, b2, y1, y2, y3, y4, y5, y6, y7, y8, y9, rQ, Prec-++, Prec-++-H2O]	[101.0703, 120.0802, 185.128, 175.1183, 246.1548, 375.1976, 474.2658, 587.3508, 686.4196, 814.4755, 972.5419, 1119.605, 129.0655, 652.3795, 643.378]	[21701.2, 88412, 20838.7, 65373.1, 20307, 18735.9, 15599.4, 28889.7, 32234.6, 23855.2, 25811.6, 14404.8, 5426, 25576.8, 11624.7]	Ethanolamine	Fixed_D	HCD	4	1	2	Ethanolamine(H)
20250128_KT-10169_D12_E4.20574.20574.2	F:\ALL_C_TAILS\FINAL_PAPER_SORTED_DATA_10_08_2025\D1279779_AETMA_ETHANOLAMINE_DOUBLE_LAEBLLING_FINAL_4452_MSPF-KT-10169\Searches\FINAL\Ethanolamine\Fixed_ED\Ethanolamine_HCD_4\interact-20250128_KT-10169_D12_E4.pep.xml	ALFPESPEYQR	ALFPESPEYQR	QVLVNQLR.ALFPESPEYQR.YLQLQYST	R	Y	11	2	2659.36	1421.72	1421.73	711.868	711.873	1421.73	711.872	0.0004	0.0221618	16.606	11.283	0.9639	0.00090525	2	0	232	242	0	5E(43.0422), 8E(43.0422)																		0	AGH34362.1	AGH34362.1 type IV pilus biogenesis protein [Acinetobacter baumannii D1279779]	AGH34362.1 type IV pilus biogenesis protein [Acinetobacter baumannii D1279779]	AGH34362.1 type IV pilus biogenesis protein [Acinetobacter baumannii D1279779]		[Prec-++-H2O, Prec-++-NH3, b2, b3, b10, y1, y1-NH3, y4-H2O, y5, y6, y7, y7++-H2O, y8, y8++, y8++-H2O, y8++-NH3, y9, y9++, iQ, iF, iY]	[702.8704, 703.3623, 185.1277, 332.196, 1248.6266, 175.1183, 158.0914, 620.3135, 735.3778, 822.4097, 994.4946, 488.744, 1091.5457, 546.2766, 537.2721, 537.77, 1238.6147, 619.8105, 101.0703, 120.0801, 136.0751]	[4388.6, 3021.2, 23732.8, 4089.4, 4865.5, 20841.5, 3132.7, 15595.8, 25310.2, 35592.5, 9922.3, 3163.1, 67032, 44055.9, 7013.2, 4399.5, 4964.4, 9515.7, 7364.2, 40276.9, 15896.8]	Ethanolamine	FIXED_ALL	HCD	4	2	2	Ethanolamine(H)
20250128_KT-10169_D12_E1.40115.40115.2	F:\ALL_C_TAILS\FINAL_PAPER_SORTED_DATA_10_08_2025\D1279779_AETMA_ETHANOLAMINE_DOUBLE_LAEBLLING_FINAL_4452_MSPF-KT-10169\Searches\FINAL\Ethanolamine\Fixed_ED\Ethanolamine_HCD_1\interact-20250128_KT-10169_D12_E1.pep.xml	ALFSVFLR		DSLMAEER.ALFSVFLR.MLDENALP	R	M	8	2	4570.66	951.554	951.554	476.784	476.784	951.554	476.784	0.0001	0.0306642	20.658	13.257	0.9985	0	2	0	251	258	0																			0	AGH34273.1	AGH34273.1 phosphoenolpyruvate-protein phosphotransferase [Acinetobacter baumannii D1279779]	AGH34273.1 phosphoenolpyruvate-protein phosphotransferase [Acinetobacter baumannii D1279779]	AGH34273.1 phosphoenolpyruvate-protein phosphotransferase [Acinetobacter baumannii D1279779]		[b2, b3, b4, b4-H2O, b5-H2O, y1, y1-NH3, y2, y2-NH3, y3, y3-NH3, y4, y4++, y5, y5-H2O, y6, y6++, y6-H2O, y6++-H2O, y6-NH3, y7, y7++-H2O, y7++-NH3, iL, iF]	[185.1279, 332.1958, 419.2237, 401.2168, 500.2833, 175.1183, 158.0918, 288.2024, 271.1757, 435.2704, 418.2436, 534.3383, 267.6723, 621.3699, 603.3587, 768.4375, 384.7233, 750.4267, 375.7178, 751.4232, 881.5233, 432.2572, 432.7604, 86.0959, 120.0803]	[110388.3, 7493.3, 4604.5, 7386.6, 2419.5, 75812.3, 8987.3, 17326.4, 11115.5, 76145.4, 17702.2, 91501.8, 2039.8, 226960.1, 6334.6, 339103.8, 2593.7, 16116.7, 4925.5, 12170.5, 5485.8, 2977.1, 3402.9, 209060, 248046]	Ethanolamine	FIXED_ALL	HCD	1	0	0	Ethanolamine(H)
20250128_KT-10169_D12_E2.32643.32643.3	F:\ALL_C_TAILS\FINAL_PAPER_SORTED_DATA_10_08_2025\D1279779_AETMA_ETHANOLAMINE_DOUBLE_LAEBLLING_FINAL_4452_MSPF-KT-10169\Searches\FINAL\Ethanolamine\Fixed_ED\Ethanolamine_HCD_2\interact-20250128_KT-10169_D12_E2.pep.xml	ALGAVGYKINSITDVTPIPHNG	ALGAVGYKINSITDVTPIPHNG	PGRESAVR.ALGAVGYKINSITDVTPIPHNG.CRPPKKRR	R	C	22	3	3897.59	2307.26	2307.26	770.093	770.093	2307.26	770.093	-0.0019	0	58.634	14.301	1	0	1	0	98	119	0	14D(43.0422), 8K(28.0313)																		0	AGH36826.1	AGH36826.1 30S ribosomal protein S11 [Acinetobacter baumannii D1279779]	AGH36826.1 30S ribosomal protein S11 [Acinetobacter baumannii D1279779]	AGH36826.1 30S ribosomal protein S11 [Acinetobacter baumannii D1279779]		[Prec-+++, Prec-+++-H2O-NH3, rK, b2, b3, b4, b5, b6, b8, b8-NH3, b9, b10, b10+++, b11, b11++, b11-H2O, b11++-H2O, b11-NH3, b11++-NH3, b12, b12-H2O, b12-NH3, b13, b13++, b13-H2O, b13++-H2O, b13++-NH3, b14, b14++, b14++-H2O, b14++-H2O-NH3, b14++-NH3, b15, b15++, b15++-H2O, b15++-H2O-NH3, b15++-NH3, b17++-H2O, b20+++-H2O-NH3, b21+++-H2O-NH3, b21+++-NH3, y3, y4, y5, y6, y6++, y7, y7++, y7-H2O, y7++-H2O, y8, y9, y9-H2O, y10, y10++, y10++-H2O, y10+++-H2O, y13, y15-H2O, y15++-H2O-NH3, y15++-NH3, y16++, y17++, y17++-H2O, y17++-NH3, y18++, y18++-H2O, y19++-NH3, y20++, y20++-H2O, y20++-NH3, y21+++, iH, iY]	[770.0882, 758.4186, 129.1014, 185.1275, 242.149, 313.1862, 412.2543, 469.2769, 788.4587, 771.4503, 901.5433, 1015.5905, 339.2043, 1102.6204, 551.815, 1084.6161, 542.8102, 1085.6084, 543.3076, 1215.7083, 1197.6971, 1198.6974, 1316.7573, 658.8787, 1298.746, 649.8747, 650.3787, 1474.8306, 737.9146, 728.9166, 720.4073, 729.4114, 1573.8954, 787.4483, 778.449, 769.9445, 778.9467, 877.4915, 695.3936, 733.4053, 739.4123, 327.1397, 424.1931, 537.274, 634.3297, 317.6676, 735.3777, 368.1913, 717.365, 359.1919, 834.4438, 992.5173, 974.5037, 1093.5605, 547.28, 538.2778, 359.1919, 1407.71, 1658.8998, 821.4443, 830.4535, 920.5031, 949.0134, 940.0071, 940.5005, 998.5466, 989.5456, 1025.5543, 1062.5796, 1053.5649, 1054.0686, 746.4061, 110.0705, 136.0749]	[20441.1, 8933.1, 27708.3, 34772, 52778.7, 42375.5, 14827.5, 8228.5, 19391.2, 37365, 9560.1, 10175, 2904.8, 22477.8, 8707.6, 10381.3, 6798, 12391.6, 5207.6, 18335, 5362.6, 6338.9, 14967.6, 7120, 4290, 3844.6, 4774.9, 9279.7, 11897.5, 4978.7, 7262.1, 10398.3, 5503.5, 27280.7, 6697.8, 184660.6, 6433.2, 5318.3, 7724.3, 6951.4, 5234.4, 14430.3, 160516.3, 7898, 67349.2, 5466.7, 73250.5, 4376.9, 4107.7, 6744.3, 15230.2, 22243.8, 4013.3, 21088.1, 3214.1, 3963.8, 6744.3, 5065.3, 3703.2, 7686.5, 4284.2, 8237.1, 23101.2, 4644.9, 14442.7, 17644, 4972.2, 5927.6, 46826.8, 8218.6, 14439.2, 5038.4, 20637.2, 24209.5]	Ethanolamine	FIXED_ALL	HCD	2	1	1	Ethanolamine(H)
20250128_KT-10169_D12_E4.20450.20450.6	F:\ALL_C_TAILS\FINAL_PAPER_SORTED_DATA_10_08_2025\D1279779_AETMA_ETHANOLAMINE_DOUBLE_LAEBLLING_FINAL_4452_MSPF-KT-10169\Searches\FINAL\Ethanolamine\Fixed_E\Ethanolamine_HCD_4\interact-20250128_KT-10169_D12_E4.pep.xml	ALGAVGYKINSITDVTPIPHNGCRPPKKR	ALGAVGYKINSITDVTPIPHNGCRPPKKR	PGRESAVR.ALGAVGYKINSITDVTPIPHNGCRPPKKR.RV	R	R	29	6	2645.96	3243.78	3243.79	541.637	541.639	3242.81	541.475	0.9826	0.000458329	21.095	14.544	0.9993	0	2	0	98	126	0	23C(57.0214), 27K(28.0313), 28K(28.0313), 8K(28.0313)																		0	AGH36826.1	AGH36826.1 30S ribosomal protein S11 [Acinetobacter baumannii D1279779]	AGH36826.1 30S ribosomal protein S11 [Acinetobacter baumannii D1279779]	AGH36826.1 30S ribosomal protein S11 [Acinetobacter baumannii D1279779]		[Prec-++++++-NH3, rR, rK, rK, rK, b2, b3, b4, b5, b8, b10++, b11, b11++, b11++-H2O, b12++-H2O, b12++-NH3, b14++, b14++-H2O, b16++-H2O, b16+++-H2O, b16++++-H2O, b16++-H2O-NH3, b16++-NH3, b16+++-NH3, b25++++-H2O, b27++++-NH3, b28++++-H2O-NH3, b28++++++-H2O-NH3, b28+++++-NH3, y1, y8++, y9++-NH3, y10+++-NH3, y11++-NH3, y11+++-NH3, y12+++-NH3, y13+++, y13++-NH3, y13+++-NH3, y14++++, y15+++-NH3, y16+++-NH3, y17+++-NH3, y18+++++, y22++++, y22+++++, y23+++++-H2O, y24+++++, y24++++-H2O, y25++++-H2O-NH3, y27+++++-NH3, iH, iY]	[538.639, 115.086, 129.1014, 129.1014, 129.1014, 185.1274, 242.1489, 313.1855, 412.2542, 788.4603, 508.3059, 1102.6158, 551.8148, 542.8058, 599.3452, 599.8551, 716.3904, 707.3836, 807.4553, 538.639, 404.2305, 798.9499, 807.9556, 538.9731, 661.3434, 724.8984, 759.4323, 506.6208, 611.3307, 175.1179, 527.8181, 576.3193, 430.2469, 693.3803, 462.5886, 500.2856, 538.3143, 798.4516, 532.6386, 429.2444, 599.3452, 637.6846, 671.3645, 429.2444, 653.8662, 523.3023, 552.3171, 567.3207, 704.3884, 724.8984, 609.3394, 110.0705, 136.0748]	[177776.2, 5694, 44514.1, 44514.1, 44514.1, 56329.1, 40824.8, 31595.8, 14841.2, 10330.3, 7083.7, 12847.5, 35564.7, 277463.4, 19515.2, 8342.9, 17853.8, 12094.6, 166616.4, 177776.2, 16233.6, 19517.6, 171522.7, 182998.6, 11047.9, 12908.3, 11232.6, 10009.2, 8209.8, 53515.7, 42049.2, 17950.8, 14640.8, 34005.5, 19004.5, 8509.3, 21174, 18887.5, 9952.6, 39130.4, 19515.2, 11045.9, 20925.6, 39130.4, 43963.3, 9272.9, 27673.1, 8660.3, 18577, 12908.3, 8809.3, 10077.2, 26591.5]	Ethanolamine	Fixed_E	HCD	4	0	1	Ethanolamine(H)
20250128_KT-10169_D12_E2.37827.37827.4	F:\ALL_C_TAILS\FINAL_PAPER_SORTED_DATA_10_08_2025\D1279779_AETMA_ETHANOLAMINE_DOUBLE_LAEBLLING_FINAL_4452_MSPF-KT-10169\Searches\FINAL\Ethanolamine\Fixed_D\Ethanolamine_HCD_2\interact-20250128_KT-10169_D12_E2.pep.xml	ALGGAVVGKHQLLEEVFSVVR	ALGGAVVGKHQLLE[172]EVFSVVR	KYLDGQGR.ALGGAVVGKHQLLEEVFSVVR.TLGPSMSP	R	T	21	4	4423.65	2278.31	2278.31	570.584	570.586	2278.32	570.586	-0.0024	0.00248227	20.032	17.871	0.9849	0.000136203	2	0	227	247	0	14E(43.0422), 9K(28.0313)																		0	AGH35558.1	AGH35558.1 O-succinylhomoserine sulfhydrylase [Acinetobacter baumannii D1279779]	AGH35558.1 O-succinylhomoserine sulfhydrylase [Acinetobacter baumannii D1279779]	AGH35558.1 O-succinylhomoserine sulfhydrylase [Acinetobacter baumannii D1279779]		[iH, iF, b2, b13++, b14++, b15++, b16+++, b16++-H2O, b17+++, b20+++-H2O, y1, y2, y2-NH3, y4, y5, y6, y7, y7-H2O, y8, y9++++-H2O-NH3, y10, y10++-H2O, y13++, y14++, y14+++-H2O-NH3, y15++, y15++-NH3, y16+++-H2O, y18+++-NH3, y19+++, rK]	[110.0707, 120.0802, 185.1278, 636.8913, 722.9308, 787.4584, 558.3408, 827.9713, 607.3551, 696.3978, 175.1182, 274.186, 257.1592, 460.286, 607.3551, 706.4275, 835.4639, 817.4706, 1007.5507, 272.1591, 1233.7142, 608.3577, 827.9713, 856.4899, 559.6478, 906.0298, 897.5256, 631.3746, 674.3878, 699.0685, 129.1016]	[23495, 102279.1, 16558.5, 7388.5, 7319, 27708.9, 14562.1, 7656.3, 65494.4, 14770.8, 38230.8, 8050.8, 5072.6, 25176.5, 65494.4, 25799.3, 15550.9, 14382.9, 16445.4, 6043.5, 7244.2, 29582.7, 7656.3, 10632.8, 36029.6, 10663.1, 7414.5, 18129.7, 7394.5, 20598.6, 24088.6]	Ethanolamine	Fixed_D	HCD	2	1	2	Ethanolamine(H)
20250128_KT-10169_D12_E2.22859.22859.5	F:\ALL_C_TAILS\FINAL_PAPER_SORTED_DATA_10_08_2025\D1279779_AETMA_ETHANOLAMINE_DOUBLE_LAEBLLING_FINAL_4452_MSPF-KT-10169\Searches\FINAL\Ethanolamine\Fixed_E\Ethanolamine_HCD_2\interact-20250128_KT-10169_D12_E2.pep.xml	ALGKETIYLDVCSACHPFYTGKQKNVDTGGR	ALGKE[215]TIYLDVCSACHPFYTGKQKNVDTGGR	GNVIETRS.ALGKETIYLDVCSACHPFYTGKQKNVDTGGR.IDKFKQRF	S	I	31	5	2875.02	3656.81	3656.83	732.369	732.374	3654.86	731.98	1.9665	1.16937e-07	28.672	11.584	0.999	0	1	0	27	57	0	12C(57.0214), 15C(57.0214), 22K(28.0313), 24K(28.0313), 4K(28.0313), 5E(43.0422)																		0	AGH36298.1	AGH36298.1 50S ribosomal protein L31 [Acinetobacter baumannii D1279779]	AGH36298.1 50S ribosomal protein L31 [Acinetobacter baumannii D1279779]	AGH36298.1 50S ribosomal protein L31 [Acinetobacter baumannii D1279779]		[Prec-+++++, Prec-+++++-NH3, rC, rC, rK, rK, rK, b6++++-H2O, b7++, b14++++-H2O-NH3, b14++-NH3, b21+++-NH3, b21++++-NH3, b24+++++-H2O, b24++++-NH3, y1, y4, y7, y8-H2O, y12++, y13++, y15++, y15+++, y16++, y16+++, y17++, y17+++, y18++, y18+++, y19++, y19+++, y19++++, y19+++-NH3, y20++, y20+++, y20++++, y20+++-NH3, y21+++, y21++++, y22+++, y23+++, y23++++, y24+++, y28++++-H2O-NH3, iH, iF, iY]	[723.3676, 719.972, 133.0423, 133.0423, 129.1013, 129.1013, 129.1013, 164.1061, 392.7452, 390.2079, 788.4174, 813.3936, 610.2874, 576.3061, 720.3713, 175.1179, 390.2079, 718.3503, 856.4507, 658.8644, 740.3947, 862.4552, 575.3092, 930.9843, 620.9908, 1011.0019, 674.3364, 1046.5173, 698.0178, 1090.0331, 727.0265, 545.5192, 721.3551, 1170.0492, 780.3679, 585.5261, 774.6938, 813.3936, 610.2874, 851.7327, 889.428, 667.3235, 943.7839, 834.9175, 110.0705, 120.0799, 136.0747]	[4914.6, 5467.8, 5929.9, 5929.9, 30208, 30208, 30208, 2447.8, 3232, 17870.7, 3133.9, 17797.1, 4806.6, 5466.6, 11336.1, 7556.5, 17870.7, 2891, 6281.8, 4108.1, 4360.9, 40736.6, 5023.3, 9878.8, 3560.7, 12489.6, 6976.1, 5335.5, 4872.3, 7557.6, 23906.2, 2952.1, 4357.8, 6007, 66453.9, 3178, 15900.7, 17797.1, 4806.6, 71596.4, 24587.7, 3704.5, 21799.8, 4398.5, 5043, 10070.3, 46453]	Ethanolamine	Fixed_E	HCD	2	1	3	Ethanolamine(H)
20250128_KT-10169_D12_E4.16124.16124.2	F:\ALL_C_TAILS\FINAL_PAPER_SORTED_DATA_10_08_2025\D1279779_AETMA_ETHANOLAMINE_DOUBLE_LAEBLLING_FINAL_4452_MSPF-KT-10169\Searches\FINAL\Ethanolamine\Fixed_E\Ethanolamine_HCD_4\interact-20250128_KT-10169_D12_E4.pep.xml	ALGLIATR		DYAVKIPY.ALGLIATR.STTKEVTG	Y	S	8	2	2192.04	813.505	813.507	407.76	407.761	813.507	407.761	-0.0004	0.0423968	25.61	23.513	0.8956	0.000604869	1	0	256	263	0																			0	AGH35832.1	AGH35832.1 cytochrome d ubiquinol oxidase subunit I [Acinetobacter baumannii D1279779]	AGH35832.1 cytochrome d ubiquinol oxidase subunit I [Acinetobacter baumannii D1279779]	AGH35832.1 cytochrome d ubiquinol oxidase subunit I [Acinetobacter baumannii D1279779]		[b2, b3, b4, y1, y1-NH3, y2, y2-NH3, y3, y3-H2O-NH3, y3-NH3, y4, y4++, y4-NH3, y5, y6, y6-H2O-NH3, y6-NH3, y7, iI, iL, iT]	[185.1279, 242.1492, 355.2327, 175.1183, 158.0919, 276.1658, 259.1393, 347.2026, 312.1648, 330.1764, 460.2863, 230.6467, 443.2576, 573.369, 630.3906, 595.3528, 613.3687, 743.4744, 86.096, 86.096, 74.0596]	[127391.2, 103474.8, 20707.5, 106588.1, 20637.4, 16480.9, 18342.3, 100557.4, 4192.9, 20798.7, 178865.9, 3589.1, 5456.7, 44931.7, 507072.8, 7383.9, 9476.9, 14265.2, 413912.8, 413912.8, 12254.5]	Ethanolamine	Fixed_E	HCD	4	0	0	Ethanolamine(H)
20250128_KT-10169_D12_E3.21629.21629.3	F:\ALL_C_TAILS\FINAL_PAPER_SORTED_DATA_10_08_2025\D1279779_AETMA_ETHANOLAMINE_DOUBLE_LAEBLLING_FINAL_4452_MSPF-KT-10169\Searches\FINAL\Ethanolamine\Variable\Ethanolamine_HCD_3\interact-20250128_KT-10169_D12_E3.pep.xml	ALGLSDELAHSSIR		LEPSYVLR.ALGLSDELAHSSIR.FSFGKYTT	R	F	14	3	2770.23	1467.77	1467.77	490.262	490.263	1467.77	490.263	-0.0012	8.2368e-08	37.611	14.398	1	0	2	0	342	355	0																			0	AGH35504.1	AGH35504.1 tRNA 4-thiouridine sulfurtransferase [Acinetobacter baumannii D1279779]	AGH35504.1 tRNA 4-thiouridine sulfurtransferase [Acinetobacter baumannii D1279779]	AGH35504.1 tRNA 4-thiouridine sulfurtransferase [Acinetobacter baumannii D1279779]		[Prec-+++, Prec-+++-NH3, b2, b3, b5, b13+++-H2O, y1, y1-NH3, y2, y2-NH3, y3, y4, y4-H2O, y5, y5++, y5-H2O, y5-H2O-NH3, y6, y7, y7++, y7-NH3, y8, y8++, y8++-H2O, y8++-NH3, y9, y9++, y10, y10++, y10++-H2O, y10++-NH3, y11++, y11++-NH3, y12++, y12++-H2O, y12++-NH3, iE, iH]	[490.2667, 484.587, 185.1279, 242.1491, 442.2721, 426.2162, 175.1183, 158.0918, 288.2023, 271.176, 375.2339, 462.2649, 444.2545, 599.3237, 300.1657, 581.3118, 564.2786, 670.3602, 783.4421, 392.2254, 766.4229, 912.4854, 456.7469, 447.7421, 448.2419, 1027.5107, 514.2603, 1114.5406, 557.776, 548.7711, 549.2695, 614.3179, 605.8174, 642.8281, 633.8222, 634.3248, 102.0545, 110.0708]	[32912.8, 14910.8, 53915.6, 34738.6, 4923.2, 8445.7, 75990.7, 8663, 34934.3, 4517.4, 12236, 43938.9, 4499.9, 78197, 5230.5, 5547.1, 3591.5, 92268.4, 37964.6, 10699, 4076.2, 18045, 14968.7, 6263.7, 3904.6, 16787.4, 26005.6, 31475.1, 94033.5, 11848.9, 6205.3, 28130.1, 9134.1, 140672.9, 15703.5, 17078.9, 4801.3, 46372.7]	Ethanolamine	Variable	HCD	3	0	2	Ethanolamine(H)
20250128_KT-10169_D12_E1.26505.26505.3	F:\ALL_C_TAILS\FINAL_PAPER_SORTED_DATA_10_08_2025\D1279779_AETMA_ETHANOLAMINE_DOUBLE_LAEBLLING_FINAL_4452_MSPF-KT-10169\Searches\FINAL\Ethanolamine\Fixed_ED\Ethanolamine_HCD_1\interact-20250128_KT-10169_D12_E1.pep.xml	ALGMTTLMHIEEAHRR	ALGMTTLMHIEEAHRR	IEDRKTGR.ALGMTTLMHIEEAHRR.VEIGSTWY	R	V	16	3	3187.4	1952.04	1952.05	651.687	651.69	1951.02	651.349	1.0239	34.8845	12.735	0	0.77	0.00166667	2	1	79	94	0	11E(43.0422), 12E(43.0422)																		0	AGH35308.1	AGH35308.1 acetyltransferase [Acinetobacter baumannii D1279779]	AGH35308.1 acetyltransferase [Acinetobacter baumannii D1279779]	AGH35308.1 acetyltransferase [Acinetobacter baumannii D1279779]		[Prec-+++-H2O, Prec-+++-NH3, b2, b3, b14++, b15++-H2O, y1, y1-NH3, y4-NH3, y5, y5-NH3, y8++, iH]	[645.3466, 645.6855, 185.1283, 242.1492, 811.4187, 880.4672, 175.1181, 158.0919, 522.2915, 711.4059, 694.38, 567.3098, 110.0706]	[97485.4, 130353.7, 13685.6, 46021.3, 27354.8, 30321.8, 86347, 15786.4, 28510.9, 26877.3, 257828.1, 20717.2, 63792.8]	Ethanolamine	FIXED_ALL	HCD	1	2	2	Ethanolamine(H)
20250128_KT-10169_D12_E3.32168.32168.3	F:\ALL_C_TAILS\FINAL_PAPER_SORTED_DATA_10_08_2025\D1279779_AETMA_ETHANOLAMINE_DOUBLE_LAEBLLING_FINAL_4452_MSPF-KT-10169\Searches\FINAL\Ethanolamine\Fixed_D\Ethanolamine_HCD_3\interact-20250128_KT-10169_D12_E3.pep.xml	ALGMVKQWQDMNYEGR	ALGMVKQWQDMNYEGR	KILCLNNR.ALGMVKQWQDMNYEGR.HSSSYVES	R	H	16	3	3876.6	1995.96	1995.96	666.327	666.327	1995.97	666.329	-0.0078	2.72169	12.518	12.314	0.6694	0.000522944	2	0	479	494	0	10D(43.0422), 6K(28.0313)																		0	AGH34403.1	AGH34403.1 acetolactate synthase large subunit [Acinetobacter baumannii D1279779]	AGH34403.1 acetolactate synthase large subunit [Acinetobacter baumannii D1279779]	AGH34403.1 acetolactate synthase large subunit [Acinetobacter baumannii D1279779]		[iW, iY, b2, b3, b6-NH3, y1, y13++, y13+++, y13++-NH3, rK]	[159.0912, 136.0752, 185.1279, 242.1492, 611.3544, 175.1183, 878.414, 585.9467, 869.9016, 129.1018]	[35697.8, 100139.6, 23318.6, 74003.5, 21688.6, 90358.3, 328491.2, 44525.2, 36432.1, 48539.4]	Ethanolamine	Fixed_D	HCD	3	1	2	Ethanolamine(H)
20250128_KT-10169_D12_E4.28402.28402.2	F:\ALL_C_TAILS\FINAL_PAPER_SORTED_DATA_10_08_2025\D1279779_AETMA_ETHANOLAMINE_DOUBLE_LAEBLLING_FINAL_4452_MSPF-KT-10169\Searches\FINAL\Ethanolamine\Fixed_D\Ethanolamine_HCD_4\interact-20250128_KT-10169_D12_E4.pep.xml	ALGPETWNAAYVQPSR		FHTATFLR.ALGPETWNAAYVQPSR.RPKDGRYG	R	R	16	2	3480.63	1758.87	1758.87	880.441	880.442	1758.87	880.442	0.0014	0	50.496	12.084	1	0	2	0	50	65	0																			0	AGH36888.1	AGH36888.1 glycyl-tRNA synthetase subunit alpha [Acinetobacter baumannii D1279779]	AGH36888.1 glycyl-tRNA synthetase subunit alpha [Acinetobacter baumannii D1279779]	AGH36888.1 glycyl-tRNA synthetase subunit alpha [Acinetobacter baumannii D1279779]		[iE, iQ, iW, iY, b2, b3, b5, b5-H2O, b6, b6-H2O, b7, b7-H2O, b8, b8-H2O, b8-H2O-NH3, b9, b10, b11, b12, b12++-H2O, y1, y1-NH3, y2, y3, y3-NH3, y4, y4-H2O, y4-NH3, y5, y6, y7, y8, y9, y9-NH3, y10, y10-NH3, y11, y11-H2O, y12, y12++, y12-H2O, y13, y13++, y13++-H2O, y13++-NH3, y14, y14++, y14++-H2O, y14++-H2O-NH3, y14++-NH3, y15++, y15++-H2O, rW, Prec-++-H2O, Prec-++-H2O-NH3, Prec-++-NH3]	[102.0545, 101.0706, 159.0911, 136.0752, 185.1281, 242.1494, 468.2457, 450.2335, 569.2925, 551.2816, 755.3721, 737.3577, 869.4107, 851.4143, 834.3805, 940.4546, 1011.4943, 1174.5612, 1273.6185, 628.3206, 175.1184, 158.0919, 262.1507, 359.2032, 342.1758, 487.2616, 469.2517, 470.2349, 586.3293, 749.3928, 820.4295, 891.4666, 1005.5095, 988.4853, 1191.5875, 1174.5612, 1292.6346, 1274.6238, 1421.6765, 711.3477, 1403.6449, 1518.7347, 759.8691, 750.8641, 751.364, 1575.7482, 788.3809, 779.3753, 770.8628, 779.8721, 844.9273, 835.9268, 130.0648, 871.4415, 862.9286, 871.9346]	[1566.9, 4515.1, 3655.1, 9650.9, 10010.7, 9990.7, 5142, 7863.1, 7763.6, 12541.8, 4530.4, 10591.1, 3251.7, 2948.8, 3853.6, 5462.3, 3675.3, 8950.3, 3623.3, 3263.4, 21961.9, 1634.7, 6606.1, 86718.7, 3435.5, 52830.8, 5403.1, 4824.4, 36780.2, 57529.6, 74030.5, 69628.8, 123154.9, 4819.8, 89349.5, 8950.3, 49469.9, 4661.6, 12140.6, 3182.4, 3486.2, 6747.7, 25243.7, 11210.4, 6699.6, 12840.2, 17373, 8840.8, 4155.3, 8311.3, 4052.7, 5990.9, 1895.9, 7629.1, 5611.9, 7319.6]	Ethanolamine	Fixed_D	HCD	4	0	1	Ethanolamine(H)
20250128_KT-10169_D12_E3.18543.18543.3	F:\ALL_C_TAILS\FINAL_PAPER_SORTED_DATA_10_08_2025\D1279779_AETMA_ETHANOLAMINE_DOUBLE_LAEBLLING_FINAL_4452_MSPF-KT-10169\Searches\FINAL\Ethanolamine\Fixed_D\Ethanolamine_HCD_3\interact-20250128_KT-10169_D12_E3.pep.xml	ALGQEMFFLKR	ALGQE[172]MFFLKR	TIGRRLIR.ALGQEMFFLKR.FHCDPHPG	R	F	11	3	2446.82	1410.78	1410.79	471.269	471.269	1409.79	470.936	1.0012	1.97035	13.623	12.863	0.8642	0.000277624	2	0	268	278	0	10K(28.0313), 5E(43.0422)																		0	AGH34253.1	AGH34253.1 hypothetical protein ABD1_03620 [Acinetobacter baumannii D1279779]	AGH34253.1 hypothetical protein ABD1_03620 [Acinetobacter baumannii D1279779]	AGH34253.1 hypothetical protein ABD1_03620 [Acinetobacter baumannii D1279779]		[iQ, iM, iF, b2, b3, b10+++-NH3, y1, y1-NH3, y2, y3, y3++-NH3, y4, y4++, y9++-H2O, rQ, rK]	[101.0702, 104.0521, 120.08, 185.1276, 242.1488, 407.2289, 175.118, 158.0917, 331.2437, 444.3282, 214.1544, 591.3958, 296.2018, 604.8283, 129.0645, 129.1015]	[26264.7, 8958.9, 78308.7, 12368.9, 186489.3, 20510.6, 233176.5, 11260.4, 22520.1, 34936.3, 36471.1, 176215.7, 68129.9, 16923.4, 9680.7, 36268.1]	Ethanolamine	Fixed_D	HCD	3	1	1	Ethanolamine(H)
20250128_KT-10169_D12_E3.21303.21303.4	F:\ALL_C_TAILS\FINAL_PAPER_SORTED_DATA_10_08_2025\D1279779_AETMA_ETHANOLAMINE_DOUBLE_LAEBLLING_FINAL_4452_MSPF-KT-10169\Searches\FINAL\Ethanolamine\Fixed_ED\Ethanolamine_HCD_3\interact-20250128_KT-10169_D12_E3.pep.xml	ALHAGGVKVLEITLR	ALHAGGVKVLEITLR	EQGEHVSR.ALHAGGVKVLEITLR.TAAGLAAI	R	T	15	4	2735.94	1647.01	1647.02	412.761	412.762	1647.02	412.762	-0.0008	0.00451087	25.93	17.06	0.9818	0	2	0	31	45	0	11E(43.0422), 8K(28.0313)																		0	AGH34348.1	AGH34348.1 4-hydroxy-2-oxoglutarate aldolase/2-dehydro-3-deoxyphosphogluconate aldolase [Acinetobacter baumannii D1279779]	AGH34348.1 4-hydroxy-2-oxoglutarate aldolase/2-dehydro-3-deoxyphosphogluconate aldolase [Acinetobacter baumannii D1279779]	AGH34348.1 4-hydroxy-2-oxoglutarate aldolase/2-dehydro-3-deoxyphosphogluconate aldolase [Acinetobacter baumannii D1279779]		[rH, rK, rK, b2, b3, b4, b8++, b9, b9++, b10, b10++, b11++, y1, y1-NH3, y2, y2-NH3, y3, y3++, y3++-H2O, y3-NH3, y4, y4-H2O, y4-H2O-NH3, y4-NH3, y6++-H2O, y8++-H2O-NH3, y9++-NH3, y10+++-H2O, y11++-H2O, y11+++-NH3, y12++, y12++-H2O, y12+++-H2O-NH3, y12+++-NH3, y13+++, y13+++-H2O, y13++++-H2O, y13+++-NH3, y13++++-NH3, y14+++-H2O, y14++++-H2O-NH3, iE, iH]	[138.0658, 112.0753, 129.1018, 185.128, 322.1868, 393.2247, 381.7339, 861.5285, 431.2682, 974.6141, 487.8097, 573.8528, 175.1184, 158.0918, 288.2024, 271.1758, 389.25, 195.1284, 186.1226, 372.2226, 502.3336, 484.323, 467.2971, 485.3014, 385.2565, 504.3378, 562.8743, 394.2679, 619.4027, 413.5981, 663.9268, 654.921, 431.2682, 437.2823, 488.6406, 482.635, 362.2291, 482.971, 362.4771, 520.3337, 386.2386, 102.0543, 110.0708]	[2671.4, 1067.3, 26447, 14091.6, 31519, 10439, 13716.2, 4205.7, 15532.4, 6194.4, 21404, 9747, 58842.6, 8173.2, 29885, 8004.6, 91058, 2194.2, 1686.2, 2640.3, 45524.8, 6124.9, 3508.9, 9507.4, 2939.1, 2087.6, 3694.4, 2179.9, 3597, 4665.7, 2815.5, 5574, 15532.4, 2331.9, 3200.2, 5061.6, 3757.8, 3033.7, 1839.4, 43854.3, 3133.4, 1506.8, 47344.4]	Ethanolamine	FIXED_ALL	HCD	3	1	1	Ethanolamine(H)
20250128_KT-10169_D12_E1.33422.33422.5	F:\ALL_C_TAILS\FINAL_PAPER_SORTED_DATA_10_08_2025\D1279779_AETMA_ETHANOLAMINE_DOUBLE_LAEBLLING_FINAL_4452_MSPF-KT-10169\Searches\FINAL\Ethanolamine\Fixed_ED\Ethanolamine_HCD_1\interact-20250128_KT-10169_D12_E1.pep.xml	ALHAGGVKVLEITLRTAAGLAAIER	ALHAGGVKVLEITLRTAAGLAAIER	EQGEHVSR.ALHAGGVKVLEITLRTAAGLAAIER.ASQLADDI	R	A	25	5	3893.11	2645.56	2645.57	530.12	530.121	2643.59	529.726	1.9755	0.0428727	18.143	18.106	0.7358	0.00166667	2	1	31	55	0	11E(43.0422), 24E(43.0422), 8K(28.0313)																		0	AGH34348.1	AGH34348.1 4-hydroxy-2-oxoglutarate aldolase/2-dehydro-3-deoxyphosphogluconate aldolase [Acinetobacter baumannii D1279779]	AGH34348.1 4-hydroxy-2-oxoglutarate aldolase/2-dehydro-3-deoxyphosphogluconate aldolase [Acinetobacter baumannii D1279779]	AGH34348.1 4-hydroxy-2-oxoglutarate aldolase/2-dehydro-3-deoxyphosphogluconate aldolase [Acinetobacter baumannii D1279779]		[rR, rK, b2, b3, b8++-NH3, b11+++-H2O-NH3, b11+++++-H2O-NH3, b13++-NH3, b14+++-NH3, b17+++-H2O, b18+++-NH3, b19++++, b21+++, y1, y1-NH3, y3++-NH3, y8, y8++-H2O, y10+++, y11+++, y11++-H2O, y11+++++-H2O-NH3, y12++++-H2O-NH3, y14++++-NH3, y14+++++-NH3, y16+++, y17+++-H2O-NH3, y19++++-H2O-NH3, y22++++-NH3, y24+++-H2O, y24++++-H2O-NH3, iH]	[115.0861, 129.1019, 185.1282, 322.1864, 373.2238, 371.2292, 223.1338, 672.4167, 486.2951, 595.3604, 619.3867, 483.2931, 705.4392, 175.1183, 158.0916, 222.1311, 843.5068, 413.2505, 339.2025, 391.2334, 577.3541, 228.1335, 313.1861, 371.2292, 297.1802, 595.3604, 616.7182, 526.5714, 577.3541, 852.5323, 635.39, 110.0708]	[87078.8, 20176.5, 14855.8, 12414.8, 5733.5, 6249.5, 6882.5, 125310.4, 8114, 10837.5, 10750.9, 28724.6, 21129.5, 60883.9, 5703.2, 121418.9, 11005.6, 10143.6, 12006.5, 81296.5, 10674.7, 55774.3, 36598.7, 6249.5, 18653.1, 10837.5, 18777.4, 15123.3, 10674.7, 239180.7, 339039.8, 18375]	Ethanolamine	FIXED_ALL	HCD	1	2	2	Ethanolamine(H)
20250128_KT-10169_D12_E2.23951.23951.2	F:\ALL_C_TAILS\FINAL_PAPER_SORTED_DATA_10_08_2025\D1279779_AETMA_ETHANOLAMINE_DOUBLE_LAEBLLING_FINAL_4452_MSPF-KT-10169\Searches\FINAL\Ethanolamine\Fixed_D\Ethanolamine_HCD_2\interact-20250128_KT-10169_D12_E2.pep.xml	ALIAADETLKPVLR	ALIAADETLKPVLR	AIRHGITR.ALIAADETLKPVLR.QAGFVTRD	R	Q	14	2	2990.01	1579.96	1579.97	790.989	790.99	1579.97	790.99	0.0004	2e-14	49.982	10.214	1	0	2	0	84	97	0	10K(28.0313), 6D(43.0422)																		0	AGH36773.1	AGH36773.1 30S ribosomal protein S9 [Acinetobacter baumannii D1279779]	AGH36773.1 30S ribosomal protein S9 [Acinetobacter baumannii D1279779]	AGH36773.1 30S ribosomal protein S9 [Acinetobacter baumannii D1279779]		[b2, b3, b4, b4++, b5, b6, b6-H2O, b7, b8, b8-H2O, b10, b11++-H2O-NH3, b12, b13, y1, y2, y3-NH3, y4, y4-NH3, y5, y5-NH3, y6, y7, y7++, y7-NH3, y8, y8++, y8-H2O, y8++-H2O, y8-NH3, y9, y9++, y9++-H2O-NH3, y9-NH3, y10, y10++, y10-NH3, y10++-NH3, y11, y11++, y11-H2O, y11++-H2O, y11-NH3, y12, y12++, y12++-H2O, y13++, rK, rK, Prec-++, Prec-++-H2O, Prec-++-H2O-NH3, Prec-++-NH3]	[185.1278, 298.2119, 369.2493, 185.1278, 440.2864, 598.3575, 580.3425, 727.399, 828.4459, 810.4312, 1097.6561, 580.3425, 1293.7686, 1406.866, 175.1182, 288.2025, 370.2508, 484.3236, 467.2938, 640.4504, 623.4242, 753.5339, 854.5818, 427.7947, 837.5573, 983.624, 492.3144, 965.6174, 483.3099, 966.5998, 1141.6929, 571.3501, 553.8281, 1124.6713, 1212.7301, 606.869, 1195.708, 598.3575, 1283.7675, 642.3867, 1265.7605, 633.3806, 1266.7456, 1396.8516, 698.9288, 689.9255, 755.4659, 112.0753, 129.1016, 790.9886, 781.9855, 773.4777, 782.4844]	[59768.1, 56083, 35886.4, 59768.1, 14644, 8027.2, 3425.7, 11526.7, 7024.5, 6579.8, 46478.5, 3425.7, 6648.6, 8567, 34942.7, 8103, 5996.4, 89057.2, 4406.6, 24096, 3736.6, 24206.2, 52117.3, 7575.7, 3355.5, 40790, 3834.7, 3815.6, 3795.2, 5367.1, 72772, 27033.3, 3016.5, 6935.9, 69711, 30166.7, 3581.8, 8027.2, 68126.2, 77034.9, 3104.5, 3650.1, 7578.7, 14236.8, 75256.8, 4602.2, 9444.9, 1294.2, 39249.8, 977180.8, 17738.9, 3117.4, 22748.7]	Ethanolamine	Fixed_D	HCD	2	1	2	Ethanolamine(H)
20250128_KT-10169_D12_E4.16527.16527.2	F:\ALL_C_TAILS\FINAL_PAPER_SORTED_DATA_10_08_2025\D1279779_AETMA_ETHANOLAMINE_DOUBLE_LAEBLLING_FINAL_4452_MSPF-KT-10169\Searches\FINAL\Ethanolamine\Fixed_ED\Ethanolamine_HCD_4\interact-20250128_KT-10169_D12_E4.pep.xml	ALILAPTR		QRFRGEPR.ALILAPTR.ELALQIES	R	E	8	2	2233.54	853.537	853.539	427.776	427.777	853.538	427.776	0.0002	0.0428789	21.266	17.051	0.9887	0	2	0	81	88	0																			0	AGH36141.1	AGH36141.1 ATP-dependent RNA helicase [Acinetobacter baumannii D1279779]	AGH36141.1 ATP-dependent RNA helicase [Acinetobacter baumannii D1279779]	AGH36141.1 ATP-dependent RNA helicase [Acinetobacter baumannii D1279779]		[Prec-++, Prec-++-H2O-NH3, b2, b3, b4, y1, y1-NH3, y2, y2-H2O, y2-NH3, y3, y3++, y3-H2O, y3++-H2O, y3-H2O-NH3, y3-NH3, y4, y4++, y4-H2O, y5, y5-H2O, y5-NH3, y6, iI, iL, iT]	[427.7773, 410.2502, 185.128, 298.212, 411.2964, 175.1184, 158.0919, 276.1665, 258.1556, 259.1398, 373.2188, 187.1129, 355.2085, 178.105, 338.1815, 356.1921, 444.2558, 222.6308, 426.2386, 557.3394, 539.3279, 540.3126, 670.4232, 86.096, 86.096, 74.0595]	[14617.7, 3635.5, 240726.2, 79131.7, 7302.8, 158014.5, 21922.4, 4471.4, 7025, 5769.2, 122268.4, 4971.9, 7149.8, 8383.3, 36819.5, 55960.8, 322347.3, 3430.8, 5770.5, 476741.9, 6290, 4688, 228821.6, 634255.8, 634255.8, 5853.5]	Ethanolamine	FIXED_ALL	HCD	4	0	0	Ethanolamine(H)
20250128_KT-10169_D12_E1.14686.14686.2	F:\ALL_C_TAILS\FINAL_PAPER_SORTED_DATA_10_08_2025\D1279779_AETMA_ETHANOLAMINE_DOUBLE_LAEBLLING_FINAL_4452_MSPF-KT-10169\Searches\FINAL\Ethanolamine\Fixed_ED\Ethanolamine_HCD_1\interact-20250128_KT-10169_D12_E1.pep.xml	ALIQDTTMATER	ALIQDTTMATER	NNAGLSQR.ALIQDTTMATER.AIMEVDYF	R	A	12	2	1975.64	1434.75	1434.75	718.38	718.382	1434.75	718.382	0	1.73487e-06	28.941	11.452	0.9996	0	2	0	99	110	0	11E(43.0422), 5D(43.0422)																		0	AGH36572.1	AGH36572.1 oxidoreductase/dehydrogenase [Acinetobacter baumannii D1279779]	AGH36572.1 oxidoreductase/dehydrogenase [Acinetobacter baumannii D1279779]	AGH36572.1 oxidoreductase/dehydrogenase [Acinetobacter baumannii D1279779]		[Prec-++-H2O, Prec-++-NH3, b2, b3, b4, b5, y1, y2, y3, y4, y5, y6, y7, y8, y8-H2O, y8-NH3, y9, y9-H2O, y9++-H2O, y9++-H2O-NH3, y9-NH3, y9++-NH3, y10, y10++, y10++-NH3, iQ]	[709.3799, 709.8674, 185.1278, 298.2125, 426.2676, 584.3405, 175.1183, 347.204, 448.2513, 519.288, 650.3282, 751.376, 852.4238, 1010.4937, 992.4846, 993.4754, 1138.5518, 1120.5391, 560.7736, 552.2628, 1121.5322, 561.2743, 1251.6304, 626.3186, 617.814, 101.0703]	[7834.5, 4393.2, 47122, 13623.5, 5039.1, 5680.7, 28882.1, 6186.9, 15119.4, 24516.7, 18794.1, 41251.6, 42431.5, 78171.8, 10849, 8238.3, 56251.4, 6480.5, 23067.1, 4257.7, 15475.4, 17680.4, 8560.4, 4093.8, 5220.1, 4961.2]	Ethanolamine	FIXED_ALL	HCD	1	2	2	Ethanolamine(H)
20250128_KT-10169_D12_E2.12728.12728.2	F:\ALL_C_TAILS\FINAL_PAPER_SORTED_DATA_10_08_2025\D1279779_AETMA_ETHANOLAMINE_DOUBLE_LAEBLLING_FINAL_4452_MSPF-KT-10169\Searches\FINAL\Ethanolamine\Fixed_ED\Ethanolamine_HCD_2\interact-20250128_KT-10169_D12_E2.pep.xml	ALISMR	n[29]ALISM[147]R	M.ALISMR.QLLDHAAE	M	Q	6	2	1807.72	733.413	733.416	367.714	367.715	733.416	367.715	0.0003	0.0195845	18.188	18.188	0.9707	0	2	0	2	7	0	5M(15.9949), N-term(28.0313)																		0	AGH35439.1	AGH35439.1 fructose-1,6-bisphosphate aldolase [Acinetobacter baumannii D1279779]	AGH35439.1 fructose-1,6-bisphosphate aldolase [Acinetobacter baumannii D1279779]	AGH35439.1 fructose-1,6-bisphosphate aldolase [Acinetobacter baumannii D1279779]		[Prec-++, b1, b2, b3, b4, y1, y1-NH3, y2-NH3, y3, y3-NH3, y4, y4-H2O, y5, y5-H2O, y5-NH3, iI, iL, iM]	[367.7146, 100.0752, 213.1592, 326.2425, 413.277, 175.1184, 158.0919, 305.1266, 409.1855, 392.159, 522.2692, 504.2571, 635.3527, 617.3422, 618.3376, 86.0959, 86.0959, 104.0523]	[23755.7, 5412.6, 73178.4, 20903, 5795.7, 206513.7, 59274.8, 6605.1, 27449.4, 36774.3, 66443.5, 5637.3, 288675.4, 17741, 6846.5, 158262.2, 158262.2, 53017.1]	Ethanolamine	FIXED_ALL	HCD	2	0	0	Ethanolamine(H)
20250128_KT-10169_D12_E4.40850.40850.3	F:\ALL_C_TAILS\FINAL_PAPER_SORTED_DATA_10_08_2025\D1279779_AETMA_ETHANOLAMINE_DOUBLE_LAEBLLING_FINAL_4452_MSPF-KT-10169\Searches\FINAL\Ethanolamine\Fixed_D\Ethanolamine_HCD_4\interact-20250128_KT-10169_D12_E4.pep.xml	ALIVDVPIVMDDGSIQHFEGYR	ALIVDVPIVMDDGSIQHFEGYR	DTLKRPKR.ALIVDVPIVMDDGSIQHFEGYR.VQHNLSRG	R	V	22	3	4770.48	2602.36	2602.35	868.46	868.458	2602.36	868.46	-0.0051	1.89311e-08	39.642	16.512	1	0	2	0	44	65	0	11D(43.0422), 12D(43.0422), 5D(43.0422)																		0	AGH34432.1	AGH34432.1 NAD-specific glutamate dehydrogenase; NADP-specific glutamate dehydrogenase [Acinetobacter baumannii D1279779]	AGH34432.1 NAD-specific glutamate dehydrogenase; NADP-specific glutamate dehydrogenase [Acinetobacter baumannii D1279779]	AGH34432.1 NAD-specific glutamate dehydrogenase; NADP-specific glutamate dehydrogenase [Acinetobacter baumannii D1279779]		[iH, iF, iY, b2, b3, b4, b5, b5-H2O, b6, b7++-H2O, b14++-H2O, b17+++-NH3, b18++, b18++-H2O, y1, y1-NH3, y3, y4, y5, y6, y7, y10, y11, y12, y12++, y13, y13++, y14, y14++, y15++, y16, y16++, y16+++, y16++-H2O, y16++-NH3, y17++, y18++, y19++, rQ]	[110.0707, 120.0801, 136.0751, 185.1278, 298.2117, 397.2797, 555.3488, 537.338, 654.4178, 367.2314, 768.9289, 639.3602, 1040.5615, 1031.5574, 175.1182, 158.0916, 395.2023, 524.2476, 671.3145, 808.3723, 936.4255, 1193.5686, 1351.6389, 1509.7065, 755.3467, 1640.7495, 820.8757, 1739.8213, 870.4135, 926.9587, 1949.9388, 975.4795, 650.6526, 966.4791, 966.9766, 1025.0226, 1104.0464, 1153.5817, 129.0653]	[13256.7, 16771.3, 27850.3, 30366, 34477.1, 7773.9, 7598.1, 5720.5, 12292, 2409.4, 2836.4, 2244.4, 5516.2, 5513.9, 29147.3, 2091, 7409.6, 3278.2, 4228.2, 4480.9, 3854.4, 7357.6, 6792.5, 9660.5, 2473.3, 7451.5, 9907.6, 3328.9, 8907.7, 3024.2, 3542, 72720.2, 2893.2, 8040.4, 9469.8, 11112.5, 5826.5, 7367.2, 2706.7]	Ethanolamine	Fixed_D	HCD	4	3	4	Ethanolamine(H)
20250128_KT-10169_D12_E2.16548.16548.3	F:\ALL_C_TAILS\FINAL_PAPER_SORTED_DATA_10_08_2025\D1279779_AETMA_ETHANOLAMINE_DOUBLE_LAEBLLING_FINAL_4452_MSPF-KT-10169\Searches\FINAL\Ethanolamine\Fixed_ED\Ethanolamine_HCD_2\interact-20250128_KT-10169_D12_E2.pep.xml	ALIVQKYGGTSMGTPER	n[29]ALIVQKYGGTSMGTPER	M.ALIVQKYGGTSMGTPER.ILNVARRV	M	I	17	3	2214.66	1906.04	1906.06	636.355	636.36	1906.03	636.352	0.0235	9.76595e-06	39.313	15.912	1	0	2	0	2	18	0	16E(43.0422), 6K(28.0313), N-term(28.0313)																		0	AGH35006.1	AGH35006.1 aspartokinase [Acinetobacter baumannii D1279779]	AGH35006.1 aspartokinase [Acinetobacter baumannii D1279779]	AGH35006.1 aspartokinase [Acinetobacter baumannii D1279779]		[Prec-+++, Prec-+++-H2O, Prec-+++-H2O-NH3, Prec-+++-NH3, rK, b2, b3, b4, b4++, b6++, b9++, b10, b10++, b11++, b11++-H2O, b12++, b12++-H2O, b12++-H2O-NH3, b13++, b14++, b16++-H2O-NH3, y1, y1-NH3, y3, y3++, y3-NH3, y4, y5, y6, y7, y8++-H2O, y9, y10, y11, y12, y12++, y12+++, y13, y13++, y13++-H2O, y13++-NH3, y14++, y14++-H2O, y15++, y15++-H2O, y15++-NH3, y16++, y16+++, y16++-H2O, y16+++-H2O, y16++-NH3, iM, iY]	[636.3529, 630.3442, 624.6788, 630.6781, 129.1016, 213.159, 326.2427, 425.3123, 213.159, 355.2511, 493.802, 1087.644, 544.3273, 587.8418, 578.8373, 653.3641, 644.3571, 635.8578, 681.8722, 732.4011, 849.4465, 175.1182, 158.0915, 444.2547, 222.6295, 427.2296, 545.3034, 602.3234, 733.3628, 820.3965, 452.2265, 978.4601, 1035.4852, 1198.5457, 1354.6694, 677.8409, 452.2265, 1482.7257, 741.8693, 732.8561, 733.3628, 791.4031, 782.4001, 847.9448, 838.94, 839.442, 904.4862, 603.3273, 895.4819, 597.3244, 895.9811, 104.0522, 136.0751]	[622010.4, 24793.5, 4807.4, 26884.7, 14246.5, 82686.5, 47621.1, 5498.7, 82686.5, 14477.3, 6100.2, 5076, 9993, 16867.3, 13775, 4799.4, 5017, 163904.9, 5337.9, 7766.8, 58220.1, 40706.7, 5077.6, 23937.6, 3617.7, 15509.9, 9311.7, 44969.8, 22031.1, 22111.2, 6654.1, 13238.1, 47427, 48063, 16151.3, 26192.5, 6654.1, 8741.2, 71442.7, 5813.7, 22031.1, 177347.6, 5463.9, 333821.5, 6652.7, 11879.8, 1178654.4, 7088.3, 35756.8, 6216.1, 38198.2, 15109.2, 12743.6]	Ethanolamine	FIXED_ALL	HCD	2	1	1	Ethanolamine(H)
20250128_KT-10169_D12_E1.37395.37395.2	F:\ALL_C_TAILS\FINAL_PAPER_SORTED_DATA_10_08_2025\D1279779_AETMA_ETHANOLAMINE_DOUBLE_LAEBLLING_FINAL_4452_MSPF-KT-10169\Searches\FINAL\Ethanolamine\Fixed_ED\Ethanolamine_HCD_1\interact-20250128_KT-10169_D12_E1.pep.xml	ALIVTDAVDENLYLAAR	ALIVTDAVDENLYLAAR	LNDLNAAR.ALIVTDAVDENLYLAAR.NLPHVDVV	R	N	17	2	4293.3	1975.1	1975.11	988.558	988.562	1975.11	988.562	-0.0013	3.28e-12	59.042	14.359	1	0	2	0	145	161	0	10E(43.0422), 6D(43.0422), 9D(43.0422)																		0	AGH36848.1	AGH36848.1 50S ribosomal protein L4 [Acinetobacter baumannii D1279779]	AGH36848.1 50S ribosomal protein L4 [Acinetobacter baumannii D1279779]	AGH36848.1 50S ribosomal protein L4 [Acinetobacter baumannii D1279779]		[Prec-++-NH3, b2, b3, b4, b5, b5-H2O, b6, b6-H2O, b7, b7-H2O, b8, b8-H2O, b9-H2O, b10, b12, b13, b14++-H2O, b15++, y1, y1-NH3, y2, y3, y4, y5, y5-NH3, y6, y7, y7-NH3, y8, y8-H2O, y8-NH3, y9, y9-H2O, y9-H2O-NH3, y9++-H2O-NH3, y9-NH3, y10, y10-H2O, y10-NH3, y11, y11-NH3, y11++-NH3, y12, y12++, y12-H2O, y12-H2O-NH3, y12-NH3, y13, y13++, y13-H2O, y13++-H2O, y13-NH3, y13++-NH3, y14, y14-H2O, y14++-H2O, y14++-NH3, y15++-H2O, iY]	[980.0547, 185.1278, 298.2117, 397.2802, 498.3281, 480.3162, 656.3959, 638.3858, 727.4329, 709.4231, 826.5024, 808.4927, 966.5477, 1156.6547, 1383.7806, 1546.8453, 821.4683, 865.9734, 175.1182, 158.0915, 246.1554, 317.1924, 430.2765, 593.3391, 576.3169, 706.4229, 820.4651, 803.4338, 992.5495, 974.5299, 975.5418, 1150.6174, 1132.6199, 1115.585, 558.2896, 1133.5911, 1249.6854, 1231.6754, 1232.6575, 1320.723, 1303.7019, 652.3585, 1478.7904, 739.9029, 1460.7839, 1443.7419, 1461.7712, 1579.8375, 790.4256, 1561.8247, 781.4116, 1562.8224, 781.9197, 1678.905, 1660.8911, 830.9476, 831.4473, 887.4871, 136.0752]	[4172.1, 91042.6, 171649.3, 43531, 28438.2, 15605.6, 21279.4, 19546.8, 76377.4, 10826, 18311.3, 6346.5, 7894.4, 5794.4, 7514.9, 7431.6, 32684.6, 4620.7, 41907.6, 3117.7, 53163, 70055.5, 54955.5, 65592.3, 4490.2, 30800.9, 88614.1, 4293.7, 114892.3, 5470, 3330, 324961.8, 4732.2, 9280.5, 3178.3, 14547.8, 253214.8, 10055.7, 8836, 158303.4, 5259.3, 3817.9, 168458.5, 4818.2, 6091.6, 5944.3, 10254.2, 173613.1, 4016.7, 10121.4, 4464.7, 9190.4, 5119.2, 57475.3, 5622.2, 6269.9, 6026.6, 7727.5, 6970.6]	Ethanolamine	FIXED_ALL	HCD	1	3	3	Ethanolamine(H)
20250128_KT-10169_D12_E1.09610.09610.3	F:\ALL_C_TAILS\FINAL_PAPER_SORTED_DATA_10_08_2025\D1279779_AETMA_ETHANOLAMINE_DOUBLE_LAEBLLING_FINAL_4452_MSPF-KT-10169\Searches\FINAL\Ethanolamine\Variable\Ethanolamine_HCD_1\interact-20250128_KT-10169_D12_E1.pep.xml	ALKALVQEQR	ALKALVQEQR	RKLRQEVE.ALKALVQEQR.QVQQQQQQ	E	Q	10	3	1485.81	1182.7	1182.71	395.242	395.243	1182.71	395.243	-0.0013	0.17109	20.672	16.408	0.5275	0.000866688	1	0	46	55	0	3K(28.0313)																		0	AGH36584.1	AGH36584.1 hypothetical protein ABD1_27000 [Acinetobacter baumannii D1279779]	AGH36584.1 hypothetical protein ABD1_27000 [Acinetobacter baumannii D1279779]	AGH36584.1 hypothetical protein ABD1_27000 [Acinetobacter baumannii D1279779]		[Prec-+++, Prec-+++-H2O, rQ, rQ, rK, b2, b3, b4, b4-NH3, y1, y1-NH3, y2, y2-NH3, y3, y4++, y6, y7, y8++, iE, iQ, iL]	[395.2424, 389.234, 129.0654, 129.0654, 129.1016, 185.1275, 341.2537, 412.2908, 395.269, 175.1182, 158.0917, 303.1766, 286.151, 432.2181, 280.6466, 772.4256, 843.4625, 500.2992, 102.0543, 101.0703, 86.0958]	[10631.1, 18914.6, 7446.3, 7446.3, 26982.2, 46046.5, 31885.6, 19976.1, 41148.7, 250701, 40406.1, 84107.6, 11905.8, 28582.5, 12681.7, 26451.8, 30020.1, 40186.2, 5481.2, 16237.7, 502933.1]	Ethanolamine	Variable	HCD	1	0	1	Ethanolamine(H)
20250128_KT-10169_D12_E1.10322.10322.2	F:\ALL_C_TAILS\FINAL_PAPER_SORTED_DATA_10_08_2025\D1279779_AETMA_ETHANOLAMINE_DOUBLE_LAEBLLING_FINAL_4452_MSPF-KT-10169\Searches\FINAL\Ethanolamine\Fixed_ED\Ethanolamine_HCD_1\interact-20250128_KT-10169_D12_E1.pep.xml	ALKAWSVAR	ALKAWSVAR	SIQKFGER.ALKAWSVAR.LSQKFPKA	R	L	9	2	1551.39	1028.61	1028.61	515.312	515.314	1028.61	515.314	0.0003	2.05156	10.761	9.877	0.5984	0.00184843	2	0	233	241	0	3K(28.0313)																		0	sp|P02769|ALBU_BOVIN	P02769	ALBU_BOVIN	Albumin		[Prec-++, Prec-++-H2O, Prec-++-H2O-NH3, Prec-++-NH3, rK, rK, b2, b3, b4, b5, b6, b6-H2O, b7, b7-H2O, b8, y1, y1-NH3, y2, y2-NH3, y4, y5, y6, y7, y7++, y8++, iL]	[515.3103, 506.3043, 497.7909, 506.7978, 84.0798, 129.1011, 185.1269, 341.252, 412.2884, 598.3668, 685.3971, 667.384, 784.4631, 766.4539, 855.502, 175.1174, 158.0909, 246.1544, 229.1275, 432.2527, 618.3302, 689.3667, 845.4897, 423.2499, 479.7928, 86.0955]	[3159057.5, 39164.7, 59358.7, 18004.9, 67690.4, 45828.4, 18946.8, 80501.6, 39692.4, 15460, 42728.2, 19984.5, 60402.4, 28589.1, 69867.1, 232815.9, 48290.9, 20718.4, 44507.5, 31822.9, 70917.8, 147387.6, 50563, 124309.3, 51867.9, 165815]	Ethanolamine	FIXED_ALL	HCD	1	0	0	Ethanolamine(H)
20250128_KT-10169_D12_E3.11129.11129.2	F:\ALL_C_TAILS\FINAL_PAPER_SORTED_DATA_10_08_2025\D1279779_AETMA_ETHANOLAMINE_DOUBLE_LAEBLLING_FINAL_4452_MSPF-KT-10169\Searches\FINAL\Ethanolamine\Fixed_ED\Ethanolamine_HCD_3\interact-20250128_KT-10169_D12_E3.pep.xml	ALKLFNR	ALKLFNR	VGAQALSR.ALKLFNR.SINDLSDA	R	S	7	2	1668.83	888.552	888.554	445.283	445.284	888.554	445.284	-0.0001	0.000349314	24.451	12.771	0.9988	0	2	0	486	492	0	3K(28.0313)																		0	AGH36943.1	AGH36943.1 guanosine-3',5'-bis pyrophosphate 3'-pyrophosphohydrolase/(p)ppGpp synthetase II [Acinetobacter baumannii D1279779]	AGH36943.1 guanosine-3',5'-bis pyrophosphate 3'-pyrophosphohydrolase/(p)ppGpp synthetase II [Acinetobacter baumannii D1279779]	AGH36943.1 guanosine-3',5'-bis pyrophosphate 3'-pyrophosphohydrolase/(p)ppGpp synthetase II [Acinetobacter baumannii D1279779]		[Prec-++, Prec-++-NH3, rK, rK, b2, b3, b4, b5, b6, y1, y1-NH3, y2, y2-NH3, y3, y4, y5, y5++, y5-NH3, y6++, iN, iL, iF]	[445.2829, 436.7708, 84.0803, 129.1019, 185.1279, 341.2537, 454.3365, 601.4053, 715.4469, 175.1183, 158.0918, 289.1615, 272.1347, 436.2272, 549.3123, 705.4379, 353.2228, 688.4128, 409.765, 87.0548, 86.0959, 120.0803]	[2525922.5, 127302.2, 131455.7, 25310.6, 67567.6, 146245.7, 75270.3, 61590.6, 92697.3, 374540.8, 58338.1, 16469.8, 29529.3, 106539.3, 201221.6, 125007.2, 167198.5, 27146.7, 111946.5, 14698.7, 491027.8, 125834.5]	Ethanolamine	FIXED_ALL	HCD	3	0	0	Ethanolamine(H)
20250128_KT-10169_D12_E3.36289.36289.3	F:\ALL_C_TAILS\FINAL_PAPER_SORTED_DATA_10_08_2025\D1279779_AETMA_ETHANOLAMINE_DOUBLE_LAEBLLING_FINAL_4452_MSPF-KT-10169\Searches\FINAL\Ethanolamine\Fixed_ED\Ethanolamine_HCD_3\interact-20250128_KT-10169_D12_E3.pep.xml	ALKNIMLMMMAR	ALKNIMLMMMAR	FSLAMGVR.ALKNIMLMMMAR.QGDQSAFE	R	Q	12	3	4296.76	1449.77	1449.77	484.263	484.264	1449.77	484.264	-0.0006	5.75823e-08	42.318	16.359	1	0	2	0	682	693	0	3K(28.0313)																		0	AGH35978.1	AGH35978.1 aminopeptidase N [Acinetobacter baumannii D1279779]	AGH35978.1 aminopeptidase N [Acinetobacter baumannii D1279779]	AGH35978.1 aminopeptidase N [Acinetobacter baumannii D1279779]		[rK, b2, b3, b4, b5, b5++, b6, b6++, b6-NH3, b6++-NH3, b6+++-NH3, b7, b7-NH3, b8, y1, y1-NH3, y2, y2-NH3, y3, y3-NH3, y4, y4++, y4-NH3, y5, y5++, y5-NH3, y6, y6-NH3, y7, y10++, iM]	[129.1018, 185.1281, 341.2545, 455.2973, 568.381, 284.6943, 699.4211, 350.2136, 682.3954, 341.702, 228.1337, 812.5047, 795.4777, 943.5453, 175.1184, 158.0919, 246.1556, 229.1291, 377.1962, 360.1695, 508.2364, 254.6217, 491.2104, 639.2764, 320.1411, 622.2493, 752.3602, 735.3386, 883.3967, 633.8271, 104.0524]	[8903.9, 9557.4, 10574.5, 81371.9, 198400.1, 5101, 177927.2, 6970.5, 5736, 3306.6, 4420.9, 77247.1, 4129.2, 14042.3, 65387.9, 10033.6, 25510.3, 20374.5, 83118, 15697, 194092.6, 3723.6, 9871.1, 196806.5, 4089.6, 5155.6, 147960.2, 3601.5, 8332.4, 3548, 92562.4]	Ethanolamine	FIXED_ALL	HCD	3	0	0	Ethanolamine(H)
20250128_KT-10169_D12_E2.23207.23207.6	F:\ALL_C_TAILS\FINAL_PAPER_SORTED_DATA_10_08_2025\D1279779_AETMA_ETHANOLAMINE_DOUBLE_LAEBLLING_FINAL_4452_MSPF-KT-10169\Searches\FINAL\Ethanolamine\Variable\Ethanolamine_HCD_2\interact-20250128_KT-10169_D12_E2.pep.xml	ALKPDANMVLNLIDGLMFGFLSTKSLDER	ALKPD[158]ANMVLNLID[158]GLMFGFLSTKSLD[158]E[172]R	LIFSLETR.ALKPDANMVLNLIDGLMFGFLSTKSLDER.DVVVEYFF	R	D	29	6	2911.42	3436.93	3436.94	573.829	573.831	3435.9	573.657	1.0449	1.01771	12.483	10.515	0.9967	0.00022812	2	0	176	204	0	14D(43.0422), 24K(28.0313), 27D(43.0422), 28E(43.0422), 3K(28.0313), 5D(43.0422)																		0	AGH35167.1	AGH35167.1 transcriptional regulator, TetR family [Acinetobacter baumannii D1279779]	AGH35167.1 transcriptional regulator, TetR family [Acinetobacter baumannii D1279779]	AGH35167.1 transcriptional regulator, TetR family [Acinetobacter baumannii D1279779]		[Prec-++++++-H2O-NH3, Prec-++++++-NH3, rK, rK, b2, b5+++++, b6-H2O-NH3, b7++++++, b7-H2O, b17+++-H2O-NH3, b19+++-NH3, b20++++-NH3, b21++++, b27++++-H2O, b27+++++-H2O, y1, y8++-H2O, y8++-NH3, y10++-NH3, y12++-H2O, y13++-NH3, y14+++-H2O-NH3, y15+++++-H2O, y15++++-NH3, y19++++-H2O, y19++++-NH3, y21+++, y23++++, y25++++-NH3, y25+++++-NH3, y28+++++, iF]	[567.8157, 570.8124, 129.1016, 129.1016, 185.1273, 120.08, 632.3661, 131.0808, 763.4355, 630.3464, 704.3925, 565.3121, 597.8287, 768.9221, 615.3517, 175.1179, 516.2973, 516.7966, 646.8593, 748.4299, 814.4187, 574.9748, 360.1947, 450.2461, 574.562, 574.8186, 842.4919, 693.3877, 746.3986, 597.3268, 673.9854, 120.08]	[26517.3, 139449.7, 25587, 25587, 73689.3, 93017, 459258.6, 23948.7, 60329.5, 95289.4, 120175.8, 30027, 89018.1, 186900.7, 34978.2, 62054.6, 116068.2, 35957.2, 76892.8, 29391, 49009.9, 105825.1, 18232.8, 23512.1, 47654.4, 46642.8, 79790.6, 73232.7, 83940.8, 197860.2, 268271.2, 93017]	Ethanolamine	Variable	HCD	2	4	4	Ethanolamine(H)
20250128_KT-10169_D12_E2.30180.30180.5	F:\ALL_C_TAILS\FINAL_PAPER_SORTED_DATA_10_08_2025\D1279779_AETMA_ETHANOLAMINE_DOUBLE_LAEBLLING_FINAL_4452_MSPF-KT-10169\Searches\FINAL\Ethanolamine\Variable\Ethanolamine_HCD_2\interact-20250128_KT-10169_D12_E2.pep.xml	ALKQFKIEGVASVLDFHR	ALKQFKIEGVASVLDFHR	VAIARAKR.ALKQFKIEGVASVLDFHR.AVLNEPDF	R	A	18	5	3639.7	2113.2	2113.2	423.647	423.648	2113.2	423.648	-0.0012	0	54.554	15.374	1	0	2	0	406	423	0	3K(28.0313), 6K(28.0313)																		0	AGH35183.1	AGH35183.1 bifunctional biotin carboxylase/biotin carboxyl carrier protein [Acinetobacter baumannii D1279779]	AGH35183.1 bifunctional biotin carboxylase/biotin carboxyl carrier protein [Acinetobacter baumannii D1279779]	AGH35183.1 bifunctional biotin carboxylase/biotin carboxyl carrier protein [Acinetobacter baumannii D1279779]		[rQ, rK, rK, b2, b3, b4, b5, b6++, b7, b7++, b8++, b8+++, b9, b9++, b9++-H2O, b9++-NH3, b10++, b10++-NH3, b11++, b12++, b12++-H2O, b12++-NH3, b14+++-H2O, y1, y1-NH3, y2, y2++, y2-NH3, y3, y3++, y3-NH3, y4, y4++, y4-NH3, y5, y5++, y5-H2O, y5++-H2O, y5-NH3, y6, y6++, y6+++++, y7, y7++, y7++-H2O, y7++-NH3, y8++, y8++-H2O, y8++-NH3, iH, iF]	[129.065, 129.1017, 129.1017, 185.1282, 341.2537, 469.3116, 616.3799, 386.7568, 885.586, 443.2986, 507.8197, 338.8832, 1071.6509, 536.3304, 527.324, 527.824, 585.8643, 577.3594, 621.3823, 664.897, 655.8921, 656.3948, 508.3213, 175.1184, 158.0916, 312.177, 156.5921, 295.1523, 459.2453, 230.1261, 442.2209, 574.2714, 287.6393, 557.2467, 687.3547, 344.1814, 669.343, 335.1751, 670.3331, 786.424, 393.716, 158.0916, 873.4529, 437.2317, 428.2259, 428.7277, 472.7507, 463.7448, 464.2464, 110.0708, 120.0804]	[1623.3, 7874.3, 7874.3, 6366.4, 5093.5, 2727.6, 3988.2, 61665.1, 2998.6, 16207, 76898.6, 3302.8, 6470.1, 305781, 7091.2, 7155.2, 73177.9, 2811.7, 13122.5, 5484.8, 6284, 6436.5, 43969.4, 45161.3, 4327.7, 20254.5, 2313.2, 2452, 64851.9, 13835.7, 6059.5, 116766.3, 7581.3, 7380.4, 132092.2, 40870.1, 2557.3, 3118.3, 4908.5, 12409.6, 18001.6, 4327.7, 4576.5, 18059.6, 5929.3, 5160.1, 11045.6, 6292.8, 4567.3, 17787, 17569.8]	Ethanolamine	Variable	HCD	2	0	2	Ethanolamine(H)
20250128_KT-10169_D12_E2.32476.32476.3	F:\ALL_C_TAILS\FINAL_PAPER_SORTED_DATA_10_08_2025\D1279779_AETMA_ETHANOLAMINE_DOUBLE_LAEBLLING_FINAL_4452_MSPF-KT-10169\Searches\FINAL\Ethanolamine\Variable\Ethanolamine_HCD_2\interact-20250128_KT-10169_D12_E2.pep.xml	ALKTAFPSFDSPYQYNAQIER	ALKTAFPSFDSPYQYNAQIER	AVENQKPR.ALKTAFPSFDSPYQYNAQIER.IITCDSAT	R	I	21	3	3880.94	2473.24	2473.22	825.421	825.416	2473.23	825.416	-0.0024	4.854e-11	39.515	15.346	1	0	2	0	89	109	0	3K(28.0313)																		0	AGH36452.1	AGH36452.1 hypothetical protein ABD1_25680 [Acinetobacter baumannii D1279779]	AGH36452.1 hypothetical protein ABD1_25680 [Acinetobacter baumannii D1279779]	AGH36452.1 hypothetical protein ABD1_25680 [Acinetobacter baumannii D1279779]		[Prec-+++-H2O, rQ, rQ, rK, b3, b5, b6, b8, b8-NH3, b9, b10, b10++, b11, b11++, b11-H2O, b11++-H2O-NH3, b11-NH3, b12++, b13++, b14++-H2O, y1, y1-NH3, y2, y3, y4, y5, y6, y6-H2O-NH3, y6-NH3, y7, y7-NH3, y8, y8++, y8++-H2O, y8-NH3, y9, y9++, y10, y10++, y10-NH3, y10++-NH3, y11, y11++, y11-NH3, y12, y14+++, y20++-H2O-NH3, iF, iY]	[819.4275, 129.0653, 129.0653, 129.1017, 341.254, 513.3386, 660.4072, 844.4915, 827.4739, 991.5477, 1106.5864, 553.7953, 1193.6165, 597.3109, 1175.6107, 579.8046, 1176.6096, 645.8381, 727.3729, 782.3836, 175.1183, 158.092, 304.1607, 417.2437, 545.3033, 616.3403, 730.3836, 695.36, 713.3548, 893.4464, 876.4373, 1021.5046, 511.2573, 502.2493, 1004.4804, 1184.5676, 592.7882, 1281.6202, 641.3135, 1264.6006, 632.7976, 1368.6459, 684.8282, 1351.6208, 1483.6771, 573.2628, 1184.5676, 120.0803, 136.0752]	[13481.5, 2006.9, 2006.9, 27596.2, 4404.6, 13719.3, 59814.4, 12464.2, 7000.2, 7249.7, 18008.5, 3392.5, 32554, 2811.6, 14759.5, 2334, 6901.6, 2414.5, 2752.3, 3994.4, 26458.8, 3990.9, 8203.7, 12577.1, 8028.5, 14657.6, 29051.4, 2430.9, 3560.4, 48049.3, 4823.1, 34258.7, 2621.4, 2772.1, 9053.5, 20046.6, 2824.3, 32796.7, 19120.1, 4091.5, 4133.9, 6584.4, 6271.2, 5834.7, 4471.7, 2560.9, 20046.6, 23894.7, 20877.3]	Ethanolamine	Variable	HCD	2	0	2	Ethanolamine(H)
20250128_KT-10169_D12_E1.26311.26311.2	F:\ALL_C_TAILS\FINAL_PAPER_SORTED_DATA_10_08_2025\D1279779_AETMA_ETHANOLAMINE_DOUBLE_LAEBLLING_FINAL_4452_MSPF-KT-10169\Searches\FINAL\Ethanolamine\Fixed_ED\Ethanolamine_HCD_1\interact-20250128_KT-10169_D12_E1.pep.xml	ALLDEQQLNQFR	ALLDEQQLNQFR	EKSVEELK.ALLDEQQLNQFR.LRMAKATG	K	L	12	2	3168.03	1559.82	1559.84	780.919	780.928	1559.84	780.928	-0.0007	0.000243023	35.141	17.23	0.9983	0	1	0	16	27	0	4D(43.0422), 5E(43.0422)																		0	AGH36841.1	AGH36841.1 50S ribosomal protein L29 [Acinetobacter baumannii D1279779]	AGH36841.1 50S ribosomal protein L29 [Acinetobacter baumannii D1279779]	AGH36841.1 50S ribosomal protein L29 [Acinetobacter baumannii D1279779]		[Prec-++, Prec-++-H2O, Prec-++-NH3, b2, b3, b4, b4-H2O, b5, b6, b8, b8-H2O-NH3, y1, y1-NH3, y2, y3, y4, y4-NH3, y5, y6, y6-NH3, y7, y7-NH3, y8, y8++, y8++-H2O, y8-NH3, y8++-NH3, y9, y9++, y9++-H2O-NH3, y9-NH3, y9++-NH3, y10, y10++, y10++-NH3, iQ, iF]	[780.9384, 771.9256, 772.4125, 185.1275, 298.2117, 456.28, 438.2691, 628.364, 756.4297, 997.5612, 962.5271, 175.118, 158.0914, 322.1865, 450.2446, 564.2868, 547.259, 677.3701, 805.4285, 788.4024, 933.4868, 916.463, 1105.5703, 553.2907, 544.2827, 1088.5498, 544.7827, 1263.6379, 632.3228, 614.8046, 1246.6193, 623.8123, 1376.7198, 688.8636, 680.3571, 101.0703, 120.08]	[13666.1, 15859.1, 90171.1, 194992.1, 49131.7, 48728.6, 32241.8, 50348.6, 11811.5, 18392.1, 15443, 103015.7, 10059.2, 97327.9, 72043.4, 195373, 11260.6, 210441.2, 273454, 44290.5, 377343.2, 76918.5, 281130.9, 45361.1, 46827.9, 28224, 22190.1, 180435.5, 55248.7, 17520.1, 31308.3, 31947.3, 34768.7, 24028.8, 18476.4, 21184.3, 27653.3]	Ethanolamine	FIXED_ALL	HCD	1	2	2	Ethanolamine(H)
20250128_KT-10169_D12_E4.18341.18341.3	F:\ALL_C_TAILS\FINAL_PAPER_SORTED_DATA_10_08_2025\D1279779_AETMA_ETHANOLAMINE_DOUBLE_LAEBLLING_FINAL_4452_MSPF-KT-10169\Searches\FINAL\Ethanolamine\Fixed_ED\Ethanolamine_HCD_4\interact-20250128_KT-10169_D12_E4.pep.xml	ALLGNYGIGHVR		VFHTRHMR.ALLGNYGIGHVR.YPTAGSSS	R	Y	12	3	2423.41	1268.7	1268.7	423.906	423.906	1268.7	423.907	-0.0013	0.000175733	27.551	13.684	0.9984	0	2	0	62	73	0																			0	AGH36132.1	AGH36132.1 amidophosphoribosyltransferase [Acinetobacter baumannii D1279779]	AGH36132.1 amidophosphoribosyltransferase [Acinetobacter baumannii D1279779]	AGH36132.1 amidophosphoribosyltransferase [Acinetobacter baumannii D1279779]		[b2, b3, b5, b5++, b8, b8++, b8-NH3, y1, y1-NH3, y2, y2-NH3, y3, y3++, y3-NH3, y4, y4++, y4-NH3, y5, y5++, y5-NH3, y6, y6++, y6-NH3, y7, y7++, y7-NH3, y7++-NH3, y8, y8++, y8-NH3, y8++-NH3, y9, y9++, y9-NH3, y9++-NH3, y10++, y10++-NH3, iN, iH, iY]	[185.128, 298.2119, 469.2697, 235.1398, 802.4371, 401.7227, 785.4119, 175.1184, 158.0917, 274.1868, 257.1602, 411.2454, 206.1265, 394.2203, 468.2669, 234.6368, 451.2397, 581.3505, 291.1778, 564.3225, 638.3719, 319.6896, 621.3452, 801.4348, 401.2213, 784.41, 392.7087, 915.4776, 458.2407, 898.4515, 449.73, 972.4977, 486.7533, 955.4716, 478.2425, 543.2953, 534.7835, 87.0548, 110.0708, 136.0752]	[333187.8, 11723.7, 159103.2, 8659, 117372.1, 79782, 9985, 311710.7, 19133.4, 96511.5, 37615.2, 98918.3, 8232.9, 10142.2, 671826.8, 20037.2, 29775.1, 228257.9, 21880.2, 9706, 875010.4, 55494.5, 31889.8, 317915.2, 143923.7, 23892.5, 22622.3, 76098.2, 27401.8, 16342.1, 17055.1, 196229.1, 126982.2, 54188.9, 97201.5, 53073.7, 51577.1, 50918.7, 31872.2, 349163.5]	Ethanolamine	FIXED_ALL	HCD	4	0	0	Ethanolamine(H)
20250128_KT-10169_D12_E2.35729.35729.5	F:\ALL_C_TAILS\FINAL_PAPER_SORTED_DATA_10_08_2025\D1279779_AETMA_ETHANOLAMINE_DOUBLE_LAEBLLING_FINAL_4452_MSPF-KT-10169\Searches\FINAL\Ethanolamine\Variable\Ethanolamine_HCD_2\interact-20250128_KT-10169_D12_E2.pep.xml	ALLMKAPVVSDSKVLVHTEDGVLYVMGR	ALLMKAPVVSD[158]SKVLVHTEDGVLYVMGR	AGVTANTR.ALLMKAPVVSDSKVLVHTEDGVLYVMGR.LNTAEIND	R	L	28	5	4210.07	3125.7	3125.71	626.147	626.149	3125.73	626.154	-0.0263	0.532399	13.973	13.973	0.9058	0.00022812	2	0	133	160	0	11D(43.0422), 13K(28.0313), 5K(28.0313)																		0	AGH34958.1	AGH34958.1 hypothetical protein ABD1_10690 [Acinetobacter baumannii D1279779]	AGH34958.1 hypothetical protein ABD1_10690 [Acinetobacter baumannii D1279779]	AGH34958.1 hypothetical protein ABD1_10690 [Acinetobacter baumannii D1279779]		[rK, rK, b20++++-H2O-NH3, b20+++-NH3, b21+++, b22+++, b23++++, b25+++++-NH3, y1, y3, y4, y5, y16++, y17+++-H2O, y17++-NH3, y18++-NH3, y22+++, y22++++, y23++++-H2O-NH3, iH, iY]	[129.1017, 129.1017, 550.3067, 739.4152, 764.0997, 797.1242, 626.3622, 550.3067, 175.1184, 363.1808, 462.2487, 625.3115, 922.5137, 638.3582, 957.51, 1036.5526, 824.4507, 618.5863, 627.5982, 110.0706, 136.0752]	[28017.1, 28017.1, 10871.1, 29997.4, 22172.9, 17026.1, 127368.2, 10871.1, 28702.3, 19147.7, 10529.6, 19181.2, 25015.4, 16529.5, 63101.6, 28834.1, 19621.9, 31875.9, 31466.2, 15963.9, 46338.9]	Ethanolamine	Variable	HCD	2	1	3	Ethanolamine(H)
20250128_KT-10169_D12_E2.30239.30239.2	F:\ALL_C_TAILS\FINAL_PAPER_SORTED_DATA_10_08_2025\D1279779_AETMA_ETHANOLAMINE_DOUBLE_LAEBLLING_FINAL_4452_MSPF-KT-10169\Searches\FINAL\Ethanolamine\Fixed_ED\Ethanolamine_HCD_2\interact-20250128_KT-10169_D12_E2.pep.xml	ALLNIESLPR	ALLNIESLPR	RMIGVHPK.ALLNIESLPR.ETRAAVMT	K	E	10	2	3645.67	1167.7	1167.7	584.855	584.856	1167.7	584.856	-0.0002	0.00012073	28.867	17.683	0.9456	0.00026062	1	0	523	532	0	6E(43.0422)																		0	AGH36048.1	AGH36048.1 phosphoenolpyruvate synthase [Acinetobacter baumannii D1279779]	AGH36048.1 phosphoenolpyruvate synthase [Acinetobacter baumannii D1279779]	AGH36048.1 phosphoenolpyruvate synthase [Acinetobacter baumannii D1279779]		[Prec-++, rE, b2, b3, b4, b4-NH3, b5, y1, y1-NH3, y2, y2-NH3, y3, y4, y4++-NH3, y5, y5-H2O, y5-NH3, y6, y7, y7-NH3, y8, y8++, y8-NH3, iI, iL]	[584.8643, 84.0438, 185.1278, 298.2124, 412.2545, 395.2297, 525.3395, 175.1183, 158.0921, 272.1711, 255.1448, 385.2547, 472.2866, 228.1335, 644.3711, 626.358, 627.3554, 757.455, 871.4977, 854.472, 984.5822, 492.7954, 967.5534, 86.0958, 86.0958]	[24591.7, 36050.3, 284627.8, 39273.1, 98215.4, 29346.4, 38740.8, 150140.4, 20780.9, 165587.8, 24827.2, 31863.5, 212235, 155800.4, 338853.3, 28802.6, 27878.5, 187646.6, 406480, 40305.5, 215620.9, 25632, 27986.7, 321733.4, 321733.4]	Ethanolamine	FIXED_ALL	HCD	2	1	1	Ethanolamine(H)
20250128_KT-10169_D12_E1.49051.49051.2	F:\ALL_C_TAILS\FINAL_PAPER_SORTED_DATA_10_08_2025\D1279779_AETMA_ETHANOLAMINE_DOUBLE_LAEBLLING_FINAL_4452_MSPF-KT-10169\Searches\FINAL\Ethanolamine\Variable\Ethanolamine_HCD_1\interact-20250128_KT-10169_D12_E1.pep.xml	ALLPESAGVFADGSFIFAQR		LPDDRAET.ALLPESAGVFADGSFIFAQR.YAHDLEKW	T	Y	20	2	5490.16	2095.1	2095.11	1048.56	1048.56	2095.07	1048.54	0.0336	1.69464e-06	28.786	12.881	0.998	0.000114943	1	0	158	177	0																			0	AGH34035.1	AGH34035.1 dye-decolorizing peroxidase family protein [Acinetobacter baumannii D1279779]	AGH34035.1 dye-decolorizing peroxidase family protein [Acinetobacter baumannii D1279779]	AGH34035.1 dye-decolorizing peroxidase family protein [Acinetobacter baumannii D1279779]		[b2, y1, y1-NH3, y2, y3, y4, y5, y7, y7++-H2O-NH3, y8, y9, y9-H2O, y10, y11, y12, y13, y14, y15, iF]	[185.1276, 175.118, 158.0918, 303.1758, 374.2129, 521.2816, 634.3643, 868.4741, 417.2124, 925.4862, 1040.5135, 1022.4886, 1111.5503, 1258.619, 1357.683, 1414.7061, 1485.7423, 1572.7709, 120.08]	[1970.9, 23578.8, 1627.6, 4069.9, 9641.4, 7891.7, 2475.2, 2260.8, 2553.8, 68403.9, 35946.3, 9773.6, 27591.7, 47737.1, 8657.3, 31595.1, 17335.7, 25193.5, 11333.9]	Ethanolamine	Variable	HCD	1	0	2	Ethanolamine(H)
20250128_KT-10169_D12_E3.45980.45980.2	F:\ALL_C_TAILS\FINAL_PAPER_SORTED_DATA_10_08_2025\D1279779_AETMA_ETHANOLAMINE_DOUBLE_LAEBLLING_FINAL_4452_MSPF-KT-10169\Searches\FINAL\Ethanolamine\Fixed_E\Ethanolamine_HCD_3\interact-20250128_KT-10169_D12_E3.pep.xml	ALLSILSFPDPR	n[29]ALLSILSFPDPR	M.ALLSILSFPDPR.LRTIAKPV	M	L	12	2	5286.98	1355.78	1355.78	678.897	678.898	1355.78	678.898	-0.0003	3.85133e-09	37.37	12.434	1	0	2	0	2	13	0	N-term(28.0313)																		0	AGH34059.1	AGH34059.1 peptide deformylase [Acinetobacter baumannii D1279779]	AGH34059.1 peptide deformylase [Acinetobacter baumannii D1279779]	AGH34059.1 peptide deformylase [Acinetobacter baumannii D1279779]		[Prec-++, b2, b3, b4, b4-H2O, b5, b5-H2O, b6, b7, b7-H2O, b8-H2O, y1, y1-NH3, y2, y2-NH3, y4, y4-NH3, y5, y6, y7, y8, y9, y10, y10-NH3, y11, y11-H2O, y11-NH3, iF]	[678.8953, 213.159, 326.2429, 413.2747, 395.2642, 526.3585, 508.348, 639.4415, 726.4726, 708.4626, 855.5284, 175.1182, 158.0919, 272.1709, 255.1439, 484.2501, 467.2219, 631.3174, 718.3489, 831.4323, 944.5162, 1031.5474, 1144.6305, 1127.6224, 1257.7134, 1239.7014, 1240.7128, 120.0802]	[98974.1, 533002.7, 387474.4, 437548.6, 369778.9, 255470.3, 579574.2, 229465, 109484.6, 231265.4, 63562.2, 162650.2, 19158.6, 3358324, 57954.9, 59750.6, 29331.2, 95815.7, 277114.7, 413598.6, 126887.2, 351799.1, 303310.1, 21023.8, 616666.2, 20537.9, 19078, 67625.1]	Ethanolamine	Fixed_E	HCD	3	0	1	Ethanolamine(H)
20250128_KT-10169_D12_E3.04916.04916.2	F:\ALL_C_TAILS\FINAL_PAPER_SORTED_DATA_10_08_2025\D1279779_AETMA_ETHANOLAMINE_DOUBLE_LAEBLLING_FINAL_4452_MSPF-KT-10169\Searches\FINAL\Ethanolamine\Fixed_ED\Ethanolamine_HCD_3\interact-20250128_KT-10169_D12_E3.pep.xml	ALMGSNMQR	ALM[147]GSNMQR	LEHDDANR.ALMGSNMQR.QAVPTLRA	R	Q	9	2	1068.65	1022.46	1022.46	512.238	512.239	1022.46	512.239	0.0003	0.0140767	20.906	12.088	0.9803	0	2	0	688	696	0	3M(15.9949)																		0	AGH34155.1	AGH34155.1 DNA-directed RNA polymerase beta subunit [Acinetobacter baumannii D1279779]	AGH34155.1 DNA-directed RNA polymerase beta subunit [Acinetobacter baumannii D1279779]	AGH34155.1 DNA-directed RNA polymerase beta subunit [Acinetobacter baumannii D1279779]		[b2, b3, b4, y1, y1-NH3, y2, y2-NH3, y3, y3++-NH3, y4, y5, y5-H2O, y6, y6-NH3, y7, y7++, y7++-H2O, y7++-NH3, iL]	[185.1279, 332.1634, 389.1812, 175.1181, 158.0916, 303.1761, 286.1494, 434.2155, 209.1025, 548.2582, 635.2905, 617.2875, 692.3126, 675.2919, 839.3488, 420.1765, 411.1733, 411.6694, 86.0958]	[41273.9, 8382.2, 5947.9, 39301.6, 3964.6, 6619, 6030.8, 6193.4, 5601.1, 10087.3, 14543, 3357.2, 71662.2, 6197, 22614.6, 4460.3, 4241.5, 6316.6, 53008.6]	Ethanolamine	FIXED_ALL	HCD	3	0	0	Ethanolamine(H)
20250128_KT-10169_D12_E3.57218.57218.3	F:\ALL_C_TAILS\FINAL_PAPER_SORTED_DATA_10_08_2025\D1279779_AETMA_ETHANOLAMINE_DOUBLE_LAEBLLING_FINAL_4452_MSPF-KT-10169\Searches\FINAL\Ethanolamine\Fixed_E\Ethanolamine_HCD_3\interact-20250128_KT-10169_D12_E3.pep.xml	ALMMSTNNILSPANGEPIIVPSQDVVLGLYYITR	ALMMSTNNILSPANGE[215]PIIVPSQDVVLGLYYITR	LEAQLEAR.ALMMSTNNILSPANGEPIIVPSQDVVLGLYYITR.DAVNAKGE	R	D	34	3	6546.74	3777.04	3777.06	1260.02	1260.03	3775.01	1259.34	2.0556	3.20866	10.628	9.343	0.8516	0.000813229	2	0	487	520	0	16E(43.0422)																		0	AGH34156.1	AGH34156.1 DNA-directed RNA polymerase beta' subunit [Acinetobacter baumannii D1279779]	AGH34156.1 DNA-directed RNA polymerase beta' subunit [Acinetobacter baumannii D1279779]	AGH34156.1 DNA-directed RNA polymerase beta' subunit [Acinetobacter baumannii D1279779]		[b9, b11, b28+++-H2O-NH3, b29++, y1, y5, y7, y9, y11, y13-H2O, y13-NH3, y14, y14++, y15, y23++-H2O-NH3, iY]	[976.4499, 1176.5699, 957.5057, 1509.8217, 175.1183, 715.3887, 885.4908, 1097.6271, 1311.7303, 1508.8062, 1509.8217, 1623.8683, 812.4358, 1722.9423, 1261.667, 136.075]	[3446.7, 3393.2, 2257.4, 5933.6, 8460, 2230.3, 2949.1, 3992.8, 3437.3, 7450, 5933.6, 9853.8, 1906.8, 3608.7, 7347.1, 5475.6]	Ethanolamine	Fixed_E	HCD	3	1	2	Ethanolamine(H)
20250128_KT-10169_D12_E1.11146.11146.2	F:\ALL_C_TAILS\FINAL_PAPER_SORTED_DATA_10_08_2025\D1279779_AETMA_ETHANOLAMINE_DOUBLE_LAEBLLING_FINAL_4452_MSPF-KT-10169\Searches\FINAL\Ethanolamine\Fixed_ED\Ethanolamine_HCD_1\interact-20250128_KT-10169_D12_E1.pep.xml	ALNAITNPSTNSYKR	ALNAITNPSTNSYKR	GGIIKHAR.ALNAITNPSTNSYKR.LVPHFEAP	R	L	15	2	1628.95	1676.87	1676.88	839.445	839.449	1676.88	839.449	-0.0004	4.307e-11	54.055	14.543	1	0	2	0	310	324	0	14K(28.0313)																		0	AGH36234.1	AGH36234.1 glutamine synthetase [Acinetobacter baumannii D1279779]	AGH36234.1 glutamine synthetase [Acinetobacter baumannii D1279779]	AGH36234.1 glutamine synthetase [Acinetobacter baumannii D1279779]		[Prec-++, Prec-++-H2O, Prec-++-H2O-NH3, Prec-++-NH3, rK, b2, b3, b3-NH3, b4, b4-NH3, b5, b5-NH3, b6, b6-H2O, b6-H2O-NH3, b7, b7-H2O, b7-H2O-NH3, b7-NH3, b8, b8-NH3, b10, b10-H2O, b11, b13++-H2O, b14, y1, y1-NH3, y2, y3, y4, y5, y5-NH3, y6, y6-H2O, y7, y7-H2O-NH3, y7-NH3, y8, y8++, y8-H2O, y8++-H2O, y8-NH3, y8++-NH3, y9, y9++, y9-H2O, y9-NH3, y9++-NH3, y10, y10++, y10-H2O, y10++-H2O, y10++-H2O-NH3, y10-NH3, y10++-NH3, y11, y11++, y11-NH3, y11++-NH3, y12, y12++, y12++-H2O, y12++-NH3, y13, y13++, y13++-H2O, y13++-NH3, y14++, y14++-NH3]	[839.4471, 830.4424, 821.9307, 830.936, 129.1016, 185.1279, 299.1706, 282.1439, 370.2077, 353.1811, 483.2916, 466.2653, 584.3386, 566.3284, 549.3032, 698.3825, 680.371, 663.3435, 681.3586, 795.4207, 778.4083, 983.5158, 965.5126, 1097.5586, 665.3383, 1503.7733, 175.1183, 158.0917, 331.2445, 494.3073, 581.3387, 695.3809, 678.3572, 796.4272, 778.4083, 883.4595, 848.4266, 866.4403, 980.5128, 490.7603, 962.5022, 481.7551, 963.4881, 482.2516, 1094.5546, 547.7822, 1076.5409, 1077.5312, 539.2734, 1195.6014, 598.3055, 1177.5887, 589.2985, 580.7917, 1178.5804, 589.7977, 1308.6843, 654.8477, 1291.6598, 646.3278, 1379.7198, 690.3653, 681.3586, 681.8549, 1493.7681, 747.3867, 738.3824, 738.8746, 803.9278, 795.4207]	[945983.3, 46214.9, 24381.8, 160963.4, 10090, 38314.6, 167477.6, 4459.1, 252700.6, 13133, 38363.1, 10993, 20981.1, 15289.2, 5769.7, 9815.7, 9558.5, 14466.8, 14135.5, 8508.6, 2361.2, 4895.9, 2613.6, 2671.9, 2328.4, 8528.6, 29197.4, 12026.5, 8958, 5870.3, 12419, 12545, 3700.6, 20319.5, 2361.2, 21658.6, 2495.1, 2350.8, 331127.2, 18073.1, 12726.3, 2611.6, 27446.6, 2150.4, 140692, 17585.1, 4691.5, 17521.1, 3191.1, 349569.5, 41138.1, 8808.2, 3659, 2839.9, 24848.8, 4444.1, 84576.4, 35560, 6487.3, 3848.5, 26228.6, 33295, 14135.5, 7108, 12940.2, 90600.9, 7594.5, 15761.8, 23525.2, 8508.6]	Ethanolamine	FIXED_ALL	HCD	1	0	0	Ethanolamine(H)
20250128_KT-10169_D12_E3.24166.24166.7	F:\ALL_C_TAILS\FINAL_PAPER_SORTED_DATA_10_08_2025\D1279779_AETMA_ETHANOLAMINE_DOUBLE_LAEBLLING_FINAL_4452_MSPF-KT-10169\Searches\FINAL\Ethanolamine\Fixed_D\Ethanolamine_HCD_3\interact-20250128_KT-10169_D12_E3.pep.xml	ALNKENPSNYKRPTLTLSDTAVLQYTGGTTGVSKGAELTHR	ALNKENPSNYKRPTLTLSDTAVLQYTGGTTGVSKGAELTHR	PGHVKFNR.ALNKENPSNYKRPTLTLSDTAVLQYTGGTTGVSKGAELTHR.NLVANLLQ	R	N	41	7	3039.15	4516.4	4516.41	646.207	646.209	4515.41	646.066	1.0024	0.973559	11.52	0	0.9829	0	2	0	190	230	0	11K(28.0313), 19D(43.0422), 34K(28.0313), 4K(28.0313)																		0	AGH34084.1	AGH34084.1 long chain fatty acid CoA ligase [Acinetobacter baumannii D1279779]	AGH34084.1 long chain fatty acid CoA ligase [Acinetobacter baumannii D1279779]	AGH34084.1 long chain fatty acid CoA ligase [Acinetobacter baumannii D1279779]		[iY, b8, b19+++, b20+++, b20+++-NH3, b21+++, b22+++, b25++++-H2O-NH3, b26++++-H2O, b29++++-H2O-NH3, b36++++++-NH3, b39+++++-NH3, y5-H2O, y7, y13++, y14++, y15++, y16++, y16++-H2O, y16+++-H2O, y17++, y18+++-NH3, y21+++-H2O, y23+++-H2O, y30++++-H2O-NH3, y34++++++-H2O-NH3, y35++++++, rK, rK, rK]	[136.0752, 882.456, 748.0759, 781.7595, 776.085, 805.4355, 838.4571, 721.389, 750.9029, 800.4261, 641.6917, 838.4571, 637.3525, 783.4214, 692.8805, 721.389, 749.9009, 800.4261, 791.4266, 527.9518, 881.9557, 625.3251, 719.3738, 805.772, 792.4371, 615.3384, 637.3525, 129.1016, 129.1016, 129.1016]	[46893.5, 26221.8, 35046.6, 33282.2, 40534.1, 72117.7, 69570.8, 22979.7, 24850.5, 69173.4, 25654.8, 69570.8, 23465.6, 30770.9, 21114.2, 22979.7, 84698, 69173.4, 45936.8, 16922.1, 45128.3, 22859.2, 18202.8, 75024, 28307.9, 18018.2, 23465.6, 17123.6, 17123.6, 17123.6]	Ethanolamine	Fixed_D	HCD	3	1	3	Ethanolamine(H)
20250128_KT-10169_D12_E3.08469.08469.3	F:\ALL_C_TAILS\FINAL_PAPER_SORTED_DATA_10_08_2025\D1279779_AETMA_ETHANOLAMINE_DOUBLE_LAEBLLING_FINAL_4452_MSPF-KT-10169\Searches\FINAL\Ethanolamine\Fixed_E\Ethanolamine_HCD_3\interact-20250128_KT-10169_D12_E3.pep.xml	ALNVGQDFKKR	n[29]ALNVGQDFKKR	M.ALNVGQDFKKR.WLNAPEAV	M	W	11	3	1409.37	1358.8	1358.8	453.939	453.942	1358.8	453.942	0.0011	0.00326724	18.918	11.789	0.9961	0	2	0	2	12	0	10K(28.0313), 9K(28.0313), N-term(28.0313)																		0	AGH34102.1	AGH34102.1 hypothetical protein ABD1_02110 [Acinetobacter baumannii D1279779]	AGH34102.1 hypothetical protein ABD1_02110 [Acinetobacter baumannii D1279779]	AGH34102.1 hypothetical protein ABD1_02110 [Acinetobacter baumannii D1279779]		[Prec-+++, Prec-+++-H2O-NH3, rK, rK, b2, b3, b10++-H2O-NH3, y1, y1-NH3, y4, y4++, y5, y5++, y6++, y7, y7++, y8++, y9++, y10++, y10++-H2O, y10++-H2O-NH3, y10++-NH3, iQ, iF]	[453.9383, 442.2657, 129.1015, 129.1015, 213.1588, 327.2014, 575.8339, 175.118, 158.0915, 634.4371, 317.7225, 749.4634, 375.2352, 439.2649, 934.5446, 467.7747, 517.3094, 574.3312, 630.8725, 621.8654, 613.3556, 622.366, 101.0701, 120.08]	[55691.6, 15191.5, 26038.2, 26038.2, 12479.6, 21487.3, 13829.1, 107629.4, 16680, 35128.7, 159662.6, 22266.6, 12961.8, 7782.6, 22122.9, 25496.2, 51155.1, 92519.4, 283888.1, 44103.1, 12139, 53976, 8229.2, 44031.5]	Ethanolamine	Fixed_E	HCD	3	0	1	Ethanolamine(H)
20250128_KT-10169_D12_E3.31436.31436.5	F:\ALL_C_TAILS\FINAL_PAPER_SORTED_DATA_10_08_2025\D1279779_AETMA_ETHANOLAMINE_DOUBLE_LAEBLLING_FINAL_4452_MSPF-KT-10169\Searches\FINAL\Ethanolamine\Fixed_E\Ethanolamine_HCD_3\interact-20250128_KT-10169_D12_E3.pep.xml	ALSGDKALKVLLKYGLR	ALSGDKALKVLLKYGLR	NVYPNPRR.ALSGDKALKVLLKYGLR.YGEMSCFH	R	Y	17	5	3801.14	1928.22	1928.22	386.651	386.652	1928.22	386.651	0.0059	2.12083e-09	37.031	11.832	1	0	2	0	219	235	0	13K(28.0313), 6K(28.0313), 9K(28.0313)																		0	AGH34645.1	AGH34645.1 cell division protein, ZipA-like protein [Acinetobacter baumannii D1279779]	AGH34645.1 cell division protein, ZipA-like protein [Acinetobacter baumannii D1279779]	AGH34645.1 cell division protein, ZipA-like protein [Acinetobacter baumannii D1279779]		[rK, rK, rK, b2, b3, b3-H2O, b6, b7+++++-H2O-NH3, b9++++-H2O-NH3, b10+++-H2O, b11+++-NH3, b16+++, b16+++-NH3, y1, y1-NH3, y2, y2-NH3, y3, y3+++-NH3, y4, y5, y5++, y6, y6++, y7++, y7++-NH3, y8++, y9++, y11++, y11+++, y12+++, y12++++, y13+++, y13++++, y13+++-NH3, y13++++-NH3, y14+++, y14++++, y14+++-H2O, y14+++-NH3, y14++++-NH3, y15+++, y15++++, y15+++-H2O, y15++++-H2O, y15++++-H2O-NH3, y15+++-NH3, y15++++-NH3, y16++++, y16++++-NH3, iY]	[129.102, 129.102, 129.102, 185.1281, 272.1602, 254.1502, 600.3351, 128.0703, 227.1389, 341.2157, 379.2362, 585.701, 580.0292, 175.1186, 158.092, 288.2025, 271.1765, 345.2236, 110.0709, 508.2877, 664.4141, 332.71, 777.4893, 389.2526, 445.794, 437.2825, 495.3287, 573.3922, 665.455, 443.9767, 496.0128, 372.2618, 534.3544, 401.019, 528.6806, 396.7624, 553.3626, 415.2738, 547.3579, 547.6909, 411.0235, 582.3732, 437.0317, 576.3708, 432.529, 428.2715, 576.7017, 432.7799, 465.3028, 461.0493, 136.0754]	[4105.6, 4105.6, 4105.6, 13774.8, 3707.4, 3462.6, 3357.7, 7373.3, 5180.6, 3268.9, 5468, 6098.1, 3708.8, 47794.3, 6544.2, 4028.9, 3616.3, 5410.1, 5821.5, 11804.3, 3704.3, 2146.4, 3933.2, 2557.6, 7930.8, 287698.7, 16943.9, 2925.9, 3081.8, 5181.5, 17561.6, 34421, 4489, 7360.1, 2998, 3363.7, 29655.6, 18461, 2881.7, 4207.2, 2089.7, 59541.3, 284509.2, 4156.4, 8606.6, 3142.4, 8208.8, 12119.9, 41305.6, 4928.2, 5993.4]	Ethanolamine	Fixed_E	HCD	3	0	1	Ethanolamine(H)
20250128_KT-10169_D12_E1.14342.14342.3	F:\ALL_C_TAILS\FINAL_PAPER_SORTED_DATA_10_08_2025\D1279779_AETMA_ETHANOLAMINE_DOUBLE_LAEBLLING_FINAL_4452_MSPF-KT-10169\Searches\FINAL\Ethanolamine\Fixed_ED\Ethanolamine_HCD_1\interact-20250128_KT-10169_D12_E1.pep.xml	ALSGKLDPVIGR	ALSGKLDPVIGR	YTIDLTER.ALSGKLDPVIGR.DDEIRRTI	R	D	12	3	1940.77	1295.79	1295.79	432.937	432.938	1295.79	432.938	-0.0006	4.6358e-06	39.38	14.458	0.9998	0	2	0	169	180	0	5K(28.0313), 7D(43.0422)																		0	AGH35085.1	AGH35085.1 ATP-dependent protease Hsp 100 [Acinetobacter baumannii D1279779]	AGH35085.1 ATP-dependent protease Hsp 100 [Acinetobacter baumannii D1279779]	AGH35085.1 ATP-dependent protease Hsp 100 [Acinetobacter baumannii D1279779]		[rK, b2, b3, b4-H2O, b5, b5-H2O, b6, b7, b7-H2O, b7++-H2O, b8++-H2O, y1, y1-NH3, y2, y2-NH3, y3, y3-NH3, y3+++-NH3, y4, y5, y5++, y5-NH3, y6, y6-H2O, y6++-H2O-NH3, y6-NH3, y6+++-NH3, y7, y8++, y8++-H2O-NH3, y9++, y10++, y10++-H2O, y10++-H2O-NH3, y10++-NH3, y11++, y11++-H2O, y11++-NH3, iD]	[129.1017, 185.1279, 272.1582, 311.171, 485.3086, 467.2994, 598.3885, 756.4575, 738.4478, 369.7274, 418.2548, 175.1183, 158.0918, 232.1396, 215.1132, 345.2235, 328.1969, 110.0708, 444.2912, 541.3436, 271.1757, 524.317, 699.4117, 681.3978, 332.691, 682.3856, 228.1335, 812.4951, 484.8149, 467.2994, 513.3253, 556.8409, 547.835, 539.324, 548.3353, 613.3822, 604.3786, 604.8801, 88.0389]	[145342.2, 456100.1, 26052.8, 37422.3, 182289.6, 17561.5, 87927, 222809.4, 52693.5, 22050.1, 30920.8, 383486.4, 78170.9, 142015.2, 103967.5, 674467.6, 90748.8, 82427.5, 229723.5, 1048170.2, 282923.5, 46805, 284492.9, 18594.6, 26287, 37713.8, 14303.5, 289347.6, 88198.8, 17561.5, 456957.9, 5896632, 134870.2, 25992.7, 76598.3, 307815.1, 61926.8, 58836.9, 11454.9]	Ethanolamine	FIXED_ALL	HCD	1	1	1	Ethanolamine(H)
20250128_KT-10169_D12_E1.58468.58468.3	F:\ALL_C_TAILS\FINAL_PAPER_SORTED_DATA_10_08_2025\D1279779_AETMA_ETHANOLAMINE_DOUBLE_LAEBLLING_FINAL_4452_MSPF-KT-10169\Searches\FINAL\Ethanolamine\Variable\Ethanolamine_HCD_1\interact-20250128_KT-10169_D12_E1.pep.xml	ALSGKLDPVIGRDDEIR	ALSGKLD[158]PVIGRD[158]DE[172]IR	YTIDLTER.ALSGKLDPVIGRDDEIR.RTIQVLSR	R	R	17	3	6515.96	2010.13	2010.16	671.05	671.06	2010.16	671.06	-0.0003	1.57314	10.951	10.698	0.5007	0.000866688	2	1	169	185	0	13D(43.0422), 15E(43.0422), 5K(28.0313), 7D(43.0422)																		0	AGH35085.1	AGH35085.1 ATP-dependent protease Hsp 100 [Acinetobacter baumannii D1279779]	AGH35085.1 ATP-dependent protease Hsp 100 [Acinetobacter baumannii D1279779]	AGH35085.1 ATP-dependent protease Hsp 100 [Acinetobacter baumannii D1279779]		[rR, rK, b2, b13++, b14++-H2O, b16++-H2O-NH3, b16+++-H2O-NH3, y1]	[115.086, 129.1015, 185.1277, 718.9338, 767.4484, 901.5035, 601.3391, 175.1183]	[1387.9, 5542.9, 2081.8, 12414.8, 2638, 13854.8, 5650.3, 8266.2]	Ethanolamine	Variable	HCD	1	3	4	Ethanolamine(H)
20250128_KT-10169_D12_E3.14306.14306.4	F:\ALL_C_TAILS\FINAL_PAPER_SORTED_DATA_10_08_2025\D1279779_AETMA_ETHANOLAMINE_DOUBLE_LAEBLLING_FINAL_4452_MSPF-KT-10169\Searches\FINAL\Ethanolamine\Variable\Ethanolamine_HCD_3\interact-20250128_KT-10169_D12_E3.pep.xml	ALSGKLDPVIGRDDEIRR	ALSGKLDPVIGRDDEIRR	YTIDLTER.ALSGKLDPVIGRDDEIRR.TIQVLSRR	R	T	18	4	2000.02	2037.13	2037.14	510.29	510.291	2037.13	510.291	0.0031	0.0213718	17.034	11.93	0.8951	0.000327493	2	2	169	186	0	5K(28.0313)																		0	AGH35085.1	AGH35085.1 ATP-dependent protease Hsp 100 [Acinetobacter baumannii D1279779]	AGH35085.1 ATP-dependent protease Hsp 100 [Acinetobacter baumannii D1279779]	AGH35085.1 ATP-dependent protease Hsp 100 [Acinetobacter baumannii D1279779]		[Prec-++++, Prec-++++-H2O, Prec-++++-NH3, rR, rR, rR, rR, rK, b2, b3, b6+++, b7, b12+++-H2O-NH3, b12++-NH3, b13++-H2O, b13++-NH3, b14++, b15++, y1, y1-NH3, y3++, y4++, y5++, y9++, y10+++, y10++-NH3, y11++, y11+++, y11++-H2O, y11++-NH3, y15+++, y16+++, y16+++-H2O, y16+++-NH3, y17+++, y17++++, y17++++-NH3]	[510.289, 505.7877, 506.0338, 112.0862, 112.0862, 115.0857, 115.0857, 129.1015, 185.1273, 272.1589, 200.1384, 713.41, 400.9068, 609.8601, 666.8847, 667.3817, 733.4022, 797.9243, 175.1181, 158.0916, 222.6544, 287.1758, 344.6891, 565.3091, 410.2362, 606.3218, 663.3645, 442.5793, 654.3638, 654.8539, 589.6664, 618.6747, 612.6725, 613.0032, 656.3689, 492.5319, 488.2767]	[127553.5, 8115.3, 7608.2, 8775.4, 8775.4, 3081, 3081, 21919.3, 27902.7, 11165.7, 6997, 73724, 6012, 11986.2, 25838.2, 12059.6, 21019.3, 16178.5, 66920.5, 10164.7, 21868.5, 16384.9, 12031.5, 12039.2, 8378.2, 8377.6, 16956.4, 81759.2, 8258.7, 8206.9, 7234.4, 58047.7, 22265.2, 24353.1, 14743.9, 9141.4, 7215.4]	Ethanolamine	Variable	HCD	3	0	4	Ethanolamine(H)
20250128_KT-10169_D12_E2.57419.57419.2	F:\ALL_C_TAILS\FINAL_PAPER_SORTED_DATA_10_08_2025\D1279779_AETMA_ETHANOLAMINE_DOUBLE_LAEBLLING_FINAL_4452_MSPF-KT-10169\Searches\FINAL\Ethanolamine\Variable\Ethanolamine_HCD_2\interact-20250128_KT-10169_D12_E2.pep.xml	ALSPNTLLEILVPDFR		VDCIKEAR.ALSPNTLLEILVPDFR.GRMDIALR	R	G	16	2	6525.95	1797	1797	899.508	899.506	1797	899.509	-0.005	9.9e-13	48.442	17.056	1	0	2	0	155	170	0																			0	AGH36216.1	AGH36216.1 lipoyl synthase [Acinetobacter baumannii D1279779]	AGH36216.1 lipoyl synthase [Acinetobacter baumannii D1279779]	AGH36216.1 lipoyl synthase [Acinetobacter baumannii D1279779]		[Prec-++, Prec-++-H2O, b2, b3, b5++-H2O, b6, b6-H2O, b6-H2O-NH3, b7, b7-H2O, b7-H2O-NH3, b7-NH3, b8, b8-H2O, b8-NH3, b9, b9-H2O, b9-NH3, b10, b10-H2O, b10-NH3, b11, b11-H2O-NH3, b15++, y1, y2, y3, y4, y4-NH3, y5, y6, y7, y8, y8-H2O, y9, y9-H2O-NH3, y10, y11, y12, y12++, y13, y13++, y13++-H2O, y13++-H2O-NH3, y13++-NH3, y14, y14++, y14++-H2O, y14++-NH3, iF]	[899.506, 890.4913, 185.1277, 272.1597, 233.1277, 584.3007, 566.2914, 549.2671, 697.384, 679.3761, 662.3502, 680.3695, 810.4703, 792.4572, 793.4562, 939.5115, 921.5068, 922.483, 1052.5946, 1034.5822, 1035.5775, 1165.6829, 1130.6366, 812.4675, 175.1182, 322.1865, 437.2131, 534.2657, 517.2373, 633.3338, 746.417, 859.5005, 988.5429, 970.5298, 1101.6262, 1066.6127, 1214.7096, 1315.7489, 1429.7953, 715.3923, 1526.8491, 763.9308, 754.9246, 746.417, 755.4125, 1613.8798, 807.442, 798.4404, 798.937, 120.0801]	[33581.4, 5800, 36992.2, 19996.2, 5030.8, 16181.7, 15950.7, 6634.2, 26118.1, 28645.5, 7193.8, 7371.6, 18080, 11010.9, 5895.2, 31062.3, 7521.7, 7358.2, 29629.5, 23099.3, 7847.8, 7553.2, 7270.2, 6870, 37116.5, 222110.6, 11521.7, 306839.1, 9635.9, 114122.6, 137861.5, 117694.1, 194838.9, 12452.3, 228447.8, 7386.5, 78441.9, 55219.1, 19797.2, 4730.3, 32364.1, 28529, 22604.6, 137861.5, 27846.6, 12653.7, 11896.2, 15818.2, 11585.9, 19360.9]	Ethanolamine	Variable	HCD	2	0	2	Ethanolamine(H)
20250128_KT-10169_D12_E4.43377.43377.3	F:\ALL_C_TAILS\FINAL_PAPER_SORTED_DATA_10_08_2025\D1279779_AETMA_ETHANOLAMINE_DOUBLE_LAEBLLING_FINAL_4452_MSPF-KT-10169\Searches\FINAL\Ethanolamine\Fixed_ED\Ethanolamine_HCD_4\interact-20250128_KT-10169_D12_E4.pep.xml	ALTMLASVLQAPISKLGR	ALTMLASVLQAPISKLGR	ANLPNQEK.ALTMLASVLQAPISKLGR.LITALKEK	K	L	18	3	5031.08	1896.12	1896.12	633.047	633.048	1896.12	633.048	0.0001	1.18613e-08	31.153	11.071	0.9994	0	1	0	137	154	0	15K(28.0313)																		0	AGH34153.1	AGH34153.1 50S ribosomal protein L10 [Acinetobacter baumannii D1279779]	AGH34153.1 50S ribosomal protein L10 [Acinetobacter baumannii D1279779]	AGH34153.1 50S ribosomal protein L10 [Acinetobacter baumannii D1279779]		[rK, b2, b3, b3-H2O, b4, b6-H2O, y1, y3+++-NH3, y7, y8, y8++, y9, y10, y10++, y11++, y12++, y13++, y14++, y15++, y16++]	[129.1019, 185.1279, 286.1753, 268.1651, 417.2162, 583.3279, 175.1183, 110.0707, 798.5162, 869.5527, 435.2804, 997.6111, 1110.6917, 555.8537, 605.3879, 648.9018, 684.42, 740.9629, 806.4837, 857.0062]	[18046, 31268.7, 27726.6, 16913.1, 9873.9, 11182.4, 27569, 23296.5, 40270.8, 21045.4, 17072.6, 21343.1, 15839.4, 26732.2, 14366.2, 51095.3, 125999.5, 84632.3, 37326.6, 52828.7]	Ethanolamine	FIXED_ALL	HCD	4	0	0	Ethanolamine(H)
20250128_KT-10169_D12_E1.46456.46456.3	F:\ALL_C_TAILS\FINAL_PAPER_SORTED_DATA_10_08_2025\D1279779_AETMA_ETHANOLAMINE_DOUBLE_LAEBLLING_FINAL_4452_MSPF-KT-10169\Searches\FINAL\Ethanolamine\Fixed_ED\Ethanolamine_HCD_1\interact-20250128_KT-10169_D12_E1.pep.xml	ALTQALLPLLQKSENASVVFTSSGVGR	ALTQALLPLLQKSENASVVFTSSGVGR	AVNLRAPF.ALTQALLPLLQKSENASVVFTSSGVGR.EARALWGA	F	E	27	3	5215.91	2856.6	2856.61	953.208	953.21	2856.61	953.21	0.0017	4.55915e-09	32.261	10.13	0.9997	0	1	0	133	159	0	12K(28.0313), 14E(43.0422)																		0	AGH33923.1	AGH33923.1 putative oxidoreductase [Acinetobacter baumannii D1279779]	AGH33923.1 putative oxidoreductase [Acinetobacter baumannii D1279779]	AGH33923.1 putative oxidoreductase [Acinetobacter baumannii D1279779]		[Prec-+++-H2O-NH3, rK, b2, b3, b3-H2O, b4, b4-H2O, b5, b5-H2O, b6, b6-H2O, b7, b7-H2O, b10+++, b21++-H2O-NH3, y1, y5, y5+++, y7, y8, y9, y10-NH3, y11, y12, y13, y15, y16++, y16++-H2O, y17++, y18++, y20++, y20++-H2O, y20++-NH3, y21++, y21+++-NH3, y22++, y23++, y24++, y24+++-NH3, iF]	[941.5275, 129.1014, 185.1273, 286.1753, 268.1644, 414.2338, 396.2234, 485.2693, 467.2562, 598.3527, 580.3433, 711.4343, 693.4256, 345.563, 1131.132, 175.1183, 475.2635, 159.0908, 663.34, 810.4099, 909.4778, 991.5286, 1095.5649, 1166.6053, 1280.6504, 1539.7744, 848.4504, 839.4575, 912.4836, 969.0167, 1074.0887, 1065.0833, 1065.5842, 1130.6277, 748.4113, 1187.17, 1222.6809, 1286.7291, 852.4724, 120.0799]	[11092.4, 16586.7, 16172.3, 11526.6, 6600.8, 15840.2, 7088.9, 19326.8, 7083.6, 20794.8, 9485.6, 13733.1, 12378.4, 5599, 77093, 20343.1, 5556.7, 9766.2, 6759.2, 15574.3, 15806.3, 20312.9, 7689.5, 11320.6, 8790.4, 17999.3, 11406.1, 6153.6, 11703.2, 12219.6, 251308.9, 7947.7, 15007.7, 66247.4, 8462.1, 55020.4, 36446.1, 10435.7, 11852, 14626.7]	Ethanolamine	FIXED_ALL	HCD	1	1	1	Ethanolamine(H)
20250128_KT-10169_D12_E3.43298.43298.5	F:\ALL_C_TAILS\FINAL_PAPER_SORTED_DATA_10_08_2025\D1279779_AETMA_ETHANOLAMINE_DOUBLE_LAEBLLING_FINAL_4452_MSPF-KT-10169\Searches\FINAL\Ethanolamine\Variable\Ethanolamine_HCD_3\interact-20250128_KT-10169_D12_E3.pep.xml	ALTQVAQKAGVAVADIEKLTVWGNHSPTMYADYR	ALTQVAQKAGVAVADIEKLTVWGNHSPTMYADYR	MLRLDHNR.ALTQVAQKAGVAVADIEKLTVWGNHSPTMYADYR.FATANGES	R	F	34	5	5012.1	3758.94	3758.95	752.795	752.797	3758.95	752.796	0.0039	0	63.164	14.101	1	0	2	0	165	198	0	18K(28.0313), 8K(28.0313)																		0	AGH36793.1	AGH36793.1 malate dehydrogenase [Acinetobacter baumannii D1279779]	AGH36793.1 malate dehydrogenase [Acinetobacter baumannii D1279779]	AGH36793.1 malate dehydrogenase [Acinetobacter baumannii D1279779]		[Prec-+++++-H2O, Prec-+++++-H2O-NH3, Prec-+++++-NH3, rQ, rQ, rK, rK, rW, b2, b3, b3-H2O, b4, b4-H2O, b5, b5-H2O, b6, b6-H2O, b7++-H2O-NH3, b8++, b8++-H2O, b9++-H2O, b10, b10++, b10++-H2O, b10++-NH3, b11++, b11++-H2O, b11++-NH3, b12++, b12++-H2O-NH3, b14+++++, b15++-H2O, b19+++-NH3, b22+++, b22++++-NH3, b25+++-NH3, b25++++-NH3, b26++++-H2O, b26++++-NH3, b28++++, b28+++++, b30++++-H2O, b32++++-H2O-NH3, b32++++-NH3, y1, y2, y3, y4, y5, y6, y6-H2O, y7, y8, y8++, y9, y9++, y10++, y10++-H2O, y11++, y13++, y16++, y17++, y19+++, y20+++-NH3, y21+++, y22+++, y22+++-NH3, y23+++, y23+++-H2O, y23+++-NH3, y24+++, y25+++, y25+++-NH3, y26+++, y27+++-H2O-NH3, y28++++, y28++++-H2O, y28+++-H2O-NH3, y28++++-NH3, y29++++, y29++++-H2O, y29++++-NH3, y30++++, y30++++-H2O, y30++++-NH3, y31++++, y31++++-H2O, y31++++-NH3, y31+++++-NH3, y32++++, y32++++-H2O, y32+++++-H2O, y32++++-H2O-NH3, y32++++-NH3, y32+++++-NH3, y33++++, y33+++++-NH3, iH, iW, iY]	[749.1931, 745.7906, 749.3965, 129.0652, 129.0652, 129.1018, 129.1018, 130.0647, 185.128, 286.1757, 268.1653, 414.235, 396.2239, 513.3027, 495.2924, 584.3488, 566.3261, 339.1851, 434.7661, 425.7606, 461.2801, 996.5734, 498.7952, 489.79, 490.2912, 548.3293, 539.3217, 539.8205, 583.8463, 566.3261, 268.1653, 717.4155, 649.3727, 783.7789, 583.8463, 880.8301, 660.8741, 682.3813, 682.6296, 736.4098, 589.3247, 805.4413, 847.6901, 852.1952, 175.1185, 338.1819, 453.2098, 524.2451, 687.3076, 818.3487, 800.3459, 919.3947, 1016.4489, 508.7286, 1103.4807, 552.2449, 620.773, 611.7706, 677.7993, 799.3436, 955.9481, 1034.0039, 770.3837, 803.0578, 832.4039, 865.4383, 859.7572, 889.1046, 883.1015, 883.4304, 922.1313, 941.1384, 935.4651, 964.8167, 1005.195, 794.9117, 790.4161, 1047.8717, 790.6539, 812.6684, 808.1652, 808.4168, 837.4365, 832.9343, 833.1835, 869.4515, 864.9545, 865.1949, 692.3565, 894.7119, 890.2094, 712.3739, 885.9551, 890.4575, 712.5709, 922.9857, 735.1855, 110.0709, 159.0912, 136.0752]	[40220.3, 23165.4, 76210.1, 3285.2, 3285.2, 16380.4, 16380.4, 5562.1, 103662.6, 38251.5, 18053.7, 15069.1, 19382.6, 15662.6, 10933.3, 8003, 4591.3, 50764.1, 20395, 14307.7, 7840, 14477.1, 7936.7, 7164.6, 9141.7, 12059.1, 7479.1, 4204.6, 4342.9, 4591.3, 18053.7, 6869, 5596.1, 6363.7, 4342.9, 8074.4, 12892.9, 20031.4, 22826.6, 12210, 4378, 12054.1, 11324.4, 9469.8, 16876.4, 260227.2, 7553.6, 10399, 18754.3, 15187.4, 8147.8, 12240.4, 255079.1, 20913.8, 63421.4, 6459.6, 14198.2, 4400.3, 5554.9, 10471.2, 11414.5, 8591.7, 18412.7, 5469.2, 31119.8, 67539.2, 14917.7, 38791, 9976.2, 10505, 10871.2, 28540.3, 11841.6, 22762, 10599.5, 12217.5, 18138.9, 13359.2, 12332, 122799.1, 21582.9, 37282.7, 129977.2, 10990.1, 61671.3, 85582, 13197.8, 41016.7, 7843.9, 167756.1, 38087.7, 4024.5, 8463.7, 75724, 13884.8, 8355.9, 6479.6, 38719.1, 17165.8, 30468.7]	Ethanolamine	Variable	HCD	3	0	3	Ethanolamine(H)
20250128_KT-10169_D12_E1.07740.07740.2	F:\ALL_C_TAILS\FINAL_PAPER_SORTED_DATA_10_08_2025\D1279779_AETMA_ETHANOLAMINE_DOUBLE_LAEBLLING_FINAL_4452_MSPF-KT-10169\Searches\FINAL\Ethanolamine\Fixed_D\Ethanolamine_HCD_1\interact-20250128_KT-10169_D12_E1.pep.xml	ALTYHGAEDVR	ALTYHGAEDVR	MR.ALTYHGAEDVR.VETVADPI	R	V	11	2	1312.73	1273.64	1273.64	637.826	637.828	1273.64	637.828	0.0001	3.46381e-07	30.785	12.886	1	0	2	0	3	13	0	9D(43.0422)																		0	AGH35190.1	AGH35190.1 zinc-dependent dehydrogenase [Acinetobacter baumannii D1279779]	AGH35190.1 zinc-dependent dehydrogenase [Acinetobacter baumannii D1279779]	AGH35190.1 zinc-dependent dehydrogenase [Acinetobacter baumannii D1279779]		[iH, iY, b2, b3, b3-H2O, b4-H2O, b5, b6, b7, b9, b9-H2O, b10, y1, y1-NH3, y2, y4, y5, y6, y7, y7++, y8, y8++, y9, y9++, Prec-++, Prec-++-H2O, Prec-++-H2O-NH3]	[110.0706, 136.0749, 185.1276, 286.1754, 268.1647, 431.2286, 586.2959, 643.3174, 714.3568, 1001.4641, 983.4581, 1100.5338, 175.1181, 158.0912, 274.1864, 561.2981, 632.3389, 689.3552, 826.4138, 413.711, 989.4754, 495.2421, 1090.524, 545.7655, 637.8258, 628.8205, 620.3107]	[49341.1, 18563.4, 30107.1, 26647.9, 16955.7, 7927.3, 27352.9, 6600.4, 5437.4, 69370.6, 5858, 7002.6, 43770.6, 5709.4, 171646.2, 6057.1, 19997.2, 131004.8, 85754.6, 72082.6, 35639.7, 26217.5, 25110.3, 48395.6, 215097.3, 23240.4, 6556.1]	Ethanolamine	Fixed_D	HCD	1	1	2	Ethanolamine(H)
20250128_KT-10169_D12_E3.11445.11445.3	F:\ALL_C_TAILS\FINAL_PAPER_SORTED_DATA_10_08_2025\D1279779_AETMA_ETHANOLAMINE_DOUBLE_LAEBLLING_FINAL_4452_MSPF-KT-10169\Searches\FINAL\Ethanolamine\Fixed_D\Ethanolamine_HCD_3\interact-20250128_KT-10169_D12_E3.pep.xml	ALVEHNLLR		EGTAGCVR.ALVEHNLLR.GATPRVWY	R	G	9	3	1699.66	1063.6	1063.6	355.541	355.542	1063.61	355.545	-0.0103	1.37816	13.95	13.601	0.8914	0.000277624	2	0	92	100	0																			0	AGH34365.1	AGH34365.1 histidyl-tRNA synthetase [Acinetobacter baumannii D1279779]	AGH34365.1 histidyl-tRNA synthetase [Acinetobacter baumannii D1279779]	AGH34365.1 histidyl-tRNA synthetase [Acinetobacter baumannii D1279779]		[iN, iE, iH, iL, b2, b5+++, b7, b7++, y1, y1-NH3, y2, y3, y4, y4-NH3, y5, y5++, y6, y6++-H2O, y7, y7++, y7++-H2O, y7-H2O-NH3, y7-NH3, rE]	[87.0549, 102.0545, 110.0708, 86.096, 185.128, 184.1078, 777.4233, 389.2181, 175.1184, 158.0919, 288.2024, 401.287, 515.3288, 498.3056, 652.3893, 326.6974, 781.4305, 382.2106, 880.4857, 440.7474, 431.7416, 845.4489, 863.467, 84.0439]	[18214.2, 7114.7, 66457.9, 1391954.1, 86312.4, 8776.2, 7800, 11844.8, 419912.1, 38930.8, 12221.4, 9309.5, 21654.9, 5801.8, 20062.5, 32306.7, 11570.3, 6431.6, 68221.2, 135901, 24732.7, 9382.4, 7727.3, 14455.6]	Ethanolamine	Fixed_D	HCD	3	0	1	Ethanolamine(H)
20250128_KT-10169_D12_E2.22153.22153.2	F:\ALL_C_TAILS\FINAL_PAPER_SORTED_DATA_10_08_2025\D1279779_AETMA_ETHANOLAMINE_DOUBLE_LAEBLLING_FINAL_4452_MSPF-KT-10169\Searches\FINAL\Ethanolamine\Fixed_E\Ethanolamine_HCD_2\interact-20250128_KT-10169_D12_E2.pep.xml	ALVIGYGDVGKGSAQSLR	ALVIGYGDVGKGSAQSLR	DMLLSGRR.ALVIGYGDVGKGSAQSLR.QEGMIVRV	R	Q	18	2	2800.8	1818	1818	910.006	910.007	1818	910.007	0.0002	0	49.104	14.754	1	0	2	0	222	239	0	11K(28.0313)																		0	AGH36220.1	AGH36220.1 S-adenosyl-L-homocysteine hydrolase [Acinetobacter baumannii D1279779]	AGH36220.1 S-adenosyl-L-homocysteine hydrolase [Acinetobacter baumannii D1279779]	AGH36220.1 S-adenosyl-L-homocysteine hydrolase [Acinetobacter baumannii D1279779]		[Prec-++, Prec-++-H2O, Prec-++-NH3, rK, b2, b3, b4, b5, b6, b8, b8-H2O, b9, b11, b15, y1, y2, y3, y4, y5, y6, y7, y7-H2O-NH3, y8, y9, y9++, y10, y10++, y11, y12, y12++, y12-NH3, y13, y13++, y13-NH3, y14, y14++, y14-NH3, y15, y15++, y16, y16++, y17++, iY]	[910.0043, 900.9987, 901.4979, 129.1016, 185.1277, 284.1959, 397.2804, 454.3008, 617.3644, 789.4123, 771.3959, 888.4777, 1101.6277, 1444.752, 175.1182, 288.2018, 375.2337, 503.2936, 574.3287, 661.3597, 718.3822, 683.3593, 874.4976, 931.5298, 466.2695, 1030.5972, 515.8029, 1145.6235, 1202.6445, 601.8275, 1185.6221, 1365.7085, 683.3593, 1348.6967, 1422.7286, 711.8687, 1405.7061, 1535.813, 768.4104, 1634.8798, 817.9444, 874.4976, 136.0752]	[804921.2, 19095.7, 23506.3, 22517.1, 35007.9, 58650, 5387.5, 9302.3, 5108.3, 11320.2, 2892.7, 2397, 9959, 3134.5, 15904.1, 2163.4, 6315.1, 2725.5, 3718.1, 3339.8, 21476.2, 12908.3, 10619.8, 31972, 3032.1, 44327.8, 56422.1, 11027, 38898.4, 8930, 2641.2, 18470.1, 12908.3, 3432.5, 68099.5, 35254.5, 5864.1, 25601.3, 64728, 5483.9, 38814.7, 10619.8, 2329]	Ethanolamine	Fixed_E	HCD	2	0	1	Ethanolamine(H)
20250128_KT-10169_D12_E1.13188.13188.2	F:\ALL_C_TAILS\FINAL_PAPER_SORTED_DATA_10_08_2025\D1279779_AETMA_ETHANOLAMINE_DOUBLE_LAEBLLING_FINAL_4452_MSPF-KT-10169\Searches\FINAL\Ethanolamine\Fixed_E\Ethanolamine_HCD_1\interact-20250128_KT-10169_D12_E1.pep.xml	ALVLDGR	n[29]ALVLDGR	M.ALVLDGR.ALAKQIEE	M	A	7	2	1821.74	770.463	770.466	386.239	386.24	770.465	386.24	0.0006	0.208877	20.092	16.777	0.9704	0.000155255	2	0	2	8	0	N-term(28.0313)																		0	AGH36511.1	AGH36511.1 bifunctional 5,10-methylene-tetrahydrofolate dehydrogenase/5,10-methylene-tetrahydrofolate cyclohydrolase [Acinetobacter baumannii D1279779]	AGH36511.1 bifunctional 5,10-methylene-tetrahydrofolate dehydrogenase/5,10-methylene-tetrahydrofolate cyclohydrolase [Acinetobacter baumannii D1279779]	AGH36511.1 bifunctional 5,10-methylene-tetrahydrofolate dehydrogenase/5,10-methylene-tetrahydrofolate cyclohydrolase [Acinetobacter baumannii D1279779]		[b2, b3, b4++, y1, y1-NH3, y2, y2-NH3, y3, y3-H2O, y3-H2O-NH3, y3-NH3, y4, y4-NH3, y5, y6, iL, iV]	[213.1588, 312.2267, 213.1588, 175.1181, 158.0915, 232.1394, 215.1135, 347.1661, 329.1543, 312.1293, 330.1396, 460.2499, 443.2231, 559.3156, 672.402, 86.0957, 72.0801]	[105813.9, 32502.4, 105813.9, 810345.1, 111336, 499837, 13348.2, 138411.8, 15650.5, 19639.3, 43837, 98586.1, 23090.3, 84420.8, 500354.4, 519142.9, 679518.8]	Ethanolamine	Fixed_E	HCD	1	0	1	Ethanolamine(H)
20250128_KT-10169_D12_E1.55678.55678.2	F:\ALL_C_TAILS\FINAL_PAPER_SORTED_DATA_10_08_2025\D1279779_AETMA_ETHANOLAMINE_DOUBLE_LAEBLLING_FINAL_4452_MSPF-KT-10169\Searches\FINAL\Ethanolamine\Variable\Ethanolamine_HCD_1\interact-20250128_KT-10169_D12_E1.pep.xml	ALVQESIADQFLELAVER		EVCTCPSR.ALVQESIADQFLELAVER.VKRIKTGH	R	V	18	2	6217.66	2030.06	2030.06	1016.04	1016.04	2030.07	1016.04	-0.0078	0.221546	19.15	16.187	0.9679	0.000180229	2	0	307	324	0																			0	AGH35987.1	AGH35987.1 aldehyde dehydrogenase [Acinetobacter baumannii D1279779]	AGH35987.1 aldehyde dehydrogenase [Acinetobacter baumannii D1279779]	AGH35987.1 aldehyde dehydrogenase [Acinetobacter baumannii D1279779]		[Prec-++, rQ, rQ, b2, b3, b6, y1, y1-NH3, y4, y8, y8-NH3, y9, y10, y11, y11++-H2O-NH3, y11-NH3, y12, iF]	[1016.0609, 129.0653, 129.0653, 185.1277, 284.1959, 628.329, 175.1183, 158.0918, 474.2679, 976.5474, 959.5044, 1104.5903, 1219.6355, 1290.6687, 628.329, 1273.6497, 1403.7538, 120.0802]	[10745, 2332.3, 2332.3, 5290.3, 3710.7, 3160.6, 16020.1, 1577.2, 2378.5, 4286.8, 2502.5, 5612.8, 5650.2, 9695.6, 3160.6, 3715.9, 4731.9, 20825]	Ethanolamine	Variable	HCD	1	0	4	Ethanolamine(H)
20250128_KT-10169_D12_E2.52269.52269.5	F:\ALL_C_TAILS\FINAL_PAPER_SORTED_DATA_10_08_2025\D1279779_AETMA_ETHANOLAMINE_DOUBLE_LAEBLLING_FINAL_4452_MSPF-KT-10169\Searches\FINAL\Ethanolamine\Fixed_D\Ethanolamine_HCD_2\interact-20250128_KT-10169_D12_E2.pep.xml	ALWGAYSVSKVAIEAVSKIFAAEHTYPNIR	ALWGAYSVSKVAIE[172]AVSKIFAAEHTYPNIR	SGVGREAR.ALWGAYSVSKVAIEAVSKIFAAEHTYPNIR.FNCINPGA	R	F	30	5	5948.47	3390.83	3390.85	679.174	679.178	3389.85	678.977	1.0041	1.84863e-07	24.912	24.912	0.9999	0	2	0	163	192	0	10K(28.0313), 14E(43.0422), 18K(28.0313)																		0	AGH33923.1	AGH33923.1 putative oxidoreductase [Acinetobacter baumannii D1279779]	AGH33923.1 putative oxidoreductase [Acinetobacter baumannii D1279779]	AGH33923.1 putative oxidoreductase [Acinetobacter baumannii D1279779]		[iH, iF, iW, iY, b2, b3, b4, b10++-H2O, b13++-H2O, b13++-NH3, b14++-H2O-NH3, b15++, b19+++-H2O-NH3, b21+++-H2O, b21+++-NH3, b22+++-H2O, b22+++-NH3, b24++++, b25+++, b25++++, b25+++-H2O, b25++++-NH3, b26+++, b26++++, b26++++-H2O, b26++++-NH3, y1, y4, y5, y6, y7, y7++, y7++-H2O, y15++-H2O, y18+++, y19+++, y22+++, y23+++-H2O, y24+++, y24++++, y24+++-H2O, y24++++-NH3, y25+++, y25++++, y25++++-H2O, y25++++-NH3, y26++++, y26++++-H2O, y27+++, y27++++, y27++++-H2O, y27++++-NH3, y28++++, y28++++-H2O, y28+++++-H2O, y28+++++-H2O-NH3, y28++++-NH3, y28+++++-NH3, rK, rK, rW]	[110.0706, 120.0801, 159.0909, 136.075, 185.1275, 371.208, 428.2279, 537.2871, 678.8824, 679.3897, 756.4188, 809.4496, 680.0745, 758.4277, 758.77, 782.1133, 782.4474, 657.8746, 910.5128, 683.1411, 904.5096, 678.8824, 964.8687, 723.9022, 719.3937, 719.6514, 175.118, 499.297, 662.3599, 763.4081, 900.4661, 450.7362, 441.7318, 878.4932, 710.7281, 734.4026, 848.4789, 875.5046, 910.5128, 683.1411, 904.5096, 678.8824, 964.8687, 723.9022, 719.3937, 719.6514, 741.6607, 737.1608, 1007.559, 755.9176, 751.4156, 751.6638, 802.4368, 797.933, 638.5526, 635.1476, 798.1827, 638.746, 129.1017, 129.1017, 130.0643]	[7054.8, 7362, 33945, 9061.8, 8752.1, 2179.1, 2863.2, 2364.6, 12840.1, 14124.9, 55145.1, 6531, 2274.1, 3508.9, 2431.1, 7120.3, 5598.9, 3807.1, 9267.6, 2419.8, 6849.3, 12840.1, 3910.3, 14493.6, 2197.6, 3739.6, 6638.9, 7105.3, 7414.7, 12556.2, 6553.7, 3701.7, 2221.7, 4349.5, 3982.3, 4137.6, 3827, 3098.1, 9267.6, 2419.8, 6849.3, 12840.1, 3910.3, 14493.6, 2197.6, 3739.6, 6012.6, 2076.8, 5863.5, 47756.8, 17036.7, 7920.5, 39071.8, 7211.8, 2039.5, 2530.2, 17251.1, 18900, 3716.7, 3716.7, 3129.1]	Ethanolamine	Fixed_D	HCD	2	1	2	Ethanolamine(H)
20250128_KT-10169_D12_E1.18437.18437.2	F:\ALL_C_TAILS\FINAL_PAPER_SORTED_DATA_10_08_2025\D1279779_AETMA_ETHANOLAMINE_DOUBLE_LAEBLLING_FINAL_4452_MSPF-KT-10169\Searches\FINAL\Ethanolamine\Fixed_ED\Ethanolamine_HCD_1\interact-20250128_KT-10169_D12_E1.pep.xml	ALWIAR		RQKKRQFR.ALWIAR.INAGARQN	R	I	6	2	2355.58	728.432	728.434	365.223	365.224	728.433	365.224	0.0006	0.859057	16.78	16.479	0.8848	0.00110791	2	0	59	64	0																			0	AGH34494.1	AGH34494.1 50S ribosomal protein L20 [Acinetobacter baumannii D1279779]	AGH34494.1 50S ribosomal protein L20 [Acinetobacter baumannii D1279779]	AGH34494.1 50S ribosomal protein L20 [Acinetobacter baumannii D1279779]		[rW, b2, b3, y1, y1-NH3, y2, y2-NH3, y3, y3-NH3, y4, y4++, y4-NH3, y4++-NH3, y5, iI, iL, iW]	[130.0646, 185.1278, 371.2061, 175.1182, 158.0918, 246.1552, 229.1287, 359.2389, 342.2125, 545.3174, 273.1628, 528.2903, 264.6492, 658.4003, 86.0959, 86.0959, 159.091]	[11364.2, 46454.9, 8676.5, 183071.2, 28340.2, 65852.2, 43406.2, 163882.1, 17477.3, 297994.2, 2341.5, 15984.5, 52069.6, 8488.3, 311339.4, 311339.4, 163591.1]	Ethanolamine	FIXED_ALL	HCD	1	0	0	Ethanolamine(H)
20250128_KT-10169_D12_E1.30044.30044.2	F:\ALL_C_TAILS\FINAL_PAPER_SORTED_DATA_10_08_2025\D1279779_AETMA_ETHANOLAMINE_DOUBLE_LAEBLLING_FINAL_4452_MSPF-KT-10169\Searches\FINAL\Ethanolamine\Fixed_ED\Ethanolamine_HCD_1\interact-20250128_KT-10169_D12_E1.pep.xml	ALWIGLR		GQKNQGAR.ALWIGLR.VARANADK	R	V	7	2	3545.87	827.5	827.502	414.757	414.758	827.502	414.758	0.0002	0.0281938	20.266	13.055	0.9979	0	2	0	206	212	0																			0	AGH34362.1	AGH34362.1 type IV pilus biogenesis protein [Acinetobacter baumannii D1279779]	AGH34362.1 type IV pilus biogenesis protein [Acinetobacter baumannii D1279779]	AGH34362.1 type IV pilus biogenesis protein [Acinetobacter baumannii D1279779]		[Prec-++, rW, b2, b3, y1, y1-NH3, y2, y2-NH3, y3, y3-NH3, y4, y4-NH3, y5, y5++, y5-NH3, y5++-NH3, y6, iI, iL, iW]	[414.7564, 130.0647, 185.128, 371.2071, 175.1184, 158.0919, 288.2025, 271.1762, 345.2238, 328.1972, 458.3077, 441.2815, 644.3865, 322.6967, 627.3621, 314.1837, 757.4702, 86.096, 86.096, 159.0912]	[3878.4, 18356.9, 67638, 14930.5, 117211.4, 29992.9, 18999.1, 11337.9, 206024.7, 34488.4, 233837.6, 15125.2, 313811, 3692.7, 16231.5, 74384.6, 8172.6, 254633.9, 254633.9, 284394.7]	Ethanolamine	FIXED_ALL	HCD	1	0	0	Ethanolamine(H)
20250128_KT-10169_D12_E3.41630.41630.4	F:\ALL_C_TAILS\FINAL_PAPER_SORTED_DATA_10_08_2025\D1279779_AETMA_ETHANOLAMINE_DOUBLE_LAEBLLING_FINAL_4452_MSPF-KT-10169\Searches\FINAL\Ethanolamine\Fixed_E\Ethanolamine_HCD_3\interact-20250128_KT-10169_D12_E3.pep.xml	ALYSTYLSFLKPEQFDYSVPKYGDAR	ALYSTYLSFLKPEQFDYSVPKYGDAR	RVGTGLTR.ALYSTYLSFLKPEQFDYSVPKYGDAR.GVFVEMLK	R	G	26	4	4841.41	3156.62	3156.62	790.163	790.162	3156.62	790.162	0.0036	7.0652e-10	39.26	13.643	1	0	2	0	232	257	0	11K(28.0313), 13E(43.0422), 21K(28.0313)																		0	AGH33950.1	AGH33950.1 capsular polysaccharide biosynthesis protein [Acinetobacter baumannii D1279779]	AGH33950.1 capsular polysaccharide biosynthesis protein [Acinetobacter baumannii D1279779]	AGH33950.1 capsular polysaccharide biosynthesis protein [Acinetobacter baumannii D1279779]		[rQ, rK, rK, b2, b3, b4, b4-H2O, b5, b5-H2O, b6, b6-H2O, b7-H2O, b11++-H2O, b11++++-H2O, b13++-H2O, b13++-NH3, b14++-NH3, b15+++-H2O-NH3, b17+++, b17++-H2O-NH3, b18+++, b18+++-H2O, b19+++, b21++++-H2O-NH3, b22+++-H2O-NH3, b22+++-NH3, b23+++-H2O-NH3, b25++++-NH3, y1, y1-NH3, y2, y2-NH3, y3++, y5, y6++, y6++-H2O, y7, y7++, y7-H2O, y7-NH3, y8, y8++, y8-H2O, y8-NH3, y9, y9++, y9++-H2O, y9-H2O-NH3, y10, y10++, y10-H2O, y11++, y13+++-H2O, y14++-H2O, y14++-NH3, y15++, y15+++, y16++, y16+++, y17++, y17+++, y17++-H2O, y18++, y18+++, y19++, y19+++, y19++-H2O, y19+++-NH3, y20++, y20+++, y21++, y21+++, y22+++, y22+++-H2O, y22+++-NH3, y22++++-NH3, y23+++, y23+++-H2O, y23+++-H2O-NH3, y23+++-NH3, y24+++, y24+++-H2O-NH3, y24++++-H2O-NH3, y24+++-NH3, y25++++-H2O, iF, iY]	[129.0652, 129.1016, 129.1016, 185.1278, 348.191, 435.225, 417.2141, 536.269, 518.2609, 699.3381, 681.3224, 794.4169, 649.3591, 325.1868, 783.9394, 784.4188, 848.4398, 608.9987, 713.3672, 1052.042, 742.3823, 736.3772, 775.3985, 636.3281, 902.4777, 908.4727, 921.4754, 742.3823, 175.1182, 158.0915, 246.1553, 229.1287, 181.0964, 581.2703, 369.1989, 360.1932, 834.4457, 417.7261, 816.4406, 817.427, 933.5031, 467.2617, 915.5159, 916.4924, 1020.5468, 510.7765, 501.7707, 985.5085, 1183.6119, 592.3079, 1165.6044, 649.8201, 519.2593, 864.4096, 864.9122, 921.947, 614.9698, 1000.0157, 667.0125, 1056.567, 704.708, 1047.5474, 1130.0934, 753.7297, 1173.6075, 782.7411, 1164.6012, 777.0796, 1230.1479, 820.4356, 1311.6823, 874.7897, 908.4727, 902.4777, 902.8056, 677.3506, 937.4852, 931.4821, 925.8109, 931.813, 991.8384, 980.1534, 735.3734, 986.1675, 767.9078, 120.0802, 136.0751]	[3648, 18571.8, 18571.8, 32939.6, 17826.6, 4896.5, 3114.6, 3708.1, 10861.2, 6284.7, 4493.2, 6460.7, 3420, 2019.3, 3000.9, 7804, 3471.4, 2595.5, 3061.9, 8656.7, 3161.8, 7346, 4694.9, 10236.8, 9043.8, 38371.2, 3407.1, 3161.8, 23911.3, 2758.5, 94113.8, 2299.7, 2020.3, 2732.7, 8201.2, 2017.8, 42486.1, 12927.9, 6421.2, 7832, 7827.4, 2559.8, 6455.7, 6434.6, 11737.8, 3140.4, 2400.2, 5444.8, 9244.1, 25194.9, 8916.8, 3994, 3176.5, 22698.6, 21329.5, 46182.2, 2416.4, 14236.6, 11106.2, 5676.4, 9287.3, 4396.8, 5575.1, 18198, 15753.7, 65403.3, 4327.6, 5736.8, 7433, 53934.4, 4720.3, 49316.4, 38371.2, 9043.8, 3686.1, 2899.6, 48553.3, 10151.8, 18521.1, 4769, 45579.8, 4685.8, 46410.5, 6636, 2956.2, 21927.8, 108954.1]	Ethanolamine	Fixed_E	HCD	3	1	3	Ethanolamine(H)
20250128_KT-10169_D12_E1.18585.18585.2	F:\ALL_C_TAILS\FINAL_PAPER_SORTED_DATA_10_08_2025\D1279779_AETMA_ETHANOLAMINE_DOUBLE_LAEBLLING_FINAL_4452_MSPF-KT-10169\Searches\FINAL\Ethanolamine\Fixed_ED\Ethanolamine_HCD_1\interact-20250128_KT-10169_D12_E1.pep.xml	AMALLVSR		SQHKNKAK.AMALLVSR.LENAKRAA	K	L	8	2	2370.02	859.493	859.493	430.754	430.754	859.495	430.755	-0.0018	0.00467533	22.3	14.865	0.9159	0.00110791	1	0	270	277	0																			0	AGH36036.1	AGH36036.1 peptide chain release factor 1 [Acinetobacter baumannii D1279779]	AGH36036.1 peptide chain release factor 1 [Acinetobacter baumannii D1279779]	AGH36036.1 peptide chain release factor 1 [Acinetobacter baumannii D1279779]		[b2, b3, b4, y1, y1-NH3, y2, y2-NH3, y3, y3-NH3, y4, y4++, y4-NH3, y5, y5++, y6, y6-H2O, y6-NH3, y7, y7-H2O-NH3, iL, iM]	[203.0842, 274.1213, 387.2064, 175.1183, 158.0918, 262.1503, 245.124, 361.2185, 344.1927, 474.3021, 237.6555, 457.2747, 587.3857, 294.1954, 658.4224, 640.4118, 641.4037, 789.4618, 754.4271, 86.0959, 104.0523]	[155475.2, 73971.6, 7584.9, 172118.8, 27188.2, 31643.5, 25409.9, 69228.5, 18139.5, 144235.5, 3913, 5339.8, 124351.5, 4593.8, 312870.5, 4702.3, 3911.9, 10395.3, 4414.2, 275379.2, 30926.5]	Ethanolamine	FIXED_ALL	HCD	1	0	0	Ethanolamine(H)
20250128_KT-10169_D12_E3.26548.26548.2	F:\ALL_C_TAILS\FINAL_PAPER_SORTED_DATA_10_08_2025\D1279779_AETMA_ETHANOLAMINE_DOUBLE_LAEBLLING_FINAL_4452_MSPF-KT-10169\Searches\FINAL\Ethanolamine\Fixed_ED\Ethanolamine_HCD_3\interact-20250128_KT-10169_D12_E3.pep.xml	AMARGIPVFNAPYSNTR	AM[147]ARGIPVFNAPYSNTR	TNQVDLKA.AMARGIPVFNAPYSNTR.SVAELVLA	A	S	17	2	3288.19	1882.91	1882.92	942.464	942.469	1879.94	940.975	2.987	5.32844e-05	19.773	8.532	0.7102	0.000665041	1	1	95	111	0	2M(15.9949)																		0	AGH36921.1	AGH36921.1 D-3-phosphoglycerate dehydrogenase [Acinetobacter baumannii D1279779]	AGH36921.1 D-3-phosphoglycerate dehydrogenase [Acinetobacter baumannii D1279779]	AGH36921.1 D-3-phosphoglycerate dehydrogenase [Acinetobacter baumannii D1279779]		[b9-NH3, b14++-H2O, y1, y2, y3, y5, y6, y7, y8, y9, y10, y11, y11++, y11++-NH3, iF, iY]	[942.4883, 737.3546, 175.1178, 276.1663, 390.2072, 640.303, 737.3546, 808.3906, 922.434, 1069.5013, 1168.5676, 1265.618, 633.3146, 624.8027, 120.0799, 136.075]	[201011.1, 67598.3, 9590.7, 2931, 2413.8, 2614.8, 67598.3, 21062.4, 29129.1, 56756.8, 8746.5, 13503, 115383.1, 8446.9, 4236.7, 3677.3]	Ethanolamine	FIXED_ALL	HCD	3	0	0	Ethanolamine(H)
20250128_KT-10169_D12_E2.19827.19827.3	F:\ALL_C_TAILS\FINAL_PAPER_SORTED_DATA_10_08_2025\D1279779_AETMA_ETHANOLAMINE_DOUBLE_LAEBLLING_FINAL_4452_MSPF-KT-10169\Searches\FINAL\Ethanolamine\Variable\Ethanolamine_HCD_2\interact-20250128_KT-10169_D12_E2.pep.xml	AMEIVYNEDELKR	AMEIVYNEDELKR	PSYVLGGR.AMEIVYNEDELKR.YLREAVQA	R	Y	13	3	2556.12	1636.8	1636.81	546.609	546.611	1636.81	546.612	-0.0001	0.00257053	21.398	15.175	0.9985	0.000191241	2	0	723	735	0	12K(28.0313)																		0	AGH36522.1	AGH36522.1 carbamoyl-phosphate synthase large subunit [Acinetobacter baumannii D1279779]	AGH36522.1 carbamoyl-phosphate synthase large subunit [Acinetobacter baumannii D1279779]	AGH36522.1 carbamoyl-phosphate synthase large subunit [Acinetobacter baumannii D1279779]		[rK, b2, b3, y1, y3++, y4, y6, y7, y8, y8++, y9++, y10++, y11++, y11++-H2O, y11++-NH3, iE, iM, iY]	[129.1016, 203.0842, 332.1264, 175.1184, 222.6673, 573.3741, 817.4398, 931.4818, 1094.5479, 547.7758, 597.3104, 653.8535, 718.3735, 709.3671, 709.8685, 102.054, 104.0523, 136.0751]	[53225.7, 64813.9, 26174, 73157.5, 11524.1, 15920.6, 26655.8, 19366.3, 54983.4, 73819.6, 107484.9, 121600.9, 126979.1, 53954.5, 42963.6, 6974.7, 10423, 76284.1]	Ethanolamine	Variable	HCD	2	0	4	Ethanolamine(H)
20250128_KT-10169_D12_E2.29221.29221.4	F:\ALL_C_TAILS\FINAL_PAPER_SORTED_DATA_10_08_2025\D1279779_AETMA_ETHANOLAMINE_DOUBLE_LAEBLLING_FINAL_4452_MSPF-KT-10169\Searches\FINAL\Ethanolamine\Fixed_E\Ethanolamine_HCD_2\interact-20250128_KT-10169_D12_E2.pep.xml	AMHDTFYFDANHLLR		IPGHHPAR.AMHDTFYFDANHLLR.THTSGVQI	R	T	15	4	3539.24	1849.85	1849.86	463.47	463.471	1849.86	463.471	-0.0003	0.000158284	28.853	10.966	0.9999	0	2	0	152	166	0																			0	AGH34498.1	AGH34498.1 phenylalanyl-tRNA synthetase alpha chain [Acinetobacter baumannii D1279779]	AGH34498.1 phenylalanyl-tRNA synthetase alpha chain [Acinetobacter baumannii D1279779]	AGH34498.1 phenylalanyl-tRNA synthetase alpha chain [Acinetobacter baumannii D1279779]		[b3, b4, b5, b5-H2O, b6, b6-H2O, b7, b14+++-H2O, y1, y1-NH3, y2, y3, y4, y4++, y4++-NH3, y5, y5++, y5-NH3, y5++-NH3, y6, y6++, y6++-NH3, y7, y7++, y7-NH3, y7++-NH3, y8, y8++, y8++-NH3, y9++, y9++-NH3, iH, iM, iF, iY]	[340.143, 455.1702, 556.2177, 538.2066, 703.2847, 685.2746, 866.3481, 553.5847, 175.1182, 158.0917, 288.2024, 401.2866, 538.3455, 269.6761, 261.159, 652.3876, 326.6972, 635.363, 318.1829, 723.4243, 362.216, 353.7033, 838.4506, 419.7295, 821.4252, 411.2166, 985.5153, 493.2634, 484.7522, 574.7955, 566.2812, 110.0707, 104.0524, 120.0802, 136.0751]	[24341.9, 26654, 44318.4, 36732.1, 55432.8, 49287.2, 13965.3, 8077.1, 80233.6, 12154, 49367.2, 50110.2, 52417.6, 21354.6, 18592.1, 50187, 14063.6, 7807.8, 8772.8, 72187.3, 40301.6, 18553.3, 100013.7, 123385.8, 10196.1, 22742.2, 16722.8, 123028.9, 21916.5, 35908.6, 8030.9, 69866.9, 5063.2, 323709.1, 261221.6]	Ethanolamine	Fixed_E	HCD	2	0	2	Ethanolamine(H)
20250128_KT-10169_D12_E2.34714.34714.3	F:\ALL_C_TAILS\FINAL_PAPER_SORTED_DATA_10_08_2025\D1279779_AETMA_ETHANOLAMINE_DOUBLE_LAEBLLING_FINAL_4452_MSPF-KT-10169\Searches\FINAL\Ethanolamine\Fixed_E\Ethanolamine_HCD_2\interact-20250128_KT-10169_D12_E2.pep.xml	AMIGSKAAGMKPR	AMIGSKAAGMKPR	HGDFASNI.AMIGSKAAGMKPR.DLAEKILA	I	D	13	3	4109.07	1372.78	1372.79	458.602	458.602	1372.77	458.597	0.0172	0.0519754	20.746	15.298	0.5424	0.00120221	1	0	48	60	0	11K(28.0313), 6K(28.0313)																		0	AGH34033.1	AGH34033.1 arginyl-tRNA synthetase [Acinetobacter baumannii D1279779]	AGH34033.1 arginyl-tRNA synthetase [Acinetobacter baumannii D1279779]	AGH34033.1 arginyl-tRNA synthetase [Acinetobacter baumannii D1279779]		[Prec-+++, rK, rK, b2, b6, b7, b7++, b8, b9, b10++-H2O-NH3, y1, y1-NH3, y5++-NH3, y6++, y8++, y10++-NH3, y11+++-H2O, y12++-NH3, iM]	[458.5998, 129.1018, 129.1018, 203.0842, 616.3467, 687.381, 344.1984, 758.4164, 815.4424, 456.2261, 175.1185, 158.092, 300.1729, 344.1984, 457.7856, 521.2911, 385.241, 643.3643, 104.0524]	[2328.5, 11329.2, 11329.2, 2716.5, 9106.3, 9768.2, 2307.8, 4921.5, 31506.1, 10250.6, 87045.8, 11996.7, 2121, 2307.8, 4523.8, 2506.8, 2499.4, 3046.2, 41080.1]	Ethanolamine	Fixed_E	HCD	2	0	0	Ethanolamine(H)
20250128_KT-10169_D12_E2.13330.13330.2	F:\ALL_C_TAILS\FINAL_PAPER_SORTED_DATA_10_08_2025\D1279779_AETMA_ETHANOLAMINE_DOUBLE_LAEBLLING_FINAL_4452_MSPF-KT-10169\Searches\FINAL\Ethanolamine\Fixed_E\Ethanolamine_HCD_2\interact-20250128_KT-10169_D12_E2.pep.xml	AMLYDPR		ADAIGLAR.AMLYDPR.WPWHAAAT	R	W	7	2	1878.77	864.413	864.415	433.214	433.215	864.416	433.215	-0.0011	0.015218	15.175	10.985	0.9856	0	2	0	329	335	0																			0	AGH36657.1	AGH36657.1 FMN oxidoreductase [Acinetobacter baumannii D1279779]	AGH36657.1 FMN oxidoreductase [Acinetobacter baumannii D1279779]	AGH36657.1 FMN oxidoreductase [Acinetobacter baumannii D1279779]		[b2, b3, y1, y1-NH3, y2, y2-NH3, y3, y3-NH3, y4, y5, y6, iL, iM, iY]	[203.084, 316.1689, 175.1181, 158.0918, 272.1708, 255.1442, 387.1977, 370.1731, 550.2605, 663.3443, 794.3868, 86.0958, 104.0523, 136.075]	[468576.2, 36665.7, 378074.7, 39179, 3456231.2, 155356.5, 42479, 19021.6, 184310.1, 349278.5, 24275.5, 683754.6, 103281.2, 278886.2]	Ethanolamine	Fixed_E	HCD	2	0	1	Ethanolamine(H)
20250128_KT-10169_D12_E4.08924.08924.2	F:\ALL_C_TAILS\FINAL_PAPER_SORTED_DATA_10_08_2025\D1279779_AETMA_ETHANOLAMINE_DOUBLE_LAEBLLING_FINAL_4452_MSPF-KT-10169\Searches\FINAL\Ethanolamine\Fixed_ED\Ethanolamine_HCD_4\interact-20250128_KT-10169_D12_E4.pep.xml	AMQMVAASKMR	AMQMVAASKMR	KSTQKITR.AMQMVAASKMR.RAQERMAQ	R	R	11	2	1458.35	1250.63	1250.63	626.32	626.321	1250.63	626.322	-0.0019	4.50613e-08	40.617	12.934	1	0	2	0	23	33	0	9K(28.0313)																		0	AGH34047.1	AGH34047.1 ATP synthase gamma chain [Acinetobacter baumannii D1279779]	AGH34047.1 ATP synthase gamma chain [Acinetobacter baumannii D1279779]	AGH34047.1 ATP synthase gamma chain [Acinetobacter baumannii D1279779]		[Prec-++, Prec-++-H2O, Prec-++-H2O-NH3, Prec-++-NH3, rQ, rK, b2, b3, b4, b5, b6, b9, b10, y1, y1-NH3, y2, y3, y4, y4-NH3, y5, y5++, y5-H2O-NH3, y5-NH3, y6, y6++, y6-H2O, y6-NH3, y7, y7++, y7-NH3, y8, y8++, y8-H2O, y8-NH3, y9, y9++, y9++-H2O, y9++-H2O-NH3, y9-NH3, y9++-NH3, y10++, y10++-H2O-NH3, y10++-NH3, iQ, iM]	[626.3207, 617.3135, 608.8083, 617.8093, 129.0653, 129.1017, 203.0843, 331.1429, 462.1829, 561.2499, 632.2868, 946.4823, 1077.5231, 175.1184, 158.0919, 306.1589, 462.2848, 549.3164, 532.2899, 620.3557, 310.6797, 585.3077, 603.3255, 691.3904, 346.1989, 673.3841, 674.3651, 790.4583, 395.7333, 773.4316, 921.4981, 461.2532, 903.4876, 904.4717, 1049.5558, 525.2823, 516.2771, 507.7641, 1032.5293, 516.7719, 590.8023, 573.2832, 582.2948, 101.0705, 104.0524]	[2150219.8, 40118.3, 11298.3, 79874.8, 6117.7, 22307.2, 93718.9, 300603.2, 98375.8, 26104.9, 18434.2, 12533.5, 21198.5, 98756.1, 7836.8, 19667.2, 22393.5, 66726.9, 5813.5, 180346.7, 5644.1, 23581.4, 19812.4, 441235.8, 17264.5, 7430.1, 40439.7, 275954.9, 30130.5, 32069.1, 269229.7, 35555.3, 5911.4, 18530.5, 122844.1, 256047, 74632.9, 14602.3, 36944.5, 128495.2, 110296.9, 6668.4, 6573.4, 128207.6, 9002.4]	Ethanolamine	FIXED_ALL	HCD	4	0	0	Ethanolamine(H)
20250128_KT-10169_D12_E1.48598.48598.3	F:\ALL_C_TAILS\FINAL_PAPER_SORTED_DATA_10_08_2025\D1279779_AETMA_ETHANOLAMINE_DOUBLE_LAEBLLING_FINAL_4452_MSPF-KT-10169\Searches\FINAL\Ethanolamine\Fixed_ED\Ethanolamine_HCD_1\interact-20250128_KT-10169_D12_E1.pep.xml	AMVSETQLTTNHLIYPVFVLPGQNQTQDIPSMPNIQR	AMVSETQLTTNHLIYPVFVLPGQNQTQDIPSMPNIQR	IRKNDQLR.AMVSETQLTTNHLIYPVFVLPGQNQTQDIPSMPNIQR.LSADLLLK	R	L	37	3	5442.4	4268.21	4268.23	1423.75	1423.75	4266.19	1423.07	2.0332	4.43806e-09	30.446	8.556	0.9999	0	2	0	26	62	0	28D(43.0422), 5E(43.0422)																		0	AGH34742.1	AGH34742.1 delta-aminolevulinic acid dehydratase [Acinetobacter baumannii D1279779]	AGH34742.1 delta-aminolevulinic acid dehydratase [Acinetobacter baumannii D1279779]	AGH34742.1 delta-aminolevulinic acid dehydratase [Acinetobacter baumannii D1279779]		[b2, b8-H2O, b9-H2O, b12, b13, b14, b14++, b15, b17++-NH3, b18++-H2O-NH3, b19++, b20++, b25+++, b31+++-H2O, b31++-NH3, y1, y2, y5, y6, y7, y8, y8-NH3, y9, y10, y11, y12, y14, y17, y17++, y17++-NH3, y18++, iY]	[203.0844, 885.4453, 986.4893, 1356.6658, 1469.7482, 1582.8171, 791.9117, 1745.8801, 963.0054, 1027.5076, 1094.5741, 1151.1089, 942.4788, 1164.6058, 1746.8708, 175.1178, 303.1751, 627.3547, 758.3981, 845.4268, 942.4788, 925.4552, 1055.5604, 1213.6298, 1341.6722, 1442.7366, 1684.833, 1966.9604, 983.9877, 975.483, 1040.5312, 136.0744]	[2751.5, 3321.5, 2618.1, 2163.2, 7646.7, 18349.6, 2252.5, 13945, 2062.2, 2189.5, 3333.2, 3307.8, 120155.1, 2118.1, 12320.1, 5621.9, 4482.6, 36483.6, 4962.5, 2894.2, 120155.1, 2870.4, 8263.8, 8874.6, 2463.1, 6202.6, 5216, 12921, 27717.8, 5370.5, 8600.3, 1199.1]	Ethanolamine	FIXED_ALL	HCD	1	2	2	Ethanolamine(H)
20250128_KT-10169_D12_E2.09325.09325.2	F:\ALL_C_TAILS\FINAL_PAPER_SORTED_DATA_10_08_2025\D1279779_AETMA_ETHANOLAMINE_DOUBLE_LAEBLLING_FINAL_4452_MSPF-KT-10169\Searches\FINAL\Ethanolamine\Fixed_E\Ethanolamine_HCD_2\interact-20250128_KT-10169_D12_E2.pep.xml	AMYTDPNHLR		KDIKKAVN.AMYTDPNHLR.IEDPGQVE	N	I	10	2	1480.87	1216.56	1216.57	609.288	609.29	1216.57	609.29	0.0002	0.000104597	23.209	9.315	0.9714	0	1	0	225	234	0																			0	AGH36532.1	AGH36532.1 tryptophanyl-tRNA synthetase [Acinetobacter baumannii D1279779]	AGH36532.1 tryptophanyl-tRNA synthetase [Acinetobacter baumannii D1279779]	AGH36532.1 tryptophanyl-tRNA synthetase [Acinetobacter baumannii D1279779]		[Prec-++-H2O, Prec-++-NH3, b2, b3, b4, b5-H2O, y1, y1-NH3, y2, y3, y4, y5, y5++, y5-NH3, y6, y6++, y7, y7++, y7++-H2O, y8, y8++, y8++-H2O, y8++-NH3, y9++, y9++-H2O, y9++-NH3, iH, iL, iM, iY]	[600.2827, 600.7849, 203.0841, 366.1474, 467.1964, 564.2108, 175.1182, 158.0917, 288.201, 425.2607, 539.3054, 636.3562, 318.6817, 619.3288, 751.383, 376.1956, 852.4301, 426.7188, 417.7134, 1015.4921, 508.2505, 499.245, 499.7372, 573.7709, 564.7648, 565.2583, 110.0707, 86.0958, 104.0521, 136.0751]	[17390.8, 7151.9, 62166.3, 16449.4, 10419.5, 7065, 66673.2, 3699.9, 7647.5, 8217.2, 6342.5, 311791.8, 34995.5, 12003.1, 56516.4, 10735.6, 108162.7, 17897.4, 4953.1, 111573.7, 63808.8, 15792.3, 4692.8, 17300, 5312.6, 4338.9, 46045.8, 27750.9, 4483.2, 112297.2]	Ethanolamine	Fixed_E	HCD	2	0	1	Ethanolamine(H)
20250128_KT-10169_D12_E2.29169.29169.3	F:\ALL_C_TAILS\FINAL_PAPER_SORTED_DATA_10_08_2025\D1279779_AETMA_ETHANOLAMINE_DOUBLE_LAEBLLING_FINAL_4452_MSPF-KT-10169\Searches\FINAL\Ethanolamine\Fixed_E\Ethanolamine_HCD_2\interact-20250128_KT-10169_D12_E2.pep.xml	ANADKMGMQVLVNQLR	ANADKMGMQVLVNQLR	WIGLRVAR.ANADKMGMQVLVNQLR.ALFPESPE	R	A	16	3	3533.59	1814.94	1814.95	605.988	605.992	1814.95	605.99	0.0037	0.0190845	17.784	12.974	0.9888	0	2	0	216	231	0	5K(28.0313)																		0	AGH34362.1	AGH34362.1 type IV pilus biogenesis protein [Acinetobacter baumannii D1279779]	AGH34362.1 type IV pilus biogenesis protein [Acinetobacter baumannii D1279779]	AGH34362.1 type IV pilus biogenesis protein [Acinetobacter baumannii D1279779]		[Prec-+++, rQ, rQ, rK, b2, b2-NH3, b3++, b4++-H2O-NH3, b6-H2O, b8, b9, b9++, y1, y1-NH3, y2, y4, y5, y6, y7, y12++-NH3, y13++, y13++-H2O, y14++, iM]	[605.9853, 129.0654, 129.0654, 129.1016, 186.0865, 169.0604, 129.0654, 169.0604, 641.295, 847.382, 975.436, 488.222, 175.1182, 158.0918, 288.2027, 530.3036, 629.3717, 742.4553, 841.5248, 714.4073, 780.4302, 771.423, 815.944, 104.0523]	[11793.1, 8510.4, 8510.4, 118721.3, 39436.4, 12764.1, 8510.4, 12764.1, 16083.9, 42718.5, 41914, 18488.2, 130877.7, 13783.6, 22362.3, 68968.8, 125672.4, 110693.2, 56112.6, 23072.8, 22182.9, 21132.7, 35298.2, 22980]	Ethanolamine	Fixed_E	HCD	2	0	1	Ethanolamine(H)
20250128_KT-10169_D12_E3.27366.27366.3	F:\ALL_C_TAILS\FINAL_PAPER_SORTED_DATA_10_08_2025\D1279779_AETMA_ETHANOLAMINE_DOUBLE_LAEBLLING_FINAL_4452_MSPF-KT-10169\Searches\FINAL\Ethanolamine\Fixed_D\Ethanolamine_HCD_3\interact-20250128_KT-10169_D12_E3.pep.xml	ANALKQIAQHLLER	ANALKQIAQHLLER	ANWTFHQR.ANALKQIAQHLLER.KEDFYKLA	R	K	14	3	3374.24	1631.94	1631.95	544.989	544.99	1631.95	544.99	0.0012	1.19e-12	44.145	12.053	1	0	2	0	86	99	0	5K(28.0313)																		0	AGH35232.1	AGH35232.1 phenylacetic acid ring-opening aldehyde dehydrogenase [Acinetobacter baumannii D1279779]	AGH35232.1 phenylacetic acid ring-opening aldehyde dehydrogenase [Acinetobacter baumannii D1279779]	AGH35232.1 phenylacetic acid ring-opening aldehyde dehydrogenase [Acinetobacter baumannii D1279779]		[iE, iQ, iH, b2, b2-NH3, b3, b5, b6, b6++, b7, b7++, b8, b8++, b9, b9++, b10++, b11++, y1, y1-NH3, y2, y3, y3-NH3, y4, y5, y5++, y5-NH3, y6, y6++-H2O, y6-NH3, y7, y8++, y9++-H2O, y9++-NH3, y10++, y11++, y12++, y12+++, y12++-NH3, y13++, y13+++, y13+++-NH3, rK, Prec-+++, Prec-+++-H2O, Prec-+++-NH3]	[102.0544, 101.0705, 110.0709, 186.0867, 169.0601, 257.1244, 526.3337, 654.3917, 327.7008, 767.4748, 384.2408, 838.5091, 419.7594, 966.568, 483.7919, 552.3185, 608.8633, 175.1184, 158.092, 304.1602, 417.2446, 400.2193, 530.3276, 667.386, 334.1973, 650.3657, 795.4435, 389.219, 778.4172, 866.4788, 490.2954, 545.3212, 545.8132, 632.3765, 688.9184, 724.4383, 483.2973, 715.926, 781.4615, 521.3114, 515.6338, 129.1018, 544.9882, 538.9888, 539.3135]	[11309.9, 72983.2, 108685, 77860.4, 30807.3, 26438.4, 26234.6, 75810.7, 21838.8, 59746.6, 28752.6, 100703.2, 15094.9, 126886.6, 17663.6, 70792.8, 20034, 167526.1, 51408.7, 24073.4, 115192.8, 23643.8, 168806.8, 179072.8, 113898.5, 19590.2, 104573.2, 37348.6, 31342.1, 54784.2, 18225.3, 654204.1, 57636.5, 60217.3, 60511.8, 120597.2, 25836.8, 23410.1, 35475.5, 52387.4, 19997.6, 54512.5, 886434.8, 26622, 90877.9]	Ethanolamine	Fixed_D	HCD	3	0	1	Ethanolamine(H)
20250128_KT-10169_D12_E1.44717.44717.2	F:\ALL_C_TAILS\FINAL_PAPER_SORTED_DATA_10_08_2025\D1279779_AETMA_ETHANOLAMINE_DOUBLE_LAEBLLING_FINAL_4452_MSPF-KT-10169\Searches\FINAL\Ethanolamine\Fixed_E\Ethanolamine_HCD_1\interact-20250128_KT-10169_D12_E1.pep.xml	ANDQPVSFEQLQQVER	ANDQPVSFE[215]QLQQVER	SDILRFDF.ANDQPVSFEQLQQVER.LVNAEIIA	F	L	16	2	5038.67	2016.01	2016.01	1009.01	1009.01	2016.04	1009.03	-0.0297	0.0278287	16.747	10.699	0.5331	0.00125628	1	0	604	619	0	15E(43.0422), 9E(43.0422)																		0	AGH35074.1	AGH35074.1 alanyl-tRNA synthetase [Acinetobacter baumannii D1279779]	AGH35074.1 alanyl-tRNA synthetase [Acinetobacter baumannii D1279779]	AGH35074.1 alanyl-tRNA synthetase [Acinetobacter baumannii D1279779]		[rQ, rQ, rQ, rQ, b2, b5, b5-H2O, b5-NH3, b5++-NH3, b6++, y1, y1-NH3, y3, y7-H2O-NH3, y8++-H2O-NH3, y9-NH3, y9++-NH3, y10-NH3, y15++-H2O-NH3, iF]	[129.0651, 129.0651, 129.0651, 129.0651, 186.0863, 526.2249, 508.2142, 509.1964, 255.1078, 313.1498, 175.1179, 158.0912, 446.2708, 908.4896, 540.7955, 1245.6487, 623.3245, 1332.689, 934.4746, 120.08]	[9897.3, 9897.3, 9897.3, 9897.3, 42458.7, 49168, 29925.3, 9367.1, 37565.2, 15877.1, 72912.7, 7930.4, 20491.6, 11449.8, 9805, 34386.7, 10676.3, 168870.6, 103989.5, 17360.2]	Ethanolamine	Fixed_E	HCD	1	2	3	Ethanolamine(H)
20250128_KT-10169_D12_E1.37890.37890.2	F:\ALL_C_TAILS\FINAL_PAPER_SORTED_DATA_10_08_2025\D1279779_AETMA_ETHANOLAMINE_DOUBLE_LAEBLLING_FINAL_4452_MSPF-KT-10169\Searches\FINAL\Ethanolamine\Variable\Ethanolamine_HCD_1\interact-20250128_KT-10169_D12_E1.pep.xml	ANDTTFGLAAGVVTQDISR	AND[158]TTFGLAAGVVTQDISR	TEEEVIQR.ANDTTFGLAAGVVTQDISR.AHRIIHQI	R	A	19	2	4344.99	1978	1978.01	990.01	990.014	1978.01	990.013	0.0004	3.084e-11	44.387	17.22	1	0	2	0	408	426	0	3D(43.0422)																		0	AGH34770.1	AGH34770.1 betaine aldehyde dehydrogenase [Acinetobacter baumannii D1279779]	AGH34770.1 betaine aldehyde dehydrogenase [Acinetobacter baumannii D1279779]	AGH34770.1 betaine aldehyde dehydrogenase [Acinetobacter baumannii D1279779]		[Prec-++, Prec-++-H2O, Prec-++-NH3, rQ, b2, b3, b3-H2O, b3-NH3, b4, b4-H2O, b4-NH3, b5-H2O, b6, b6-H2O, b7-H2O, b7-H2O-NH3, b8, b8-H2O, b8-H2O-NH3, b8-NH3, b9, b11, b14-H2O-NH3, y1, y1-NH3, y2, y3, y4, y5, y5++-NH3, y6, y7, y8, y9, y10, y11, y12, y13, y13-H2O, y14, y15, y16, y16++, y16-NH3, iF]	[990.0085, 980.9894, 981.5129, 129.0651, 186.0866, 344.1559, 326.1454, 327.129, 445.2032, 427.1897, 428.1756, 528.2411, 693.3172, 675.3096, 732.3378, 715.3062, 863.425, 845.4197, 828.3903, 846.4138, 934.466, 1062.5231, 1326.6902, 175.1182, 158.0919, 262.1499, 375.2339, 490.262, 618.3185, 301.1504, 719.3658, 818.4333, 917.508, 974.5243, 1045.5608, 1116.5969, 1229.679, 1286.7025, 1268.6804, 1433.7682, 1534.8162, 1635.8649, 818.4333, 1618.851, 120.0802]	[18932.6, 3185.2, 6128.4, 2080.5, 3380.6, 7237.7, 4129.9, 4262.3, 8681.6, 3692.5, 2796.5, 6777.6, 3494.4, 3134.2, 2502.6, 2010.8, 4334.2, 3981, 2419.3, 2645, 3663.4, 3155.7, 3783.8, 26360.8, 1431.4, 4850.4, 5113.9, 4191.1, 4964.9, 1742.3, 12854.2, 15366.8, 3803, 41945.5, 47110.3, 54076, 12736.6, 46768.2, 4008.8, 34364, 15730.6, 6166.9, 15366.8, 3057.4, 10308.4]	Ethanolamine	Variable	HCD	1	1	2	Ethanolamine(H)
20250128_KT-10169_D12_E2.17991.17991.2	F:\ALL_C_TAILS\FINAL_PAPER_SORTED_DATA_10_08_2025\D1279779_AETMA_ETHANOLAMINE_DOUBLE_LAEBLLING_FINAL_4452_MSPF-KT-10169\Searches\FINAL\Ethanolamine\Fixed_D\Ethanolamine_HCD_2\interact-20250128_KT-10169_D12_E2.pep.xml	ANENGETIQQLTTR	ANE[172]NGETIQQLTTR	IDDKIIKR.ANENGETIQQLTTR.FIDAMNED	R	F	14	2	2365.5	1618.8	1618.8	810.406	810.409	1616.81	809.413	1.991	1.9778	11.79	10.321	0.6007	0.000492732	2	0	80	93	0	3E(43.0422)																		0	AGH35146.1	AGH35146.1 cysteinyl-tRNA synthetase [Acinetobacter baumannii D1279779]	AGH35146.1 cysteinyl-tRNA synthetase [Acinetobacter baumannii D1279779]	AGH35146.1 cysteinyl-tRNA synthetase [Acinetobacter baumannii D1279779]		[iQ, b2, b3, y1, y3, y4, y5, y6, y7, y8]	[101.0703, 186.0861, 358.1714, 175.1185, 377.2141, 490.2986, 618.3559, 746.4135, 859.4971, 960.5535]	[1687.2, 2412.8, 2828.6, 8627, 5570.9, 3696.8, 4466.1, 5965.9, 4604.2, 5073.8]	Ethanolamine	Fixed_D	HCD	2	1	2	Ethanolamine(H)
20250128_KT-10169_D12_E4.10351.10351.2	F:\ALL_C_TAILS\FINAL_PAPER_SORTED_DATA_10_08_2025\D1279779_AETMA_ETHANOLAMINE_DOUBLE_LAEBLLING_FINAL_4452_MSPF-KT-10169\Searches\FINAL\Ethanolamine\Fixed_ED\Ethanolamine_HCD_4\interact-20250128_KT-10169_D12_E4.pep.xml	ANFIPR		KYGINLYR.ANFIPR.LTSPRQRY	R	L	6	2	1593.72	716.396	716.397	359.205	359.206	716.397	359.206	-0.0003	1.16614	15.251	13.624	0.8819	0.00128634	2	0	214	219	0																			0	AGH34160.1	AGH34160.1 putative dehydrogenase [Acinetobacter baumannii D1279779]	AGH34160.1 putative dehydrogenase [Acinetobacter baumannii D1279779]	AGH34160.1 putative dehydrogenase [Acinetobacter baumannii D1279779]		[rN, rF, b2, b2-NH3, b3, b3-NH3, y1, y1-NH3, y2, y2-NH3, y3, y3++, y3-NH3, y4, y5, y5-NH3, iN, iI, iF, iP]	[70.0283, 91.0536, 186.0867, 169.0602, 333.1547, 316.128, 175.1183, 158.0917, 272.1708, 255.1443, 385.2545, 193.1312, 368.2274, 532.3221, 646.3634, 629.3376, 87.0548, 86.0959, 120.0802, 70.0647]	[10307.1, 4912.1, 146710, 118082.5, 14492.4, 15067.5, 343190.3, 85963.7, 466663, 154008.5, 108525.5, 4534.7, 7182.8, 235701.9, 30140.2, 45243.4, 18902, 368308.5, 145398.6, 74002.6]	Ethanolamine	FIXED_ALL	HCD	4	0	0	Ethanolamine(H)
20250128_KT-10169_D12_E4.13083.13083.2	F:\ALL_C_TAILS\FINAL_PAPER_SORTED_DATA_10_08_2025\D1279779_AETMA_ETHANOLAMINE_DOUBLE_LAEBLLING_FINAL_4452_MSPF-KT-10169\Searches\FINAL\Ethanolamine\Fixed_ED\Ethanolamine_HCD_4\interact-20250128_KT-10169_D12_E4.pep.xml	ANFTAADCPSEIR	ANFTAADCPSEIR	IEQAFEDR.ANFTAADCPSEIR.QAVEEAIA	R	Q	13	2	1872.03	1536.73	1536.74	769.375	769.377	1536.74	769.375	0.0035	4.84455e-08	32.237	10.026	1	0	2	0	16	28	0	11E(43.0422), 7D(43.0422), 8C(57.0214)																		0	AGH36409.1	AGH36409.1 2,3,4,5-tetrahydropyridine-2,6-dicarboxylate N-succinyltransferase [Acinetobacter baumannii D1279779]	AGH36409.1 2,3,4,5-tetrahydropyridine-2,6-dicarboxylate N-succinyltransferase [Acinetobacter baumannii D1279779]	AGH36409.1 2,3,4,5-tetrahydropyridine-2,6-dicarboxylate N-succinyltransferase [Acinetobacter baumannii D1279779]		[Prec-++-H2O, Prec-++-NH3, b2, b2-NH3, b3, b3-NH3, b4, b4-H2O, b4-H2O-NH3, b4-NH3, b5, b5-H2O, b5-H2O-NH3, b5-NH3, b6, b6-H2O-NH3, b6-NH3, b7-H2O, b7-NH3, b8, y1, y1-NH3, y2, y3, y4, y5, y6, y6-NH3, y7, y7++, y8, y9, y10, y10-H2O, y11, y11++-NH3, y12++-H2O-NH3, iF]	[760.3697, 760.8615, 186.0869, 169.0603, 333.1556, 316.1282, 434.203, 416.1924, 399.1653, 417.1753, 505.2399, 487.2304, 470.2042, 488.2102, 576.2745, 541.2391, 559.2506, 716.3386, 717.3315, 894.3828, 175.1186, 158.0919, 288.2029, 460.2869, 547.3179, 644.3716, 804.4026, 787.3728, 962.4706, 481.7388, 1033.5074, 1104.5439, 1205.5917, 1187.58, 1352.6606, 668.3322, 716.3386, 120.0804]	[2994.8, 3345.5, 32753, 6310.5, 11944.8, 2988.9, 5943.2, 10527.9, 10026.2, 3628.1, 5144.8, 7461.9, 7119.9, 3132, 4157, 3761.8, 4830.8, 6140.6, 2822.5, 3046.9, 20266.2, 1911.9, 6398.7, 3294.9, 3191.9, 57971.9, 41643.3, 2627.2, 63466.9, 2874.6, 68507.2, 53772.3, 30735.6, 2840.9, 4503.4, 2586.3, 6140.6, 9494.9]	Ethanolamine	FIXED_ALL	HCD	4	2	2	Ethanolamine(H)
20250128_KT-10169_D12_E1.16305.16305.2	F:\ALL_C_TAILS\FINAL_PAPER_SORTED_DATA_10_08_2025\D1279779_AETMA_ETHANOLAMINE_DOUBLE_LAEBLLING_FINAL_4452_MSPF-KT-10169\Searches\FINAL\Ethanolamine\Fixed_ED\Ethanolamine_HCD_1\interact-20250128_KT-10169_D12_E1.pep.xml	ANFVLNAQAR	n[29]ANFVLNAQAR	M.ANFVLNAQAR.AEDKQGKG	M	A	10	2	2138.11	1130.62	1130.62	566.315	566.317	1130.62	566.317	-0.0001	9.68151e-08	36.86	12.82	0.9999	0	2	0	2	11	0	N-term(28.0313)																		0	AGH34674.1	AGH34674.1 50S ribosomal protein L25 [Acinetobacter baumannii D1279779]	AGH34674.1 50S ribosomal protein L25 [Acinetobacter baumannii D1279779]	AGH34674.1 50S ribosomal protein L25 [Acinetobacter baumannii D1279779]		[Prec-++, Prec-++-NH3, rQ, b2, b3, b3-NH3, b4, b4-NH3, b5, b5-NH3, b6, b7, b7++, b8, y1, y1-NH3, y2, y2-NH3, y3, y3-NH3, y4, y4-NH3, y5, y5-NH3, y6, y6-NH3, y7, y7-NH3, y8, y8-NH3, y9, y9-NH3, iQ, iL, iF]	[566.3157, 557.8032, 84.044, 214.1179, 361.1862, 344.159, 460.2542, 443.2277, 573.338, 556.3145, 687.3817, 758.4186, 379.7126, 886.4733, 175.1183, 158.0918, 246.1553, 229.1286, 374.2135, 357.1866, 445.2507, 428.2245, 559.2933, 542.2671, 672.3768, 655.3511, 771.4449, 754.4182, 918.5126, 901.4876, 1032.5549, 1015.5289, 101.0704, 86.0959, 120.0803]	[3123118.5, 412817, 16033.2, 2123923, 1951248.4, 53787.8, 956077.1, 139833.5, 222769.2, 48630.7, 125129.4, 65486.9, 27691.5, 33963.2, 499421, 66695.4, 117767.4, 45381.7, 145539.8, 49743.9, 351615.6, 47346.2, 1318116.1, 165190.8, 3071853.2, 140663.5, 1693512.8, 50436.1, 2607391.8, 47102.4, 14589272, 679964.2, 42381.4, 111687.3, 55334.6]	Ethanolamine	FIXED_ALL	HCD	1	0	0	Ethanolamine(H)
20250128_KT-10169_D12_E2.15832.15832.3	F:\ALL_C_TAILS\FINAL_PAPER_SORTED_DATA_10_08_2025\D1279779_AETMA_ETHANOLAMINE_DOUBLE_LAEBLLING_FINAL_4452_MSPF-KT-10169\Searches\FINAL\Ethanolamine\Fixed_D\Ethanolamine_HCD_2\interact-20250128_KT-10169_D12_E2.pep.xml	ANHFEFNIR	n[29]ANHFEFNIR	M.ANHFEFNIR.VYIEDTDA	M	V	9	3	2139.2	1174.58	1174.59	392.535	392.537	1174.59	392.537	0.0002	5.74499e-05	26.407	11.272	0.9998	0	2	0	2	10	0	N-term(28.0313)																		0	AGH36426.1	AGH36426.1 thioesterase [Acinetobacter baumannii D1279779]	AGH36426.1 thioesterase [Acinetobacter baumannii D1279779]	AGH36426.1 thioesterase [Acinetobacter baumannii D1279779]		[iN, iE, iH, iI, iF, b2, b3, b3++, b3-NH3, b4, b4++, b5, b5++, y1, y1-NH3, y2, y2-NH3, y3, y3-NH3, y4, y4-NH3, y5, y5-H2O, y5-NH3, y6, y6++, y8++-H2O-NH3, rE]	[87.0548, 102.0545, 110.0708, 86.0959, 120.0803, 214.1178, 351.1764, 176.0917, 334.1497, 498.2441, 249.6263, 627.2875, 314.147, 175.1183, 158.0918, 288.2021, 271.1754, 402.2445, 385.2177, 549.312, 532.2872, 678.3534, 660.3431, 661.3411, 825.4194, 413.2136, 521.2482, 84.0438]	[3582.7, 23393.3, 86117.2, 103166.3, 236883.1, 30640.8, 67925.1, 11752, 5920.6, 9570.2, 12092.9, 9227.5, 19791.1, 107549.6, 14552.4, 33114.4, 15124.2, 42125, 15103.1, 103910.6, 7021.1, 51427.9, 21200.4, 11117, 30148.7, 8732, 4556.3, 13415.5]	Ethanolamine	Fixed_D	HCD	2	0	1	Ethanolamine(H)
20250128_KT-10169_D12_E2.42162.42162.3	F:\ALL_C_TAILS\FINAL_PAPER_SORTED_DATA_10_08_2025\D1279779_AETMA_ETHANOLAMINE_DOUBLE_LAEBLLING_FINAL_4452_MSPF-KT-10169\Searches\FINAL\Ethanolamine\Fixed_ED\Ethanolamine_HCD_2\interact-20250128_KT-10169_D12_E2.pep.xml	ANIYNLTNKAYWAQPQLTNLALGAPR	ANIYNLTNKAYWAQPQLTNLALGAPR	EDHPVTFR.ANIYNLTNKAYWAQPQLTNLALGAPR.TYMLSVSY	R	T	26	3	4866.94	2928.57	2928.58	977.198	977.201	2928.56	977.194	0.021	0	60.672	12.962	1	0	2	0	722	747	0	9K(28.0313)																		0	AGH36264.1	AGH36264.1 ferric acinetobactin receptor [Acinetobacter baumannii D1279779]	AGH36264.1 ferric acinetobactin receptor [Acinetobacter baumannii D1279779]	AGH36264.1 ferric acinetobactin receptor [Acinetobacter baumannii D1279779]		[Prec-+++, Prec-+++-H2O, Prec-+++-H2O-NH3, Prec-+++-NH3, rQ, rQ, rK, rW, b2, b2-NH3, b3, b4, b5, b5-NH3, b5+++-NH3, b6-NH3, b7, b8, b9, b9++, b10, b10++, b10-H2O, b11, b11++, b11+++-H2O, b11-NH3, b12, b12++, b12+++-H2O, b12++-NH3, b13, b13++, b13++-NH3, b14, b14++, b14++-H2O, b14++-NH3, b17++, b18++-NH3, b19+++-H2O-NH3, b21++-H2O-NH3, b22+++-H2O-NH3, b24++-H2O, y1, y1-NH3, y2, y3, y4, y5, y6, y7, y8, y9, y9+++-NH3, y10, y10++, y11, y12, y12++, y12-NH3, y12++-NH3, y13, y13++-H2O, y13-NH3, y13++-NH3, y14, y15, y15++, y17++, y17++-H2O, y18+++-NH3, y19++-H2O, y20++, y20++-H2O-NH3, y20++-NH3, y21++, y21++-H2O, y22++, y23++, y23++-NH3, y25++-H2O, y25+++-H2O, iW, iY]	[977.1858, 971.1791, 965.5222, 971.5145, 129.0654, 129.0654, 129.1016, 130.0645, 186.0867, 169.0603, 299.1705, 462.2349, 576.2794, 559.2499, 187.0901, 672.3316, 790.4163, 904.4645, 1060.5753, 530.7919, 1131.6123, 566.3046, 1113.5839, 1294.6759, 647.8397, 426.2337, 1277.6532, 1480.7483, 740.884, 488.2495, 732.3715, 1551.7916, 776.4012, 767.8869, 1679.8506, 840.4277, 831.426, 831.9147, 1009.5201, 1051.5275, 733.3754, 1191.6204, 832.4249, 1320.7145, 175.1182, 158.0922, 272.1712, 343.208, 400.2297, 513.3127, 584.35, 697.4346, 811.4766, 912.5242, 299.1705, 1025.6058, 513.3127, 1153.6592, 1250.7185, 625.8637, 1233.6837, 617.3442, 1378.7731, 680.8873, 1361.7502, 681.3879, 1449.8116, 1635.8776, 818.4434, 935.514, 926.5066, 670.3784, 1061.5765, 1121.1051, 1103.5896, 1112.6046, 1177.6333, 1168.6276, 1234.6661, 1316.2017, 1307.6676, 1420.7446, 947.5239, 159.091, 136.0751]	[14220.5, 4555.9, 4074.7, 7642.6, 2238, 2238, 13655.2, 8334.8, 26896.8, 3111, 15457.7, 3844.6, 2678.7, 2517.1, 2271.9, 2951.3, 2734.8, 2668.8, 11328.8, 4755.5, 24007.8, 2510.5, 2874.8, 36975.2, 2360.2, 2804.3, 6055.6, 7899.5, 7431.7, 1945.3, 3955.1, 15051.3, 16690.2, 3771.2, 27932.9, 6028.6, 2883.8, 3622.5, 2792.9, 2685.3, 3520.8, 3562.2, 5348.8, 4061.6, 17359.4, 2183.4, 13444.7, 4709.4, 17974.1, 8708.9, 18079.8, 8492.1, 15930.5, 34530.8, 15457.7, 30096.7, 8708.9, 10861.9, 159592.1, 35667.1, 10348.5, 8932.2, 10983.7, 11519, 5283.3, 8338.8, 9211.1, 3448.9, 2790.9, 3264.1, 5830.2, 2205.6, 9094.6, 4516, 4914.7, 3318.8, 6399.9, 5375.2, 10930.6, 8817.3, 7426.9, 4758.5, 5017.2, 28316.4, 20687.5]	Ethanolamine	FIXED_ALL	HCD	2	0	0	Ethanolamine(H)
20250128_KT-10169_D12_E2.14791.14791.3	F:\ALL_C_TAILS\FINAL_PAPER_SORTED_DATA_10_08_2025\D1279779_AETMA_ETHANOLAMINE_DOUBLE_LAEBLLING_FINAL_4452_MSPF-KT-10169\Searches\FINAL\Ethanolamine\Fixed_D\Ethanolamine_HCD_2\interact-20250128_KT-10169_D12_E2.pep.xml	ANKINTVTWPCENAR	ANKINTVTWPCENAR	PAVLAYAR.ANKINTVTWPCENAR.IGIAASGK	R	I	15	3	2030.79	1800.89	1800.89	601.304	601.305	1800.89	601.305	0	5.04008e-07	21.873	8.734	1	0	2	0	274	288	0	11C(57.0214), 3K(28.0313)																		0	AGH35255.1	AGH35255.1 pyruvate ferredoxin/flavodoxin oxidoreductase [Acinetobacter baumannii D1279779]	AGH35255.1 pyruvate ferredoxin/flavodoxin oxidoreductase [Acinetobacter baumannii D1279779]	AGH35255.1 pyruvate ferredoxin/flavodoxin oxidoreductase [Acinetobacter baumannii D1279779]		[iE, iW, b2, b3, b4, b5, b6, b6-H2O, b7, b7+++-H2O, b8, b8-H2O, b8-NH3, b9, b9++-H2O, b9++-NH3, y1, y4++, y5, y6, y6++, y7, y8, rK, rW]	[102.0544, 159.0909, 186.0866, 342.2129, 455.2956, 569.3386, 670.3846, 652.3764, 769.4539, 251.15, 870.4991, 852.4895, 853.4941, 1056.583, 519.7896, 520.2881, 175.1182, 245.1234, 649.2713, 746.3223, 373.665, 932.4029, 1033.4473, 129.1016, 130.0644]	[3776.2, 62036.2, 7667.4, 7978.2, 8212.1, 7989.9, 31769.9, 25924.3, 29361.7, 5487.1, 25856.3, 42072.4, 14505.6, 13802.3, 15253.2, 6835.8, 53330.7, 8590.3, 29678.1, 186899.8, 52498.1, 21682.3, 35046.9, 22191.1, 5262.1]	Ethanolamine	Fixed_D	HCD	2	0	1	Ethanolamine(H)
20250128_KT-10169_D12_E4.45817.45817.5	F:\ALL_C_TAILS\FINAL_PAPER_SORTED_DATA_10_08_2025\D1279779_AETMA_ETHANOLAMINE_DOUBLE_LAEBLLING_FINAL_4452_MSPF-KT-10169\Searches\FINAL\Ethanolamine\Fixed_E\Ethanolamine_HCD_4\interact-20250128_KT-10169_D12_E4.pep.xml	ANKTGDDLGGHLASFASSATLYDVGFNHFFR	ANKTGDDLGGHLASFASSATLYDVGFNHFFR	NALAMVLR.ANKTGDDLGGHLASFASSATLYDVGFNHFFR.ANSDNFGG	R	A	31	5	5285.99	3342.62	3342.63	669.531	669.533	3342.61	669.528	0.0231	1e-14	37.168	11.185	1	0	2	0	93	123	0	3K(28.0313)																		0	AGH37105.1	AGH37105.1 pyruvate dehydrogenase subunit E1 [Acinetobacter baumannii D1279779]	AGH37105.1 pyruvate dehydrogenase subunit E1 [Acinetobacter baumannii D1279779]	AGH37105.1 pyruvate dehydrogenase subunit E1 [Acinetobacter baumannii D1279779]		[Prec-+++++-H2O, Prec-+++++-NH3, rK, b2, b6, b7, b8++, b10, b11++, b12++, b13++, b14++, b14++-H2O, b14++-NH3, b15++, b15++-H2O, b15++-NH3, b16++, b17+++, b17++-H2O, b17++-NH3, b18++-H2O, b18++-H2O-NH3, b18++-NH3, b19++-H2O, b20++-H2O, b20++-NH3, b22++++-H2O, b26++++-H2O, y1, y2, y3, y4, y5, y6, y7, y7++, y8, y8++, y9, y9++, y10, y10++, y11++, y12++, y12++-H2O, y13++, y14++-H2O, y14++++-H2O, y14+++-NH3, y15++-H2O, y18++-H2O, y23+++-H2O, y25++++-H2O-NH3, iH, iF, iY]	[665.9312, 666.1147, 129.1018, 186.0865, 615.3068, 730.3328, 422.2091, 957.4673, 547.7646, 604.3083, 639.8239, 683.3406, 674.3351, 674.8364, 756.8752, 747.8694, 748.3693, 792.3923, 557.6099, 826.9028, 827.4081, 870.42, 861.9239, 870.9149, 905.9336, 956.4608, 956.9589, 547.7646, 652.3067, 175.1184, 322.1874, 469.2542, 606.3111, 720.3527, 867.4252, 924.4456, 462.7255, 1023.5148, 512.2599, 1138.5424, 569.7739, 1301.5942, 651.3076, 707.847, 758.3723, 749.3691, 793.895, 828.3958, 414.7085, 552.9373, 871.9208, 1024.5067, 828.3958, 674.3351, 110.0708, 120.0802, 136.0752]	[3318.2, 3846.8, 6075, 1778.3, 5197.9, 4168.7, 2686.7, 5387.4, 5603.4, 6316.9, 7335.4, 10880.1, 12188.7, 6967.8, 10133.6, 15152.7, 11538, 16185.5, 2368.8, 9415.2, 7358.5, 7661.5, 3296.5, 3728.9, 3364.3, 4591.2, 3397.4, 5603.4, 9846.2, 5265.5, 2262.1, 3565.1, 2462.5, 3273.1, 4371.2, 17985.4, 3772.6, 5863.8, 9938.4, 7884.6, 5846.9, 4191.9, 26591.6, 9435.5, 8115.5, 3825.2, 4674.4, 3402.4, 1713.4, 2242.5, 4790.1, 4234.6, 3402.4, 12188.7, 2284.3, 16485.9, 10047.1]	Ethanolamine	Fixed_E	HCD	4	0	3	Ethanolamine(H)
20250128_KT-10169_D12_E2.20226.20226.2	F:\ALL_C_TAILS\FINAL_PAPER_SORTED_DATA_10_08_2025\D1279779_AETMA_ETHANOLAMINE_DOUBLE_LAEBLLING_FINAL_4452_MSPF-KT-10169\Searches\FINAL\Ethanolamine\Fixed_ED\Ethanolamine_HCD_2\interact-20250128_KT-10169_D12_E2.pep.xml	ANLTAAVFR		KWDLFNNR.ANLTAAVFR.TEKQNTRI	R	T	9	2	2597.31	961.532	961.534	481.773	481.774	961.534	481.774	-0.0003	0.00162853	24.119	14.624	0.9939	0	2	0	562	570	0																			0	AGH34338.1	AGH34338.1 ferrichrome-iron receptor [Acinetobacter baumannii D1279779]	AGH34338.1 ferrichrome-iron receptor [Acinetobacter baumannii D1279779]	AGH34338.1 ferrichrome-iron receptor [Acinetobacter baumannii D1279779]		[Prec-++-H2O, Prec-++-H2O-NH3, b2, b2-NH3, b3, b3-NH3, b4, b4-H2O, b4-H2O-NH3, b4-NH3, b5-H2O, b5-H2O-NH3, y1, y1-NH3, y2, y2-NH3, y3, y3-NH3, y4, y5, y6, y6-H2O, y6-NH3, y7, y7-H2O, y7++-H2O, y8, y8++-H2O, y8++-H2O-NH3, y8++-NH3, iN, iL, iF]	[472.7727, 464.2559, 186.0867, 169.0603, 299.1707, 282.144, 400.2185, 382.2081, 365.1812, 383.1912, 453.2456, 436.2184, 175.1183, 158.0918, 322.1867, 305.1601, 421.255, 404.2287, 492.2918, 563.3282, 664.3754, 646.3643, 647.361, 777.4589, 759.4475, 380.2276, 891.5013, 437.2506, 428.7394, 437.7501, 87.0548, 86.0959, 120.0803]	[120424.1, 79085.2, 1246063, 324281.9, 152271.3, 60321.9, 32093.5, 50081.2, 125928.3, 95147.3, 20274, 34545, 372287.6, 142310.5, 112828, 124168, 136320.4, 32109.6, 435390.1, 1135692, 1397309.1, 38642, 27150.1, 560764.2, 50803.8, 21367.8, 23554.1, 33503.9, 17956.5, 17373.4, 30804.3, 539852.6, 152620.7]	Ethanolamine	FIXED_ALL	HCD	2	0	0	Ethanolamine(H)
20250128_KT-10169_D12_E3.25752.25752.2	F:\ALL_C_TAILS\FINAL_PAPER_SORTED_DATA_10_08_2025\D1279779_AETMA_ETHANOLAMINE_DOUBLE_LAEBLLING_FINAL_4452_MSPF-KT-10169\Searches\FINAL\Ethanolamine\Fixed_ED\Ethanolamine_HCD_3\interact-20250128_KT-10169_D12_E3.pep.xml	ANNFGGQGLTGFNVR		DLAGGVTR.ANNFGGQGLTGFNVR.GFTSGEFY	R	G	15	2	3206.26	1550.75	1550.76	776.384	776.387	1550.76	776.387	0.0009	1e-12	45.045	8.265	1	0	2	0	98	112	0																			0	AGH34969.1	AGH34969.1 TonB-dependent siderophore receptor [Acinetobacter baumannii D1279779]	AGH34969.1 TonB-dependent siderophore receptor [Acinetobacter baumannii D1279779]	AGH34969.1 TonB-dependent siderophore receptor [Acinetobacter baumannii D1279779]		[Prec-++-H2O, Prec-++-H2O-NH3, Prec-++-NH3, b2, b2-NH3, b3, b3-NH3, b4, b4-NH3, b5, b5-NH3, b6, b6-NH3, b7, b7-NH3, b8-NH3, y1, y1-NH3, y2, y3, y4, y5, y6, y6-H2O, y7, y8, y8-NH3, y9, y9-NH3, y10, y10-H2O-NH3, y10-NH3, y11, y11-NH3, y12, y12++, y12-NH3, y12++-NH3, y13, y13++-NH3, y14++-NH3, iQ, iF]	[767.3802, 758.8662, 767.8757, 186.0869, 169.0605, 300.1295, 283.1032, 447.1981, 430.171, 504.2195, 487.1926, 561.2407, 544.2156, 689.2969, 672.2747, 729.2958, 175.1184, 158.092, 274.1867, 388.2299, 535.2983, 592.3191, 693.3665, 675.3441, 806.449, 863.4708, 846.4533, 991.5286, 974.5048, 1048.55, 1013.5137, 1031.5242, 1105.571, 1088.5413, 1252.6396, 626.8226, 1235.6265, 618.3198, 1366.6797, 675.3441, 732.3625, 101.0706, 120.0803]	[4982.3, 4926.5, 16600.4, 70632.3, 11776.3, 70781, 24571.7, 19089.7, 10713.4, 6699.3, 4911.9, 8842.9, 5790.9, 6452.1, 7395.7, 4063.1, 36474.6, 6741.3, 11433.4, 30573.7, 15542.8, 65637.7, 121033.9, 4959.2, 33902.8, 151829, 6122.1, 40426.5, 12739.2, 76437.6, 5996, 11579.4, 237074.1, 17566.1, 52553.3, 4886.1, 4502.6, 4530.6, 8551.5, 4959.2, 7162, 7565.4, 22784.1]	Ethanolamine	FIXED_ALL	HCD	3	0	0	Ethanolamine(H)
20250128_KT-10169_D12_E3.32474.32474.6	F:\ALL_C_TAILS\FINAL_PAPER_SORTED_DATA_10_08_2025\D1279779_AETMA_ETHANOLAMINE_DOUBLE_LAEBLLING_FINAL_4452_MSPF-KT-10169\Searches\FINAL\Ethanolamine\Fixed_E\Ethanolamine_HCD_3\interact-20250128_KT-10169_D12_E3.pep.xml	ANNQQLAYGYGYDQTWVINQKSQGKLNLAAVVVDPKSKR	ANNQQLAYGYGYDQTWVINQKSQGKLNLAAVVVDPKSKR	KAIVKDIR.ANNQQLAYGYGYDQTWVINQKSQGKLNLAAVVVDPKSKR.TMQVLTTE	R	T	39	6	3907.29	4477.36	4477.4	747.234	747.24	4476.39	747.072	1.0039	2.48205	12.656	10.149	0.9871	0.000168237	2	0	267	305	0	21K(28.0313), 25K(28.0313), 36K(28.0313), 38K(28.0313)																		0	AGH34808.1	AGH34808.1 aldose 1-epimerase [Acinetobacter baumannii D1279779]	AGH34808.1 aldose 1-epimerase [Acinetobacter baumannii D1279779]	AGH34808.1 aldose 1-epimerase [Acinetobacter baumannii D1279779]		[rK, rK, rK, rK, b4, b5, b6, b6-NH3, b7, b7-NH3, b8, b9, b9-NH3, b17+++-H2O, b23+++-NH3, b26++++-H2O-NH3, b30+++-H2O-NH3, b30++++++-H2O-NH3, b31++++-NH3, b32+++++, b33+++-H2O-NH3, b33++++-NH3, y1, y5++, y5++-H2O, y12++-H2O-NH3, y24+++, y25++++, y27++++, y29++++, y30++++, y32+++++, y35++++-H2O-NH3, iW, iY]	[129.1015, 129.1015, 129.1015, 129.1015, 428.1902, 556.2458, 669.3338, 652.303, 740.3687, 723.3408, 903.4374, 960.4472, 943.4181, 652.303, 894.7488, 748.3777, 1120.5601, 560.7838, 869.9562, 719.381, 1219.632, 919.4866, 175.1181, 336.2305, 327.2249, 652.3987, 930.896, 723.6765, 784.4524, 839.4717, 880.2429, 748.4276, 1004.5477, 159.0909, 136.0749]	[24296.6, 24296.6, 24296.6, 24296.6, 12331.7, 37790.5, 17621.4, 18392.1, 58425.4, 27826.8, 21855.1, 23000, 22825.4, 18392.1, 39697.2, 108451.2, 70646.5, 16318.3, 21956.7, 96149.6, 60202.3, 21206.2, 35513.8, 631755.2, 38378.2, 14318.9, 17367.6, 19170, 36358, 71379.2, 25698.8, 88314.3, 50324.1, 18938.1, 153297.8]	Ethanolamine	Fixed_E	HCD	3	0	2	Ethanolamine(H)
20250128_KT-10169_D12_E1.46487.46487.3	F:\ALL_C_TAILS\FINAL_PAPER_SORTED_DATA_10_08_2025\D1279779_AETMA_ETHANOLAMINE_DOUBLE_LAEBLLING_FINAL_4452_MSPF-KT-10169\Searches\FINAL\Ethanolamine\Fixed_E\Ethanolamine_HCD_1\interact-20250128_KT-10169_D12_E1.pep.xml	ANPAQYPAPKLLLDSLQAGASLAR	ANPAQYPAPKLLLDSLQAGASLAR	AKGAVLAK.ANPAQYPAPKLLLDSLQAGASLAR.DEALKAEA	K	D	24	3	5218.94	2492.36	2492.37	831.795	831.797	2492.38	831.799	-0.0056	1e-14	41.66	10.168	1	0	1	0	245	268	0	10K(28.0313)																		0	AGH34174.1	AGH34174.1 enoyl-CoA hydratase/delta(3)-cis-delta(2)-trans-enoyl-CoA isomerase/3-hydroxyacyl-CoA dehydrogenase/3-hydroxybutyryl-CoA epimerase complex [Acinetobacter baumannii D1279779]	AGH34174.1 enoyl-CoA hydratase/delta(3)-cis-delta(2)-trans-enoyl-CoA isomerase/3-hydroxyacyl-CoA dehydrogenase/3-hydroxybutyryl-CoA epimerase complex [Acinetobacter baumannii D1279779]	AGH34174.1 enoyl-CoA hydratase/delta(3)-cis-delta(2)-trans-enoyl-CoA isomerase/3-hydroxyacyl-CoA dehydrogenase/3-hydroxybutyryl-CoA epimerase complex [Acinetobacter baumannii D1279779]		[Prec-+++, rQ, rQ, rK, b2, b2-NH3, b3, b3-NH3, b4, b4-NH3, b5, b5-NH3, b6, b6-NH3, b7++-NH3, b15++, b16+++, b16++-H2O-NH3, b17++-H2O-NH3, b18++, b18++-H2O, b18++-H2O-NH3, b18++-NH3, b20++-H2O, b21++-NH3, b22++-H2O-NH3, b23++-NH3, y1, y1-NH3, y2, y4, y5, y6, y7, y8, y8-NH3, y9, y10, y10-NH3, y11, y12, y13, y14, y14++, y14++-NH3, y16++, y17++-NH3, y18++, y18++-NH3, y19++, y19++-NH3, y20++, y20++-H2O, y20+++-H2O, y20++-NH3, y20+++-NH3, y21++, y22++, y22+++, y22+++-H2O-NH3, y22+++-NH3, iY]	[831.8082, 129.0655, 129.0655, 129.1016, 186.0866, 169.0601, 283.1394, 266.1134, 354.1762, 337.15, 482.2346, 465.2089, 645.2962, 628.2688, 363.1663, 804.4518, 574.3292, 843.4729, 907.4997, 960.5349, 951.5155, 943.0178, 952.0276, 1015.5406, 1059.5837, 1107.121, 1151.644, 175.1183, 158.0914, 246.1562, 446.2719, 517.3099, 574.3292, 645.3655, 773.4273, 756.4124, 886.5062, 973.5396, 956.5148, 1088.5702, 1201.6475, 1314.728, 1427.8224, 714.4074, 705.9116, 841.002, 867.994, 925.0469, 916.534, 1006.5771, 998.0782, 1070.6052, 1061.5938, 708.0741, 1062.09, 708.4056, 1106.1267, 1154.65, 770.1027, 758.4141, 764.4311, 136.0751]	[10988.3, 2945, 2945, 18603.5, 26121, 11531.8, 13562, 5202.3, 12009.2, 11472.4, 13152.6, 11803.6, 18590.4, 9694.2, 3134.1, 4105.2, 23802.3, 5271.9, 4563.3, 5531.5, 10104.7, 6433, 5278.6, 9844.8, 6015.2, 16859, 6286.8, 28638.4, 7595.8, 4350.1, 4846.3, 3546.4, 23802.3, 20439.8, 34286.3, 5598.5, 21836.3, 28296.9, 6231.7, 20171.1, 17204.7, 8037.6, 6279.4, 4899.2, 4460.3, 41038.6, 6830.3, 287203.6, 9920.6, 122802.7, 7318.5, 60458.3, 14704.2, 4407.6, 21955.1, 5220.1, 30070.6, 36254.6, 48287.9, 4679.5, 9805.8, 46497.4]	Ethanolamine	Fixed_E	HCD	1	0	1	Ethanolamine(H)
20250128_KT-10169_D12_E3.12851.12851.2	F:\ALL_C_TAILS\FINAL_PAPER_SORTED_DATA_10_08_2025\D1279779_AETMA_ETHANOLAMINE_DOUBLE_LAEBLLING_FINAL_4452_MSPF-KT-10169\Searches\FINAL\Ethanolamine\Variable\Ethanolamine_HCD_3\interact-20250128_KT-10169_D12_E3.pep.xml	ANPDADQYPLQDR	ANPDAD[158]QYPLQDR	MKYTLTR.ANPDADQYPLQDR.QIVTDPLE	R	Q	13	2	1846.3	1544.72	1544.72	773.365	773.368	1544.72	773.368	-0.0002	1.06539e-08	30.899	22.388	1	0	2	0	8	20	0	6D(43.0422)																		0	AGH34596.1	AGH34596.1 NADH-ubiquinone oxidoreductase chain B [Acinetobacter baumannii D1279779]	AGH34596.1 NADH-ubiquinone oxidoreductase chain B [Acinetobacter baumannii D1279779]	AGH34596.1 NADH-ubiquinone oxidoreductase chain B [Acinetobacter baumannii D1279779]		[Prec-++-NH3, b2, b2-NH3, b3, b3-NH3, b4, b4-NH3, b5, b5-NH3, b6, b6-NH3, b7, b8, b8-NH3, y1, y1-NH3, y2, y2-H2O, y2-NH3, y3, y4, y5, y5-NH3, y6, y6-H2O, y7, y7-NH3, y8, y8++, y8-NH3, y9, y10, y10++, y10-NH3, y11, y11++, y11++-H2O, y11++-NH3, y12++-H2O, iY]	[764.8583, 186.0867, 169.0603, 283.14, 266.1122, 398.1654, 381.1401, 469.2021, 452.1779, 627.2717, 610.2485, 755.3275, 918.399, 901.3699, 175.1183, 158.0917, 290.1454, 272.1348, 273.1193, 418.2031, 531.2861, 628.3405, 611.3095, 791.4036, 773.3902, 919.4619, 902.439, 1077.5303, 539.2687, 1060.5096, 1148.5679, 1263.5961, 632.301, 1246.5786, 1360.6448, 680.8272, 671.8221, 672.3191, 728.8404, 136.075]	[3452.8, 18708.6, 4750.1, 2514.1, 3321.7, 2582.4, 6005.2, 2742.7, 4524.6, 2106.6, 2596, 3397.2, 4506.3, 3187.7, 23195.5, 1928.7, 19539.9, 3005.1, 2982.6, 7092.4, 2886.8, 65470.2, 2443.3, 38458.5, 24318.9, 15846.2, 6178.3, 38214.1, 3043.6, 2746.3, 14453.4, 16604.4, 3057.3, 3043.9, 17184.1, 301258, 12841, 16153.5, 2006.8, 2298.4]	Ethanolamine	Variable	HCD	3	1	3	Ethanolamine(H)
20250128_KT-10169_D12_E2.18388.18388.2	F:\ALL_C_TAILS\FINAL_PAPER_SORTED_DATA_10_08_2025\D1279779_AETMA_ETHANOLAMINE_DOUBLE_LAEBLLING_FINAL_4452_MSPF-KT-10169\Searches\FINAL\Ethanolamine\Fixed_ED\Ethanolamine_HCD_2\interact-20250128_KT-10169_D12_E2.pep.xml	ANPSPPIGPALGQR		KLQVPAGK.ANPSPPIGPALGQR.GVNIMAFC	K	G	14	2	2406.14	1373.74	1373.74	687.877	687.878	1373.74	687.878	-0.0001	5.0787e-05	25.061	12.624	0.9833	0	1	0	18	31	0																			0	AGH34151.1	AGH34151.1 50S ribosomal protein L11 [Acinetobacter baumannii D1279779]	AGH34151.1 50S ribosomal protein L11 [Acinetobacter baumannii D1279779]	AGH34151.1 50S ribosomal protein L11 [Acinetobacter baumannii D1279779]		[Prec-++-H2O-NH3, Prec-++-NH3, rQ, b2, b2-NH3, b3, b3-NH3, b4, b4-H2O, b4-H2O-NH3, b4-NH3, b5, b5-NH3, b10-H2O, b10-NH3, y1, y1-NH3, y3, y4, y6, y6-NH3, y7, y8, y9, y9++, y10, y10++, y10-NH3, y11, y11++, y11++-H2O-NH3, y12, y12++, y12++-H2O, y13++, iQ]	[670.3718, 679.368, 129.0648, 186.0865, 169.06, 283.139, 266.1125, 370.1711, 352.16, 335.1358, 353.1446, 467.226, 450.198, 884.4602, 885.4605, 175.1181, 158.0915, 360.1983, 473.2793, 641.3711, 624.3488, 698.3923, 811.4734, 908.5284, 454.7678, 1005.5811, 503.2944, 988.5596, 1092.6125, 546.81, 529.2961, 1189.6647, 595.3364, 586.3298, 652.3627, 101.0704]	[28382.9, 4898.6, 1824.2, 56801, 14075.1, 15996.9, 4993.7, 21537.3, 9283.2, 4572.1, 15731.8, 2863.5, 3815.1, 7576.6, 6591.7, 19847.5, 7335.8, 6626.4, 2774.1, 25229.7, 2423.7, 53169.2, 14017.5, 94142.6, 28326.6, 235554, 541538.8, 3602, 23827.7, 9195.4, 4480.6, 29932.9, 41985.7, 12718.9, 16163.9, 3767.6]	Ethanolamine	FIXED_ALL	HCD	2	0	0	Ethanolamine(H)
20250128_KT-10169_D12_E2.29831.29831.3	F:\ALL_C_TAILS\FINAL_PAPER_SORTED_DATA_10_08_2025\D1279779_AETMA_ETHANOLAMINE_DOUBLE_LAEBLLING_FINAL_4452_MSPF-KT-10169\Searches\FINAL\Ethanolamine\Fixed_E\Ethanolamine_HCD_2\interact-20250128_KT-10169_D12_E2.pep.xml	ANSDNFGGDMIYYQGHCAPGIYAR	ANSDNFGGDMIYYQGHCAPGIYAR	VGFNHFFR.ANSDNFGGDMIYYQGHCAPGIYAR.SFLEGRLT	R	S	24	3	3603.17	2677.14	2677.16	893.389	893.392	2676.15	893.057	1.0068	1.8599e-10	50.422	10.347	1	0	2	0	124	147	0	17C(57.0214)																		0	AGH37105.1	AGH37105.1 pyruvate dehydrogenase subunit E1 [Acinetobacter baumannii D1279779]	AGH37105.1 pyruvate dehydrogenase subunit E1 [Acinetobacter baumannii D1279779]	AGH37105.1 pyruvate dehydrogenase subunit E1 [Acinetobacter baumannii D1279779]		[b2, b2-NH3, b3, b3-H2O, b3-H2O-NH3, b3-NH3, b4, b4-H2O, b4-NH3, b5, b5-H2O-NH3, b5-NH3, b6, b6-H2O, b6-H2O-NH3, b6-NH3, b8+++, b9-H2O-NH3, y1, y1-NH3, y2, y3, y6, y6-NH3, y7, y8, y9, y10, y10++, y11, y11++-NH3, y12, y12++, y13, y13++, y14++, y14+++-NH3, y15++, y16++, y17++, y18++, y19++, y20++, y21++, y22++, iH, iF, iY]	[186.0866, 169.0603, 273.1187, 255.1071, 238.0807, 256.0919, 388.1456, 370.1358, 371.1199, 502.1875, 467.1502, 485.1612, 649.2581, 631.2539, 614.2177, 632.2275, 255.1071, 843.3071, 175.1182, 158.0921, 246.1563, 409.2179, 676.3762, 659.3472, 747.4128, 907.4445, 1044.4993, 1101.526, 551.264, 1229.5801, 606.7944, 1392.6449, 696.8259, 1555.699, 778.3571, 834.9001, 551.264, 900.4189, 957.9315, 986.4431, 1014.9531, 1088.4862, 1145.5065, 1203.024, 1246.53, 110.0706, 120.0802, 136.0751]	[31029.2, 11299.9, 7699, 4208.3, 4880.6, 6761.7, 4459, 4978.2, 6171.3, 5304.5, 5167, 12563.5, 5034.2, 12184.9, 4422.1, 5722.9, 4208.3, 4548.4, 27366.6, 9839, 6319.7, 11402, 54965, 4289, 29528, 34574.3, 11673.5, 42435.3, 5212.6, 23481.7, 3982.2, 30489.7, 14147.2, 27587, 33888.6, 11030.5, 5212.6, 16244.8, 10844.6, 24089.5, 76807.2, 26465.7, 12371.7, 11217.9, 7745, 4876.2, 15818.6, 7395.7]	Ethanolamine	Fixed_E	HCD	2	0	2	Ethanolamine(H)
20250128_KT-10169_D12_E4.08077.08077.2	F:\ALL_C_TAILS\FINAL_PAPER_SORTED_DATA_10_08_2025\D1279779_AETMA_ETHANOLAMINE_DOUBLE_LAEBLLING_FINAL_4452_MSPF-KT-10169\Searches\FINAL\Ethanolamine\Fixed_ED\Ethanolamine_HCD_4\interact-20250128_KT-10169_D12_E4.pep.xml	ANSVKSALVN	ANSVKSALVN	NERLSLAR.ANSVKSALVN.EYNVDASR	R	E	10	2	1377.48	1029.58	1029.58	515.797	515.797	1029.58	515.798	-0.0015	5.02853e-07	34.88	14.68	0.9984	0	1	0	287	296	0	5K(28.0313)																		0	AGH36670.1	AGH36670.1 outer membrane protein A precursor [Acinetobacter baumannii D1279779]	AGH36670.1 outer membrane protein A precursor [Acinetobacter baumannii D1279779]	AGH36670.1 outer membrane protein A precursor [Acinetobacter baumannii D1279779]		[Prec-++-H2O, rK, rK, b2, b2-NH3, b3, b3-H2O, b4-H2O, b5, b6, b6++, b6++-H2O, b6-NH3, b7, b7++, b7-H2O, b7++-H2O, b7++-H2O-NH3, b7-NH3, b7++-NH3, b8, b8++, b8-H2O, b8++-H2O, b8-NH3, b8++-NH3, b9, b9-H2O, b9-NH3, y1, y1-NH3, y2, y2-NH3, y3-NH3, y6, y6-NH3, y7, y8, y8-H2O, y8++-H2O, y8-NH3, iN, iL]	[506.7975, 84.0802, 129.1016, 186.0867, 169.0602, 273.1184, 255.1081, 354.1757, 528.3134, 615.3442, 308.1752, 299.1704, 598.3161, 686.3818, 343.6958, 668.3705, 334.6892, 326.1772, 669.3585, 335.1827, 799.4658, 400.2358, 781.4565, 391.231, 782.4424, 391.7241, 898.5338, 880.5219, 881.5139, 133.0602, 116.0338, 232.1285, 215.1019, 328.1858, 659.4057, 642.3774, 758.4724, 845.5078, 827.4959, 414.2505, 828.4849, 87.0547, 86.0958]	[9744.3, 46366.3, 35139.6, 108361.6, 43032.8, 34634.7, 20957.4, 9090.5, 98080.4, 81203.1, 7271.9, 9010, 11492.7, 360517, 17100.7, 48130.4, 14306.7, 7451.6, 32831.4, 22186.2, 1211750.2, 31431.1, 46469.9, 24839.1, 73818.8, 55170.8, 539121, 28757.2, 38554.2, 1382414.5, 16907.9, 243788.9, 98654, 9799.9, 45558.4, 18106.9, 23970, 77450.8, 27509.6, 14162.5, 44272.2, 125621.2, 186332.9]	Ethanolamine	FIXED_ALL	HCD	4	0	0	Ethanolamine(H)
20250128_KT-10169_D12_E3.19893.19893.2	F:\ALL_C_TAILS\FINAL_PAPER_SORTED_DATA_10_08_2025\D1279779_AETMA_ETHANOLAMINE_DOUBLE_LAEBLLING_FINAL_4452_MSPF-KT-10169\Searches\FINAL\Ethanolamine\Fixed_E\Ethanolamine_HCD_3\interact-20250128_KT-10169_D12_E3.pep.xml	ANSVKSALVNEYNVD	ANSVKSALVNEYNVD	NERLSLAR.ANSVKSALVNEYNVD.ASRLSTQG	R	A	15	2	2588.84	1692.86	1692.87	847.438	847.44	1692.87	847.441	-0.0031	0.0035637	20.891	13.399	0.7045	0.0011702	1	0	287	301	0	11E(43.0422), 5K(28.0313)																		0	AGH36670.1	AGH36670.1 outer membrane protein A precursor [Acinetobacter baumannii D1279779]	AGH36670.1 outer membrane protein A precursor [Acinetobacter baumannii D1279779]	AGH36670.1 outer membrane protein A precursor [Acinetobacter baumannii D1279779]		[Prec-++, Prec-++-NH3, rK, b2, b5, b6, b7, b8, b9, b9++, b10, b10++, b10-NH3, b10++-NH3, b11, b11++, b11++-H2O, b11-H2O-NH3, b11++-NH3, b12, b12++, b12++-NH3, b13++, b13++-H2O-NH3, b14++, b14++-H2O, b14++-H2O-NH3, b14++-NH3, y2, y3, iY]	[847.4447, 838.9393, 129.1017, 186.0871, 528.313, 615.3444, 686.3809, 799.4655, 898.5344, 449.7689, 1012.5768, 506.7918, 995.5338, 498.2805, 1184.6605, 592.8348, 583.8297, 1149.6036, 584.323, 1347.7238, 674.3679, 665.8544, 731.3864, 713.8736, 780.9211, 771.9199, 763.3895, 772.4125, 233.1123, 347.1566, 136.0752]	[52177.9, 2577.1, 24729.1, 2644.1, 9525.3, 4012.5, 13473.5, 31754.4, 44032.2, 1972.9, 26364.1, 3315.1, 3365, 1955.3, 17949, 16723.5, 9765.9, 2274.1, 10186.7, 9239.8, 9043, 5609.8, 7855.5, 2652.5, 18309.7, 3639.7, 2566.7, 5844.1, 4547.8, 2076.3, 9014]	Ethanolamine	Fixed_E	HCD	3	1	2	Ethanolamine(H)
20250128_KT-10169_D12_E3.15328.15328.3	F:\ALL_C_TAILS\FINAL_PAPER_SORTED_DATA_10_08_2025\D1279779_AETMA_ETHANOLAMINE_DOUBLE_LAEBLLING_FINAL_4452_MSPF-KT-10169\Searches\FINAL\Ethanolamine\Fixed_ED\Ethanolamine_HCD_3\interact-20250128_KT-10169_D12_E3.pep.xml	ANSVKSALVNEYNVDASR	ANSVKSALVNEYNVDASR	NERLSLAR.ANSVKSALVNEYNVDASR.LSTQGFAW	R	L	18	3	2106.95	2050.08	2050.08	684.366	684.367	2050.08	684.367	-0.0007	0	76.237	16.245	1	0	2	0	287	304	0	11E(43.0422), 15D(43.0422), 5K(28.0313)																		0	AGH36670.1	AGH36670.1 outer membrane protein A precursor [Acinetobacter baumannii D1279779]	AGH36670.1 outer membrane protein A precursor [Acinetobacter baumannii D1279779]	AGH36670.1 outer membrane protein A precursor [Acinetobacter baumannii D1279779]		[Prec-+++-H2O, Prec-+++-H2O-NH3, Prec-+++-NH3, rK, b2, b2-NH3, b3, b3-H2O, b4, b4-H2O, b4-NH3, b5, b6, b6-H2O, b7, b7++, b7-H2O, b7++-H2O, b7++-H2O-NH3, b7-NH3, b7++-NH3, b8, b8++, b8++-H2O, b8-NH3, b8++-NH3, b9, b9++, b9-H2O, b9++-H2O, b9-NH3, b9++-NH3, b10, b10++, b10-H2O, b10++-H2O, b10-NH3, b10++-NH3, b11, b11++, b11-H2O, b11++-H2O, b11++-H2O-NH3, b11-NH3, b11++-NH3, b12, b12++, b12++-H2O, b12++-H2O-NH3, b12-NH3, b12++-NH3, b13++, b13++-H2O, b13-NH3, b13++-NH3, b14++, b14++-NH3, b15++-H2O, b16++, b16+++-H2O, y1, y1-NH3, y2, y2-NH3, y3, y3++-H2O, y4, y4-H2O, y4-H2O-NH3, y4-NH3, y5, y5-H2O, y6, y6++, y6-NH3, y7, y7++, y7-H2O, y7-NH3, y7++-NH3, y8, y8++, y8-H2O, y8++-H2O, y8-NH3, y8++-NH3, y9, y9++, y9-H2O, y9++-H2O, y9++-H2O-NH3, y9-NH3, y9++-NH3, y10, y10++, y10-NH3, y10++-NH3, y11-H2O, y11++-H2O, y11-H2O-NH3, y11++-H2O-NH3, y14++, y15++, y16++, y16++-NH3, iY]	[678.3601, 672.6873, 678.6936, 129.1016, 186.0865, 169.0601, 273.1188, 255.1077, 372.1877, 354.1759, 355.1586, 528.3132, 615.3442, 597.3347, 686.3807, 343.6944, 668.3699, 334.6892, 326.1774, 669.3588, 335.1814, 799.4652, 400.2362, 391.2321, 782.4409, 391.724, 898.5334, 449.7714, 880.5235, 440.7653, 881.5086, 441.2567, 1012.5757, 506.7919, 994.5643, 497.7845, 995.5447, 498.2807, 1184.6593, 592.8339, 1166.644, 583.8287, 575.3162, 1167.6349, 584.3229, 1347.7205, 674.3647, 665.3573, 656.8462, 1330.6952, 665.8536, 731.3853, 722.3854, 1444.7218, 722.875, 780.9206, 772.4089, 850.9499, 895.4825, 591.3271, 175.1182, 158.0915, 262.1502, 245.1236, 333.1873, 158.0915, 491.2561, 473.2455, 456.2193, 474.2295, 590.3243, 572.314, 704.3668, 352.6873, 687.3378, 867.4297, 434.2175, 849.4208, 850.4044, 425.705, 1039.5137, 520.261, 1021.4982, 511.2553, 1022.4901, 511.7525, 1153.5555, 577.2812, 1135.5476, 568.2793, 559.7749, 1136.5304, 568.7705, 1252.6239, 626.8176, 1235.5996, 618.2977, 1347.7205, 674.3647, 1330.6952, 665.8536, 840.455, 889.9896, 933.5044, 924.9939, 136.075]	[74426.5, 83701, 178742.5, 10515.8, 98125.5, 31028.6, 34035.4, 19949.5, 13871.6, 17467.8, 8521.9, 155088.8, 116652.5, 12151.8, 555276.2, 40568.6, 68684.7, 20627.9, 9114.6, 36071.2, 36775.4, 1705238.9, 82399.3, 30778.6, 86366.4, 97017.8, 1474178.8, 59947, 29905.7, 22427.8, 38548.6, 30404.2, 613845.4, 41567.4, 17035.7, 10900.1, 32125, 30440.9, 157275.7, 457930.4, 17556.4, 244950.2, 109950.7, 100756.5, 420843.2, 25777.1, 85051.1, 41481.1, 15114.3, 25934.3, 141638.1, 36743, 17968.3, 10418.9, 70992.7, 82883, 33111.8, 10610.8, 23233.4, 161763.2, 110297.2, 18763, 188992.5, 25065.2, 261341.8, 18763, 940148.9, 15322.9, 20352.3, 45172, 655572.4, 17080.4, 2288917.2, 17044.4, 102873.5, 2364452.8, 28807, 39131.4, 154710, 15487.9, 476007.5, 86501.5, 19457.5, 117758.5, 51097.3, 66574.9, 556169.2, 68395.2, 14114.5, 10516.7, 16690.8, 171473.5, 46600.6, 53720.8, 19303, 31878.8, 14924.5, 25777.1, 85051.1, 25934.3, 141638.1, 15141.7, 20427, 62947.2, 43860.3, 199252]	Ethanolamine	FIXED_ALL	HCD	3	2	2	Ethanolamine(H)
20250128_KT-10169_D12_E1.33126.33126.2	F:\ALL_C_TAILS\FINAL_PAPER_SORTED_DATA_10_08_2025\D1279779_AETMA_ETHANOLAMINE_DOUBLE_LAEBLLING_FINAL_4452_MSPF-KT-10169\Searches\FINAL\Ethanolamine\Fixed_D\Ethanolamine_HCD_1\interact-20250128_KT-10169_D12_E1.pep.xml	ANTQFQELQVQLEGTENR		SENYPDLK.ANTQFQELQVQLEGTENR.IAVARNRY	K	I	18	2	3863.99	2104.01	2104.02	1053.01	1053.02	2104.02	1053.02	0.0036	3.2e-13	49.646	12.517	1	0	1	0	125	142	0																			0	AGH36952.1	AGH36952.1 LemA family protein [Acinetobacter baumannii D1279779]	AGH36952.1 LemA family protein [Acinetobacter baumannii D1279779]	AGH36952.1 LemA family protein [Acinetobacter baumannii D1279779]		[iF, b2, b2-NH3, b3, b3-H2O, b4, b4-H2O, b4-H2O-NH3, b4-NH3, b5, b5-H2O, b5-H2O-NH3, b5-NH3, b6, b6-H2O, b6-NH3, b7, b7-H2O, b7-NH3, b8, b8-H2O, b8-H2O-NH3, b8-NH3, b9, b9-NH3, b10, b10-H2O, b10-NH3, b11-H2O, b17++-H2O-NH3, y1, y1-NH3, y2, y3, y4, y5, y5-NH3, y6, y6-H2O, y6++-H2O, y7, y8, y8-H2O, y8-NH3, y9, y9-H2O, y10, y10-H2O, y10-NH3, y11, y11-NH3, y12, y12-H2O, y12-NH3, y13, y13-H2O, y13-NH3, y14, y15++-H2O, y16++-H2O, Prec-++-H2O, Prec-++-NH3]	[120.0798, 186.0861, 169.0596, 287.1336, 269.1231, 415.192, 397.1811, 380.1543, 398.165, 562.2595, 544.2455, 527.2236, 545.2343, 690.3142, 672.3066, 673.2931, 819.3719, 801.3461, 802.3359, 932.4424, 914.4333, 897.4034, 915.4195, 1060.4989, 1043.4694, 1159.5704, 1141.5465, 1142.5543, 1269.6442, 948.4594, 175.1177, 158.0913, 289.1601, 418.2012, 519.2496, 576.2707, 559.2466, 705.3133, 687.3011, 344.1558, 818.397, 946.4543, 928.441, 929.4348, 1045.5226, 1027.5107, 1173.5807, 1155.568, 1156.5541, 1286.6643, 1269.6442, 1415.7042, 1397.7047, 1398.6798, 1543.764, 1525.7565, 1526.7432, 1690.8289, 900.9474, 951.4839, 1044.0275, 1044.5126]	[9294.1, 20791.6, 4896.1, 17313.8, 15168.6, 13819.4, 22691, 7633.2, 14528.3, 35640.4, 7187.6, 7638.9, 12050.1, 6832.5, 10163.2, 12351.2, 18550.8, 5846.6, 18155.8, 8520.6, 11690.2, 6751.1, 14613, 9883.9, 7716.5, 13296, 5523.7, 11977.1, 5700.9, 11396.2, 17401.6, 8553.7, 25284.8, 15640, 11034.7, 88091.8, 4729.7, 54638.4, 4885.6, 5807.5, 76734.1, 137462.5, 15583.5, 21607.1, 127867.2, 8760.2, 125627.8, 6107.8, 24969.1, 101937.9, 5700.9, 79814, 8564.2, 7655.6, 64462.5, 7659.7, 21889.8, 53379.1, 6723.8, 6310, 5313.9, 10923.1]	Ethanolamine	Fixed_D	HCD	1	0	3	Ethanolamine(H)
20250128_KT-10169_D12_E3.20925.20925.6	F:\ALL_C_TAILS\FINAL_PAPER_SORTED_DATA_10_08_2025\D1279779_AETMA_ETHANOLAMINE_DOUBLE_LAEBLLING_FINAL_4452_MSPF-KT-10169\Searches\FINAL\Ethanolamine\Fixed_D\Ethanolamine_HCD_3\interact-20250128_KT-10169_D12_E3.pep.xml	ANVAPVEDKLDSETQETSEPTKKKPTLR	ANVAPVEDKLDSE[172]TQETSEPTKKKPTLR	LFFDPEEY.ANVAPVEDKLDSETQETSEPTKKKPTLR.ILD	Y	I	28	6	2695.27	3351.83	3351.85	559.646	559.649	3351.86	559.651	-0.0085	0.014829	15.762	15.762	0.6924	0.000522944	1	0	112	139	0	11D(43.0422), 13E(43.0422), 22K(28.0313), 23K(28.0313), 24K(28.0313), 8D(43.0422), 9K(28.0313)																		0	AGH36775.1	AGH36775.1 stringent starvation protein B [Acinetobacter baumannii D1279779]	AGH36775.1 stringent starvation protein B [Acinetobacter baumannii D1279779]	AGH36775.1 stringent starvation protein B [Acinetobacter baumannii D1279779]		[b2, b2-NH3, b3, b7+++++, b10++-H2O, b13++-NH3, b18++++++, b19++++-H2O-NH3, b23++++++, b25++++-H2O, y1, y2, y12++-NH3, y17+++-NH3, y18+++-H2O-NH3, y18++++-H2O-NH3, y18++++-NH3, y21+++++-H2O-NH3, y24++++-NH3, y25+++++, y26+++++, y26+++++-NH3, y27+++++, rQ, rK, rK, rK, rK, Prec-++++++-NH3]	[186.0865, 169.06, 285.1547, 137.0777, 545.8074, 754.9133, 346.1777, 542.2637, 452.7476, 737.4156, 175.1181, 288.2025, 726.938, 690.7174, 737.4156, 553.2996, 557.8145, 528.3096, 745.9133, 614.547, 634.3613, 630.9565, 657.1689, 129.0651, 129.1016, 129.1016, 129.1016, 129.1016, 556.82]	[96096.9, 53407.3, 25372.1, 8253.3, 51754.1, 15984.7, 11337.7, 13844, 21374.4, 17846.9, 48168, 18594.4, 49991.5, 14023.9, 17846.9, 15752, 11431.7, 13001.4, 17605.1, 197125.3, 258209.9, 19555.3, 69488, 26566.6, 34474.1, 34474.1, 34474.1, 34474.1, 15107.5]	Ethanolamine	Fixed_D	HCD	3	3	6	Ethanolamine(H)
20250128_KT-10169_D12_E4.35785.35785.3	F:\ALL_C_TAILS\FINAL_PAPER_SORTED_DATA_10_08_2025\D1279779_AETMA_ETHANOLAMINE_DOUBLE_LAEBLLING_FINAL_4452_MSPF-KT-10169\Searches\FINAL\Ethanolamine\Fixed_E\Ethanolamine_HCD_4\interact-20250128_KT-10169_D12_E4.pep.xml	ANVFIFPDLNTGNTTYKAVQR	ANVFIFPDLNTGNTTYKAVQR	PDSRVAGR.ANVFIFPDLNTGNTTYKAVQR.AANVVSVG	R	A	21	3	4241.85	2396.24	2396.25	799.755	799.757	2396.25	799.757	0.0004	1.377e-11	42.009	10.839	1	0	2	0	646	666	0	17K(28.0313)																		0	AGH34345.1	AGH34345.1 phosphate acetyltransferase [Acinetobacter baumannii D1279779]	AGH34345.1 phosphate acetyltransferase [Acinetobacter baumannii D1279779]	AGH34345.1 phosphate acetyltransferase [Acinetobacter baumannii D1279779]		[Prec-+++-NH3, rK, b2, b2-NH3, b3, b4, b4-NH3, b5, b5-NH3, b6, b15++-H2O, y1, y1-NH3, y2, y3, y4, y7, y10, y11, y11++, y12, y12++, y13, y13++, y13++-NH3, y14++, y15, y15++, y15+++, y15++-NH3, y16++, y16+++, y16++-H2O, y16++-H2O-NH3, y16++-NH3, y17++, y18++, y19++, iF, iY]	[794.0684, 129.1017, 186.0866, 169.0601, 285.1552, 432.2233, 415.1977, 545.306, 528.2814, 692.3715, 794.3912, 175.1181, 158.0915, 303.1765, 402.2445, 473.2825, 893.5105, 1165.6272, 1266.6746, 633.8434, 1380.7131, 690.8643, 1493.7966, 747.4061, 738.897, 804.9195, 1705.8715, 853.4451, 569.299, 844.9361, 926.9787, 618.3207, 917.9775, 909.4635, 918.4711, 983.5209, 1057.0543, 1106.5913, 120.0801, 136.0751]	[14619, 61134.1, 209518.7, 33880.5, 160355.2, 108120.3, 18847, 46055, 22936.7, 26905.4, 20671.3, 54079.4, 17146.9, 23500.7, 19525.6, 17974.2, 17052.7, 47329, 36828.8, 15797.3, 37931.8, 30491.6, 15813.2, 129343.6, 20490.1, 36968.7, 23233.3, 642575.7, 35163, 71033.9, 518508.5, 41268.1, 30911.5, 26843.6, 57703.6, 175253.1, 161496.5, 26247.9, 55350.5, 40092.8]	Ethanolamine	Fixed_E	HCD	4	0	1	Ethanolamine(H)
20250128_KT-10169_D12_E4.46020.46020.3	F:\ALL_C_TAILS\FINAL_PAPER_SORTED_DATA_10_08_2025\D1279779_AETMA_ETHANOLAMINE_DOUBLE_LAEBLLING_FINAL_4452_MSPF-KT-10169\Searches\FINAL\Ethanolamine\Fixed_E\Ethanolamine_HCD_4\interact-20250128_KT-10169_D12_E4.pep.xml	ANWYEREAYDMFGINFEGHPMLR	ANWYE[215]RE[215]AYDM[147]FGINFEGHPMLR	TATNIWPN.ANWYEREAYDMFGINFEGHPMLR.RILLPTYW	N	R	23	3	5306.78	3076.46	3076.47	1026.49	1026.5	3076.48	1026.5	-0.0083	0.000517607	22.644	11.705	0.5349	0.00121163	1	1	130	152	0	11M(15.9949), 17E(43.0422), 5E(43.0422), 7E(43.0422)																		0	AGH34597.1	AGH34597.1 NADH-ubiquinone oxidoreductase chain C/chain D [Acinetobacter baumannii D1279779]	AGH34597.1 NADH-ubiquinone oxidoreductase chain C/chain D [Acinetobacter baumannii D1279779]	AGH34597.1 NADH-ubiquinone oxidoreductase chain C/chain D [Acinetobacter baumannii D1279779]		[b2, b7-NH3, y1, y2, y4, y5, y6, y7, y8, y8-H2O, y9, y10, y11, y11++, y12, y12++, iH, iF, iW, iY]	[186.0864, 1018.4708, 175.1184, 288.2022, 516.2958, 653.3558, 710.3769, 882.4594, 1029.522, 1011.5203, 1143.5698, 1256.6582, 1313.6771, 657.3388, 1460.7467, 730.8754, 110.0706, 120.0803, 159.0908, 136.0752]	[4596.2, 10365.3, 24201.8, 7377, 44068.4, 10611.4, 21573.4, 8915.3, 8940, 6865.3, 38234.8, 7146.8, 21625.2, 7885.1, 12313.1, 17090.8, 7021.6, 15465.8, 8281.9, 26511.7]	Ethanolamine	Fixed_E	HCD	4	3	4	Ethanolamine(H)
20250128_KT-10169_D12_E4.58897.58897.3	F:\ALL_C_TAILS\FINAL_PAPER_SORTED_DATA_10_08_2025\D1279779_AETMA_ETHANOLAMINE_DOUBLE_LAEBLLING_FINAL_4452_MSPF-KT-10169\Searches\FINAL\Ethanolamine\Fixed_ED\Ethanolamine_HCD_4\interact-20250128_KT-10169_D12_E4.pep.xml	APAGFAPIAIGLGLTLIHLISIPVTNTSVNPAR		ILGATDRR.APAGFAPIAIGLGLTLIHLISIPVTNTSVNPAR.STGVAFFA	R	S	33	3	6784.57	3293.89	3293.89	1098.97	1098.97	3293.89	1098.97	0.0068	0	56.376	10.313	1	0	2	0	155	187	0																			0	AGH37010.1	AGH37010.1 aquaporin Z [Acinetobacter baumannii D1279779]	AGH37010.1 aquaporin Z [Acinetobacter baumannii D1279779]	AGH37010.1 aquaporin Z [Acinetobacter baumannii D1279779]		[Prec-+++, Prec-+++-NH3, b2, b3, b4, b5, b6, b8, b10, b11, b12, b16-H2O, b18++, b19++, b20++, b21++-H2O, b22++-H2O, b26++-NH3, y1, y3, y9, y11, y11++, y12, y13, y13++-H2O-NH3, y14, y15, y16, y19++-H2O, y21++-H2O, y21++-NH3, y23++, y25++, y25+++, y27++, y28++, iH, iF]	[1098.9559, 1093.2848, 169.0964, 240.1339, 297.1547, 444.2224, 515.2601, 725.3997, 909.5193, 966.5405, 1079.6178, 1445.824, 857.5035, 914.0447, 970.5947, 1005.0984, 1061.6466, 1267.7191, 175.1182, 343.2066, 959.4901, 1155.608, 578.3044, 1268.6946, 1355.7252, 660.8383, 1468.8038, 1581.8937, 1718.9395, 1014.6036, 1099.6284, 1100.1104, 1193.6906, 1285.7474, 857.5035, 1390.8169, 1426.3373, 110.0705, 120.08]	[8956.8, 2568.5, 8149.5, 3078.2, 5554.1, 13481.7, 26442.3, 3605.5, 3263.5, 2423.6, 3337.3, 3590.5, 7570.5, 6102.8, 4824.2, 4466.4, 3738.7, 2946, 5067.7, 2616.1, 3208.3, 55644.7, 2493.5, 6945.1, 19575.5, 2017.4, 12164.7, 6186.9, 7303.3, 2716.1, 24821.9, 10413.7, 4919, 6202.8, 7570.5, 36550.5, 8922, 4981.3, 6565.3]	Ethanolamine	FIXED_ALL	HCD	4	0	0	Ethanolamine(H)
20250128_KT-10169_D12_E1.07950.07950.2	F:\ALL_C_TAILS\FINAL_PAPER_SORTED_DATA_10_08_2025\D1279779_AETMA_ETHANOLAMINE_DOUBLE_LAEBLLING_FINAL_4452_MSPF-KT-10169\Searches\FINAL\Ethanolamine\Fixed_ED\Ethanolamine_HCD_1\interact-20250128_KT-10169_D12_E1.pep.xml	APDDEIALQHAR	APDDEIALQHAR	HRHVGSLR.APDDEIALQHAR.DVYTRRNE	R	D	12	2	1333.58	1463.77	1463.79	732.894	732.9	1463.78	732.899	0.0012	1.3246e-10	36.969	8.239	1	0	2	0	30	41	0	3D(43.0422), 4D(43.0422), 5E(43.0422)																		0	AGH35234.1	AGH35234.1 phenylacetate-CoA oxygenase subunit [Acinetobacter baumannii D1279779]	AGH35234.1 phenylacetate-CoA oxygenase subunit [Acinetobacter baumannii D1279779]	AGH35234.1 phenylacetate-CoA oxygenase subunit [Acinetobacter baumannii D1279779]		[Prec-++, Prec-++-H2O, Prec-++-H2O-NH3, Prec-++-NH3, b2, b3, b3-H2O, b4, b4-H2O, b5, b5-H2O, b6, b7, b7-H2O, b8, b9++-NH3, b10, b10++, y1, y1-NH3, y2, y3, y3-NH3, y4, y5, y6, y6-NH3, y7, y8, y9, y9++, y10, y10++, y10++-H2O, y10-NH3, y11++, y11++-H2O, y11++-NH3, iH]	[732.8967, 723.8918, 715.386, 724.3907, 169.0965, 327.1654, 309.1548, 485.2337, 467.2235, 657.3172, 639.3082, 770.4003, 841.4344, 823.4318, 954.517, 533.2717, 1219.6388, 610.3184, 175.1182, 158.0918, 246.1555, 383.2139, 366.1866, 511.2717, 624.3557, 695.392, 678.3691, 808.4753, 980.5584, 1138.6259, 569.8183, 1296.6938, 648.8522, 639.8436, 1279.6885, 697.3791, 688.3754, 688.8723, 110.0708]	[148966.1, 8518.2, 26547.5, 28701.2, 10428.6, 8995.4, 6858.3, 12345.2, 13317, 15222.9, 3258.7, 9769.8, 5274.4, 2300.9, 4677.2, 4169.9, 3185.3, 2626, 33376.2, 4999.4, 14601.1, 22203.3, 2992.2, 25741.7, 29353.5, 81604.1, 5453.8, 67433.6, 47121.2, 42421.2, 12480.9, 25387.5, 15482.1, 2322.1, 3099.8, 63791.1, 6829.4, 7363.2, 8980.3]	Ethanolamine	FIXED_ALL	HCD	1	3	3	Ethanolamine(H)
20250128_KT-10169_D12_E1.08051.08051.2	F:\ALL_C_TAILS\FINAL_PAPER_SORTED_DATA_10_08_2025\D1279779_AETMA_ETHANOLAMINE_DOUBLE_LAEBLLING_FINAL_4452_MSPF-KT-10169\Searches\FINAL\Ethanolamine\Fixed_E\Ethanolamine_HCD_1\interact-20250128_KT-10169_D12_E1.pep.xml	APEYLR	APEYLR	GLVIPGGR.APEYLR.MNERVIEI	R	M	6	2	1342.45	790.431	790.435	396.223	396.225	790.434	396.224	0.0009	3.31056	16.064	15.104	0.8696	0.000697545	2	0	90	95	0	3E(43.0422)																		0	AGH36616.1	AGH36616.1 protease [Acinetobacter baumannii D1279779]	AGH36616.1 protease [Acinetobacter baumannii D1279779]	AGH36616.1 protease [Acinetobacter baumannii D1279779]		[Prec-++, Prec-++-H2O-NH3, rE, b2, b3, y1, y1-NH3, y2, y2-NH3, y3, y4, y4++, y4-H2O, y4++-H2O, y4-H2O-NH3, y4-NH3, y5, y5++, y5-H2O, y5++-H2O, y5++-NH3, iE, iL, iY]	[396.2219, 378.708, 84.0438, 169.0965, 341.1805, 175.1181, 158.0917, 288.202, 271.1757, 451.2644, 623.348, 312.1781, 605.338, 303.1728, 588.3096, 606.3333, 720.3981, 360.7041, 702.3831, 351.6986, 352.1992, 102.0544, 86.0958, 136.075]	[9909, 9793.5, 32732.2, 47328.9, 11920, 242873.2, 29880.1, 48273.9, 25726.3, 345342.6, 427001.5, 16615.4, 33687.3, 34267, 7065.1, 10624, 72389.1, 403438.8, 6319.6, 9956.7, 8286.9, 8295.3, 243845.5, 50643.8]	Ethanolamine	Fixed_E	HCD	1	1	1	Ethanolamine(H)
20250128_KT-10169_D12_E3.57339.57339.2	F:\ALL_C_TAILS\FINAL_PAPER_SORTED_DATA_10_08_2025\D1279779_AETMA_ETHANOLAMINE_DOUBLE_LAEBLLING_FINAL_4452_MSPF-KT-10169\Searches\FINAL\Ethanolamine\Variable\Ethanolamine_HCD_3\interact-20250128_KT-10169_D12_E3.pep.xml	APEYLRMNERVIEIVR	APEYLRM[147]NERVIE[172]IVR	GLVIPGGR.APEYLRMNERVIEIVR.EFDRVKKP	R	E	16	2	6560.76	2047.1	2047.11	1024.56	1024.56	2046.1	1024.06	1.0008	0.165546	14.525	11.85	0.5576	0.000468677	2	2	90	105	0	13E(43.0422), 7M(15.9949)																		0	AGH36616.1	AGH36616.1 protease [Acinetobacter baumannii D1279779]	AGH36616.1 protease [Acinetobacter baumannii D1279779]	AGH36616.1 protease [Acinetobacter baumannii D1279779]		[b2, y1, y2, y3, y4, y5, y6, iY]	[169.0963, 175.118, 274.1859, 387.2698, 559.3547, 672.4386, 771.5074, 136.0748]	[2600.5, 10596.6, 2406.5, 3697.7, 4457.1, 2299.8, 5445.1, 11283.7]	Ethanolamine	Variable	HCD	3	1	3	Ethanolamine(H)
20250128_KT-10169_D12_E2.53364.53364.2	F:\ALL_C_TAILS\FINAL_PAPER_SORTED_DATA_10_08_2025\D1279779_AETMA_ETHANOLAMINE_DOUBLE_LAEBLLING_FINAL_4452_MSPF-KT-10169\Searches\FINAL\Ethanolamine\Fixed_ED\Ethanolamine_HCD_2\interact-20250128_KT-10169_D12_E2.pep.xml	APFALTQALLPLLQKS	APFALTQALLPLLQKSc[61]	DVMAVNLR.APFALTQALLPLLQKS.ENASVVFT	R	E	16	2	6076.1	1781.08	1781.08	891.545	891.548	1781.08	891.548	0.0007	6e-14	53.586	10.871	1	0	1	0	130	145	0	15K(28.0313), C-term(43.0422)																		0	AGH33923.1	AGH33923.1 putative oxidoreductase [Acinetobacter baumannii D1279779]	AGH33923.1 putative oxidoreductase [Acinetobacter baumannii D1279779]	AGH33923.1 putative oxidoreductase [Acinetobacter baumannii D1279779]		[Prec-++, Prec-++-H2O, Prec-++-NH3, rK, b2, b3, b4, b5, b6, b6-H2O, b7, b7-H2O, b7-NH3, b8, b8-H2O, b8-NH3, b9, b10, b10-H2O, y1-H2O, y2, y3, y4, y6, y7, y8, y9, y10, y11, y11-NH3, y12, y13, iQ, iF]	[891.54, 882.5411, 883.0397, 129.1015, 169.0966, 316.1644, 387.2018, 500.2856, 601.333, 583.3217, 729.3907, 711.3795, 712.3789, 800.428, 782.4193, 783.4091, 913.5112, 1026.5854, 1008.5788, 131.0806, 305.2175, 433.2758, 546.3598, 756.4957, 869.5784, 982.663, 1053.6995, 1181.7581, 1282.8055, 1265.7886, 1395.8859, 1466.9227, 101.0704, 120.0801]	[9914.5, 5815.9, 5576.3, 20131.3, 18117.6, 40642.6, 43797.9, 31879.8, 12281.7, 19364.4, 22806.2, 14090.3, 7354.1, 20019.2, 14051.5, 6685.4, 21342.1, 14572.4, 8924.8, 3659, 12449.9, 10567.5, 7146.8, 147589.2, 60553.2, 62461.6, 56765.4, 44363, 66671.9, 8245.7, 18765.6, 10420.3, 8530.8, 36290]	Ethanolamine	FIXED_ALL	HCD	2	1	0	Ethanolamine(H)
20250128_KT-10169_D12_E2.53740.53740.2	F:\ALL_C_TAILS\FINAL_PAPER_SORTED_DATA_10_08_2025\D1279779_AETMA_ETHANOLAMINE_DOUBLE_LAEBLLING_FINAL_4452_MSPF-KT-10169\Searches\FINAL\Ethanolamine\Fixed_ED\Ethanolamine_HCD_2\interact-20250128_KT-10169_D12_E2.pep.xml	APFALTQALLPLLQKSEN	APFALTQALLPLLQKSEN	DVMAVNLR.APFALTQALLPLLQKSEN.ASVVFTSS	R	A	18	2	6119.14	2024.17	2024.17	1013.09	1013.09	2024.17	1013.09	0.0031	1.47e-12	51.001	13.02	1	0	1	0	130	147	0	15K(28.0313), 17E(43.0422)																		0	AGH33923.1	AGH33923.1 putative oxidoreductase [Acinetobacter baumannii D1279779]	AGH33923.1 putative oxidoreductase [Acinetobacter baumannii D1279779]	AGH33923.1 putative oxidoreductase [Acinetobacter baumannii D1279779]		[Prec-++, Prec-++-H2O, Prec-++-NH3, rK, b2, b3, b4, b5, b6, b6-H2O, b7, b7-H2O, b7-NH3, b8, b8-H2O, b8-NH3, b9, b9-H2O, b10, b10-H2O, b10-NH3, y2-H2O, y4, y4-H2O, y5, y5-H2O, y6, y6-NH3, y8, y8++, y8-H2O, y8-NH3, y9, y9-NH3, y10, y10-NH3, y11, y11-NH3, y12, y12-NH3, y13, y13-NH3, y14, y17++-NH3, iF]	[1013.0738, 1004.0742, 1004.5743, 129.1016, 169.0965, 316.1648, 387.2022, 500.2857, 601.334, 583.3228, 729.3917, 711.3785, 712.3754, 800.4289, 782.4182, 783.4174, 913.5115, 895.5032, 1026.5958, 1008.579, 1009.5755, 287.1367, 548.3032, 530.2974, 676.3602, 658.3548, 789.4421, 772.4274, 999.5816, 500.2857, 981.5718, 982.5562, 1112.6658, 1095.6399, 1225.7493, 1208.7356, 1296.7838, 1279.7665, 1424.8324, 1407.8187, 1525.8888, 1508.8701, 1638.9801, 969.0551, 120.0803]	[13642.2, 5381.1, 7402.2, 9378.5, 6825.3, 22614.8, 16838.2, 18138.6, 7994.9, 7262.5, 16429.7, 4126.4, 3316.7, 24484.9, 5660.8, 3282.5, 25555.3, 7851.7, 15399.5, 5246.3, 4807.6, 2525.9, 11162.9, 3096.5, 10103.3, 5365.1, 9935.8, 4469.9, 132790.9, 18138.6, 7242.6, 25580.7, 40603.4, 7453.8, 26470.1, 3231.7, 28591.2, 3793.2, 11654.6, 9058.9, 20290.1, 5074.7, 4446.4, 2806.8, 13782.3]	Ethanolamine	FIXED_ALL	HCD	2	1	1	Ethanolamine(H)
20250128_KT-10169_D12_E3.53751.53751.3	F:\ALL_C_TAILS\FINAL_PAPER_SORTED_DATA_10_08_2025\D1279779_AETMA_ETHANOLAMINE_DOUBLE_LAEBLLING_FINAL_4452_MSPF-KT-10169\Searches\FINAL\Ethanolamine\Fixed_ED\Ethanolamine_HCD_3\interact-20250128_KT-10169_D12_E3.pep.xml	APFALTQALLPLLQKSENASVVFTSSGVGR	APFALTQALLPLLQKSENASVVFTSSGVGR	DVMAVNLR.APFALTQALLPLLQKSENASVVFTSSGVGR.EARALWGA	R	E	30	3	6161.95	3171.79	3171.77	1058.27	1058.26	3171.77	1058.26	0.0056	0	108.945	11.797	1	0	2	0	130	159	0	15K(28.0313), 17E(43.0422)																		0	AGH33923.1	AGH33923.1 putative oxidoreductase [Acinetobacter baumannii D1279779]	AGH33923.1 putative oxidoreductase [Acinetobacter baumannii D1279779]	AGH33923.1 putative oxidoreductase [Acinetobacter baumannii D1279779]		[Prec-+++, Prec-+++-H2O, Prec-+++-H2O-NH3, Prec-+++-NH3, rK, b2, b3, b4, b5, b6, b6-H2O, b7, b7-H2O, b7-H2O-NH3, b7-NH3, b8, b8-H2O, b8-H2O-NH3, b8-NH3, b9, b9-H2O, b9-NH3, b10, b10-H2O, b10-NH3, b17++-H2O, b18++, b20++-H2O-NH3, b20++-NH3, b21++, b26++-NH3, b26+++-NH3, b27++, b28+++-H2O-NH3, b29+++-H2O, b29+++-H2O-NH3, b29+++-NH3, y1, y2, y4, y5, y5+++, y6, y7, y8, y9, y9+++-NH3, y11, y11-H2O-NH3, y12, y13, y14, y15, y16, y16++, y17, y17++, y17++-H2O, y18++, y18+++-H2O, y18++-NH3, y19++, y20++, y20++-H2O, y20++-NH3, y21++, y21++-H2O, y21++-NH3, y22++, y22++-H2O, y22++-NH3, y23++, y23++-H2O, y23++-NH3, y24++, y24++-H2O, y24++-NH3, y25++, y25++-H2O, y25++-H2O-NH3, y25++-NH3, y26++, y26++-H2O, y26+++-H2O, y26++-NH3, y27++, y27+++-NH3, y28++, y29+++, y29+++-H2O, y29+++-NH3, iF]	[1058.26, 1052.257, 1046.5789, 1052.5901, 129.1015, 169.0963, 316.1645, 387.2017, 500.2856, 601.3331, 583.3225, 729.391, 711.3806, 694.352, 712.3748, 800.428, 782.4166, 765.392, 783.41, 913.5098, 895.5024, 896.4965, 1026.5946, 1008.5684, 1009.5713, 938.0537, 1004.0683, 1065.5818, 1074.5936, 1132.6479, 1384.7709, 923.5121, 1421.7782, 969.5243, 994.2212, 988.5289, 994.5525, 175.1182, 232.1393, 388.2285, 475.259, 159.0906, 562.2923, 663.3397, 810.4086, 909.4784, 298.1545, 1095.577, 1060.5278, 1166.6173, 1280.6595, 1452.741, 1539.7709, 1695.911, 848.4535, 1823.9579, 912.4825, 903.4752, 969.0223, 640.3476, 960.5228, 1025.5645, 1074.0919, 1065.0847, 1065.5818, 1130.634, 1121.6237, 1122.1172, 1187.1761, 1178.1616, 1178.6636, 1222.6949, 1213.6748, 1214.191, 1286.7233, 1277.7111, 1278.2122, 1337.2476, 1328.23, 1319.7285, 1328.7384, 1393.7892, 1384.7709, 923.5121, 1385.2803, 1429.3062, 947.5255, 1502.8425, 1034.5775, 1028.5935, 1028.9076, 120.08]	[96600, 29496.4, 10086.1, 65447.5, 4326.3, 27904.4, 73493.9, 81224.1, 70175.1, 30155.3, 26017.9, 44657.8, 17048.9, 2719.1, 9469.9, 56435.5, 13282.4, 4874.6, 10186.6, 58334.6, 10601.5, 9506, 39334.5, 10152.7, 5385.5, 3085.6, 2699.6, 17898.1, 445824.7, 3165.1, 4654.2, 2547.9, 5436, 13765.3, 6015.3, 2872.5, 11315.1, 8922.1, 5935.6, 3642.3, 3482.1, 2284.4, 7300.7, 13659.7, 20152, 20165.8, 4428.3, 18460.7, 2778.5, 7808.8, 19726.8, 9735.6, 25822, 5600.3, 11320.4, 6276.7, 19588.5, 3735.6, 28569.2, 3747.4, 2273, 6702.9, 441845.4, 4519.4, 17898.1, 178145.1, 5950.4, 8769.8, 179381.1, 3565.7, 11610.3, 181581.6, 4766.4, 7731.1, 127838, 8358, 32045.2, 223477.5, 7993.9, 5932.9, 17861.6, 71892.2, 4654.2, 2547.9, 11678.9, 39127.5, 2066.3, 26818.3, 6017.9, 4808.4, 7787.1, 19891.3]	Ethanolamine	FIXED_ALL	HCD	3	1	1	Ethanolamine(H)
20250128_KT-10169_D12_E1.14607.14607.2	F:\ALL_C_TAILS\FINAL_PAPER_SORTED_DATA_10_08_2025\D1279779_AETMA_ETHANOLAMINE_DOUBLE_LAEBLLING_FINAL_4452_MSPF-KT-10169\Searches\FINAL\Ethanolamine\Fixed_ED\Ethanolamine_HCD_1\interact-20250128_KT-10169_D12_E1.pep.xml	APFVQAKPTEAFSR	APFVQAKPTEAFSR	GGVESMSR.APFVQAKPTEAFSR.TPEIYDTT	R	T	14	2	1967.95	1618.87	1618.88	810.444	810.449	1618.88	810.449	0.0001	1.47e-12	36.832	6.681	1	0	2	0	123	136	0	10E(43.0422), 7K(28.0313)																		0	AGH35241.1	AGH35241.1 phenylacetate degradation beta-ketoadipyl CoA thiolase [Acinetobacter baumannii D1279779]	AGH35241.1 phenylacetate degradation beta-ketoadipyl CoA thiolase [Acinetobacter baumannii D1279779]	AGH35241.1 phenylacetate degradation beta-ketoadipyl CoA thiolase [Acinetobacter baumannii D1279779]		[Prec-++, Prec-++-H2O, Prec-++-NH3, rK, b2, b3, b4, b5, b6, b7, b10++, b11, b13, y1, y2, y2-NH3, y4, y7, y8, y9, y10, y10++, y10-NH3, y11, y11++, y11++-H2O, y12, y12++, y13++, y13++-NH3, iF]	[810.446, 801.4393, 801.9392, 129.1016, 169.0966, 316.165, 415.2328, 543.2911, 614.3278, 770.4534, 570.8202, 1211.6714, 1445.7889, 175.1182, 262.1507, 245.1277, 480.2549, 850.4393, 1006.5638, 1077.6, 1205.6598, 603.3337, 1188.6292, 1304.7218, 652.8674, 643.8659, 1451.7937, 726.4025, 774.9285, 766.4197, 120.0804]	[622105.3, 13072.9, 32484.7, 10736.8, 11107.7, 24526.3, 10252.4, 11650.5, 10985.3, 39976.9, 2680.5, 2628.6, 2892.2, 13982.5, 11059.9, 3380.8, 3480.7, 83654.7, 27406.7, 31741.2, 27432.6, 10266.3, 6087.7, 6433.1, 20063.3, 3285.2, 8990.7, 12802.6, 27421.7, 4007.1, 8039.4]	Ethanolamine	FIXED_ALL	HCD	1	1	1	Ethanolamine(H)
20250128_KT-10169_D12_E2.58167.58167.2	F:\ALL_C_TAILS\FINAL_PAPER_SORTED_DATA_10_08_2025\D1279779_AETMA_ETHANOLAMINE_DOUBLE_LAEBLLING_FINAL_4452_MSPF-KT-10169\Searches\FINAL\Ethanolamine\Fixed_ED\Ethanolamine_HCD_2\interact-20250128_KT-10169_D12_E2.pep.xml	APIILDEFANTSSAGVIIALHR	APIILDEFANTSSAGVIIALHR	GKDADLSR.APIILDEFANTSSAGVIIALHR.TGHEVDDG	R	T	22	2	6611.19	2393.33	2393.32	1197.67	1197.67	2393.34	1197.68	-0.0251	1.85879	17.504	15.362	0.7271	0.00132246	2	0	315	336	0	6D(43.0422), 7E(43.0422)																		0	AGH35105.1	AGH35105.1 3-oxoacyl-[acyl-carrier-protein] synthase III [Acinetobacter baumannii D1279779]	AGH35105.1 3-oxoacyl-[acyl-carrier-protein] synthase III [Acinetobacter baumannii D1279779]	AGH35105.1 3-oxoacyl-[acyl-carrier-protein] synthase III [Acinetobacter baumannii D1279779]		[b2, b3, b4, b11, b13-H2O, b18++-H2O-NH3, y1, y10-H2O-NH3, y18++-NH3, iH, iF]	[169.097, 282.1813, 395.266, 1271.6937, 1427.7717, 932.5159, 175.1189, 1001.5781, 992.0394, 110.0711, 120.0805]	[16880.4, 28384.8, 15506.2, 2776.6, 12025.5, 2871.6, 9592.3, 3727.5, 2463.5, 2239.1, 6198.9]	Ethanolamine	FIXED_ALL	HCD	2	2	2	Ethanolamine(H)
20250128_KT-10169_D12_E1.33426.33426.3	F:\ALL_C_TAILS\FINAL_PAPER_SORTED_DATA_10_08_2025\D1279779_AETMA_ETHANOLAMINE_DOUBLE_LAEBLLING_FINAL_4452_MSPF-KT-10169\Searches\FINAL\Ethanolamine\Fixed_E\Ethanolamine_HCD_1\interact-20250128_KT-10169_D12_E1.pep.xml	APNSVTAVELAAAALDVNAR	APNSVTAVE[215]LAAAALDVNAR	VCGCVSEK.APNSVTAVELAAAALDVNAR.ATIVNQVV	K	A	20	3	3893.56	2038.11	2038.12	680.378	680.38	2038.12	680.38	0.0007	0.00226353	17.115	10.458	0.73	0.00103667	1	0	88	107	0	9E(43.0422)																		0	AGH35003.1	AGH35003.1 putative lipoprotein [Acinetobacter baumannii D1279779]	AGH35003.1 putative lipoprotein [Acinetobacter baumannii D1279779]	AGH35003.1 putative lipoprotein [Acinetobacter baumannii D1279779]		[b2, b6+++-NH3, b14++-H2O, y1, y4, y7, y8, y9, y9-H2O-NH3, y10, y13++-H2O, y14++-NH3, y15++, y18++-H2O]	[169.0966, 185.091, 646.3546, 175.1182, 459.2669, 758.4168, 829.4508, 900.4892, 865.4597, 971.5254, 669.3871, 705.3787, 764.425, 905.4799]	[16896.2, 13363.5, 24757.1, 74017.6, 32364.6, 72485.2, 58814.6, 81066.7, 26026.9, 27665.3, 27081.7, 16006.8, 23823.7, 20587.5]	Ethanolamine	Fixed_E	HCD	1	1	2	Ethanolamine(H)
20250128_KT-10169_D12_E1.06492.06492.2	F:\ALL_C_TAILS\FINAL_PAPER_SORTED_DATA_10_08_2025\D1279779_AETMA_ETHANOLAMINE_DOUBLE_LAEBLLING_FINAL_4452_MSPF-KT-10169\Searches\FINAL\Ethanolamine\Fixed_E\Ethanolamine_HCD_1\interact-20250128_KT-10169_D12_E1.pep.xml	APQLDYKR	APQLDYKR	ELPAIDAR.APQLDYKR.VNGGLLVQ	R	V	8	2	1199.06	1017.56	1017.56	509.787	509.788	1017.56	509.788	0.0005	0.000689088	27.103	14.23	0.9992	0	2	0	369	376	0	7K(28.0313)																		0	AGH36070.1	AGH36070.1 IMP cyclohydrolase/phosphoribosylaminoimidazolecarboxamide formyltransferase [Acinetobacter baumannii D1279779]	AGH36070.1 IMP cyclohydrolase/phosphoribosylaminoimidazolecarboxamide formyltransferase [Acinetobacter baumannii D1279779]	AGH36070.1 IMP cyclohydrolase/phosphoribosylaminoimidazolecarboxamide formyltransferase [Acinetobacter baumannii D1279779]		[Prec-++, Prec-++-H2O, Prec-++-H2O-NH3, Prec-++-NH3, rQ, rQ, rK, rK, b2, b3, b4, b5, b7, y1, y1-NH3, y2, y3, y3++, y4, y4++, y4-H2O, y4-NH3, y5, y5++, y5-H2O, y5-H2O-NH3, y5-NH3, y6, y6++, y6-H2O, y6++-H2O, y6++-H2O-NH3, y6-NH3, y6++-NH3, y7, y7++, y7++-H2O, y7++-H2O-NH3, y7++-NH3, iQ, iL, iY]	[509.787, 500.7807, 492.2684, 501.2787, 84.0437, 129.065, 84.08, 129.1014, 169.0963, 297.1543, 410.2386, 525.2651, 844.4536, 175.118, 158.0913, 331.2431, 494.3067, 247.6569, 609.3334, 305.17, 591.3218, 592.3098, 722.4167, 361.7113, 704.4091, 687.3795, 705.3959, 850.4755, 425.7418, 832.4633, 416.7362, 408.2245, 833.4531, 417.2287, 947.528, 474.2674, 465.2619, 456.7519, 465.7596, 101.0702, 86.0957, 136.075]	[1988548.1, 157210.2, 24126.2, 79533.9, 33503.3, 15604.9, 35480.2, 42327.7, 81230.3, 78800.3, 56005.2, 127107.2, 24040.4, 159428.7, 14229, 11356, 355889.8, 33379.7, 340191, 31710.1, 26232.7, 14080.3, 151747.9, 22079.2, 9967.3, 10037.4, 9659.4, 121169, 69503.6, 14968.3, 18766.4, 11601.9, 25019.6, 64512.5, 14447.3, 498459.5, 22710.1, 14587.4, 22985.4, 160878, 80766.8, 20252.6]	Ethanolamine	Fixed_E	HCD	1	0	1	Ethanolamine(H)
20250128_KT-10169_D12_E3.19306.19306.2	F:\ALL_C_TAILS\FINAL_PAPER_SORTED_DATA_10_08_2025\D1279779_AETMA_ETHANOLAMINE_DOUBLE_LAEBLLING_FINAL_4452_MSPF-KT-10169\Searches\FINAL\Ethanolamine\Fixed_ED\Ethanolamine_HCD_3\interact-20250128_KT-10169_D12_E3.pep.xml	APSVEQMYGTQPR	APSVEQM[147]YGTQPR	DVGCDIIF.APSVEQMYGTQPR.LTNISVSQ	F	L	13	2	2526.43	1521.72	1521.73	761.867	761.87	1521.72	761.87	0.0008	0.00965081	18.376	11.801	0.6825	0.000665041	1	0	92	104	0	5E(43.0422), 7M(15.9949)																		0	AGH34483.1	AGH34483.1 pantothenate synthetase [Acinetobacter baumannii D1279779]	AGH34483.1 pantothenate synthetase [Acinetobacter baumannii D1279779]	AGH34483.1 pantothenate synthetase [Acinetobacter baumannii D1279779]		[Prec-++-H2O, Prec-++-NH3, b2, b3, b4++-H2O, b8++, b11++, y1, y1-NH3, y10++-H2O, y12++, iQ, iY]	[752.8596, 753.3527, 169.0965, 256.1285, 169.0965, 483.2184, 626.2985, 175.1183, 158.0919, 625.2925, 726.341, 101.0704, 136.075]	[4174.5, 8027.3, 30910.7, 2861.8, 30910.7, 16126.6, 9055.8, 21389.6, 2363.2, 48476, 4295.4, 2248.7, 7303.2]	Ethanolamine	FIXED_ALL	HCD	3	1	1	Ethanolamine(H)
20250128_KT-10169_D12_E2.34938.34938.3	F:\ALL_C_TAILS\FINAL_PAPER_SORTED_DATA_10_08_2025\D1279779_AETMA_ETHANOLAMINE_DOUBLE_LAEBLLING_FINAL_4452_MSPF-KT-10169\Searches\FINAL\Ethanolamine\Fixed_E\Ethanolamine_HCD_2\interact-20250128_KT-10169_D12_E2.pep.xml	APYVDMIFGPQTLHR		EGDNIQKR.APYVDMIFGPQTLHR.LPQMLDQH	R	L	15	3	4131.99	1743.88	1743.88	582.302	582.3	1743.88	582.299	0.0013	1.60787e-07	25.304	12.964	1	0	2	0	124	138	0																			0	AGH36796.1	AGH36796.1 (dimethylallyl)adenosine tRNA methylthiotransferase [Acinetobacter baumannii D1279779]	AGH36796.1 (dimethylallyl)adenosine tRNA methylthiotransferase [Acinetobacter baumannii D1279779]	AGH36796.1 (dimethylallyl)adenosine tRNA methylthiotransferase [Acinetobacter baumannii D1279779]		[rQ, b2, b3, b4, b5, b6, b7, b9+++, b10++, y1, y1-NH3, y2, y3, y3-NH3, y4, y4-H2O, y5, y5++, y5-H2O, y5+++-H2O-NH3, y5-NH3, y5++-NH3, y6, y6++, y6+++, y6++-H2O, y6++-H2O-NH3, y7, y7++, y7++-H2O, y7++-NH3, y8, y8++, y8+++, y9, y9++, y10++, y11++, y11+++-NH3, y12++, y12+++-NH3, y13++, y14+++, iQ, iH, iM, iF, iY]	[129.0652, 169.0965, 332.1594, 431.2291, 546.2551, 677.2936, 790.3814, 332.1594, 546.2551, 175.1182, 158.0918, 312.1765, 425.2615, 408.2334, 526.3078, 508.3025, 654.3666, 327.6862, 636.3635, 207.1122, 637.3431, 319.1749, 751.4165, 376.213, 251.1492, 367.2097, 358.6955, 808.4386, 404.7238, 395.7167, 396.2165, 955.5069, 478.2575, 319.1749, 1068.5903, 534.7999, 600.3151, 657.8293, 433.2094, 707.3676, 466.2374, 788.9015, 558.6198, 101.0704, 110.0707, 104.0523, 120.0802, 136.0751]	[25914.7, 25219.4, 11836.5, 5194.3, 5868.8, 16927.6, 12768.1, 11836.5, 5868.8, 80810.7, 10450, 13971.6, 12202.3, 2357.5, 33374.8, 3104.2, 19964.1, 1866.6, 6095.4, 6315.7, 8472.8, 2241.7, 40868.8, 37062.8, 6268.7, 3152.7, 7331.2, 66235, 21352.4, 2304.4, 2740.5, 46431.1, 15627.2, 2241.7, 9163.4, 2333.3, 5055.4, 5265.9, 1932.5, 9450.3, 5383.5, 6387.6, 6868.4, 27855.4, 40588.4, 12687.2, 111847, 83469.5]	Ethanolamine	Fixed_E	HCD	2	0	1	Ethanolamine(H)
20250128_KT-10169_D12_E2.11322.11322.3	F:\ALL_C_TAILS\FINAL_PAPER_SORTED_DATA_10_08_2025\D1279779_AETMA_ETHANOLAMINE_DOUBLE_LAEBLLING_FINAL_4452_MSPF-KT-10169\Searches\FINAL\Ethanolamine\Fixed_E\Ethanolamine_HCD_2\interact-20250128_KT-10169_D12_E2.pep.xml	AQAGLDVLKR	AQAGLDVLKR	GVVPAEAR.AQAGLDVLKR.QATRTVIP	R	Q	10	3	1670.38	1097.65	1097.66	366.892	366.893	1097.66	366.892	0.0019	0.0286607	21.181	14.731	0.9871	0	2	0	304	313	0	9K(28.0313)																		0	AGH34480.1	AGH34480.1 poly(A) polymerase [Acinetobacter baumannii D1279779]	AGH34480.1 poly(A) polymerase [Acinetobacter baumannii D1279779]	AGH34480.1 poly(A) polymerase [Acinetobacter baumannii D1279779]		[rQ, rQ, rK, rK, b2, b2-NH3, b3++, b3-NH3, b4+++, b4-NH3, y1, y1-NH3, y2, y2-NH3, y3, y3++, y3-NH3, y3++-NH3, y4, y4++, y4-NH3, y5, y5++, y5-H2O, y5-NH3, y5++-NH3, y6, y6++, y7, y7++, y7++-H2O-NH3, y7-NH3, y7+++-NH3, y8++, y9++-H2O, y9+++-H2O, y9++-H2O-NH3, y9++-NH3, y9+++-NH3, iD, iQ, iL]	[84.044, 129.0654, 84.0803, 129.1018, 200.1025, 183.076, 136.0753, 254.1127, 110.0597, 311.1346, 175.1185, 158.0919, 331.2446, 314.2185, 444.3283, 222.6688, 427.3017, 214.1544, 543.3958, 272.2019, 526.3708, 658.422, 329.7154, 640.412, 641.3972, 321.2038, 771.5068, 386.2575, 828.5275, 414.768, 397.2497, 811.5009, 271.176, 450.2864, 505.3101, 337.209, 496.7948, 505.8024, 337.5421, 88.0389, 101.0705, 86.096]	[38143.7, 45866.6, 44207.8, 23153.3, 60904.9, 77672, 17956.9, 6782, 4301.6, 5144.8, 239723.7, 29860.6, 22917.4, 7252.8, 41729, 4197, 9225, 6551.5, 44053, 140657.9, 11525.9, 83974.9, 41260.7, 10323.7, 22599.4, 4590.7, 9957.7, 36854.7, 21547.7, 149366, 3600.9, 3595, 24699.2, 163696.4, 9310.9, 19861.9, 4564.6, 91538.8, 12723.9, 7466.2, 47173.4, 255452.7]	Ethanolamine	Fixed_E	HCD	2	0	1	Ethanolamine(H)
20250128_KT-10169_D12_E3.06730.06730.2	F:\ALL_C_TAILS\FINAL_PAPER_SORTED_DATA_10_08_2025\D1279779_AETMA_ETHANOLAMINE_DOUBLE_LAEBLLING_FINAL_4452_MSPF-KT-10169\Searches\FINAL\Ethanolamine\Fixed_ED\Ethanolamine_HCD_3\interact-20250128_KT-10169_D12_E3.pep.xml	AQALGLKPR	AQALGLKPR	MLLMSAER.AQALGLKPR.AVIRSMAV	R	A	9	2	1243.86	980.611	980.613	491.313	491.314	980.613	491.314	0.0001	3.82923e-08	36.432	10.443	1	0	2	0	260	268	0	7K(28.0313)																		0	AGH34173.1	AGH34173.1 3-ketoacyl-CoA thiolase [Acinetobacter baumannii D1279779]	AGH34173.1 3-ketoacyl-CoA thiolase [Acinetobacter baumannii D1279779]	AGH34173.1 3-ketoacyl-CoA thiolase [Acinetobacter baumannii D1279779]		[Prec-++, Prec-++-NH3, rQ, rQ, rK, rK, b2, b2-NH3, b3, b3++, b3-NH3, b4, b4-NH3, b5, b6, b7, b8, y1, y1-NH3, y2, y2-NH3, y3, y3++, y3-NH3, y4, y4-NH3, y5, y5++, y5-NH3, y6, y6++, y6-NH3, y7, y7++, y7-NH3, y8, y8++, y8-NH3, y8++-NH3, iQ, iL]	[491.3132, 482.8018, 84.0439, 129.0652, 84.0802, 129.1016, 200.1024, 183.0758, 271.1394, 136.0755, 254.1128, 384.2233, 367.1963, 441.2449, 554.3298, 710.4542, 807.5068, 175.1183, 158.0915, 272.1711, 255.1442, 428.2972, 214.6513, 411.2711, 541.381, 524.3546, 598.4023, 299.7048, 581.3759, 711.4854, 356.2469, 694.459, 782.5228, 391.7653, 765.4962, 910.5774, 455.7946, 893.5562, 447.2823, 101.0705, 86.0959]	[5726373.5, 159009.2, 49827.3, 15606.5, 54684.5, 27474.6, 1369281.4, 512029.6, 922905.7, 14672.1, 71674.6, 40006.7, 15320, 38667.5, 17630.8, 149340.6, 27799.2, 155332.3, 15627.4, 319887.4, 26693.1, 163363.9, 9951.5, 18743.2, 142286.6, 13859.4, 1218925.4, 113711.4, 104335.5, 675807.2, 265465.2, 58509.4, 1574192.1, 501594.3, 129219.5, 26246.9, 390889.9, 66945.9, 363951.6, 57933.4, 75049.6]	Ethanolamine	FIXED_ALL	HCD	3	0	0	Ethanolamine(H)
20250128_KT-10169_D12_E1.15667.15667.3	F:\ALL_C_TAILS\FINAL_PAPER_SORTED_DATA_10_08_2025\D1279779_AETMA_ETHANOLAMINE_DOUBLE_LAEBLLING_FINAL_4452_MSPF-KT-10169\Searches\FINAL\Ethanolamine\Fixed_D\Ethanolamine_HCD_1\interact-20250128_KT-10169_D12_E1.pep.xml	AQALGLKPRAVIR	AQALGLKPRAVIR	MLLMSAER.AQALGLKPRAVIR.SMAVAGCD	R	S	13	3	2073.49	1420.91	1420.91	474.644	474.645	1419.9	474.308	1.0092	0.396963	10.105	10.092	0.7769	0.000683153	2	1	260	272	0	7K(28.0313)																		0	AGH34173.1	AGH34173.1 3-ketoacyl-CoA thiolase [Acinetobacter baumannii D1279779]	AGH34173.1 3-ketoacyl-CoA thiolase [Acinetobacter baumannii D1279779]	AGH34173.1 3-ketoacyl-CoA thiolase [Acinetobacter baumannii D1279779]		[iQ, b3++, b4, b4-NH3, b5++, b6, b10++-NH3, y1, y1-NH3, y2, y2-NH3, rR, rR, rQ]	[101.0704, 136.0752, 384.2233, 367.1952, 221.1265, 554.3289, 509.3127, 175.1183, 158.0918, 288.2022, 271.1756, 112.0864, 115.0861, 129.0655]	[323028.1, 3553793.5, 134413.8, 337837.2, 79416.3, 302022.2, 79700.6, 2962985.8, 617160.1, 815800.9, 557013.6, 146780.8, 78587.4, 179952.8]	Ethanolamine	Fixed_D	HCD	1	0	0	Ethanolamine(H)
20250128_KT-10169_D12_E2.25754.25754.4	F:\ALL_C_TAILS\FINAL_PAPER_SORTED_DATA_10_08_2025\D1279779_AETMA_ETHANOLAMINE_DOUBLE_LAEBLLING_FINAL_4452_MSPF-KT-10169\Searches\FINAL\Ethanolamine\Fixed_E\Ethanolamine_HCD_2\interact-20250128_KT-10169_D12_E2.pep.xml	AQEETEAALQALSILPDTPYR	AQE[215]ETEAALQALSILPDTPYR	ALDYCQRR.AQEETEAALQALSILPDTPYR.QALINLTR	R	Q	21	4	3181.41	2488.3	2488.31	623.082	623.084	2487.33	622.841	0.9726	3.18107	10.123	10.123	0.5674	0.00108617	2	0	290	310	0	3E(43.0422), 4E(43.0422), 6E(43.0422)																		0	AGH36563.1	AGH36563.1 octaprenyl-diphosphate synthase [Acinetobacter baumannii D1279779]	AGH36563.1 octaprenyl-diphosphate synthase [Acinetobacter baumannii D1279779]	AGH36563.1 octaprenyl-diphosphate synthase [Acinetobacter baumannii D1279779]		[Prec-++++-NH3, b14+++-H2O, b17+++-H2O-NH3, y1, y8, y8-H2O, y13++-H2O-NH3, y15++-NH3, y19+++, iY]	[607.8262, 522.9469, 625.6558, 175.1183, 974.5181, 956.5069, 726.3914, 806.4253, 749.404, 136.0752]	[13877.3, 10732.1, 14551.1, 45123.4, 637434.1, 25687.2, 23022, 11513.7, 12145, 141887.6]	Ethanolamine	Fixed_E	HCD	2	3	4	Ethanolamine(H)
20250128_KT-10169_D12_E2.32229.32229.3	F:\ALL_C_TAILS\FINAL_PAPER_SORTED_DATA_10_08_2025\D1279779_AETMA_ETHANOLAMINE_DOUBLE_LAEBLLING_FINAL_4452_MSPF-KT-10169\Searches\FINAL\Ethanolamine\Fixed_D\Ethanolamine_HCD_2\interact-20250128_KT-10169_D12_E2.pep.xml	AQEGKGSYPGSPWFALQGMR	AQEGKGSYPGSPWFALQGMR	LKLVEELR.AQEGKGSYPGSPWFALQGMR.EIDKATIF	R	E	20	3	3855.29	2194.05	2194.07	732.357	732.362	2194.06	732.361	0.0029	0.0163211	16.649	8.505	0.9778	0.000136203	2	0	94	113	0	5K(28.0313)																		0	AGH36789.1	AGH36789.1 hypothetical protein ABD1_29060 [Acinetobacter baumannii D1279779]	AGH36789.1 hypothetical protein ABD1_29060 [Acinetobacter baumannii D1279779]	AGH36789.1 hypothetical protein ABD1_29060 [Acinetobacter baumannii D1279779]		[iF, iW, iY, b8, b11, b11-H2O, b11++-H2O, b11-NH3, b17++-NH3, y1, y3, y5, y6, y7, y8, y9, y9++, rK, rW, Prec-+++]	[120.0802, 159.0907, 136.0751, 849.4075, 1090.5133, 1072.4979, 536.7543, 1073.5059, 908.4208, 175.1183, 363.1808, 604.3175, 675.3573, 822.4283, 1008.5049, 1105.558, 553.2833, 129.1016, 130.0643, 732.3495]	[87305.9, 25275.3, 71552.8, 87421.5, 73508.7, 25971.5, 29658.9, 39903.9, 28445.8, 68891, 19503.9, 22236.8, 54506.7, 123223.1, 61024.7, 94276.2, 26476.4, 65540, 17631.1, 24794.4]	Ethanolamine	Fixed_D	HCD	2	0	1	Ethanolamine(H)
20250128_KT-10169_D12_E3.03989.03989.2	F:\ALL_C_TAILS\FINAL_PAPER_SORTED_DATA_10_08_2025\D1279779_AETMA_ETHANOLAMINE_DOUBLE_LAEBLLING_FINAL_4452_MSPF-KT-10169\Searches\FINAL\Ethanolamine\Variable\Ethanolamine_HCD_3\interact-20250128_KT-10169_D12_E3.pep.xml	AQELNADLIVMGSHGR		VHEEIIQA.AQELNADLIVMGSHGR.TGVRKLVL	A	T	16	2	961.952	1709.88	1709.88	855.948	855.949	1709.85	855.933	0.0314	0.00207692	11.902	5.682	0.6799	0.000468677	1	0	103	118	0																			0	AGH36525.1	AGH36525.1 universal stress protein A UspA [Acinetobacter baumannii D1279779]	AGH36525.1 universal stress protein A UspA [Acinetobacter baumannii D1279779]	AGH36525.1 universal stress protein A UspA [Acinetobacter baumannii D1279779]		[Prec-++, Prec-++-H2O, Prec-++-H2O-NH3, Prec-++-NH3, b7-H2O, b8, y1, y2, y7, y8, y8-H2O]	[855.9438, 846.9271, 838.4191, 847.4283, 724.3304, 855.4185, 175.118, 232.1395, 743.3581, 856.4456, 838.4191]	[281667.1, 23109.1, 4914.9, 22984.2, 22839, 33595.9, 9884.3, 7827.3, 2302.6, 268426.1, 4914.9]	Ethanolamine	Variable	HCD	3	0	2	Ethanolamine(H)
20250128_KT-10169_D12_E3.12721.12721.2	F:\ALL_C_TAILS\FINAL_PAPER_SORTED_DATA_10_08_2025\D1279779_AETMA_ETHANOLAMINE_DOUBLE_LAEBLLING_FINAL_4452_MSPF-KT-10169\Searches\FINAL\Ethanolamine\Fixed_D\Ethanolamine_HCD_3\interact-20250128_KT-10169_D12_E3.pep.xml	AQFETNFR		QYSTAAQR.AQFETNFR.NTLIENYG	R	N	8	2	1831.34	1011.47	1011.48	506.745	506.746	1011.48	506.746	0	0.000327241	23.206	11.913	0.9994	0	2	0	96	103	0																			0	AGH36869.1	AGH36869.1 toluene tolerance protein [Acinetobacter baumannii D1279779]	AGH36869.1 toluene tolerance protein [Acinetobacter baumannii D1279779]	AGH36869.1 toluene tolerance protein [Acinetobacter baumannii D1279779]		[iE, iQ, iF, b2, b2-NH3, b3, b3-NH3, y1, y1-NH3, y2, y2-NH3, y3, y3-NH3, y4, y4-H2O, y4-NH3, y5, y5-H2O, y5-NH3, y6, y6++, y6-H2O, y6++-H2O, y6-NH3, y6++-NH3, y7, y7++-H2O, y7++-H2O-NH3, y7-NH3, y7++-NH3, rE, rQ, rQ, Prec-++-H2O-NH3]	[102.0545, 101.0704, 120.0803, 200.1024, 183.0759, 347.1707, 330.149, 175.1183, 158.0917, 322.187, 305.1601, 436.2297, 419.203, 537.2767, 519.2632, 520.2506, 666.3184, 648.3088, 649.297, 813.3862, 407.197, 795.3742, 398.1933, 796.3693, 398.6926, 941.4481, 462.2213, 453.7083, 924.4169, 462.7228, 84.0439, 84.0439, 129.0654, 489.2264]	[19326.2, 53163.8, 108350.1, 440388.6, 316725.8, 21498.6, 10782.5, 129402.2, 18486.6, 33072.1, 19488.4, 40124.8, 14552.7, 249171.5, 10543.1, 12222.9, 278128.9, 34155.1, 11006.9, 1036955.5, 7621, 27860, 6885.1, 28664.7, 8635, 8782.3, 94113.7, 12703.5, 132743.8, 39366.4, 55178.1, 55178.1, 9310.8, 6457.5]	Ethanolamine	Fixed_D	HCD	3	0	1	Ethanolamine(H)
20250128_KT-10169_D12_E2.04945.04945.2	F:\ALL_C_TAILS\FINAL_PAPER_SORTED_DATA_10_08_2025\D1279779_AETMA_ETHANOLAMINE_DOUBLE_LAEBLLING_FINAL_4452_MSPF-KT-10169\Searches\FINAL\Ethanolamine\Fixed_D\Ethanolamine_HCD_2\interact-20250128_KT-10169_D12_E2.pep.xml	AQGHAESMVTTSR		YFDRLLPR.AQGHAESMVTTSR.TLTSLPAE	R	T	13	2	1067.85	1373.63	1373.63	687.823	687.825	1373.64	687.825	-0.0007	6.4023e-10	36.571	8.397	1	0	2	0	581	593	0																			0	AGH36881.1	AGH36881.1 acyl-CoA dehydrogenase [Acinetobacter baumannii D1279779]	AGH36881.1 acyl-CoA dehydrogenase [Acinetobacter baumannii D1279779]	AGH36881.1 acyl-CoA dehydrogenase [Acinetobacter baumannii D1279779]		[iH, b2, b2-NH3, b3, b4, b5, b6, b8, y1, y2, y3, y4, y5, y6, y7, y8, y8-H2O, y9, y10, y10++, y11, y11++, y11++-H2O, y11++-H2O-NH3, y12++, y12++-H2O, y12++-NH3, Prec-++, Prec-++-H2O, Prec-++-H2O-NH3, Prec-++-NH3]	[110.0706, 200.1022, 183.0758, 257.1236, 394.1824, 465.2191, 594.2611, 812.3326, 175.1182, 262.1504, 363.1979, 464.2444, 563.3137, 694.3534, 781.3851, 910.4269, 892.4214, 981.4641, 1118.521, 559.7646, 1175.5417, 588.2759, 579.2706, 570.7567, 652.3065, 643.2985, 643.7963, 687.8232, 678.819, 670.3058, 679.3146]	[10598.1, 8037.2, 6094.4, 3046.9, 16976.9, 11003.2, 7402, 3089.6, 12523.1, 3711.2, 2953.9, 6265.2, 3112.6, 5954.7, 21870.4, 34687.2, 2263.6, 46173.1, 6300.2, 24828.8, 16797.8, 32304.9, 2300.1, 4392.8, 3618, 3193.5, 9804.2, 116465.8, 8261.5, 16142.2, 34942.2]	Ethanolamine	Fixed_D	HCD	2	0	1	Ethanolamine(H)
20250128_KT-10169_D12_E4.07840.07840.2	F:\ALL_C_TAILS\FINAL_PAPER_SORTED_DATA_10_08_2025\D1279779_AETMA_ETHANOLAMINE_DOUBLE_LAEBLLING_FINAL_4452_MSPF-KT-10169\Searches\FINAL\Ethanolamine\Fixed_D\Ethanolamine_HCD_4\interact-20250128_KT-10169_D12_E4.pep.xml	AQIEESTSEYDR	AQIE[172]E[172]STSEYDR	AERVQQIR.AQIEESTSEYDR.EKLQERVA	R	E	12	2	1355.13	1555.74	1555.75	778.875	778.88	1555.75	778.881	-0.0014	3.44705e-07	32.359	30.264	1	0	2	0	351	362	0	11D(43.0422), 4E(43.0422), 5E(43.0422)																		0	AGH36501.1	AGH36501.1 chaperonin GroEL [Acinetobacter baumannii D1279779]	AGH36501.1 chaperonin GroEL [Acinetobacter baumannii D1279779]	AGH36501.1 chaperonin GroEL [Acinetobacter baumannii D1279779]		[iY, b2, b2-NH3, b3, b4, b4-H2O, b4-H2O-NH3, b5, y1, y2, y3, y4, y5, y6, y7, y7-H2O, y8, y8++, y8-H2O, y8++-H2O, y8-NH3, y9, y9++, y9-H2O, y9++-H2O, y9-NH3, y9++-NH3, y10, y10++, y10-H2O, y10++-NH3, y11++-H2O, Prec-++, Prec-++-H2O, Prec-++-H2O-NH3, Prec-++-NH3]	[136.0753, 200.1025, 183.0759, 313.1865, 485.2714, 467.2607, 450.2327, 657.3546, 175.1184, 333.1873, 496.2497, 625.2938, 712.3253, 813.3716, 900.4037, 882.3958, 1072.4871, 536.7466, 1054.4811, 527.7439, 1055.4795, 1244.5712, 622.79, 1226.5605, 613.7851, 1227.5591, 614.2861, 1357.6544, 679.3318, 1339.6561, 670.8303, 734.3594, 778.889, 769.8734, 761.367, 770.376]	[2612.9, 128555.4, 27246.5, 25385.2, 12610.7, 6052.8, 2919, 4609.7, 22646.2, 6314.3, 4087.7, 8055.9, 17056.2, 25028.8, 82693.6, 5938.6, 122680.9, 3801.2, 8766.7, 3938, 7015.3, 71524.7, 22270.6, 7194.2, 19143.5, 2887.9, 8986.3, 43258, 8022.1, 2526.5, 2488.9, 7982.1, 9677.6, 7659.7, 4723.7, 6597.8]	Ethanolamine	Fixed_D	HCD	4	3	4	Ethanolamine(H)
20250128_KT-10169_D12_E1.25606.25606.2	F:\ALL_C_TAILS\FINAL_PAPER_SORTED_DATA_10_08_2025\D1279779_AETMA_ETHANOLAMINE_DOUBLE_LAEBLLING_FINAL_4452_MSPF-KT-10169\Searches\FINAL\Ethanolamine\Fixed_ED\Ethanolamine_HCD_1\interact-20250128_KT-10169_D12_E1.pep.xml	AQILTQAWNKSQY	AQILTQAWNKSQY	ASKNFQQR.AQILTQAWNKSQY.SLVTLNLN	R	S	13	2	3094.9	1577.81	1577.82	789.914	789.917	1577.82	789.917	-0.0003	2.92067e-08	41.134	16.272	0.9997	0	1	0	157	169	0	10K(28.0313)																		0	AGH36326.1	AGH36326.1 hypothetical protein ABD1_24420 [Acinetobacter baumannii D1279779]	AGH36326.1 hypothetical protein ABD1_24420 [Acinetobacter baumannii D1279779]	AGH36326.1 hypothetical protein ABD1_24420 [Acinetobacter baumannii D1279779]		[Prec-++-H2O, Prec-++-H2O-NH3, rK, b2, b2-NH3, b3, b3-NH3, b4, b5, b5-H2O, b6-H2O, b7, b7-H2O, b7-H2O-NH3, b7-NH3, b10, b11, b11++-H2O, b12-H2O, b12++-H2O-NH3, b12-NH3, b12++-NH3, y2, y2-NH3, y3, y4, y5, y6, y6-NH3, y7, y7-NH3, y8, y8-H2O, y8-NH3, y9, y9-H2O, y9-NH3, y10, y10-H2O, y10-NH3, y11, y11++-NH3, iQ, iW]	[780.9059, 772.3911, 129.1016, 200.1021, 183.0757, 313.1859, 296.1604, 426.2695, 527.3175, 509.3056, 637.3654, 726.4158, 708.4003, 691.3785, 709.3846, 1182.6541, 1269.6886, 626.3453, 1379.7245, 681.8638, 1380.7246, 690.8658, 310.1389, 293.1129, 397.1712, 553.2957, 667.3379, 853.4167, 836.3857, 924.4526, 907.4411, 1052.5107, 1034.5046, 1035.4875, 1153.5573, 1135.5485, 1136.537, 1266.6409, 1248.6364, 1249.619, 1379.7245, 681.8638, 101.0704, 159.0904]	[11475.1, 9599.3, 48379.5, 337086.6, 65135.6, 212327.4, 8942.7, 36888.5, 21773, 29164.9, 9653.1, 14054.4, 8874.8, 7899.1, 8836.8, 19880.4, 15778.7, 11966.8, 51317.4, 11001.9, 31694.8, 14146.4, 8072.9, 15233.2, 11252.2, 38194.4, 85563.1, 142583.1, 8702.8, 138479.8, 20944.8, 104022.8, 12281.3, 45279.5, 225287.1, 14486.2, 30356.4, 119594.7, 11118.8, 19865.7, 51317.4, 11001.9, 14948.4, 7230.8]	Ethanolamine	FIXED_ALL	HCD	1	0	0	Ethanolamine(H)
20250128_KT-10169_D12_E3.47803.47803.3	F:\ALL_C_TAILS\FINAL_PAPER_SORTED_DATA_10_08_2025\D1279779_AETMA_ETHANOLAMINE_DOUBLE_LAEBLLING_FINAL_4452_MSPF-KT-10169\Searches\FINAL\Ethanolamine\Fixed_ED\Ethanolamine_HCD_3\interact-20250128_KT-10169_D12_E3.pep.xml	AQILTQAWNKSQYSLVTLNLNTNNYFPQPVMR	AQILTQAWNKSQYSLVTLNLNTNNYFPQPVMR	ASKNFQQR.AQILTQAWNKSQYSLVTLNLNTNNYFPQPVMR.ASLAKFAA	R	A	32	3	5481.19	3780.93	3780.95	1261.32	1261.32	3779.95	1260.99	1.0046	0	83.312	10.159	1	0	2	0	157	188	0	10K(28.0313)																		0	AGH36326.1	AGH36326.1 hypothetical protein ABD1_24420 [Acinetobacter baumannii D1279779]	AGH36326.1 hypothetical protein ABD1_24420 [Acinetobacter baumannii D1279779]	AGH36326.1 hypothetical protein ABD1_24420 [Acinetobacter baumannii D1279779]		[Prec-+++-H2O-NH3, Prec-+++-NH3, rQ, rQ, rQ, rQ, rK, b2, b2-NH3, b3, b4, b5, b5-H2O, b5-H2O-NH3, b6, b6-H2O, b6-H2O-NH3, b6-NH3, b7, b7-H2O, b7-H2O-NH3, b7-NH3, b8, b8-H2O-NH3, b8-NH3, b10, b10++, b11, b11++, b11++-H2O, b11++-NH3, b12, b12++, b12-H2O, b12++-H2O, b12-H2O-NH3, b12++-H2O-NH3, b12-NH3, b12++-NH3, b13, b13++, b13++-H2O, b13++-H2O-NH3, b13-NH3, b13++-NH3, b14, b14++, b14-H2O, b14++-H2O, b14++-H2O-NH3, b14-NH3, b14++-NH3, b15, b15++, b15-H2O, b15++-H2O, b15++-H2O-NH3, b15-NH3, b15++-NH3, b16, b16++, b16++-H2O, b16++-NH3, b17, b17++, b17++-H2O, b17++-H2O-NH3, b17++-NH3, b18++-H2O, b18++-H2O-NH3, b18++-NH3, b19++, b19++-H2O, b19++-H2O-NH3, b19++-NH3, b20++, b20++-H2O, b20++-NH3, b21++-NH3, b22++, b22++-NH3, b23++, b23+++, b23++-H2O, b23++-NH3, b24+++, b24++-NH3, b25++, b25++-H2O-NH3, b25++-NH3, b27+++-H2O-NH3, b28++-NH3, b29+++-H2O-NH3, b30+++-H2O-NH3, b30+++-NH3, y1, y2, y2-NH3, y3, y4, y4-NH3, y5, y5-NH3, y5++-NH3, y6, y6-NH3, y7, y7-NH3, y8, y9, y10, y10-NH3, y11, y11-H2O, y11-NH3, y12, y12-H2O, y12-NH3, y13, y13-H2O, y13-NH3, y13++-NH3, y14, y14-NH3, y15, y15-NH3, y16, y16-NH3, y16++-NH3, y17+++, y18++, y19++-NH3, y21++-H2O, y25++-H2O-NH3, y25++-NH3, y26++, iY]	[1249.3083, 1255.3134, 129.0652, 129.0652, 129.0652, 129.0652, 129.1015, 200.1022, 183.0756, 313.1862, 426.2701, 527.3174, 509.3069, 492.282, 655.3765, 637.3632, 620.3385, 638.3573, 726.4127, 708.4059, 691.3757, 709.3906, 912.491, 877.4581, 895.4724, 1182.6575, 591.8338, 1269.6912, 635.3501, 626.3494, 626.8425, 1397.7482, 699.379, 1379.7438, 690.3743, 1362.7009, 681.8624, 1380.7321, 690.8749, 1560.8104, 780.911, 771.9047, 763.3989, 1543.8145, 772.4025, 1647.8501, 824.4256, 1629.8345, 815.4225, 806.913, 1630.8394, 815.9229, 1760.9214, 880.9684, 1742.9265, 871.9633, 863.4556, 1743.9203, 872.4622, 1859.9951, 930.5023, 921.4965, 921.9958, 1961.0374, 981.0261, 972.02, 963.5107, 972.517, 1028.5597, 1020.0667, 1029.0646, 1094.5846, 1085.575, 1077.0801, 1086.0808, 1151.1311, 1142.1178, 1142.6239, 1199.6376, 1258.6791, 1250.1477, 1315.6881, 877.4581, 1306.6796, 1307.1903, 915.485, 1364.203, 1454.244, 1436.7377, 1445.7266, 1039.5256, 1631.842, 1114.5778, 1147.5825, 1153.5742, 175.1182, 306.1585, 289.1323, 405.2285, 502.2795, 485.2533, 630.3382, 613.3099, 307.1614, 727.3907, 710.3664, 874.4585, 857.4379, 1037.5223, 1151.5614, 1265.6064, 1248.6028, 1366.6542, 1348.6534, 1349.6495, 1480.6967, 1462.7134, 1463.6766, 1593.7805, 1575.7861, 1576.7631, 788.8959, 1707.8226, 1690.7988, 1820.9044, 1803.8704, 1921.9518, 1904.9333, 952.9766, 674.3475, 1067.5409, 1102.5669, 1247.6346, 1510.7607, 1519.7866, 1563.7974, 136.075]	[3393.6, 3459.2, 1553.3, 1553.3, 1553.3, 1553.3, 1526.9, 46323.2, 7610.6, 42638.3, 13043.9, 10683.7, 7493.7, 2638.2, 7199.5, 5505.7, 2052.1, 4472.7, 21096.2, 4304.8, 5241.2, 5167.1, 7912.4, 5209.2, 3566.3, 29080.5, 9437.3, 18323.5, 5129.1, 4332.3, 2368.9, 34744.3, 15886.1, 6521.4, 9767.2, 3873.3, 3789.4, 6779.1, 10113.6, 30722.2, 27239.3, 4924.1, 2053, 4055.2, 9188.3, 17940.4, 30691.9, 3970.1, 33201.7, 8323, 8793.8, 36747.1, 19948.9, 15654.2, 5166.3, 35022.6, 14813.6, 6673.5, 28352.4, 34851.2, 18146.4, 4092.4, 7489.1, 7675.5, 17022.9, 25118.7, 8874.1, 21824.7, 8871.7, 2770.8, 10690.6, 5334.6, 8807.8, 3731.3, 7100.7, 29217.9, 5605.1, 8087.4, 11520.4, 4909.4, 3567.4, 6002.3, 5209.2, 3734, 3028.4, 3924.6, 3495, 6482.7, 5133.2, 7405.5, 6285.2, 6775, 2795.2, 3996.2, 10144, 25525, 44123.1, 2690.4, 2593.4, 145299.9, 2811.3, 11800.6, 2682.2, 5444.1, 366745.2, 8459.3, 165719.6, 6799.4, 53125.6, 21979.1, 47250.8, 5292, 51385.1, 5711.1, 8960.3, 94489.2, 5796.5, 22783.8, 36183.8, 5499.5, 8330.4, 4007.6, 55147.3, 14260, 12799.4, 6734, 18623.7, 10116.4, 2271.8, 2273.8, 2602.3, 2602.6, 5023.2, 4918.8, 8217.2, 6379.1, 5155.8]	Ethanolamine	FIXED_ALL	HCD	3	0	0	Ethanolamine(H)
20250128_KT-10169_D12_E2.35189.35189.3	F:\ALL_C_TAILS\FINAL_PAPER_SORTED_DATA_10_08_2025\D1279779_AETMA_ETHANOLAMINE_DOUBLE_LAEBLLING_FINAL_4452_MSPF-KT-10169\Searches\FINAL\Ethanolamine\Variable\Ethanolamine_HCD_2\interact-20250128_KT-10169_D12_E2.pep.xml	AQIMEFDIASGQSRPFATGLR		GLDQEKGR.AQIMEFDIASGQSRPFATGLR.NPNGMAWQ	R	N	21	3	4156.43	2294.14	2294.15	765.721	765.724	2294.15	765.723	0.0036	7.22337e-07	24.555	13.924	1	0	2	0	239	259	0																			0	AGH36081.1	AGH36081.1 L-sorbosone dehydrogenase [Acinetobacter baumannii D1279779]	AGH36081.1 L-sorbosone dehydrogenase [Acinetobacter baumannii D1279779]	AGH36081.1 L-sorbosone dehydrogenase [Acinetobacter baumannii D1279779]		[rR, b2, b2-NH3, b3, b14+++, y1, y3+++-NH3, y7, y11++, y12++, y13++, y14++, y15++, y16++, y17++, y18++, y19++, y20+++-NH3, iF]	[115.0857, 200.1022, 183.0757, 313.1858, 512.2571, 175.1182, 110.0706, 761.4236, 595.3275, 638.8427, 674.3595, 730.899, 788.4137, 861.9462, 926.4676, 991.9886, 1048.5297, 736.3809, 120.08]	[11336.2, 235866.8, 70300.9, 73934.5, 17008.5, 61206.8, 44534, 56120.7, 19491.9, 34212.9, 63808.3, 100770.5, 67549, 193445.7, 172124.2, 237143.1, 224769.3, 22303.2, 42934.9]	Ethanolamine	Variable	HCD	2	0	2	Ethanolamine(H)
20250128_KT-10169_D12_E2.24523.24523.2	F:\ALL_C_TAILS\FINAL_PAPER_SORTED_DATA_10_08_2025\D1279779_AETMA_ETHANOLAMINE_DOUBLE_LAEBLLING_FINAL_4452_MSPF-KT-10169\Searches\FINAL\Ethanolamine\Fixed_ED\Ethanolamine_HCD_2\interact-20250128_KT-10169_D12_E2.pep.xml	AQISQNIQSALAAAQKR	AQISQNIQSALAAAQKR	AALEVFDR.AQISQNIQSALAAAQKR.SQELAQEL	R	S	17	2	3051.16	1825.02	1825.02	913.515	913.517	1825.02	913.516	0.0023	3e-14	47.567	11.444	1	0	2	0	247	263	0	16K(28.0313)																		0	AGH34507.1	AGH34507.1 pyrroline-5-carboxylate reductase [Acinetobacter baumannii D1279779]	AGH34507.1 pyrroline-5-carboxylate reductase [Acinetobacter baumannii D1279779]	AGH34507.1 pyrroline-5-carboxylate reductase [Acinetobacter baumannii D1279779]		[Prec-++, Prec-++-H2O, Prec-++-H2O-NH3, Prec-++-NH3, rK, b2, b2-NH3, b3, b4, b4-H2O, b5, b6, b6-H2O-NH3, b6-NH3, b7, b7-NH3, b8, b9, b10, b10-H2O-NH3, b10-NH3, b14++-H2O, b16, y1, y1-NH3, y2, y3, y4, y5, y6, y6++-NH3, y7, y8, y9, y10, y10-NH3, y11, y12, y12++, y13, y13++, y13-NH3, y13++-NH3, y14, y14++, y14++-NH3, y15, y15++, y15++-NH3]	[913.5134, 904.506, 895.9942, 905.0024, 129.1016, 200.1023, 183.0757, 313.1862, 400.2184, 382.2073, 528.2773, 642.3195, 607.2848, 625.293, 755.4028, 738.3787, 883.4665, 970.4941, 1041.5397, 1006.5015, 1024.512, 675.3589, 1651.9065, 175.1183, 158.0927, 331.2426, 459.3034, 530.34, 601.3762, 672.4137, 328.1981, 785.4966, 856.5351, 943.567, 1071.6234, 1054.6029, 1184.7061, 1298.7533, 649.8806, 1426.8071, 713.9082, 1409.7726, 705.3981, 1513.8411, 757.4244, 748.9137, 1626.924, 813.9669, 805.4549]	[414895.9, 10183.9, 9616.3, 50746.9, 38586.4, 41194.6, 7614.6, 13067, 7135.1, 4412.9, 3764.7, 9594, 1833.8, 7716.7, 9916, 7077, 3494.6, 2287.9, 2736.2, 2707.8, 2558.6, 9829, 2847, 11984.3, 1593.7, 2801.4, 7023.3, 9641.8, 10215.3, 19594.5, 2008.1, 12272.1, 16524.1, 32682.9, 59643, 5985.9, 16940.9, 26751.3, 2723.6, 8898.8, 7101.5, 2603.8, 2680.5, 20393.5, 26281.1, 4727.8, 6559.5, 21819.1, 4575]	Ethanolamine	FIXED_ALL	HCD	2	0	0	Ethanolamine(H)
20250128_KT-10169_D12_E2.09633.09633.2	F:\ALL_C_TAILS\FINAL_PAPER_SORTED_DATA_10_08_2025\D1279779_AETMA_ETHANOLAMINE_DOUBLE_LAEBLLING_FINAL_4452_MSPF-KT-10169\Searches\FINAL\Ethanolamine\Fixed_ED\Ethanolamine_HCD_2\interact-20250128_KT-10169_D12_E2.pep.xml	AQITTLAR		SDSAGGRR.AQITTLAR.AGMATGLA	R	A	8	2	1509.46	872.506	872.509	437.26	437.262	872.508	437.261	0.0006	0.0557506	23.702	18.204	0.9868	0	2	0	221	228	0																			0	AGH35803.1	AGH35803.1 2-keto-3-deoxy-D-manno-octulosonate-8-phosphate synthase [Acinetobacter baumannii D1279779]	AGH35803.1 2-keto-3-deoxy-D-manno-octulosonate-8-phosphate synthase [Acinetobacter baumannii D1279779]	AGH35803.1 2-keto-3-deoxy-D-manno-octulosonate-8-phosphate synthase [Acinetobacter baumannii D1279779]		[Prec-++-H2O, rQ, rQ, b2, b2-NH3, b3, b4, b5, b5-H2O, b6, y1, y1-NH3, y2, y2-NH3, y3, y3-NH3, y4, y4-NH3, y5, y5++, y5-H2O, y5-NH3, y6, y6-H2O, y6-NH3, y7, y7++-H2O, y7-NH3, iQ, iI, iL, iT]	[428.2585, 84.0439, 129.0654, 200.1023, 183.0757, 313.1859, 414.2333, 515.2852, 497.2748, 628.3586, 175.1183, 158.0918, 246.1552, 229.1288, 359.2392, 342.2123, 460.2865, 443.2591, 561.3336, 281.17, 543.3223, 544.3091, 674.417, 656.4062, 657.4018, 802.4745, 392.7371, 785.4489, 101.0704, 86.0959, 86.0959, 74.0595]	[65610, 31122.2, 29863.7, 1063340.6, 470267.5, 37382, 12904.2, 25963.1, 16313.1, 32440.5, 319989.4, 37280, 70107, 48114.8, 85168.9, 40466.4, 234384.7, 23675.4, 944937.7, 16990.7, 26593.8, 22935.1, 1178001.2, 46803.9, 31307.3, 11907.9, 104178.4, 197563.9, 39439, 342650.2, 342650.2, 28031.8]	Ethanolamine	FIXED_ALL	HCD	2	0	0	Ethanolamine(H)
20250128_KT-10169_D12_E2.29191.29191.3	F:\ALL_C_TAILS\FINAL_PAPER_SORTED_DATA_10_08_2025\D1279779_AETMA_ETHANOLAMINE_DOUBLE_LAEBLLING_FINAL_4452_MSPF-KT-10169\Searches\FINAL\Ethanolamine\Variable\Ethanolamine_HCD_2\interact-20250128_KT-10169_D12_E2.pep.xml	AQLEEIATTKEPDLTGADLDAR	AQLEEIATTKEPDLTGADLDAR	TKVGKLTR.AQLEEIATTKEPDLTGADLDAR.VRTIAGSA	R	V	22	3	3535.97	2384.2	2384.21	795.741	795.743	2384.21	795.743	0.0002	3e-14	60.995	17.398	1	0	2	0	104	125	0	10K(28.0313)																		0	AGH34151.1	AGH34151.1 50S ribosomal protein L11 [Acinetobacter baumannii D1279779]	AGH34151.1 50S ribosomal protein L11 [Acinetobacter baumannii D1279779]	AGH34151.1 50S ribosomal protein L11 [Acinetobacter baumannii D1279779]		[rQ, rK, b2, b2-NH3, b3, b3-NH3, b4, b4-H2O, b4-H2O-NH3, b4-NH3, b5, b5-H2O, b5+++-H2O, b5-H2O-NH3, b6, b7, b7-H2O, b9-NH3, b10, b10-H2O, b10++-H2O, b11, b11++, b11++-H2O-NH3, b11+++-NH3, b14++-H2O-NH3, b14++-NH3, b15++-NH3, b16++, b17++, y1, y2, y2-NH3, y3, y4, y4++-NH3, y5, y6-H2O, y7, y8, y8++, y9, y9-H2O, y10, y10-H2O, y11, y11++, y11++-H2O, y12, y13++, y14++, y14++-H2O, y15++, y15+++, y15++-H2O, y16++, y16++-H2O, y16++-NH3, y17++, y17++-H2O, y17++-NH3, y18++, y18++-H2O, y18++-H2O-NH3, y18++-NH3, y19++, y19++-H2O, y19++-H2O-NH3, y19++-NH3, y20++, y20++-H2O, y20++-H2O-NH3, y20++-NH3, y21+++-H2O-NH3, y21++-NH3, y21+++-NH3]	[129.0657, 129.1017, 200.1024, 183.0758, 313.1863, 296.1607, 442.2291, 424.2178, 407.1915, 425.2022, 571.2711, 553.2584, 185.0913, 536.2332, 684.3647, 755.3939, 737.3913, 940.4801, 1113.5931, 1095.5923, 548.3066, 1242.6521, 621.832, 604.3047, 409.2076, 766.8928, 775.8907, 826.4174, 863.4558, 898.9681, 175.1183, 246.1554, 229.1283, 361.1826, 474.266, 229.1283, 589.2932, 642.3091, 717.35, 818.3983, 409.7023, 931.4808, 913.4685, 1046.5072, 1028.5157, 1143.5602, 572.2827, 563.2786, 1272.6046, 714.8683, 765.3908, 756.3951, 815.915, 544.281, 806.9151, 851.4338, 842.4291, 842.9277, 907.9741, 898.9681, 899.4754, 972.4966, 963.4985, 954.9856, 963.9958, 1037.0171, 1028.0127, 1019.5165, 1028.5157, 1093.559, 1084.5532, 1076.0471, 1085.0566, 760.387, 1149.0765, 766.3958]	[3039, 47298.4, 146964.9, 42323.7, 29495.5, 3536.5, 18464.5, 3760.9, 2743.1, 6159.6, 14146.4, 4246.5, 3944.5, 4889, 8398.7, 3757.6, 3791.6, 4079.8, 10445.5, 4921.6, 4645.9, 40168.5, 3744.6, 3138.1, 3211.4, 4138.2, 8739.2, 4747.2, 9163.5, 7400.7, 23640.7, 93244.4, 3026.7, 3728.3, 28481.2, 3026.7, 9646, 4047.5, 36108.3, 37487.4, 3554.8, 56512.7, 5473.1, 18372.4, 20712.8, 86248.8, 20202.7, 3606.5, 17514.7, 11427.8, 25431.5, 3707, 62657.2, 3240.1, 7670.4, 147248, 14277.2, 5701.4, 85511.7, 7400.7, 4026, 97318.5, 20903.6, 4266.9, 14159, 117306.2, 25084.7, 7824.4, 20712.8, 150113.2, 16425.3, 5935.4, 16536.6, 4651, 6670.5, 9731.4]	Ethanolamine	Variable	HCD	2	0	6	Ethanolamine(H)
20250128_KT-10169_D12_E4.11708.11708.2	F:\ALL_C_TAILS\FINAL_PAPER_SORTED_DATA_10_08_2025\D1279779_AETMA_ETHANOLAMINE_DOUBLE_LAEBLLING_FINAL_4452_MSPF-KT-10169\Searches\FINAL\Ethanolamine\Fixed_ED\Ethanolamine_HCD_4\interact-20250128_KT-10169_D12_E4.pep.xml	AQLKILVR	AQLKILVR	WQVRDSVR.AQLKILVR.RTLQRWKY	R	R	8	2	1724.44	967.651	967.651	484.833	484.833	967.654	484.834	-0.0034	0.0373276	17.337	11.751	0.9883	0	2	0	993	1000	0	4K(28.0313)																		0	AGH34460.1	AGH34460.1 type I restriction-modification system, restriction subunit R [Acinetobacter baumannii D1279779]	AGH34460.1 type I restriction-modification system, restriction subunit R [Acinetobacter baumannii D1279779]	AGH34460.1 type I restriction-modification system, restriction subunit R [Acinetobacter baumannii D1279779]		[Prec-++, Prec-++-NH3, rQ, rQ, rK, rK, b2, b2-NH3, b3++, b4, b5, b6, b7, y1, y1-NH3, y3, y4, y5, y6, y6++, y7++, iQ, iI, iL]	[484.8332, 476.3199, 84.0437, 129.0653, 84.0801, 129.1015, 200.1022, 183.0756, 157.0963, 469.312, 582.3954, 695.4791, 794.5471, 175.1181, 158.0915, 387.2719, 500.3534, 656.4802, 769.5634, 385.2854, 449.315, 101.0701, 86.0957, 86.0957]	[780572.3, 8606.2, 21658.2, 7176.1, 34147.8, 34006.3, 23835.9, 15761.7, 6155.3, 15598.5, 12199.2, 31878.3, 15578, 139496.5, 19731.9, 8972.3, 15919.5, 22569.3, 28092, 20540.7, 18035.9, 18383.8, 126712.9, 126712.9]	Ethanolamine	FIXED_ALL	HCD	4	0	0	Ethanolamine(H)
20250128_KT-10169_D12_E1.16470.16470.3	F:\ALL_C_TAILS\FINAL_PAPER_SORTED_DATA_10_08_2025\D1279779_AETMA_ETHANOLAMINE_DOUBLE_LAEBLLING_FINAL_4452_MSPF-KT-10169\Searches\FINAL\Ethanolamine\Fixed_D\Ethanolamine_HCD_1\interact-20250128_KT-10169_D12_E1.pep.xml	AQLKKIIETTLR	AQLKKIIETTLR	SPELELKR.AQLKKIIETTLR.HVGYKEDC	R	H	12	3	2154.48	1468.93	1468.93	490.651	490.652	1468.93	490.652	0.0004	0.19804	11.511	8.111	0.9874	0.000163185	2	0	21	32	0	4K(28.0313), 5K(28.0313)																		0	AGH36798.1	AGH36798.1 hypothetical protein ABD1_29150 [Acinetobacter baumannii D1279779]	AGH36798.1 hypothetical protein ABD1_29150 [Acinetobacter baumannii D1279779]	AGH36798.1 hypothetical protein ABD1_29150 [Acinetobacter baumannii D1279779]		[iE, iQ, b2, b2-NH3, b3++, b4+++, b5++, b6++, b7++, b8++, b9++-NH3, b10++, b10++-H2O, b10++-NH3, b10+++-NH3, b11++, b11++-NH3, y1, y1-NH3, y2, y3, y4, y5, y6, y9++, y10++, y11+++, y11+++-H2O, rQ, rK, rK, Prec-+++, Prec-+++-H2O, Prec-+++-H2O-NH3, Prec-+++-NH3]	[102.0544, 101.0704, 200.1023, 183.0757, 157.0973, 157.108, 313.2227, 369.7642, 426.3057, 490.8284, 532.8487, 591.8738, 582.8677, 583.3699, 389.2491, 648.422, 639.9125, 175.1182, 158.0919, 288.2017, 389.2491, 490.2949, 619.3406, 732.4229, 579.3792, 635.9244, 466.9724, 460.9642, 129.0653, 129.1016, 129.1016, 490.6505, 484.6473, 478.968, 484.9804]	[11424.5, 18916.5, 30678.1, 18706, 9898.3, 10379.7, 34499.2, 27782.6, 16064.9, 27540.8, 21247, 20871.1, 37323.1, 39742.6, 35395.8, 14064.8, 18885, 187388, 20184.9, 20539.3, 35395.8, 41104.3, 61568.1, 39013.1, 19660.6, 80086.4, 33645.9, 13142.6, 10537.3, 48254.7, 48254.7, 1398744, 44959.3, 17361, 42044.7]	Ethanolamine	Fixed_D	HCD	1	0	1	Ethanolamine(H)
20250128_KT-10169_D12_E3.37528.37528.2	F:\ALL_C_TAILS\FINAL_PAPER_SORTED_DATA_10_08_2025\D1279779_AETMA_ETHANOLAMINE_DOUBLE_LAEBLLING_FINAL_4452_MSPF-KT-10169\Searches\FINAL\Ethanolamine\Fixed_E\Ethanolamine_HCD_3\interact-20250128_KT-10169_D12_E3.pep.xml	AQNAAAAIEQMVNTGAVSR	AQNAAAAIE[215]QMVNTGAVSR	QTVDQSRS.AQNAAAAIEQMVNTGAVSR.GQFGQVAV	S	G	19	2	4422.5	1987	1987	994.505	994.509	1987.03	994.521	-0.0242	1.40088e-05	24.228	12.12	0.9537	0.000591804	1	0	580	598	0	9E(43.0422)																		0	AGH34262.1	AGH34262.1 ribonuclease E [Acinetobacter baumannii D1279779]	AGH34262.1 ribonuclease E [Acinetobacter baumannii D1279779]	AGH34262.1 ribonuclease E [Acinetobacter baumannii D1279779]		[rQ, rQ, b2, b3-NH3, b4, b4-NH3, b5, b5-NH3, b6-NH3, y1, y1-NH3, y2, y3, y5, y6, y7, y8, y9, y10]	[129.0653, 129.0653, 200.1021, 297.1182, 385.182, 368.1568, 456.221, 439.1948, 510.23, 175.118, 158.0926, 262.1498, 361.218, 489.2763, 590.3238, 704.3658, 803.4347, 934.475, 1062.5322]	[7197.5, 7197.5, 10721.4, 14772.5, 15060.8, 15992.5, 19690.9, 21526.4, 9383.6, 40309.8, 6720.4, 26652.2, 12679.5, 27299.5, 21474.1, 79968.2, 49306.3, 45060.1, 77538.1]	Ethanolamine	Fixed_E	HCD	3	1	1	Ethanolamine(H)
20250128_KT-10169_D12_E4.27807.27807.4	F:\ALL_C_TAILS\FINAL_PAPER_SORTED_DATA_10_08_2025\D1279779_AETMA_ETHANOLAMINE_DOUBLE_LAEBLLING_FINAL_4452_MSPF-KT-10169\Searches\FINAL\Ethanolamine\Fixed_E\Ethanolamine_HCD_4\interact-20250128_KT-10169_D12_E4.pep.xml	AQPGIKIGYLEQEPPLDPTKDVR	AQPGIKIGYLEQEPPLDPTKDVR	KDFSGEAR.AQPGIKIGYLEQEPPLDPTKDVR.GNVEDGVR	R	G	23	4	3417.04	2705.49	2705.49	677.38	677.38	2705.51	677.385	-0.0227	0.103268	15.327	12.417	0.9281	0.000464109	2	0	65	87	0	11E(43.0422), 13E(43.0422), 20K(28.0313), 6K(28.0313)																		0	AGH36987.1	AGH36987.1 ABC transporter ATP-binding protein [Acinetobacter baumannii D1279779]	AGH36987.1 ABC transporter ATP-binding protein [Acinetobacter baumannii D1279779]	AGH36987.1 ABC transporter ATP-binding protein [Acinetobacter baumannii D1279779]		[rK, rK, b2, b2-NH3, b9, b9++-NH3, b14++-H2O-NH3, b14+++-H2O-NH3, b19+++, y1, y2, y6, y6++, y10, y10++, y11++, y12++-NH3, y13++-NH3, y14+++, y21+++, y21+++-NH3, y21++++-NH3, iY]	[129.1016, 129.1016, 200.1023, 183.0757, 956.5519, 470.2596, 802.4354, 535.3059, 721.3906, 175.1183, 274.1866, 743.4404, 372.2233, 1165.6549, 583.3311, 669.3665, 724.8896, 810.9373, 584.334, 836.4748, 830.8037, 623.3554, 136.075]	[59986.1, 59986.1, 69845.5, 46380.8, 18446.6, 14348, 24830.8, 12459.4, 14209.5, 33964.6, 77020.4, 52242.5, 46820.4, 66344.5, 135883, 32614.6, 18674.3, 18008, 39233.7, 96191.4, 16889.1, 22337.2, 39560.6]	Ethanolamine	Fixed_E	HCD	4	2	4	Ethanolamine(H)
20250128_KT-10169_D12_E2.29705.29705.2	F:\ALL_C_TAILS\FINAL_PAPER_SORTED_DATA_10_08_2025\D1279779_AETMA_ETHANOLAMINE_DOUBLE_LAEBLLING_FINAL_4452_MSPF-KT-10169\Searches\FINAL\Ethanolamine\Fixed_ED\Ethanolamine_HCD_2\interact-20250128_KT-10169_D12_E2.pep.xml	AQQQYQITQNNQLPTIGASGSAIR		TATLNIER.AQQQYQITQNNQLPTIGASGSAIR.QVSQSRDP	R	Q	24	2	3590.01	2586.3	2586.32	1294.16	1294.17	2586.32	1294.16	0.0007	0	82.614	11.355	1	0	2	0	90	113	0																			0	AGH36568.1	AGH36568.1 major intrinsic multiple antibiotic resistance efflux outer membrane protein precursor [Acinetobacter baumannii D1279779]	AGH36568.1 major intrinsic multiple antibiotic resistance efflux outer membrane protein precursor [Acinetobacter baumannii D1279779]	AGH36568.1 major intrinsic multiple antibiotic resistance efflux outer membrane protein precursor [Acinetobacter baumannii D1279779]		[rQ, rQ, rQ, rQ, rQ, rQ, b2, b2-NH3, b3, b3-NH3, b4, b4-NH3, b5, b5-NH3, b6, b6-NH3, b7, b7-NH3, b8, b8-H2O, b8-H2O-NH3, b8-NH3, b9, b9-H2O, b9-H2O-NH3, b9-NH3, b10, b11, b11-NH3, b12, b12-H2O, b12-H2O-NH3, b12-NH3, b13, b13-H2O-NH3, b13++-H2O-NH3, b13-NH3, b15++-H2O-NH3, b15-NH3, b20++, y1, y1-NH3, y2, y3, y4, y5, y6, y7, y8, y8-NH3, y9, y10, y11, y11-H2O, y11-H2O-NH3, y11-NH3, y12, y12-NH3, y13, y13-H2O-NH3, y13-NH3, y14, y14-NH3, y15, y15-NH3, y16, y16-NH3, y17, y17-NH3, y18, y18-NH3, y19, y19-NH3, y21++-NH3, y22++-H2O, y22++-NH3, iY]	[129.0652, 129.0652, 129.0652, 129.0652, 129.0652, 129.0652, 200.1023, 183.0759, 328.161, 311.1339, 456.2193, 439.1926, 619.2827, 602.2579, 747.3411, 730.3158, 860.4243, 843.4022, 961.4717, 943.4628, 926.4395, 944.457, 1089.527, 1071.5151, 1054.4921, 1072.5123, 1203.5773, 1317.6151, 1300.5959, 1445.6747, 1427.6575, 1410.6302, 1428.6484, 1558.7533, 1523.7219, 762.3771, 1541.7385, 861.4271, 1739.8278, 1071.5151, 175.1183, 158.0907, 288.2025, 359.2392, 446.2718, 503.2929, 590.3246, 661.3596, 718.3826, 701.3585, 831.4658, 932.5141, 1029.5662, 1011.5548, 994.5222, 1012.5506, 1142.6498, 1125.6349, 1270.7068, 1235.656, 1253.6873, 1384.7496, 1367.7283, 1498.7909, 1481.7667, 1626.8512, 1609.8306, 1727.8971, 1710.876, 1840.9829, 1823.9688, 1969.0403, 1952.0228, 1122.0853, 1185.5952, 1186.1079, 136.0752]	[2176.8, 2176.8, 2176.8, 2176.8, 2176.8, 2176.8, 22673.4, 4804.5, 25743.5, 6165.9, 29237.1, 12172.1, 54709.9, 15502.1, 34267.8, 22701.7, 51345, 23189.9, 16174.8, 13690.6, 5414.6, 14099.7, 13032.6, 8663.2, 2509.6, 12189.6, 8613, 8008.5, 7815.7, 12147.4, 3270.4, 2986.8, 14333.6, 12022.5, 3787.3, 3432.2, 19937.7, 36583.5, 3068.1, 8663.2, 30140.3, 1429.4, 10316.3, 15864.4, 11538.8, 28858.6, 57101.2, 19495.3, 268908.8, 3598.4, 34437.6, 18570.3, 495757.3, 16598.6, 2884.1, 20325.6, 78973, 3053.7, 29009.7, 2310, 6118.1, 38939.3, 5346.1, 52845.7, 8467.9, 33059.6, 11872.8, 66993.4, 12039.9, 19469, 2752, 9326.5, 4752.1, 2408.8, 3651.6, 10875.2, 6146.5]	Ethanolamine	FIXED_ALL	HCD	2	0	0	Ethanolamine(H)
20250128_KT-10169_D12_E2.04884.04884.2	F:\ALL_C_TAILS\FINAL_PAPER_SORTED_DATA_10_08_2025\D1279779_AETMA_ETHANOLAMINE_DOUBLE_LAEBLLING_FINAL_4452_MSPF-KT-10169\Searches\FINAL\Ethanolamine\Fixed_E\Ethanolamine_HCD_2\interact-20250128_KT-10169_D12_E2.pep.xml	AQSKPITSHVDPR	AQSKPITSHVDPR	QITYQGRR.AQSKPITSHVDPR.GRQVYWIG	R	G	13	2	1061.49	1462.79	1462.79	732.4	732.403	1462.79	732.402	0.0028	0.00932171	11.514	0	0.9805	0	2	0	184	196	0	4K(28.0313)																		0	AGH36305.1	AGH36305.1 survival protein (acid phosphatase) [Acinetobacter baumannii D1279779]	AGH36305.1 survival protein (acid phosphatase) [Acinetobacter baumannii D1279779]	AGH36305.1 survival protein (acid phosphatase) [Acinetobacter baumannii D1279779]		[Prec-++-NH3, rK, b4, b6-H2O, b11, y1, y2, y9, iH]	[723.8762, 129.1014, 443.261, 635.3969, 1192.6279, 175.1182, 272.1708, 1021.5344, 110.0708]	[18265.9, 4638.6, 6540.7, 20705.3, 51362.1, 17017.4, 88890.1, 7997.7, 2469.9]	Ethanolamine	Fixed_E	HCD	2	0	1	Ethanolamine(H)
20250128_KT-10169_D12_E3.31666.31666.5	F:\ALL_C_TAILS\FINAL_PAPER_SORTED_DATA_10_08_2025\D1279779_AETMA_ETHANOLAMINE_DOUBLE_LAEBLLING_FINAL_4452_MSPF-KT-10169\Searches\FINAL\Ethanolamine\Fixed_D\Ethanolamine_HCD_3\interact-20250128_KT-10169_D12_E3.pep.xml	AQSVANLFLTHGFKKENIYVIGR	AQSVANLFLTHGFKKENIYVIGR	NQKLSEER.AQSVANLFLTHGFKKENIYVIGR.GSTQPYVP	R	G	23	5	3824.5	2660.47	2660.48	533.102	533.103	2660.48	533.103	0	1.4354e-08	36.232	12.912	1	0	2	0	110	132	0	14K(28.0313), 15K(28.0313)																		0	AGH36761.1	AGH36761.1 lipoprotein [Acinetobacter baumannii D1279779]	AGH36761.1 lipoprotein [Acinetobacter baumannii D1279779]	AGH36761.1 lipoprotein [Acinetobacter baumannii D1279779]		[iH, iF, iY, b2, b2-NH3, b3, b3-H2O, b4, b4-H2O, b5, b5-H2O, b6, b6++, b6-H2O, b6-H2O-NH3, b6-NH3, b7, b7-H2O, b7-NH3, b10++, b13+++-NH3, b14++-NH3, b19+++, y1, y1-NH3, y3, y3+++-NH3, y4, y5, y8++-NH3, y9+++-H2O-NH3, y11++, y12++, y12+++, y13++, y13+++, y13+++-NH3, y14++, y14+++, y15++, y15+++, y15+++-H2O, y15+++-H2O-NH3, y15+++-NH3, y16++, y16+++, y16+++-H2O, y16+++-NH3, y16++++-NH3, y17+++, y18+++, y18+++-NH3, y18++++-NH3, y19+++, y19+++-H2O, y19+++-NH3, y22++++-NH3, rQ, rK, rK]	[110.0707, 120.0802, 136.0752, 200.1023, 183.0759, 287.1347, 269.1237, 386.2021, 368.1923, 457.2379, 439.2292, 571.2839, 286.1399, 553.2722, 536.2452, 554.2528, 684.3651, 666.3558, 667.3417, 523.2941, 457.2379, 763.4256, 740.0834, 175.1184, 158.0917, 345.2235, 110.0707, 444.292, 607.3573, 473.744, 362.21, 711.9161, 740.4362, 493.9594, 808.9658, 539.6463, 533.98, 859.4899, 573.3292, 916.0307, 611.0236, 605.017, 599.3524, 605.3549, 989.5652, 660.0465, 654.0421, 654.376, 491.0341, 697.7404, 735.7557, 730.0809, 547.8164, 759.4338, 753.4334, 753.7584, 644.1149, 129.0653, 129.1017, 129.1017]	[44760.2, 277594.7, 55581.1, 112349.1, 94017.1, 29226.2, 29142.9, 27287.3, 52067.2, 27981.8, 24953.7, 33902.1, 39404.4, 32672.8, 26358.2, 28370.7, 33643.5, 25437.7, 19459.6, 17182.3, 27981.8, 24885.9, 25584.7, 60563.6, 15107.3, 43740.2, 44760.2, 34836.5, 45012.4, 16180.4, 12701.5, 59993, 166571.4, 25387.3, 120004.4, 150737.2, 32801.6, 146621.8, 302809.8, 65075.1, 662349.9, 23368.8, 26289.7, 57869.4, 39338.5, 612849.8, 45798.7, 59460.9, 15863.1, 120229, 146556.7, 24900.8, 17299.3, 272301.1, 27593.4, 90219.8, 33887.3, 10351.2, 27551.2, 27551.2]	Ethanolamine	Fixed_D	HCD	3	0	1	Ethanolamine(H)
20250128_KT-10169_D12_E4.10430.10430.3	F:\ALL_C_TAILS\FINAL_PAPER_SORTED_DATA_10_08_2025\D1279779_AETMA_ETHANOLAMINE_DOUBLE_LAEBLLING_FINAL_4452_MSPF-KT-10169\Searches\FINAL\Ethanolamine\Fixed_ED\Ethanolamine_HCD_4\interact-20250128_KT-10169_D12_E4.pep.xml	AQSVKNYLAGKGVPSSR	AQSVKNYLAGKGVPSSR	NIPLSQAR.AQSVKNYLAGKGVPSSR.IDAQGYGS	R	I	17	3	1601.43	1817.01	1817.02	606.678	606.679	1817.02	606.679	-0.0004	0	77.471	8.091	1	0	2	0	166	182	0	11K(28.0313), 5K(28.0313)																		0	AGH34720.1	AGH34720.1 putative outer membrane lipoprotein precursor [Acinetobacter baumannii D1279779]	AGH34720.1 putative outer membrane lipoprotein precursor [Acinetobacter baumannii D1279779]	AGH34720.1 putative outer membrane lipoprotein precursor [Acinetobacter baumannii D1279779]		[Prec-+++, Prec-+++-H2O, Prec-+++-H2O-NH3, Prec-+++-NH3, rK, rK, b2, b2-NH3, b3, b3-H2O, b3-NH3, b4, b4-H2O, b4-H2O-NH3, b5, b6, b6-H2O, b6-NH3, b7, b7++, b8, b8++, b9, b10, b11++, b11++-H2O, b11++-H2O-NH3, b12++, b13++, b13++-NH3, b14++-H2O-NH3, b14+++-H2O-NH3, b15++, b15++-H2O, b15++-NH3, b16++, b16++-H2O, b16++-H2O-NH3, b16++-NH3, y1, y1-NH3, y2, y2-NH3, y4, y4-NH3, y5, y6, y6-H2O, y7, y7++, y8, y8++, y8-H2O-NH3, y8-NH3, y9, y9++, y9-NH3, y10, y10++, y11++, y12++, y12++-NH3, y13++, y13+++, y13++-NH3, y14++, y14+++, y15++, y15+++, y15++-H2O, y15+++-H2O, y15++-H2O-NH3, y15++-NH3, y15+++-NH3, y16++, y16+++, y16+++-H2O, y16++-NH3, y16+++-NH3, iY]	[606.6824, 600.6756, 595.0005, 601.0082, 129.1015, 129.1015, 200.1021, 183.0755, 287.1341, 269.1237, 270.1076, 386.2031, 368.1915, 351.1659, 542.3285, 656.3707, 638.368, 639.3548, 819.4315, 410.2197, 932.5182, 466.7633, 1003.5568, 1060.5782, 608.8546, 599.8527, 591.3375, 637.3661, 686.8998, 678.3942, 717.9189, 478.9477, 778.942, 769.9359, 770.4351, 822.4584, 813.4526, 804.955, 813.9545, 175.1181, 158.0916, 262.1502, 245.1236, 446.2349, 429.2081, 545.3036, 602.3266, 584.3226, 758.4493, 379.7285, 815.4712, 408.2393, 780.4471, 798.4359, 886.5087, 443.7582, 869.4785, 999.5864, 500.2993, 581.8325, 638.8536, 630.3384, 716.9162, 478.2798, 708.4097, 766.4495, 511.3028, 809.9661, 540.313, 800.9579, 534.3102, 792.4492, 801.4581, 534.6449, 873.9937, 582.999, 576.9962, 865.4762, 577.3262, 136.0749]	[21785746, 662859.2, 169160.1, 1021295.2, 17114.3, 17114.3, 171128, 90360.7, 59299.1, 45160.6, 8350.5, 10279.3, 20926.4, 7492.1, 67591.5, 55112.7, 42020.9, 136984.9, 84921.6, 20767.9, 62468.1, 13387.5, 50660.1, 34629.8, 422657.5, 11084.8, 28118.2, 158539.6, 336146.2, 12423.3, 84325, 22218.5, 61886.7, 18012.6, 24516.8, 108442.4, 60796.8, 14777.9, 64657.7, 162144.3, 44510.4, 20774, 24485.6, 233511.7, 45961.7, 43577.6, 475386.4, 15187.2, 56992.2, 37540.4, 144114.2, 97300.1, 23918.5, 13663.4, 137851.8, 99818.8, 11349.9, 22517.6, 34549.8, 55630, 178433.9, 20365.7, 249710.2, 33599, 14079.9, 113392.1, 65607.7, 614104.6, 198475.1, 21824.3, 17601.6, 17584.7, 75127.1, 11151.6, 19566.8, 234949.8, 32831.8, 13610.4, 58189.8, 33013.2]	Ethanolamine	FIXED_ALL	HCD	4	0	0	Ethanolamine(H)
20250128_KT-10169_D12_E4.31991.31991.3	F:\ALL_C_TAILS\FINAL_PAPER_SORTED_DATA_10_08_2025\D1279779_AETMA_ETHANOLAMINE_DOUBLE_LAEBLLING_FINAL_4452_MSPF-KT-10169\Searches\FINAL\Ethanolamine\Fixed_D\Ethanolamine_HCD_4\interact-20250128_KT-10169_D12_E4.pep.xml	AQTAITEGYFKDEIVPVTVSTR	AQTAITEGYFKDE[172]IVPVTVSTR	FAIRSLKR.AQTAITEGYFKDEIVPVTVSTR.KGDVIVDQ	R	K	22	3	3855.51	2538.36	2538.37	847.129	847.132	2538.37	847.13	0.0046	5.19076e-08	29.155	29.098	1	0	2	0	186	207	0	11K(28.0313), 12D(43.0422), 13E(43.0422)																		0	AGH36672.1	AGH36672.1 acetyl-CoA acetyltransferasee [Acinetobacter baumannii D1279779]	AGH36672.1 acetyl-CoA acetyltransferasee [Acinetobacter baumannii D1279779]	AGH36672.1 acetyl-CoA acetyltransferasee [Acinetobacter baumannii D1279779]		[iF, iY, b2, b2-NH3, b3, b3-H2O, b3-NH3, b4, b4-H2O, b5, b5-H2O, b17++-NH3, b17+++-NH3, b18++-H2O, b19++-H2O, b20+++, b20++-H2O-NH3, y1, y1-NH3, y6, y7, y7++, y8, y8-NH3, y9, y10, y15++, y16++, y16++-H2O, y17++, y17++-H2O, y18++, y19++, y20++, rK, Prec-+++, Prec-+++-NH3]	[120.0801, 136.0752, 200.1023, 183.0758, 301.1501, 283.1397, 284.1226, 372.1878, 354.1765, 485.2712, 467.2617, 980.5073, 654.0078, 1030.5428, 1080.0784, 755.4041, 1115.0884, 175.1183, 158.0915, 662.3785, 759.4341, 380.2209, 858.5018, 841.4646, 971.5874, 1143.6692, 913.0083, 977.5328, 968.5297, 1028.0569, 1019.0612, 1084.5974, 1120.1144, 1170.6379, 129.1017, 847.1384, 841.4646]	[14830.8, 11181.1, 42750.6, 21462.1, 13821.3, 22151.8, 7495.4, 17880.6, 26261.4, 8891.1, 14503.1, 60179.5, 16284.5, 33573.7, 9982.6, 16871.2, 17963.6, 32471.6, 5103.9, 33141.4, 71883.1, 8679.6, 28139.4, 15597.7, 11904.1, 46464.1, 19724.1, 42003.8, 9501, 115308.2, 10915.9, 59153.3, 29625, 51954.5, 52197.8, 47992.3, 15597.7]	Ethanolamine	Fixed_D	HCD	4	2	3	Ethanolamine(H)
20250128_KT-10169_D12_E2.57166.57166.3	F:\ALL_C_TAILS\FINAL_PAPER_SORTED_DATA_10_08_2025\D1279779_AETMA_ETHANOLAMINE_DOUBLE_LAEBLLING_FINAL_4452_MSPF-KT-10169\Searches\FINAL\Ethanolamine\Fixed_D\Ethanolamine_HCD_2\interact-20250128_KT-10169_D12_E2.pep.xml	AQTGTGKTAAFLISVINDLLNNPVQEQR	AQTGTGKTAAFLISVINDLLNNPVQEQR	AGHDAIGR.AQTGTGKTAAFLISVINDLLNNPVQEQR.FRGEPRAL	R	F	28	3	6496.18	3068.67	3068.68	1023.9	1023.9	3068.66	1023.89	0.0144	0.00350644	21.433	13.706	0.9951	0.000136203	2	0	47	74	0	18D(43.0422), 7K(28.0313)																		0	AGH36141.1	AGH36141.1 ATP-dependent RNA helicase [Acinetobacter baumannii D1279779]	AGH36141.1 ATP-dependent RNA helicase [Acinetobacter baumannii D1279779]	AGH36141.1 ATP-dependent RNA helicase [Acinetobacter baumannii D1279779]		[iF, b7, b9, b10, b11, b11++, b11-H2O-NH3, b12, b12++, b12-H2O-NH3, b12++-NH3, b13, b13-H2O-NH3, b14++, b14-H2O, b14++-H2O, b14-NH3, b14++-NH3, b15, b15-H2O, b15++-H2O, b15++-H2O-NH3, b15-NH3, b15++-NH3, b18++-H2O, b20++, b22++, b23++-H2O-NH3, b26+++-NH3, y1, y2, y9++-H2O-NH3, y10-H2O-NH3, y12, y13, y15, y15++, y16++-NH3, y20++-NH3, y21++, y23++-H2O-NH3, y25++-NH3, rK]	[120.0803, 672.3707, 844.451, 915.4882, 1062.5626, 531.7786, 1027.5262, 1175.6356, 588.3253, 1140.6121, 579.8193, 1288.7233, 1253.6978, 688.382, 1357.7527, 679.3763, 1358.7482, 679.8778, 1474.8224, 1456.8125, 728.9117, 720.4056, 1457.7947, 729.4109, 921.5009, 1043.6012, 1157.656, 1188.6559, 917.4969, 175.1183, 303.1768, 531.7786, 1175.6356, 1482.7681, 1595.842, 1781.953, 891.482, 939.517, 1140.6121, 1199.6489, 1288.7233, 1376.7357, 129.1017]	[20155.2, 10419.3, 6689.3, 18734.9, 14652.5, 5697.7, 38088.4, 18591, 15385.5, 26590.9, 7996.6, 26117.7, 11845.2, 9266.4, 9236.2, 23281.1, 7191.9, 16528.9, 6340.5, 7995.4, 11328.6, 6611.4, 6505.5, 14493.2, 5043.9, 7785.8, 9758, 7090.4, 5665.8, 25931.7, 13340.4, 5697.7, 18591, 14519.3, 10444.5, 6280.7, 5688.3, 4550.7, 26590.9, 7680, 26117.7, 7464.3, 12330.5]	Ethanolamine	Fixed_D	HCD	2	1	2	Ethanolamine(H)
20250128_KT-10169_D12_E3.52214.52214.3	F:\ALL_C_TAILS\FINAL_PAPER_SORTED_DATA_10_08_2025\D1279779_AETMA_ETHANOLAMINE_DOUBLE_LAEBLLING_FINAL_4452_MSPF-KT-10169\Searches\FINAL\Ethanolamine\Fixed_ED\Ethanolamine_HCD_3\interact-20250128_KT-10169_D12_E3.pep.xml	AQTLAEDNKSAILVTGYTDNTGNDSINIPLSQAR	AQTLAEDNKSAILVTGYTDNTGNDSINIPLSQAR	FYATLDKV.AQTLAEDNKSAILVTGYTDNTGNDSINIPLSQAR.AQSVKNYL	V	A	34	3	5984.17	3790.97	3790.99	1264.66	1264.67	3789.99	1264.34	1.0031	6.8511e-08	30.481	10.681	0.9991	0	1	0	132	165	0	19D(43.0422), 24D(43.0422), 6E(43.0422), 7D(43.0422), 9K(28.0313)																		0	AGH34720.1	AGH34720.1 putative outer membrane lipoprotein precursor [Acinetobacter baumannii D1279779]	AGH34720.1 putative outer membrane lipoprotein precursor [Acinetobacter baumannii D1279779]	AGH34720.1 putative outer membrane lipoprotein precursor [Acinetobacter baumannii D1279779]		[Prec-+++, Prec-+++-H2O-NH3, rK, b5, b5-H2O, b11-H2O, b22++-H2O, b23++-H2O-NH3, b23++-NH3, b24++-H2O, b26+++-H2O, b26++-H2O-NH3, b26++-NH3, b27++-H2O-NH3, y1, y2, y3, y4, y5, y6, y6++, y6-H2O, y6-NH3, y7, y7++-H2O-NH3, y8, y9, y10, y10-H2O-NH3, y11, y12, y12-NH3, y13, y14, y14-H2O-NH3, y15-H2O, y23++, y23++-H2O, y24++-H2O, y25++, y25++-H2O-NH3, y26++, y27++-H2O, y30+++, iY]	[1264.3367, 1252.6664, 129.1015, 485.2735, 467.2614, 1225.6421, 1202.1233, 1250.6594, 1259.6486, 1338.2019, 959.1545, 1429.7467, 1438.744, 1486.7694, 175.1182, 246.1552, 374.213, 461.2455, 574.3272, 671.3815, 336.1945, 653.3747, 654.3588, 784.4651, 375.2133, 898.5079, 1011.5919, 1098.6191, 1063.59, 1256.6823, 1370.7347, 1353.7301, 1427.7533, 1528.8075, 1493.7992, 1624.8506, 1274.6678, 1265.666, 1301.1776, 1353.7301, 1336.2108, 1431.7592, 1479.7953, 1126.5933, 136.075]	[3798.7, 3388.5, 2813, 4510.3, 2091.1, 2918.1, 3707.5, 5284.3, 6749.3, 4767.8, 3288.8, 4973.8, 5279.3, 7403.8, 9414, 8116.4, 5912.6, 16019, 4811.2, 213799, 2838.3, 4511.8, 6278.2, 20593.6, 1910.7, 48544.1, 29056.4, 36052.9, 2487.4, 12389.6, 5576, 3011.9, 13169.7, 7698.3, 4137.1, 3456, 5501.4, 32027.8, 3404.2, 3011.9, 3388.1, 6592.8, 5470.9, 2310.2, 7500.1]	Ethanolamine	FIXED_ALL	HCD	3	4	4	Ethanolamine(H)
20250128_KT-10169_D12_E1.35299.35299.2	F:\ALL_C_TAILS\FINAL_PAPER_SORTED_DATA_10_08_2025\D1279779_AETMA_ETHANOLAMINE_DOUBLE_LAEBLLING_FINAL_4452_MSPF-KT-10169\Searches\FINAL\Ethanolamine\Fixed_ED\Ethanolamine_HCD_1\interact-20250128_KT-10169_D12_E1.pep.xml	AQVASQQASFLVDAMAAR	AQVASQQASFLVDAMAAR	RHPPLGPR.AQVASQQASFLVDAMAAR.LNGRSQPM	R	L	18	2	4081.54	1905.98	1905.98	953.998	953.995	1905.97	953.994	0.0023	1e-14	62.577	20.406	1	0	2	0	330	347	0	13D(43.0422)																		0	AGH36354.1	AGH36354.1 NADH dehydrogenase II [Acinetobacter baumannii D1279779]	AGH36354.1 NADH dehydrogenase II [Acinetobacter baumannii D1279779]	AGH36354.1 NADH dehydrogenase II [Acinetobacter baumannii D1279779]		[rQ, rQ, rQ, b2, b2-NH3, b3, b3-NH3, b4, b4-NH3, b5, b5-H2O, b5-H2O-NH3, b6, b6-H2O, b6-H2O-NH3, b6-NH3, b7, b7-H2O, b7-NH3, b8, b8-H2O, b8-H2O-NH3, b8-NH3, b9, b9-H2O, b10, b10-H2O, b10-NH3, b11, b11-H2O, b11-NH3, b12, b12-H2O-NH3, b12++-H2O-NH3, b13++-H2O-NH3, b15, b15++-NH3, y1, y1-NH3, y2, y3, y4, y5, y6, y6-H2O, y6++-H2O, y6-NH3, y7, y7-NH3, y8, y9, y10, y10-H2O, y10-NH3, y11, y11-H2O, y11-NH3, y12, y12-H2O, y12++-H2O, y12-NH3, y13, y13++-H2O, y13++-H2O-NH3, y13-NH3, y13++-NH3, y14, y14-H2O, y14++-H2O, y14-NH3, y14++-NH3, y15, y15-H2O, y15++-H2O-NH3, y15-NH3, y15++-NH3, y16, y17++-H2O, iF]	[129.0652, 129.0652, 129.0652, 200.1023, 183.0758, 299.1706, 282.1439, 370.2078, 353.1811, 457.2401, 439.2294, 422.2023, 585.2983, 567.2894, 550.2623, 568.275, 713.3561, 695.3471, 696.3351, 784.3909, 766.378, 749.3638, 767.3698, 871.431, 853.4142, 1018.4807, 1000.4865, 1001.4803, 1131.578, 1113.5516, 1114.5372, 1230.6261, 1195.6296, 598.303, 677.3384, 1590.79, 787.4018, 175.1183, 158.0916, 246.1554, 317.1924, 448.2328, 519.2698, 677.3384, 659.3274, 330.1636, 660.3079, 776.4061, 759.3876, 889.4902, 1036.5571, 1123.5895, 1105.5718, 1106.5872, 1194.6262, 1176.6101, 1177.6136, 1322.6847, 1304.6676, 652.8378, 1305.6622, 1450.7423, 716.8717, 708.3534, 1433.7155, 717.376, 1537.7729, 1519.7539, 760.3851, 1520.7516, 760.8875, 1608.8099, 1590.79, 787.4018, 1591.7939, 796.4065, 1707.8778, 909.4767, 120.0802]	[2849.6, 2849.6, 2849.6, 144359.4, 23647.7, 95101.8, 9653, 28015.9, 13609.7, 13131.3, 8480.7, 4195.6, 13556.3, 8067.6, 5660.6, 5440.5, 14759, 6910.9, 8278.8, 9486.5, 5902.1, 3855, 6465.3, 4138, 4972.3, 3816.7, 6449.9, 5458.1, 6410.2, 2861.8, 3016.8, 5026.2, 81769.7, 2176.7, 93940, 3370.3, 5072.8, 46252.1, 2343.5, 14173.7, 22634.8, 21325, 23062.9, 93940, 2858, 2003, 3094.6, 57938.8, 2303.2, 57768.4, 48752.3, 119172, 5592, 6062.5, 139383.7, 7143.5, 5013.3, 96858.7, 8534, 2310.1, 23574.2, 38736.1, 4533.1, 3102.2, 14832.3, 5574.6, 74599.7, 5278.9, 2329.9, 12009.2, 2517.7, 43150.5, 3370.3, 5072.8, 7630, 2813.8, 9887.2, 4111.5, 8919.7]	Ethanolamine	FIXED_ALL	HCD	1	1	1	Ethanolamine(H)
20250128_KT-10169_D12_E3.08822.08822.2	F:\ALL_C_TAILS\FINAL_PAPER_SORTED_DATA_10_08_2025\D1279779_AETMA_ETHANOLAMINE_DOUBLE_LAEBLLING_FINAL_4452_MSPF-KT-10169\Searches\FINAL\Ethanolamine\Fixed_D\Ethanolamine_HCD_3\interact-20250128_KT-10169_D12_E3.pep.xml	AQYEEIAQR		DSIIAEVK.AQYEEIAQR.SKEEAEAL	K	S	9	2	1443.65	1106.53	1106.53	554.274	554.274	1106.54	554.275	-0.0025	2.70842e-06	31.241	10.858	0.9983	0	1	0	354	362	0																			0	sp|P35908|K22E_HUMAN	P35908	K22E_HUMAN	Keratin, type II cytoskeletal 2 epidermal		[iE, iQ, iI, iY, b2, b2-NH3, b3, b3-NH3, b4, b4-H2O, b4-H2O-NH3, b4-NH3, b5, b5++, b5-H2O, b5-H2O-NH3, b5-NH3, b6, y1, y1-NH3, y2, y2-NH3, y3, y3-NH3, y4, y4-NH3, y5, y5-H2O, y5-NH3, y6, y6-H2O, y6++-H2O, y6-NH3, y7, y7++, y7-H2O, y7++-H2O, y7-H2O-NH3, y7-NH3, y7++-NH3, y8, y8++, y8++-H2O, y8-H2O-NH3, y8++-H2O-NH3, y8-NH3, y8++-NH3, rE, rE, rQ, rQ, rQ, rQ, Prec-++-H2O-NH3, Prec-++-NH3]	[102.0545, 101.0706, 86.0959, 136.0752, 200.1024, 183.0759, 363.1656, 346.1389, 492.2071, 474.1977, 457.1703, 475.1812, 621.2506, 311.1343, 603.2414, 586.2126, 604.2241, 734.3343, 175.1184, 158.0919, 303.1769, 286.1502, 374.2139, 357.187, 487.2979, 470.2716, 616.3397, 598.3284, 599.3184, 745.3818, 727.3717, 364.191, 728.3694, 908.4437, 454.7261, 890.4339, 445.7206, 873.4214, 891.4244, 446.2179, 1036.5087, 518.7538, 509.7502, 1001.4634, 501.2411, 1019.4751, 510.2514, 84.044, 84.044, 84.044, 84.044, 129.0654, 129.0654, 536.7559, 545.7624]	[27417, 25263.1, 63806.8, 158357.6, 1275193.8, 649329, 107628.9, 21803.2, 29090.5, 5739.4, 12849.2, 15877.2, 22866.9, 6933.6, 5823.9, 12692.2, 12938.3, 9874.4, 216508.9, 17940.2, 97697.3, 31650.3, 348529.2, 51367.6, 342105.2, 13564.9, 577313.7, 44063.4, 13336, 754617.4, 64411.8, 6669.1, 30184.7, 2093479.5, 32542.3, 30225.5, 12509, 13778.4, 44476.7, 7836.8, 7561.6, 10106.1, 159825.2, 9900.3, 5266.7, 169174.3, 98908.8, 26830.2, 26830.2, 26830.2, 26830.2, 14083.3, 14083.3, 64256, 15252]	Ethanolamine	Fixed_D	HCD	3	0	2	Ethanolamine(H)
20250128_KT-10169_D12_E1.29558.29558.2	F:\ALL_C_TAILS\FINAL_PAPER_SORTED_DATA_10_08_2025\D1279779_AETMA_ETHANOLAMINE_DOUBLE_LAEBLLING_FINAL_4452_MSPF-KT-10169\Searches\FINAL\Ethanolamine\Fixed_ED\Ethanolamine_HCD_1\interact-20250128_KT-10169_D12_E1.pep.xml	AQYELSLAQLR	AQYELSLAQLR	QAKVEQVR.AQYELSLAQLR.RYQQLGNS	R	R	11	2	3497.01	1333.73	1333.74	667.873	667.878	1333.74	667.875	0.0054	0.000116747	21.574	13.123	0.9988	0	2	0	161	171	0	4E(43.0422)																		0	AGH34619.1	AGH34619.1 membrane fusion component of tripartite multidrug resistance system [Acinetobacter baumannii D1279779]	AGH34619.1 membrane fusion component of tripartite multidrug resistance system [Acinetobacter baumannii D1279779]	AGH34619.1 membrane fusion component of tripartite multidrug resistance system [Acinetobacter baumannii D1279779]		[b2, b2-NH3, b3, b4, b4-H2O, b5, y1, y1-NH3, y2, y4, y5, y6, y7, y8, y9, y10++-H2O, y10++-NH3, iQ, iY]	[200.1021, 183.0756, 363.1655, 535.2516, 517.2429, 648.3441, 175.118, 158.0916, 288.2033, 487.2966, 600.3815, 687.413, 800.4966, 972.5799, 1135.6437, 623.3514, 623.8468, 101.0703, 136.0749]	[293837.8, 137599.2, 59591.7, 27979.8, 22170.7, 31213.1, 186007.7, 25854.5, 22434.4, 95488.6, 60662.8, 432137.8, 458718.1, 176622, 280958.3, 24183.4, 29523.9, 37477.7, 155504.5]	Ethanolamine	FIXED_ALL	HCD	1	1	1	Ethanolamine(H)
20250128_KT-10169_D12_E3.15464.15464.2	F:\ALL_C_TAILS\FINAL_PAPER_SORTED_DATA_10_08_2025\D1279779_AETMA_ETHANOLAMINE_DOUBLE_LAEBLLING_FINAL_4452_MSPF-KT-10169\Searches\FINAL\Ethanolamine\Fixed_ED\Ethanolamine_HCD_3\interact-20250128_KT-10169_D12_E3.pep.xml	AQYIYTMNR	n[29]AQYIYTMNR	M.AQYIYTMNR.VSKMVPPK	M	V	9	2	2121.34	1186.58	1186.58	594.296	594.297	1186.58	594.297	-0.0008	7.8401e-06	24.367	10.178	0.9997	0	2	0	2	10	0	N-term(28.0313)																		0	AGH36987.1	AGH36987.1 ABC transporter ATP-binding protein [Acinetobacter baumannii D1279779]	AGH36987.1 ABC transporter ATP-binding protein [Acinetobacter baumannii D1279779]	AGH36987.1 ABC transporter ATP-binding protein [Acinetobacter baumannii D1279779]		[Prec-++, Prec-++-NH3, rQ, b2, b3, b4, b5, y1, y1-NH3, y2, y3-NH3, y4, y5, y6, y7, y8, y8-H2O, y8-NH3, iN, iQ, iI, iM, iY]	[594.2973, 585.7822, 129.0649, 228.1328, 391.1958, 504.2798, 667.3481, 175.1177, 158.0918, 289.1605, 403.1735, 521.2485, 684.3107, 797.3947, 960.457, 1088.5149, 1070.5028, 1071.4946, 87.0546, 101.07, 86.0956, 104.0521, 136.0747]	[120873.3, 36387.3, 5604.1, 130761.3, 86144.2, 25077.3, 8143.8, 77491.6, 7948.1, 6512.9, 8273.4, 37652.8, 102818.7, 90410.1, 232328.9, 647221.6, 27636.2, 80349.6, 5963, 15245.1, 56033.1, 12138, 84610.5]	Ethanolamine	FIXED_ALL	HCD	3	0	0	Ethanolamine(H)
20250128_KT-10169_D12_E2.39542.39542.2	F:\ALL_C_TAILS\FINAL_PAPER_SORTED_DATA_10_08_2025\D1279779_AETMA_ETHANOLAMINE_DOUBLE_LAEBLLING_FINAL_4452_MSPF-KT-10169\Searches\FINAL\Ethanolamine\Variable\Ethanolamine_HCD_2\interact-20250128_KT-10169_D12_E2.pep.xml	AQYLDLDQTIQGDQYAMIR	AQYLDLDQTIQGD[158]QYAMIR	LLQAVDTR.AQYLDLDQTIQGDQYAMIR.DLYLQRKA	R	D	19	2	4599.44	2285.14	2285.16	1143.58	1143.59	2284.12	1143.07	1.0422	2.11439	11.722	11.642	0.7141	0.000355771	2	0	239	257	0	13D(43.0422)																		0	AGH34520.1	AGH34520.1 lipoprotein [Acinetobacter baumannii D1279779]	AGH34520.1 lipoprotein [Acinetobacter baumannii D1279779]	AGH34520.1 lipoprotein [Acinetobacter baumannii D1279779]		[Prec-++, Prec-++-H2O-NH3, b2, b2-NH3, b3, b4++-NH3, b9-H2O, b10-H2O, b10-H2O-NH3, b16++-H2O-NH3, y1, y2, y3, y4, y5, y6, y7, y7-H2O, y8, y8-NH3, y11-H2O-NH3, y13, iY]	[1143.0873, 1125.5499, 200.1017, 183.0754, 363.1651, 230.1124, 1030.5018, 1143.5862, 1126.5546, 916.4387, 175.118, 288.2017, 419.246, 490.278, 653.3416, 781.3997, 939.4732, 921.4489, 996.4862, 979.4785, 1303.6566, 1581.7561, 136.0753]	[76106, 10002.2, 12890.1, 4070, 11649.6, 2144.9, 34335.7, 376178.5, 9219.9, 6188.1, 13684.4, 3636.6, 3134.9, 3725.5, 5854.8, 6541.7, 38990.1, 2268.1, 10374.3, 11842.1, 2825.6, 7060.8, 3595.2]	Ethanolamine	Variable	HCD	2	1	3	Ethanolamine(H)
20250128_KT-10169_D12_E4.05467.05467.2	F:\ALL_C_TAILS\FINAL_PAPER_SORTED_DATA_10_08_2025\D1279779_AETMA_ETHANOLAMINE_DOUBLE_LAEBLLING_FINAL_4452_MSPF-KT-10169\Searches\FINAL\Ethanolamine\Variable\Ethanolamine_HCD_4\interact-20250128_KT-10169_D12_E4.pep.xml	AREILDSR		MSQIVDIR.AREILDSR.GNPTIEAD	R	G	8	2	1128.97	958.517	958.518	480.266	480.266	958.519	480.267	-0.0015	0.00078097	21.876	12.473	0.9956	0.00022865	2	1	9	16	0																			0	AGH35802.1	AGH35802.1 phosphopyruvate hydratase [Acinetobacter baumannii D1279779]	AGH35802.1 phosphopyruvate hydratase [Acinetobacter baumannii D1279779]	AGH35802.1 phosphopyruvate hydratase [Acinetobacter baumannii D1279779]		[Prec-++, Prec-++-H2O, Prec-++-NH3, rR, rR, rE, b2, b2-NH3, b3, b3-NH3, b4, b5, b6, y1, y1-NH3, y2, y2-H2O, y2-H2O-NH3, y2-NH3, y3, y4, y5, y6, iD, iI, iL]	[480.2653, 471.2614, 471.7582, 112.0863, 115.0859, 84.0438, 228.1448, 211.1181, 357.1864, 340.1604, 470.2696, 583.3547, 698.3795, 175.1181, 158.0917, 262.1499, 244.1398, 227.1127, 245.1235, 377.1759, 490.2593, 603.3433, 732.3841, 88.0387, 86.0958, 86.0958]	[619050.5, 14610.3, 15857.1, 22190.9, 13764.4, 5095.3, 11040.5, 24351.3, 9119.4, 22848.3, 10108.1, 14588.2, 338311.6, 76929.5, 27127.9, 453045.3, 10854.8, 4500.7, 16822.6, 11092.2, 7251.7, 14078.4, 27055.4, 6558.5, 92854.9, 92854.9]	Ethanolamine	Variable	HCD	4	0	2	Ethanolamine(H)
20250128_KT-10169_D12_E2.31059.31059.4	F:\ALL_C_TAILS\FINAL_PAPER_SORTED_DATA_10_08_2025\D1279779_AETMA_ETHANOLAMINE_DOUBLE_LAEBLLING_FINAL_4452_MSPF-KT-10169\Searches\FINAL\Ethanolamine\Variable\Ethanolamine_HCD_2\interact-20250128_KT-10169_D12_E2.pep.xml	ARPEISMHAPTFEVITINPDKIR	ARPEISMHAPTFEVITINPDKIR	EMNKVISR.ARPEISMHAPTFEVITINPDKIR.DVIGKGGA	R	D	23	4	3734.91	2662.42	2662.43	666.613	666.615	2662.43	666.614	0.0031	0.00158047	19.499	12.36	0.9996	0.000191241	2	0	546	568	0	21K(28.0313)																		0	AGH34224.1	AGH34224.1 polyribonucleotide nucleotidyltransferase [Acinetobacter baumannii D1279779]	AGH34224.1 polyribonucleotide nucleotidyltransferase [Acinetobacter baumannii D1279779]	AGH34224.1 polyribonucleotide nucleotidyltransferase [Acinetobacter baumannii D1279779]		[Prec-++++, rK, b3+++, b7, b8++, b9, b9++, y1, y5, y6, y8, y11++, y11++-H2O, y12++, y12++-NH3, y14++, y14+++, y15++, iH, iF]	[666.6111, 129.1014, 109.0697, 785.3952, 461.7299, 993.4924, 497.2495, 175.1181, 656.405, 770.4529, 984.5806, 663.3864, 654.3798, 736.9225, 728.4052, 835.9746, 557.6541, 871.4855, 110.0706, 120.08]	[93326.3, 32502.3, 9364.3, 80704.5, 97560.8, 26967.1, 57479.1, 52960.2, 42657.6, 42220.7, 26027.4, 25320, 21114.3, 32666.3, 22811.7, 134416.1, 31270.6, 38891.1, 65127.7, 53859.8]	Ethanolamine	Variable	HCD	2	0	3	Ethanolamine(H)
20250128_KT-10169_D12_E3.23605.23605.3	F:\ALL_C_TAILS\FINAL_PAPER_SORTED_DATA_10_08_2025\D1279779_AETMA_ETHANOLAMINE_DOUBLE_LAEBLLING_FINAL_4452_MSPF-KT-10169\Searches\FINAL\Ethanolamine\Fixed_ED\Ethanolamine_HCD_3\interact-20250128_KT-10169_D12_E3.pep.xml	ASAAIGLSYGAHSNLCVNQINR	ASAAIGLSYGAHSNLCVNQINR	IAMQEISR.ASAAIGLSYGAHSNLCVNQINR.NGNEQQKQ	R	N	22	3	2980.58	2316.15	2316.16	773.057	773.059	2315.14	772.722	1.0117	2.0529e-10	37.227	12.083	1	0	2	0	84	105	0	16C(57.0214)																		0	AGH35261.1	AGH35261.1 isovaleryl-CoA dehydrogenase [Acinetobacter baumannii D1279779]	AGH35261.1 isovaleryl-CoA dehydrogenase [Acinetobacter baumannii D1279779]	AGH35261.1 isovaleryl-CoA dehydrogenase [Acinetobacter baumannii D1279779]		[b2, b2-H2O, b3, b3-H2O, b4, b5, b5-H2O, b7, b9-H2O, y1, y1-NH3, y5, y7, y8, y9, y10, y11, y12++, y13++, y14++, y15++, y16++, y17++, y17++-H2O, y17++-NH3, y18++, y19++, y19++-NH3, iH, iY]	[159.0759, 141.0653, 230.1129, 212.1023, 301.1499, 414.235, 396.2227, 584.3427, 816.4362, 175.1184, 158.0919, 644.3483, 903.4442, 1016.5306, 1130.5688, 1217.6014, 1354.6648, 713.3536, 741.8594, 823.3964, 866.9133, 923.4534, 951.9638, 942.9607, 943.4615, 1008.506, 1044.0305, 1035.5317, 110.0708, 136.075]	[4230.6, 2244.1, 19178.5, 24377.4, 31935.6, 3214.8, 4183.9, 3142.2, 7251.3, 15694.3, 2637.3, 8151.6, 6976.5, 4770.9, 5291.4, 13436, 7502.9, 4025, 4342.3, 9193.6, 22475.5, 11756.4, 69654, 4773.2, 11393.8, 13078.4, 4569.5, 5923, 6697.1, 10158.6]	Ethanolamine	FIXED_ALL	HCD	3	0	0	Ethanolamine(H)
20250128_KT-10169_D12_E2.15000.15000.2	F:\ALL_C_TAILS\FINAL_PAPER_SORTED_DATA_10_08_2025\D1279779_AETMA_ETHANOLAMINE_DOUBLE_LAEBLLING_FINAL_4452_MSPF-KT-10169\Searches\FINAL\Ethanolamine\Fixed_E\Ethanolamine_HCD_2\interact-20250128_KT-10169_D12_E2.pep.xml	ASDDEVVLPR	ASDDEVVLPR	VTAEDVRR.ASDDEVVLPR.GTLIDEKI	R	G	10	2	2053.01	1142.6	1142.6	572.305	572.305	1142.59	572.304	0.0023	0.000126854	24.91	14.729	0.9989	0	2	0	856	865	0	5E(43.0422)																		0	AGH34156.1	AGH34156.1 DNA-directed RNA polymerase beta' subunit [Acinetobacter baumannii D1279779]	AGH34156.1 DNA-directed RNA polymerase beta' subunit [Acinetobacter baumannii D1279779]	AGH34156.1 DNA-directed RNA polymerase beta' subunit [Acinetobacter baumannii D1279779]		[Prec-++, Prec-++-H2O, Prec-++-NH3, rE, b2, b2-H2O, b3, b3-H2O, b4, b5, b5-H2O, b6, b6-H2O, b9, y1, y1-NH3, y2, y2-NH3, y3, y4, y5, y6, y6++, y6++-H2O, y7, y8, iD, iE, iL]	[572.3138, 563.3033, 563.7958, 84.0438, 159.0759, 141.0653, 274.103, 256.092, 389.1294, 561.2141, 543.2032, 660.2811, 642.2699, 969.4958, 175.1183, 158.0919, 272.1711, 255.1444, 385.2548, 484.323, 583.3911, 755.475, 378.2409, 369.2367, 870.5042, 985.525, 88.0388, 102.0544, 86.0959]	[88876.1, 9698.9, 5466.9, 8988.5, 22488.8, 5441.6, 3601.2, 8636.4, 6024.6, 8646.5, 7440.3, 6862.1, 6061, 4682.1, 66705, 9794.9, 158366, 10142.8, 37938.3, 67614.3, 48451.5, 14196.5, 3701.7, 4626.4, 13903, 19140.7, 4430.3, 2813.1, 49867.9]	Ethanolamine	Fixed_E	HCD	2	1	3	Ethanolamine(H)
20250128_KT-10169_D12_E2.12734.12734.2	F:\ALL_C_TAILS\FINAL_PAPER_SORTED_DATA_10_08_2025\D1279779_AETMA_ETHANOLAMINE_DOUBLE_LAEBLLING_FINAL_4452_MSPF-KT-10169\Searches\FINAL\Ethanolamine\Fixed_D\Ethanolamine_HCD_2\interact-20250128_KT-10169_D12_E2.pep.xml	ASEAETLISR		GYGKREGR.ASEAETLISR.LIDRPIRP	R	L	10	2	1808.4	1075.55	1075.55	538.781	538.783	1075.55	538.783	0	0.00240827	31.987	20.078	0.9993	0	2	0	85	94	0																			0	AGH34224.1	AGH34224.1 polyribonucleotide nucleotidyltransferase [Acinetobacter baumannii D1279779]	AGH34224.1 polyribonucleotide nucleotidyltransferase [Acinetobacter baumannii D1279779]	AGH34224.1 polyribonucleotide nucleotidyltransferase [Acinetobacter baumannii D1279779]		[iE, iI, iL, b2, b2-H2O, b3, b3-H2O, b4, b4-H2O, b4++-H2O, b5, b5-H2O, b6-H2O, b7-H2O, y1, y2, y2-NH3, y3, y4, y5, y6, y6-H2O, y6-NH3, y7, y7-H2O, y7++-H2O, y7-NH3, y8, y8-H2O, y8++-H2O-NH3, y8-NH3, y9, y9-H2O, y9++-H2O, y9-NH3, y9++-NH3, rE, rE, Prec-++-H2O-NH3]	[102.0543, 86.0958, 86.0958, 159.0757, 141.0652, 288.1182, 270.1075, 359.1551, 341.1446, 171.0764, 488.1957, 470.1863, 571.2354, 684.3103, 175.1181, 262.1501, 245.1234, 375.234, 488.3175, 589.3648, 718.4067, 700.3947, 701.3969, 789.4432, 771.4323, 386.2215, 772.4318, 918.4846, 900.4769, 442.2332, 901.4761, 1005.5165, 987.511, 494.2575, 988.5113, 494.7573, 84.0438, 84.0438, 521.2718]	[165280.8, 115368.9, 115368.9, 195142.1, 112930.2, 142605.8, 217040, 65115.3, 23186.6, 7046.7, 12276.7, 15008.1, 8821.5, 8669.3, 110085.4, 149756.4, 9742, 170974.1, 174449.3, 405900.2, 393314.9, 48488.6, 21520.3, 547982.9, 41162.3, 11005.3, 24256.1, 210953.5, 45986.2, 8509.5, 32240.3, 40729.5, 13295.4, 9493, 9172.7, 12185.3, 44242.4, 44242.4, 8652.5]	Ethanolamine	Fixed_D	HCD	2	0	2	Ethanolamine(H)
20250128_KT-10169_D12_E1.29346.29346.2	F:\ALL_C_TAILS\FINAL_PAPER_SORTED_DATA_10_08_2025\D1279779_AETMA_ETHANOLAMINE_DOUBLE_LAEBLLING_FINAL_4452_MSPF-KT-10169\Searches\FINAL\Ethanolamine\Fixed_ED\Ethanolamine_HCD_1\interact-20250128_KT-10169_D12_E1.pep.xml	ASFGLSNTPSLNNGEDYATR	ASFGLSNTPSLNNGEDYATR	GIQLGETR.ASFGLSNTPSLNNGEDYATR.QALEARPS	R	Q	20	2	3475.33	2201.03	2201.04	1101.52	1101.53	2199.06	1100.54	1.9816	1.00216e-06	30.066	10.018	0.9998	0	2	0	103	122	0	15E(43.0422), 16D(43.0422)																		0	AGH36509.1	AGH36509.1 hypothetical protein ABD1_26250 [Acinetobacter baumannii D1279779]	AGH36509.1 hypothetical protein ABD1_26250 [Acinetobacter baumannii D1279779]	AGH36509.1 hypothetical protein ABD1_26250 [Acinetobacter baumannii D1279779]		[b2, b3-H2O, b4, b4-H2O, b5, b5-H2O, b6, b6-H2O, b7-H2O-NH3, b7-NH3, b8, b8-H2O, b8-H2O-NH3, b8-NH3, b9-NH3, b10, b11-H2O-NH3, b11-NH3, b19++, y1, y2, y2-NH3, y3, y4, y5, y6, y7, y12-NH3, y13-NH3, y14++-NH3, y15++-NH3, iF]	[159.0757, 288.1335, 363.1653, 345.1555, 476.2487, 458.2389, 563.2805, 545.2718, 642.2829, 660.3043, 778.3696, 760.3597, 743.3431, 761.3535, 858.4064, 962.4677, 1040.4943, 1058.5287, 1013.4717, 175.1183, 276.1656, 259.1396, 347.2026, 510.2656, 668.3333, 840.4149, 897.4391, 1405.6808, 1506.7032, 810.8763, 854.3973, 120.0801]	[3639.8, 5109.7, 16438.2, 3670.1, 9608.4, 8312.1, 4676.2, 3612.6, 3378.4, 3052.1, 13648.8, 9880.5, 5249.9, 10745.3, 2639.2, 2781.4, 2769.8, 3326.1, 19449.5, 13891.9, 9538.3, 2444.9, 18123.6, 62774.8, 3633.9, 2307.9, 13129.2, 5368.1, 4629, 2496.5, 20367.6, 6865.8]	Ethanolamine	FIXED_ALL	HCD	1	2	2	Ethanolamine(H)
20250128_KT-10169_D12_E1.26788.26788.3	F:\ALL_C_TAILS\FINAL_PAPER_SORTED_DATA_10_08_2025\D1279779_AETMA_ETHANOLAMINE_DOUBLE_LAEBLLING_FINAL_4452_MSPF-KT-10169\Searches\FINAL\Ethanolamine\Fixed_ED\Ethanolamine_HCD_1\interact-20250128_KT-10169_D12_E1.pep.xml	ASGQNIIPTTSSALGALKR	ASGQNIIPTTSSALGALKR	HRDLRRAR.ASGQNIIPTTSSALGALKR.VMPKMEDR	R	V	19	3	3215.36	1912.07	1912.07	638.364	638.365	1912.07	638.365	0	1.8605e-06	25.84	15.932	0.9997	0	2	0	210	228	0	18K(28.0313)																		0	AGH35075.1	AGH35075.1 NAD-dependent glyceraldehyde-3-phosphate dehydrogenase [Acinetobacter baumannii D1279779]	AGH35075.1 NAD-dependent glyceraldehyde-3-phosphate dehydrogenase [Acinetobacter baumannii D1279779]	AGH35075.1 NAD-dependent glyceraldehyde-3-phosphate dehydrogenase [Acinetobacter baumannii D1279779]		[Prec-+++, Prec-+++-H2O, Prec-+++-NH3, rK, b2, b2-H2O, b3-H2O, b4, b4-H2O, b5, b5-NH3, b6, b6-NH3, b7, b7-NH3, y1, y5, y10, y11, y11++, y12, y12++, y12++-H2O, y13++, y13++-NH3, y14++, y15++, y16+++-NH3]	[638.3592, 632.3593, 632.6953, 129.1016, 159.0756, 141.0653, 198.0867, 344.1557, 326.1445, 458.1981, 441.1711, 571.2753, 554.2568, 684.3663, 667.3434, 175.118, 572.3835, 1031.6149, 1132.6672, 566.8369, 1229.7136, 615.3621, 606.3577, 671.9036, 663.3953, 728.4454, 785.4648, 560.998]	[129029.9, 48735.2, 20811, 81332.1, 46339.2, 19971.1, 23269.9, 29970.5, 20105.5, 30558.3, 53509.5, 23835.1, 21295.2, 20054.6, 27551.7, 80015.5, 26712.7, 42778.7, 33532.1, 22306.1, 118391.1, 729009.4, 21580.3, 472837.4, 22381.8, 75761, 95719.6, 19770.7]	Ethanolamine	FIXED_ALL	HCD	1	0	0	Ethanolamine(H)
20250128_KT-10169_D12_E1.45066.45066.2	F:\ALL_C_TAILS\FINAL_PAPER_SORTED_DATA_10_08_2025\D1279779_AETMA_ETHANOLAMINE_DOUBLE_LAEBLLING_FINAL_4452_MSPF-KT-10169\Searches\FINAL\Ethanolamine\Fixed_ED\Ethanolamine_HCD_1\interact-20250128_KT-10169_D12_E1.pep.xml	ASILVLGPLLAR		YELVKTMR.ASILVLGPLLAR.YGNAKVSL	R	Y	12	2	5074.18	1221.78	1221.78	611.895	611.898	1221.78	611.898	-0.0003	0.000120825	31.312	12.903	0.9997	0	2	0	93	104	0																			0	AGH34524.1	AGH34524.1 UDP-N-acetylglucosamine 1-carboxyvinyltransferase [Acinetobacter baumannii D1279779]	AGH34524.1 UDP-N-acetylglucosamine 1-carboxyvinyltransferase [Acinetobacter baumannii D1279779]	AGH34524.1 UDP-N-acetylglucosamine 1-carboxyvinyltransferase [Acinetobacter baumannii D1279779]		[b2, b2-H2O, b3, b3-H2O, b4, b4-H2O, b5, b5-H2O, b6-H2O, b8++-H2O, b10++-H2O, y1, y1-NH3, y2, y3, y5, y5++, y6, y6-NH3, y7, y7-NH3, y8, y9, iI, iL]	[159.0758, 141.0652, 272.1596, 254.1491, 385.2436, 367.2336, 484.3113, 466.3013, 579.3851, 367.2336, 480.3168, 175.1182, 158.0918, 246.1553, 359.2397, 569.3753, 285.1912, 626.3965, 609.3728, 739.48, 722.4542, 838.5482, 951.6321, 86.0958, 86.0958]	[19669.1, 4436.1, 111712.5, 202912.4, 148847.4, 25990.3, 79996.2, 66597.7, 18222.5, 25990.3, 9338.9, 49211.6, 3490.4, 17152.4, 7863.4, 139387.2, 4991.1, 562823.8, 15313.9, 577295.4, 8363.5, 296417.4, 139022.9, 121960.2, 121960.2]	Ethanolamine	FIXED_ALL	HCD	1	0	0	Ethanolamine(H)
20250128_KT-10169_D12_E3.43980.43980.2	F:\ALL_C_TAILS\FINAL_PAPER_SORTED_DATA_10_08_2025\D1279779_AETMA_ETHANOLAMINE_DOUBLE_LAEBLLING_FINAL_4452_MSPF-KT-10169\Searches\FINAL\Ethanolamine\Fixed_ED\Ethanolamine_HCD_3\interact-20250128_KT-10169_D12_E3.pep.xml	ASIPTSWIEISICEGR	ASIPTSWIEISICEGRc[61]	RDPPVRYR.ASIPTSWIEISICEGR.NRQVRRMT	R	N	16	2	5081.16	1949.99	1950	976.003	976.007	1947.02	974.52	2.9749	0.0821587	17.065	15.682	0.5822	0.000665041	2	0	101	116	0	13C(57.0214), 14E(43.0422), 9E(43.0422), C-term(43.0422)																		0	AGH36350.1	AGH36350.1 pseudouridine synthase [Acinetobacter baumannii D1279779]	AGH36350.1 pseudouridine synthase [Acinetobacter baumannii D1279779]	AGH36350.1 pseudouridine synthase [Acinetobacter baumannii D1279779]		[Prec-++-H2O, rW, b2, b3, b3-H2O, b4, b7, b7++, b8, b10-H2O, b13++-H2O, y9-H2O, y10, y13, y13-NH3, iW]	[965.4988, 130.0645, 159.0757, 272.159, 254.1488, 369.213, 743.3778, 372.1903, 856.4564, 1123.6055, 742.3851, 1187.646, 1391.7207, 1676.8912, 1659.8796, 159.0909]	[4506.1, 4348.5, 4569.8, 5024.6, 6180.1, 5316, 10002.8, 8305.5, 12891.9, 5746.8, 9150, 5487.7, 5696, 41285.7, 7265.7, 8797.4]	Ethanolamine	FIXED_ALL	HCD	3	3	2	Ethanolamine(H)
20250128_KT-10169_D12_E3.24915.24915.4	F:\ALL_C_TAILS\FINAL_PAPER_SORTED_DATA_10_08_2025\D1279779_AETMA_ETHANOLAMINE_DOUBLE_LAEBLLING_FINAL_4452_MSPF-KT-10169\Searches\FINAL\Ethanolamine\Fixed_ED\Ethanolamine_HCD_3\interact-20250128_KT-10169_D12_E3.pep.xml	ASIYLKQYVAKTQNIATQYSR	ASIYLKQYVAKTQNIATQYSR	LYGEEKYR.ASIYLKQYVAKTQNIATQYSR.DMTEFA	R	D	21	4	3116.29	2501.36	2501.36	626.346	626.347	2501.36	626.348	-0.0031	1.11023e-08	35.231	14.019	1	0	2	0	486	506	0	11K(28.0313), 6K(28.0313)																		0	AGH35240.1	AGH35240.1 phenylacetate degradation 3-hydroxyacyl-CoA dehydrogenase [Acinetobacter baumannii D1279779]	AGH35240.1 phenylacetate degradation 3-hydroxyacyl-CoA dehydrogenase [Acinetobacter baumannii D1279779]	AGH35240.1 phenylacetate degradation 3-hydroxyacyl-CoA dehydrogenase [Acinetobacter baumannii D1279779]		[rQ, rQ, rQ, rK, rK, b2, b3-H2O, b7-NH3, b14++, b14++-H2O-NH3, b14++-NH3, b15++, b16+++-H2O, b19++++-H2O-NH3, b20+++, b20++++-NH3, y1, y2, y2-NH3, y3, y4, y5, y6, y12++, y13++, y13++-H2O, y14++, y15++, y15++-NH3, y15+++-NH3, y16+++, y16+++-H2O, y17+++, y17+++-H2O-NH3, y17+++-NH3, y18+++, y18+++-H2O, y18+++-NH3, y19+++, y19+++-H2O-NH3, y19+++-NH3, y19++++-NH3, y20+++, y20+++-H2O-NH3, y20+++-NH3, iY]	[129.0655, 129.0655, 129.0655, 129.1016, 129.1016, 159.0757, 254.1493, 815.4534, 832.9709, 815.4534, 824.45, 889.5118, 611.0328, 552.3116, 776.7675, 578.5707, 175.1181, 262.1501, 245.1252, 425.2129, 553.2717, 654.3196, 725.3561, 704.8824, 754.4294, 745.4125, 835.9463, 899.9762, 891.4579, 594.6448, 652.3624, 646.3616, 690.0536, 678.3817, 684.3856, 744.4099, 738.405, 738.7399, 782.1041, 770.4415, 776.4371, 582.5781, 811.114, 799.4279, 805.4434, 136.075]	[6313.7, 6313.7, 6313.7, 38257.1, 38257.1, 24952.2, 21980.5, 8114.5, 94697.3, 8114.5, 11071.5, 20107.7, 8883, 6620.5, 16319.9, 6714.6, 36892.3, 11265.8, 7392.9, 16058.6, 18832.5, 55720.4, 49082.5, 24372.4, 17174.5, 72167.8, 18910.5, 19130.1, 14066.8, 9185.8, 14896.7, 7937.7, 42931.7, 6692.6, 11439.5, 125131.2, 15942, 27255.3, 61037.7, 9109.5, 35319.6, 10030.7, 41939.5, 9838.1, 25507.2, 56193.9]	Ethanolamine	FIXED_ALL	HCD	3	0	0	Ethanolamine(H)
20250128_KT-10169_D12_E1.46938.46938.2	F:\ALL_C_TAILS\FINAL_PAPER_SORTED_DATA_10_08_2025\D1279779_AETMA_ETHANOLAMINE_DOUBLE_LAEBLLING_FINAL_4452_MSPF-KT-10169\Searches\FINAL\Ethanolamine\Fixed_D\Ethanolamine_HCD_1\interact-20250128_KT-10169_D12_E1.pep.xml	ASIYNAVPLEGVQALIR		HRSVGGMR.ASIYNAVPLEGVQALIR.FMDDFAKR	R	F	17	2	5266.05	1813.01	1813.01	907.512	907.512	1813.01	907.512	-0.0004	2.5e-13	50.458	11.157	1	0	2	0	333	349	0																			0	AGH36454.1	AGH36454.1 phosphoserine aminotransferase [Acinetobacter baumannii D1279779]	AGH36454.1 phosphoserine aminotransferase [Acinetobacter baumannii D1279779]	AGH36454.1 phosphoserine aminotransferase [Acinetobacter baumannii D1279779]		[iE, iY, b2, b2-H2O, b3, b3-H2O, b4, b4-H2O, b5, b5-H2O, b5-H2O-NH3, b5-NH3, b6, b6-H2O, b6-H2O-NH3, b6-NH3, b7, b7-H2O, b7-H2O-NH3, b7-NH3, b8++-H2O-NH3, b9-H2O-NH3, b9-NH3, b10++-NH3, b11, y1, y1-NH3, y2, y3, y4, y5, y6, y6-NH3, y7, y8, y9, y10, y10++, y10-NH3, y11, y11++, y12, y13, y14, y16++-NH3, rQ, Prec-++]	[102.0545, 136.0751, 159.0758, 141.0652, 272.1598, 254.1491, 435.224, 417.2123, 549.2656, 531.2547, 514.228, 532.241, 620.3025, 602.2917, 585.2656, 603.2773, 719.3715, 701.3602, 684.3348, 702.3478, 391.1971, 894.4858, 912.4928, 521.2701, 1115.5646, 175.1182, 158.0917, 288.2028, 401.2862, 472.3234, 600.3808, 699.4494, 682.4216, 756.4706, 885.5117, 998.596, 1095.649, 548.3281, 1078.6284, 1194.7164, 597.8608, 1265.7528, 1379.7959, 1542.854, 863.4681, 129.0651, 907.5074]	[2175.3, 66192.2, 7751.2, 2072, 21998.8, 57788, 9853.2, 8501.9, 21456.8, 57886.2, 16013.3, 39785.2, 72161.1, 34682.7, 18744.5, 42062.6, 24601.5, 20955.4, 12813, 25087.9, 9691.5, 4645.8, 4892.4, 9255.7, 6045.2, 41934.7, 6374.5, 7783.6, 7827.4, 8871.9, 12749, 6633, 4519.1, 64749.7, 25118, 12451.5, 1187809.6, 19532.9, 20729.5, 128562.2, 3774.8, 63883, 65379.3, 13324.5, 3654.8, 3369.8, 20930.7]	Ethanolamine	Fixed_D	HCD	1	0	1	Ethanolamine(H)
20250128_KT-10169_D12_E2.33765.33765.3	F:\ALL_C_TAILS\FINAL_PAPER_SORTED_DATA_10_08_2025\D1279779_AETMA_ETHANOLAMINE_DOUBLE_LAEBLLING_FINAL_4452_MSPF-KT-10169\Searches\FINAL\Ethanolamine\Fixed_ED\Ethanolamine_HCD_2\interact-20250128_KT-10169_D12_E2.pep.xml	ASKFLNVNPSWLASGTGEIQSSTR	ASKFLNVNPSWLASGTGEIQSSTR	MEGENLLR.ASKFLNVNPSWLASGTGEIQSSTR.DKFKQLDI	R	D	24	3	4012.17	2620.38	2620.36	874.468	874.46	2620.36	874.461	-0.0024	8.7e-13	40.855	11.569	1	0	2	0	44	67	0	18E(43.0422), 3K(28.0313)																		0	AGH35019.1	AGH35019.1 putative prophage transcriptional repressor [Acinetobacter baumannii D1279779]	AGH35019.1 putative prophage transcriptional repressor [Acinetobacter baumannii D1279779]	AGH35019.1 putative prophage transcriptional repressor [Acinetobacter baumannii D1279779]		[Prec-+++-NH3, rQ, rK, rW, b2, b2-H2O, b4++-H2O-NH3, b5, b6, b6-H2O, b6-NH3, b7, b8, b8-H2O-NH3, b10, b10++, b10-H2O, b10++-H2O, b10-NH3, b10++-NH3, b11, b11++, b11++-H2O, b11-H2O-NH3, b11++-H2O-NH3, b11-NH3, b11++-NH3, b12, b12++, b12++-H2O, b12-H2O-NH3, b12++-NH3, b13++, b13++-NH3, b15++-H2O-NH3, b16++, b17++-NH3, b18++-NH3, b19++, b20++, b22++, b23++-H2O-NH3, y1, y1-NH3, y2, y3, y3-NH3, y4, y5, y6, y6++-H2O, y7, y7-H2O, y8, y8-NH3, y9, y9-H2O, y10, y11, y11-H2O, y11-NH3, y12, y12-H2O, y12-NH3, y13, y14, y16++, y16+++-H2O-NH3, y18++-H2O-NH3, y20++, y20+++, y21++-H2O-NH3, y23+++-NH3, iF, iW]	[868.7805, 129.0654, 129.1015, 130.0645, 159.0756, 141.0651, 214.1172, 575.3549, 689.3975, 671.3783, 672.3709, 788.4635, 902.506, 867.465, 1086.5876, 543.8005, 1068.5779, 534.7939, 1069.5764, 535.2933, 1272.6584, 636.8396, 627.8321, 1237.6177, 619.3131, 1255.6471, 628.3356, 1385.7502, 693.3835, 684.372, 1350.7025, 684.8774, 728.899, 720.3954, 783.4144, 851.4541, 871.4608, 957.4907, 1022.5306, 1086.5876, 1173.6235, 1206.6158, 175.1182, 158.0921, 276.1662, 363.198, 346.1756, 450.2291, 578.2894, 691.3726, 337.1841, 863.4521, 845.4391, 920.4771, 903.4511, 1021.5291, 1003.5145, 1078.5457, 1165.5774, 1147.573, 1148.5735, 1236.6133, 1218.6075, 1219.611, 1349.6941, 1535.7733, 860.4456, 562.2808, 949.4658, 1080.5555, 720.7017, 1136.5743, 845.116, 120.0801, 159.0909]	[7273, 3056.7, 27674.3, 2799.9, 3168.3, 1317.8, 2121.1, 3057.1, 3724.1, 2231.2, 2333, 9015.2, 31909.4, 6979.7, 14096.4, 3560.2, 12306.8, 5665.4, 9618.6, 6976.4, 4138.4, 2750.6, 9215.9, 26443.4, 2799.8, 5535.8, 12759, 3795.9, 5884.8, 2762.5, 10332.6, 5085.9, 3092.2, 3447.5, 2814.9, 2678.9, 3775.6, 3654.6, 11054.5, 14096.4, 3585.1, 4001.3, 18812.7, 1728.6, 3571.4, 3667.8, 2513.7, 7260.6, 11734.8, 9990, 2069, 7147.9, 2699.3, 17491.6, 2891.5, 12177.1, 4593, 26008.7, 26226.7, 10189.2, 7380.6, 25734.5, 8728.2, 5018.6, 7803.7, 3991.3, 5992.6, 1816.5, 2341, 7492.9, 2641, 2895.4, 3105.3, 14816.2, 23052.5]	Ethanolamine	FIXED_ALL	HCD	2	1	1	Ethanolamine(H)
20250128_KT-10169_D12_E1.13802.13802.2	F:\ALL_C_TAILS\FINAL_PAPER_SORTED_DATA_10_08_2025\D1279779_AETMA_ETHANOLAMINE_DOUBLE_LAEBLLING_FINAL_4452_MSPF-KT-10169\Searches\FINAL\Ethanolamine\Fixed_ED\Ethanolamine_HCD_1\interact-20250128_KT-10169_D12_E1.pep.xml	ASLESNYALR	ASLESNYALR	VLGIGSPR.ASLESNYALR.ELVGQANY	R	E	10	2	1888.74	1165.61	1165.61	583.81	583.812	1165.61	583.812	-0.0002	0.00166078	27.604	18.204	0.9991	0	2	0	319	328	0	4E(43.0422)																		0	AGH34600.1	AGH34600.1 NADH-ubiquinone oxidoreductase chain G [Acinetobacter baumannii D1279779]	AGH34600.1 NADH-ubiquinone oxidoreductase chain G [Acinetobacter baumannii D1279779]	AGH34600.1 NADH-ubiquinone oxidoreductase chain G [Acinetobacter baumannii D1279779]		[Prec-++, Prec-++-H2O, Prec-++-NH3, rE, b2, b2-H2O, b3, b3-H2O, b4, b4-H2O, b5, b5-H2O, b8, y1, y1-NH3, y2, y2-NH3, y3, y3-NH3, y4, y4-NH3, y5, y5-NH3, y6, y6-H2O, y6-NH3, y7, y7++, y7-H2O, y7++-H2O, y7-NH3, y7++-NH3, y8, y8++, y8-H2O, y8++-H2O, y8++-H2O-NH3, y8++-NH3, y9, y9++, y9++-H2O, y9++-NH3, iN, iE, iL, iY]	[583.8198, 574.8042, 575.3082, 84.0438, 159.0757, 141.0653, 272.1595, 254.149, 444.244, 426.2333, 531.278, 513.2608, 879.4367, 175.1182, 158.0915, 288.202, 271.1756, 359.2389, 342.2135, 522.3019, 505.2769, 636.3437, 619.3179, 723.3754, 705.3645, 706.3512, 895.4589, 448.2337, 877.4486, 439.2288, 878.4431, 439.7253, 1008.5417, 504.7753, 990.5301, 495.7703, 487.2557, 496.2704, 1095.5714, 548.2863, 539.2855, 539.789, 87.0547, 102.0546, 86.0958, 136.0751]	[94612, 49170.5, 36387.6, 13470.9, 186312.8, 23785.4, 43484.7, 402907.4, 95720.7, 77105.7, 19970.6, 19246.3, 19637.8, 279538, 25549.7, 104204.6, 28701.6, 175387.1, 13836.2, 173276.2, 44795.2, 411690.4, 26796.2, 2610419.2, 61215.7, 53164.4, 1221083.9, 245554.7, 127543.2, 264119.2, 77970.2, 148428.3, 209618.7, 81592.5, 13841.4, 106379.5, 20351.8, 45437.7, 34574.3, 19406.1, 24652.5, 11797.8, 7018.7, 5367.2, 474331.5, 94010.5]	Ethanolamine	FIXED_ALL	HCD	1	1	1	Ethanolamine(H)
20250128_KT-10169_D12_E4.28168.28168.2	F:\ALL_C_TAILS\FINAL_PAPER_SORTED_DATA_10_08_2025\D1279779_AETMA_ETHANOLAMINE_DOUBLE_LAEBLLING_FINAL_4452_MSPF-KT-10169\Searches\FINAL\Ethanolamine\Fixed_ED\Ethanolamine_HCD_4\interact-20250128_KT-10169_D12_E4.pep.xml	ASLLQQQANLASLR		RATLENAK.ASLLQQQANLASLR.TKLNRYKQ	K	T	14	2	3456.12	1511.84	1511.84	756.928	756.928	1511.84	756.928	0	6.19022e-06	42.576	19.22	0.9991	0	1	0	116	129	0																			0	AGH36566.1	AGH36566.1 acriflavine resistance protein A precursor [Acinetobacter baumannii D1279779]	AGH36566.1 acriflavine resistance protein A precursor [Acinetobacter baumannii D1279779]	AGH36566.1 acriflavine resistance protein A precursor [Acinetobacter baumannii D1279779]		[Prec-++, Prec-++-NH3, rQ, rQ, rQ, b2, b2-H2O, b3, b3-H2O, b4, b4-H2O, b5, b5-H2O, b5-NH3, b6, b6-H2O, b6-H2O-NH3, b7, b7-H2O, b7-NH3, b8, b9-H2O, b10, b12++, b12++-H2O, b13++-NH3, y1, y1-NH3, y2, y3, y4, y4-NH3, y5, y6, y6-NH3, y7, y7++-H2O-NH3, y7-NH3, y8, y8-NH3, y9, y9++, y9-H2O, y9++-H2O, y9-NH3, y10, y10++, y10-H2O, y10++-H2O, y10-H2O-NH3, y10++-H2O-NH3, y10-NH3, y10++-NH3, y11, y11++, y11-H2O, y11++-H2O-NH3, y11-NH3, y11++-NH3, y12++-NH3, iQ]	[756.9141, 748.4188, 129.0652, 129.0652, 129.0652, 159.0759, 141.0655, 272.1599, 254.1494, 385.244, 367.2332, 513.3027, 495.2914, 496.2766, 641.3625, 623.3494, 606.3237, 769.4253, 751.4232, 752.402, 840.4579, 936.4894, 1067.583, 613.3368, 604.3324, 661.3611, 175.1185, 158.0917, 288.2027, 375.2346, 446.2717, 429.2447, 559.3553, 673.3978, 656.3733, 744.4348, 355.1965, 727.4141, 872.4923, 855.4685, 1000.5502, 500.7773, 982.5352, 491.7759, 983.5235, 1128.6084, 564.8099, 1110.592, 555.8027, 1093.5725, 547.2892, 1111.5825, 556.3041, 1241.6914, 621.3494, 1223.6918, 603.8362, 1224.6881, 612.8355, 669.3862, 101.0705]	[29439.9, 9713.7, 3432.7, 3432.7, 3432.7, 14372.9, 4172.8, 56347.9, 149624, 32468.8, 4507, 15336.6, 9181.9, 5599.7, 10243.2, 6528.2, 3650.8, 4510.3, 4408, 10383.6, 9986, 5907.9, 7817.1, 7509.5, 8970.3, 4895.2, 51342.9, 4077.9, 16308.5, 53858, 54646, 4357.7, 21110.9, 55993.5, 5501.1, 117067.4, 5757.7, 3936.8, 123601.1, 20819.9, 193604.6, 3676.9, 10379.4, 8793.9, 34356.5, 154652.4, 4875.1, 7882.8, 34232.6, 10051.9, 8925.6, 52553.6, 17458, 31375.7, 10657.1, 6692.1, 7743.7, 10377.2, 8616.8, 5013.8, 17499.8]	Ethanolamine	FIXED_ALL	HCD	4	0	0	Ethanolamine(H)
20250128_KT-10169_D12_E4.05261.05261.2	F:\ALL_C_TAILS\FINAL_PAPER_SORTED_DATA_10_08_2025\D1279779_AETMA_ETHANOLAMINE_DOUBLE_LAEBLLING_FINAL_4452_MSPF-KT-10169\Searches\FINAL\Ethanolamine\Fixed_ED\Ethanolamine_HCD_4\interact-20250128_KT-10169_D12_E4.pep.xml	ASLLRR		SDGDLAKR.ASLLRR.DSIHGTFA	R	D	6	2	1108.84	714.448	714.442	358.231	358.228	714.45	358.232	-0.0076	1.43722	15.743	15.734	0.6445	0.00183192	2	1	178	183	0																			0	AGH36373.1	AGH36373.1 glyceraldehyde-3-phosphate dehydrogenase [Acinetobacter baumannii D1279779]	AGH36373.1 glyceraldehyde-3-phosphate dehydrogenase [Acinetobacter baumannii D1279779]	AGH36373.1 glyceraldehyde-3-phosphate dehydrogenase [Acinetobacter baumannii D1279779]		[Prec-++, Prec-++-H2O, Prec-++-H2O-NH3, Prec-++-NH3, rR, rR, rR, b2, b2-H2O, b3, b3-H2O, b4, b5++, b5-H2O, y1, y1-NH3, y2, y2++, y2-NH3, y3, y3++, y3-NH3, y3++-NH3, y4, y4++, y4-NH3, y4++-NH3, y5, y5++, y5++-H2O, y5-H2O-NH3, y5++-H2O-NH3, y5-NH3, y5++-NH3, iR, iL]	[358.2308, 349.2263, 340.7131, 349.7253, 70.0646, 112.0864, 115.0861, 159.0759, 141.0653, 272.1595, 254.1492, 385.2433, 271.1757, 523.3325, 175.1183, 158.0918, 331.2183, 166.1133, 314.1943, 444.303, 222.6551, 427.2766, 214.1416, 557.3854, 279.1968, 540.36, 270.6836, 644.4172, 322.713, 313.7069, 609.382, 305.1945, 627.3915, 314.1943, 129.1126, 86.0959]	[420716.5, 54054.5, 8049.1, 17022.7, 65969, 70288.4, 15490.3, 49773.8, 4110, 9533.5, 34191.8, 7097.6, 7720.4, 3237.7, 258098.4, 32153.7, 5146, 2811.4, 22240, 17754.4, 8726.1, 100191, 2239.4, 10389, 23535.6, 72706.7, 10049.6, 12340.4, 69500.6, 8081.5, 10888.7, 7830.1, 77393.6, 22240, 2959.4, 196051.8]	Ethanolamine	FIXED_ALL	HCD	4	0	0	Ethanolamine(H)
20250128_KT-10169_D12_E2.41981.41981.2	F:\ALL_C_TAILS\FINAL_PAPER_SORTED_DATA_10_08_2025\D1279779_AETMA_ETHANOLAMINE_DOUBLE_LAEBLLING_FINAL_4452_MSPF-KT-10169\Searches\FINAL\Ethanolamine\Fixed_E\Ethanolamine_HCD_2\interact-20250128_KT-10169_D12_E2.pep.xml	ASMVAYYSVLIPDAR		VPMATEKR.ASMVAYYSVLIPDAR.LPLMRARV	R	L	15	2	4849.13	1654.84	1654.84	828.426	828.429	1654.84	828.427	0.005	7.7311e-10	29.63	11.255	1	0	2	0	31	45	0																			0	AGH34299.1	AGH34299.1 hypothetical protein ABD1_04080 [Acinetobacter baumannii D1279779]	AGH34299.1 hypothetical protein ABD1_04080 [Acinetobacter baumannii D1279779]	AGH34299.1 hypothetical protein ABD1_04080 [Acinetobacter baumannii D1279779]		[Prec-++, b3, b3-H2O, b4, b4-H2O, b5, b6, b6-H2O, b11, y1, y2, y3, y4, y5, y6, y7, y8, y9, y10, y11, iM, iY]	[828.4303, 290.1163, 272.1053, 389.1845, 371.1731, 460.2216, 623.2814, 605.2751, 1198.6322, 175.1185, 246.1553, 361.1895, 458.235, 571.3183, 684.4016, 783.4698, 870.5018, 1033.5641, 1196.6277, 1267.6614, 104.0522, 136.0751]	[61325.2, 14164.6, 50129.6, 23122.2, 15073.3, 23562.9, 17158.7, 13066.7, 21713.3, 31398.8, 93876.3, 18327.5, 108495.5, 55980.5, 53446.1, 27032.4, 82072.3, 120834.6, 92406.6, 80531.5, 23574.6, 22925.6]	Ethanolamine	Fixed_E	HCD	2	0	1	Ethanolamine(H)
20250128_KT-10169_D12_E3.51104.51104.2	F:\ALL_C_TAILS\FINAL_PAPER_SORTED_DATA_10_08_2025\D1279779_AETMA_ETHANOLAMINE_DOUBLE_LAEBLLING_FINAL_4452_MSPF-KT-10169\Searches\FINAL\Ethanolamine\Fixed_D\Ethanolamine_HCD_3\interact-20250128_KT-10169_D12_E3.pep.xml	ASNEAAFLYQLFVR		AAFYTSGR.ASNEAAFLYQLFVR.SFGTNNFP	R	S	14	2	5854.85	1627.85	1627.84	814.93	814.927	1627.84	814.925	0.0035	6e-14	43.161	15.485	1	0	2	0	169	182	0																			0	AGH36478.1	AGH36478.1 oxidoreductase molybdopterin [Acinetobacter baumannii D1279779]	AGH36478.1 oxidoreductase molybdopterin [Acinetobacter baumannii D1279779]	AGH36478.1 oxidoreductase molybdopterin [Acinetobacter baumannii D1279779]		[iQ, iF, iY, b2, b2-H2O, b3, b3-H2O, b4, b4-H2O, b4-H2O-NH3, b4-NH3, b5, b5-H2O, b5-H2O-NH3, b5-NH3, b6, b6-H2O, b6-H2O-NH3, b6++-H2O-NH3, b6-NH3, b7, b7-H2O, b7-NH3, b8, b8-H2O, b8-H2O-NH3, y1, y1-NH3, y2, y3, y4, y4-NH3, y5, y6, y7, y8, y8-NH3, y9, y10, y10++, y11, rQ]	[101.0703, 120.0801, 136.075, 159.0759, 141.0654, 273.119, 255.1078, 402.1612, 384.1505, 367.1246, 385.1342, 473.1982, 455.1877, 438.1605, 456.1714, 544.2344, 526.2237, 509.1981, 255.1078, 527.21, 691.3036, 673.2906, 674.2777, 804.3845, 786.3806, 769.3536, 175.1182, 158.0921, 274.1867, 421.2548, 534.3387, 517.308, 662.3969, 825.4593, 938.5427, 1085.6106, 1068.5929, 1156.6477, 1227.684, 614.3596, 1356.7278, 129.0649]	[5005.1, 20524.7, 16954.2, 3439.2, 2032.5, 9285.2, 4461.2, 23079.2, 9229.3, 7913.9, 11471.1, 16998.4, 8058.5, 10539.2, 11129.8, 11318.9, 7452.2, 5311.7, 4461.2, 6840.7, 7960.2, 3240.3, 5243.2, 2950.7, 2379.5, 2769, 24877.4, 2558.1, 9247.9, 19695.1, 14536.6, 2013, 23759.7, 87548.1, 72222.5, 112253.7, 3934.6, 100768.3, 59650.8, 2664.4, 14728.2, 2208.9]	Ethanolamine	Fixed_D	HCD	3	0	1	Ethanolamine(H)
20250128_KT-10169_D12_E1.35553.35553.2	F:\ALL_C_TAILS\FINAL_PAPER_SORTED_DATA_10_08_2025\D1279779_AETMA_ETHANOLAMINE_DOUBLE_LAEBLLING_FINAL_4452_MSPF-KT-10169\Searches\FINAL\Ethanolamine\Fixed_ED\Ethanolamine_HCD_1\interact-20250128_KT-10169_D12_E1.pep.xml	ASNMMGLTAEMLGR	ASNMMGLTAEMLGR	EASKHYAK.ASNMMGLTAEMLGR.MNGITREE	K	M	14	2	4107.24	1523.72	1523.73	762.866	762.871	1523.73	762.87	0.0026	0.000175394	26.556	10.285	0.9929	0.000243784	1	0	147	160	0	10E(43.0422)																		0	AGH34173.1	AGH34173.1 3-ketoacyl-CoA thiolase [Acinetobacter baumannii D1279779]	AGH34173.1 3-ketoacyl-CoA thiolase [Acinetobacter baumannii D1279779]	AGH34173.1 3-ketoacyl-CoA thiolase [Acinetobacter baumannii D1279779]		[b2, b3, b4, y1, y2, y4, y5, y6, y7, y8, y8-NH3, y9, y10, y11, iM]	[159.0762, 273.1187, 404.1586, 175.1181, 232.1396, 476.2616, 648.3464, 719.3826, 820.4321, 933.5135, 916.5056, 990.5378, 1121.5801, 1252.6147, 104.0526]	[22732.8, 58302.6, 34714.2, 90695.8, 28741, 27964.8, 32727.9, 48028.7, 111825.8, 30540.5, 21184.4, 232737.9, 109303, 21421.2, 13953]	Ethanolamine	FIXED_ALL	HCD	1	1	1	Ethanolamine(H)
20250128_KT-10169_D12_E1.37452.37452.4	F:\ALL_C_TAILS\FINAL_PAPER_SORTED_DATA_10_08_2025\D1279779_AETMA_ETHANOLAMINE_DOUBLE_LAEBLLING_FINAL_4452_MSPF-KT-10169\Searches\FINAL\Ethanolamine\Variable\Ethanolamine_HCD_1\interact-20250128_KT-10169_D12_E1.pep.xml	ASNVNAHVNYGDNSGTKDTQYGVGVEYFVPNSDFYLSGDVGR	ASNVNAHVNYGD[158]NSGTKDTQYGVGVE[172]YFVPNSDFYLSGD[158]VGR	AEAAFLNR.ASNVNAHVNYGDNSGTKDTQYGVGVEYFVPNSDFYLSGDVGR.NEREIDNT	R	N	42	4	4299.58	4670.22	4670.23	1168.56	1168.56	4669.21	1168.31	1.0166	0	126.923	123.899	1	0	2	0	72	113	0	12D(43.0422), 17K(28.0313), 26E(43.0422), 39D(43.0422)																		0	AGH37094.1	AGH37094.1 porin [Acinetobacter baumannii D1279779]	AGH37094.1 porin [Acinetobacter baumannii D1279779]	AGH37094.1 porin [Acinetobacter baumannii D1279779]		[rK, b3, b4, b5-H2O, b6, b6-NH3, b7, b8, b8-NH3, b9, b10, b11, b11++, b12, b12++, b12+++, b13++, b17++, b18++, b18+++, b19++, b20++, b20+++, b20++-H2O, b20++-NH3, b20+++-NH3, b21++, b21+++, b21++-H2O, b21++-NH3, b21+++-NH3, b22++, b22+++, b22++-H2O, b22+++-H2O, b22++-NH3, b22+++-NH3, b23++, b23+++, b23++-H2O, b23++-NH3, b23+++-NH3, b24++, b24+++, b24++-H2O, b24+++-H2O, b24+++-H2O-NH3, b24++-NH3, b24+++-NH3, b25++, b25+++, b25++-H2O, b25+++-H2O-NH3, b25++-NH3, b25+++-NH3, b26++, b26+++, b26++-H2O, b26+++-H2O, b26++++-H2O, b26++-NH3, b26+++-NH3, b27++, b27+++, b27+++-H2O, b27+++-H2O-NH3, b27++-NH3, b27+++-NH3, b27++++-NH3, b28++, b28+++, b28++++, b28+++-H2O, b28++-NH3, b28+++-NH3, b29++, b29+++-H2O, b29++-NH3, b29+++-NH3, b31+++-NH3, b32+++-H2O-NH3, b33+++, b34+++, b34++++-H2O-NH3, b37+++, b38+++-H2O, y1, y2, y3, y4, y5, y6, y6++-H2O, y7, y8, y9, y10, y10-H2O, y10-NH3, y11, y11-H2O-NH3, y11++-NH3, y12, y12-NH3, y13, y13++, y13-H2O, y13++-H2O, y13-NH3, y13++-NH3, y14, y14++, y14-NH3, y14++-NH3, y15, y16, y16++-NH3, y16+++-NH3, y19+++, y19++-H2O, y19++-NH3, y21++-H2O-NH3, y21++-NH3, y22++, y22++-H2O, y22++-NH3, y23+++-H2O, y23++-H2O-NH3, y23++-NH3, y24+++-H2O-NH3, y25++-H2O, y25++++-H2O, y26++, y26++++, y27+++-NH3, y28++, y28+++, y29+++-H2O-NH3, y32++++, y33+++, y34+++-NH3, y35+++-NH3, y36++++-H2O-NH3, y38++++, y38+++-H2O, y41++++, iH, iF, iY]	[129.1015, 273.1188, 372.1865, 468.2224, 557.2665, 540.2399, 694.3251, 793.3929, 776.3748, 907.4354, 1070.4982, 1127.5238, 564.2753, 1285.585, 643.2978, 429.2086, 700.3196, 900.9285, 958.447, 639.3116, 1008.9711, 1072.9985, 715.6692, 1063.998, 1064.4904, 709.9985, 1154.5316, 770.0233, 1145.5178, 1146.0197, 764.3523, 1183.0409, 789.0309, 1174.0364, 783.028, 1174.5392, 783.3586, 1232.5742, 822.0524, 1223.5717, 1224.0664, 816.3836, 1261.0851, 841.0587, 1252.0754, 835.0541, 829.3842, 1252.5768, 835.3877, 1310.6185, 874.0841, 1301.6355, 862.4022, 1302.1108, 868.4195, 1396.66, 931.4454, 1387.6458, 925.4391, 694.3251, 1388.1515, 925.7742, 1478.1903, 985.7963, 979.7929, 974.1254, 1469.6971, 980.1272, 735.3525, 1551.7269, 1034.8218, 776.3748, 1028.8204, 1543.2194, 1029.1475, 1601.26, 1061.8374, 1592.7543, 1062.1722, 1132.5388, 1155.5333, 1205.5608, 1254.5975, 932.4453, 1375.6414, 1388.656, 175.1181, 232.1393, 331.2077, 489.2772, 546.2977, 633.3295, 308.1595, 746.4134, 909.4765, 1056.5438, 1171.5718, 1153.5471, 1154.5316, 1258.6045, 1223.5717, 621.303, 1372.644, 1355.6478, 1469.6971, 735.3525, 1451.6864, 726.3458, 1452.6796, 726.8447, 1568.7628, 784.8864, 1551.7269, 776.3748, 1715.8362, 1878.9047, 931.4454, 621.303, 736.3553, 1095.0179, 1095.5494, 1164.5487, 1173.5717, 1263.606, 1254.5975, 1255.0972, 879.4318, 1310.1272, 1319.1327, 907.4354, 1426.6598, 713.8339, 1513.7418, 757.3749, 1037.5149, 1592.7543, 1062.1722, 1079.522, 900.9285, 1255.2534, 1287.5989, 1320.6351, 1020.4742, 1075.4974, 1427.6614, 1150.5555, 110.0706, 120.08, 136.0749]	[30084.1, 4681.1, 4586.8, 2911, 5513, 1849.8, 15356.8, 30442.2, 3383.9, 12017.9, 14546.9, 6733.2, 2644.1, 3346.5, 4989.6, 3314.4, 4785.9, 4860.7, 9795.1, 9634.9, 6466.2, 48678, 4083.5, 5199.6, 8105.6, 2659.7, 52931.6, 6933.9, 3556.7, 6320.9, 3217.1, 73594.3, 21547.6, 5099.2, 3578.8, 10356.5, 6960.5, 142315, 9536.5, 5024.4, 18884.1, 3981.1, 121961.4, 36244.3, 3734.6, 5583.9, 3885.6, 15732.1, 12193.4, 121704.5, 9896.3, 18316.2, 3451.3, 15803, 3448.7, 41013.2, 12981.6, 6593.3, 19060.3, 15356.8, 9577.6, 29761.8, 20925.7, 7663.6, 6152, 2109.1, 291194.2, 10084.7, 122247.8, 33271.2, 4840.7, 3383.9, 7663, 4020.6, 9027.7, 47708.9, 4851.4, 8014, 5255.7, 3355.1, 40155.6, 3212.4, 8585, 7103.2, 83830.2, 6360.8, 7509.8, 26234, 20526.6, 4595.6, 22683.5, 54785.6, 7869.9, 40717, 51534.8, 42744.2, 18399.7, 5047.5, 52931.6, 18615.6, 5024.4, 2158, 12342, 3117, 291194.2, 122247.8, 13450.4, 10448.9, 21691, 22380, 24880.5, 13839.9, 33271.2, 3383.9, 10668.8, 4544.8, 12981.6, 2158, 36115, 2901, 2557.5, 4544.9, 3268.4, 4647.6, 8585, 4539.4, 2218.7, 4192.7, 35120.2, 12017.9, 10962, 2441.7, 149859.5, 66077.6, 2761.2, 8014, 5255.7, 2858.2, 4860.7, 5687, 4328.1, 13395.2, 3376.6, 5326.7, 7219.1, 3460.3, 1047.1, 35636.1, 46398.8]	Ethanolamine	Variable	HCD	1	3	5	Ethanolamine(H)
20250128_KT-10169_D12_E1.11177.11177.2	F:\ALL_C_TAILS\FINAL_PAPER_SORTED_DATA_10_08_2025\D1279779_AETMA_ETHANOLAMINE_DOUBLE_LAEBLLING_FINAL_4452_MSPF-KT-10169\Searches\FINAL\Ethanolamine\Fixed_ED\Ethanolamine_HCD_1\interact-20250128_KT-10169_D12_E1.pep.xml	ASPAQIIR	n[29]ASPAQIIR	M.ASPAQIIR.HKFLNTFF	M	H	8	2	1631.91	882.525	882.528	442.27	442.271	882.529	442.272	-0.0006	0.00817046	18.874	14.846	0.9985	0	2	0	2	9	0	N-term(28.0313)																		0	AGH35928.1	AGH35928.1 ferredoxin-dependent glutamate synthase [Acinetobacter baumannii D1279779]	AGH35928.1 ferredoxin-dependent glutamate synthase [Acinetobacter baumannii D1279779]	AGH35928.1 ferredoxin-dependent glutamate synthase [Acinetobacter baumannii D1279779]		[Prec-++, rQ, rQ, b2, b2-H2O, b4++-H2O, b5, y1, y1-NH3, y2, y2-NH3, y3, y4, y5, y6, y6++, y6-NH3, y7, y7-H2O, y7-NH3, iQ, iI]	[442.272, 84.0439, 129.0654, 187.1071, 169.0966, 169.0966, 483.2538, 175.1183, 158.0917, 288.2023, 271.1766, 401.2866, 529.3445, 600.381, 697.4327, 349.2207, 680.4042, 784.4644, 766.4519, 767.4459, 101.0704, 86.0959]	[68392.6, 24324.4, 8726.9, 100804.6, 29809.8, 29809.8, 7921.2, 231322.7, 31151.7, 13509, 9514.8, 12887.6, 27564.8, 47657, 327309.4, 60584.4, 9308.6, 793981.5, 16863.9, 39365.3, 24700.3, 301590.4]	Ethanolamine	FIXED_ALL	HCD	1	0	0	Ethanolamine(H)
20250128_KT-10169_D12_E2.11285.11285.3	F:\ALL_C_TAILS\FINAL_PAPER_SORTED_DATA_10_08_2025\D1279779_AETMA_ETHANOLAMINE_DOUBLE_LAEBLLING_FINAL_4452_MSPF-KT-10169\Searches\FINAL\Ethanolamine\Fixed_D\Ethanolamine_HCD_2\interact-20250128_KT-10169_D12_E2.pep.xml	ASTLGAGFMLATEDLEIR	ASTLGAGFMLATEDLEIR	KRLDAIQR.ASTLGAGFMLATEDLEIR.GAGELLGE	R	G	18	3	1666.78	1938.99	1939	647.338	647.34	1936.99	646.672	2.0043	2.66386	12.05	12.008	0.7638	0.000378167	2	0	941	958	0	14D(43.0422)																		0	AGH35496.1	AGH35496.1 transcription-repair coupling factor [Acinetobacter baumannii D1279779]	AGH35496.1 transcription-repair coupling factor [Acinetobacter baumannii D1279779]	AGH35496.1 transcription-repair coupling factor [Acinetobacter baumannii D1279779]		[iF, b2, b2-H2O, b3, b3-H2O, b4, y1, y1-NH3, y4++-H2O-NH3, y7++-H2O-NH3, y8++, y9++-H2O-NH3]	[120.0802, 159.0756, 141.0652, 260.1236, 242.1125, 373.2072, 175.1182, 158.0915, 248.1479, 442.2292, 495.2672, 534.2861]	[30999.3, 6046.5, 3883.4, 20565.7, 4383.2, 6341.3, 34038.3, 2636, 2971.4, 8577, 13532.6, 3588.7]	Ethanolamine	Fixed_D	HCD	2	1	3	Ethanolamine(H)
20250128_KT-10169_D12_E3.24963.24963.2	F:\ALL_C_TAILS\FINAL_PAPER_SORTED_DATA_10_08_2025\D1279779_AETMA_ETHANOLAMINE_DOUBLE_LAEBLLING_FINAL_4452_MSPF-KT-10169\Searches\FINAL\Ethanolamine\Fixed_E\Ethanolamine_HCD_3\interact-20250128_KT-10169_D12_E3.pep.xml	ASTNAYINTGDGLGMAAR		GGAGRVYR.ASTNAYINTGDGLGMAAR.AGIPLQDM	R	A	18	2	3121.36	1781.83	1781.84	891.924	891.925	1781.84	891.926	-0.0007	8.3e-13	53.203	13.44	1	0	2	0	221	238	0																			0	AGH36539.1	AGH36539.1 succinate dehydrogenase flavoprotein subunit [Acinetobacter baumannii D1279779]	AGH36539.1 succinate dehydrogenase flavoprotein subunit [Acinetobacter baumannii D1279779]	AGH36539.1 succinate dehydrogenase flavoprotein subunit [Acinetobacter baumannii D1279779]		[Prec-++, Prec-++-H2O-NH3, Prec-++-NH3, b2, b2-H2O, b3, b3-H2O, b4, b4-H2O, b4-H2O-NH3, b4-NH3, b5, b5-H2O, b5-H2O-NH3, b5-NH3, b6, b6-H2O, b6-H2O-NH3, b6-NH3, b7, b7-H2O, b7-H2O-NH3, b7-NH3, b8-H2O-NH3, b8-NH3, b9, b10-H2O, b11-H2O-NH3, b11++-H2O-NH3, b14++, y1, y1-NH3, y2, y2-NH3, y3, y3-NH3, y4, y5, y6, y7, y7-NH3, y8, y8-H2O, y8-NH3, y9, y9-H2O, y10, y10-H2O, y10-NH3, y11, y11-H2O, y11-H2O-NH3, y11-NH3, y11++-NH3, y12, y12-H2O, y12-NH3, y12++-NH3, y13, y13-H2O, y13-NH3, y14, y14-NH3, y15, y16++-H2O, y17++-H2O, iY]	[891.9133, 874.405, 883.4153, 159.0755, 141.0654, 260.1225, 242.1126, 374.166, 356.1553, 339.128, 357.1391, 445.203, 427.1925, 410.1658, 428.1765, 608.2664, 590.2552, 573.2305, 591.2423, 721.3497, 703.3369, 686.3174, 704.3273, 800.3556, 818.3606, 936.4374, 975.4501, 1073.4613, 537.2297, 668.3014, 175.1181, 158.0916, 246.1549, 229.1283, 317.1919, 300.1652, 448.2326, 505.2539, 618.3369, 675.3586, 658.3255, 790.384, 772.3737, 773.3675, 847.4063, 829.3922, 948.454, 930.444, 931.4406, 1062.4969, 1044.4879, 1027.457, 1045.4758, 523.2452, 1175.5802, 1157.5707, 1158.5592, 579.7836, 1338.6425, 1320.6331, 1321.6218, 1409.6802, 1392.6472, 1523.7271, 803.8851, 847.4063, 136.075]	[17188.4, 5145.5, 9031.7, 9821.1, 2047.2, 1827.4, 14407.5, 32438.2, 21789.6, 7534.7, 6580.1, 66340.6, 16962.4, 10368.8, 25734.3, 33235.2, 22969, 18853.7, 18726.6, 12754.2, 7099.2, 7507.6, 12303.6, 2987.1, 5243.8, 3256.5, 2684.9, 3578.5, 8248.3, 3839.1, 19732.3, 3972.4, 12895.2, 2521.2, 22220.7, 2095.8, 6683.6, 30862.5, 10792.3, 146394.8, 3733.4, 46166.8, 10044.5, 2628.5, 102690.6, 3322.2, 91466.2, 8225.6, 3768.8, 277242, 18317.4, 2451.8, 43352.9, 2167.7, 189151.2, 11002.8, 27347.6, 2852.4, 110106, 6671.1, 12289.8, 32616, 3968.8, 6718.6, 2433, 102690.6, 11788]	Ethanolamine	Fixed_E	HCD	3	0	1	Ethanolamine(H)
