## Supplementary Tables for "PAC/SP3 on-bead carboxyl derivatization allows combined C- and N-terminomics": Table_S4_D1279779_Highest_scoring_unique_PSMs.xlsx (part 15 of 23)

### Sheet: Highest_scoring_unique_peptides (continued)
Table S4	A. baumannii D1279779 highest scoring unique peptides
20250128_KT-10169_D12_E1.19015.19015.2	F:\ALL_C_TAILS\FINAL_PAPER_SORTED_DATA_10_08_2025\D1279779_AETMA_ETHANOLAMINE_DOUBLE_LAEBLLING_FINAL_4452_MSPF-KT-10169\Searches\FINAL\Ethanolamine\Variable\Ethanolamine_HCD_1\interact-20250128_KT-10169_D12_E1.pep.xml	ASVGQSYYFEDR		TVGLERLR.ASVGQSYYFEDR.RVTLKQQD	R	R	12	2	2413.5	1420.62	1420.63	711.318	711.321	1420.63	711.32	0.0012	5.6215e-06	33.778	12.635	1	0	2	0	620	631	0																			0	AGH35441.1	AGH35441.1 organic solvent tolerance protein precursor [Acinetobacter baumannii D1279779]	AGH35441.1 organic solvent tolerance protein precursor [Acinetobacter baumannii D1279779]	AGH35441.1 organic solvent tolerance protein precursor [Acinetobacter baumannii D1279779]		[rQ, b2, b2-H2O, b3, b3-H2O, b4, b4-H2O, b5, b5-H2O-NH3, b7, b10++-H2O-NH3, y1, y1-NH3, y2, y2-H2O-NH3, y2-NH3, y3, y4, y4-NH3, y5, y6, y7, y7-H2O, y8, y8++-H2O, y8-NH3, y8++-NH3, y9, y9-H2O, y9-H2O-NH3, y9++-H2O-NH3, y9-NH3, y10, y10++-NH3, iQ, iF, iY]	[129.0653, 159.0756, 141.0652, 258.1439, 240.1334, 315.1654, 297.155, 443.2249, 408.1869, 693.3192, 549.2284, 175.1181, 158.0913, 290.145, 255.1079, 273.1186, 419.1875, 566.2557, 549.2284, 729.3178, 892.3804, 979.4129, 961.4009, 1107.4722, 545.234, 1090.4482, 545.736, 1164.4918, 1146.4808, 1129.451, 565.2312, 1147.4713, 1263.5587, 623.7743, 101.0703, 120.0802, 136.075]	[4952, 18697.9, 4316.7, 7364.6, 42640, 7893.8, 6293.9, 4365.5, 4793.7, 3247.7, 4001.8, 52159.3, 3457.6, 20379.2, 4935.1, 7049.9, 12765.8, 33329.4, 4001.8, 53145.5, 44241.7, 103511.2, 4220.4, 21377.8, 4285.8, 10232.7, 7299.6, 96720.9, 5416.1, 3603.6, 4072, 16569.5, 11835.3, 6054.9, 11613.8, 7831.3, 21414.1]	Ethanolamine	Variable	HCD	1	0	2	Ethanolamine(H)
20250128_KT-10169_D12_E3.46890.46890.2	F:\ALL_C_TAILS\FINAL_PAPER_SORTED_DATA_10_08_2025\D1279779_AETMA_ETHANOLAMINE_DOUBLE_LAEBLLING_FINAL_4452_MSPF-KT-10169\Searches\FINAL\Ethanolamine\Fixed_D\Ethanolamine_HCD_3\interact-20250128_KT-10169_D12_E3.pep.xml	ASVISVLPEGTLNNL	ASVISVLPEGTLNNLc[61]	GVEVKIQR.ASVISVLPEGTLNNL.-	R	-	15	2	5383.53	1568.87	1568.87	785.444	785.441	1568.88	785.446	-0.0097	3.22131	15.069	14.031	0.7966	0.000277624	2	0	95	109	0	C-term(43.0422)																		0	AGH36739.1	AGH36739.1 preprotein translocase subunit YajC [Acinetobacter baumannii D1279779]	AGH36739.1 preprotein translocase subunit YajC [Acinetobacter baumannii D1279779]	AGH36739.1 preprotein translocase subunit YajC [Acinetobacter baumannii D1279779]		[iE, b2, b2-H2O, b3, b3-H2O, b4, b4-H2O, b5-H2O, b6-H2O, b8-H2O, b10-H2O, y1, y2++, y2-NH3, y3-NH3, y6, y7-H2O, y7-NH3, y8, y8-H2O, y8-NH3, y9, y9-H2O, y9-H2O-NH3, Prec-++-H2O, Prec-++-NH3]	[102.0547, 159.0758, 141.0654, 258.1443, 240.1338, 371.2286, 353.218, 440.2498, 539.3176, 749.4428, 935.5236, 175.1438, 145.0968, 272.1593, 386.2043, 674.3782, 785.4214, 786.3918, 900.4807, 882.4553, 883.4474, 1013.5571, 995.5464, 978.5287, 776.4314, 776.9352]	[1486.3, 4975.5, 2949.1, 6861.4, 12927, 4323.2, 5126.1, 3814.8, 9379.4, 2821.1, 3258.7, 4720.4, 2687.3, 3854.2, 2053.8, 2795.1, 19406, 39395.9, 21736.7, 3240.7, 7746.7, 7904.5, 4049.7, 3071, 4874.6, 4726.2]	Ethanolamine	Fixed_D	HCD	3	1	2	Ethanolamine(H)
20250128_KT-10169_D12_E4.20759.20759.2	F:\ALL_C_TAILS\FINAL_PAPER_SORTED_DATA_10_08_2025\D1279779_AETMA_ETHANOLAMINE_DOUBLE_LAEBLLING_FINAL_4452_MSPF-KT-10169\Searches\FINAL\Ethanolamine\Fixed_E\Ethanolamine_HCD_4\interact-20250128_KT-10169_D12_E4.pep.xml	ASVLADPAFGR		LENSNVLR.ASVLADPAFGR.KNTKDNTP	R	K	11	2	2678.32	1102.58	1102.58	552.295	552.296	1102.58	552.296	0.0009	3.08266e-05	28.281	14.316	0.9998	0	2	0	112	122	0																			0	AGH34344.1	AGH34344.1 fumarate hydratase [Acinetobacter baumannii D1279779]	AGH34344.1 fumarate hydratase [Acinetobacter baumannii D1279779]	AGH34344.1 fumarate hydratase [Acinetobacter baumannii D1279779]		[b2, b2-H2O, b3, b3-H2O, b4, b4-H2O, b5, b5-H2O, b6-H2O, y1, y1-NH3, y2, y3, y4, y5, y5++, y5-NH3, y6, y7, y8, y9, iL, iF]	[159.0758, 141.0653, 258.1443, 240.1336, 371.2283, 353.2172, 442.2652, 424.2545, 539.2803, 175.1184, 158.0918, 232.1394, 379.2078, 450.2457, 547.2977, 274.1526, 530.2728, 662.3247, 733.3611, 846.4445, 945.5163, 86.0959, 120.0803]	[73089.7, 9607.1, 134586.4, 456498.9, 36452, 28252.9, 16926.5, 28284.2, 12374.2, 99596.4, 13840, 43336.5, 21010.1, 14004.4, 977358.3, 17660.3, 17665.8, 257412.8, 436584.3, 297353.8, 41267.3, 302506.9, 76424.7]	Ethanolamine	Fixed_E	HCD	4	0	1	Ethanolamine(H)
20250128_KT-10169_D12_E2.15296.15296.2	F:\ALL_C_TAILS\FINAL_PAPER_SORTED_DATA_10_08_2025\D1279779_AETMA_ETHANOLAMINE_DOUBLE_LAEBLLING_FINAL_4452_MSPF-KT-10169\Searches\FINAL\Ethanolamine\Fixed_ED\Ethanolamine_HCD_2\interact-20250128_KT-10169_D12_E2.pep.xml	ASVVFTSSGVGR		PLLQKSEN.ASVVFTSSGVGR.EARALWGA	N	E	12	2	2082.96	1165.61	1165.61	583.811	583.812	1165.61	583.812	0.0003	0.00021278	25.395	14.233	0.9355	0.00026062	1	0	148	159	0																			0	AGH33923.1	AGH33923.1 putative oxidoreductase [Acinetobacter baumannii D1279779]	AGH33923.1 putative oxidoreductase [Acinetobacter baumannii D1279779]	AGH33923.1 putative oxidoreductase [Acinetobacter baumannii D1279779]		[Prec-++-H2O, b2, b3, b3-H2O, b4, y1, y2, y4, y5, y6, y7, y8, y8-H2O, y8++-H2O, y8-NH3, y9, y9-H2O, y9++-NH3, y10, iF]	[574.8077, 159.0757, 258.1439, 240.1334, 357.2119, 175.1182, 232.1396, 388.2289, 475.2634, 562.2927, 663.3405, 810.4081, 792.394, 396.7041, 793.3954, 909.4763, 891.4681, 446.7357, 1008.5449, 120.08]	[93932.3, 44893.6, 109153.6, 321013.7, 72871.7, 132364.3, 29714.3, 41208.9, 87652.7, 146152.3, 291472.9, 614096.3, 32613.6, 15596.4, 26624.4, 226767.3, 26647.7, 13434.1, 21007.5, 34410.7]	Ethanolamine	FIXED_ALL	HCD	2	0	0	Ethanolamine(H)
20250128_KT-10169_D12_E1.39158.39158.3	F:\ALL_C_TAILS\FINAL_PAPER_SORTED_DATA_10_08_2025\D1279779_AETMA_ETHANOLAMINE_DOUBLE_LAEBLLING_FINAL_4452_MSPF-KT-10169\Searches\FINAL\Ethanolamine\Fixed_ED\Ethanolamine_HCD_1\interact-20250128_KT-10169_D12_E1.pep.xml	ASYQLAQAGLKVAVLTKVFPTR	ASYQLAQAGLKVAVLTKVFPTR	GGGGSGMR.ASYQLAQAGLKVAVLTKVFPTR.SHTVAAQG	R	S	22	3	4474.36	2416.42	2416.42	806.481	806.479	2416.42	806.481	-0.0043	0	67.14	10.915	1	0	2	0	32	53	0	11K(28.0313), 17K(28.0313)																		0	AGH36539.1	AGH36539.1 succinate dehydrogenase flavoprotein subunit [Acinetobacter baumannii D1279779]	AGH36539.1 succinate dehydrogenase flavoprotein subunit [Acinetobacter baumannii D1279779]	AGH36539.1 succinate dehydrogenase flavoprotein subunit [Acinetobacter baumannii D1279779]		[Prec-+++, Prec-+++-H2O, Prec-+++-H2O-NH3, Prec-+++-NH3, rQ, rQ, rK, rK, b2, b2-H2O, b3, b3-H2O, b4, b4-H2O, b5, b5-H2O, b5-H2O-NH3, b5-NH3, b6, b6-H2O, b7, b8, b11++, b13++, b14++, b16+++-H2O, b17++, b17++-NH3, b18++, b19++, b21++, b21+++, b21+++-H2O, y1, y1-NH3, y3, y3-H2O, y4, y5, y5+++-H2O, y6, y7, y8, y8++, y9, y9++, y10, y11, y12++, y12++-NH3, y13++, y14++, y14++-H2O-NH3, y15++, y16++, y16+++, y16++-H2O, y16++-NH3, y17++, y17+++, y17++-NH3, y18++, y18+++, y18++-NH3, y19++, y19+++, y19+++-H2O, y19++-NH3, y19+++-NH3, y20++, y20+++, y20+++-NH3, y21+++, y21+++-NH3, iF, iY]	[806.4788, 800.4792, 794.7974, 800.806, 129.0654, 129.0654, 129.1017, 129.1017, 159.0757, 141.0658, 322.139, 304.1287, 450.1974, 432.187, 563.2814, 545.2717, 528.2448, 546.2603, 634.3212, 616.3074, 762.377, 833.4122, 580.3256, 665.3786, 714.9129, 542.3187, 900.0393, 891.5425, 949.5762, 1023.1176, 1122.1608, 748.4484, 742.436, 175.1184, 158.0919, 373.219, 355.2032, 520.2864, 619.3535, 201.1231, 775.4812, 876.5272, 989.6064, 495.3103, 1088.6777, 544.8457, 1159.7146, 1258.7811, 707.9596, 699.4346, 764.5025, 793.0123, 775.4812, 828.5305, 892.5595, 595.3772, 883.5612, 884.0487, 928.0782, 619.0545, 919.5693, 984.62, 656.7501, 976.1081, 1048.6494, 699.4346, 693.4342, 1040.1376, 693.762, 1130.1833, 753.7899, 748.1151, 782.8007, 777.129, 120.0802, 136.0752]	[1511081.4, 275970, 13827.7, 148350.1, 6647.2, 6647.2, 26696.9, 26696.9, 20995.1, 4148.9, 18123.7, 72466.5, 101968.9, 14561, 54076.2, 26704.9, 19695.2, 15593.6, 41597.9, 9929.6, 21060.3, 20773.4, 16346.3, 7373.9, 7088.1, 8885.3, 18881.3, 9437, 21179.1, 11934.8, 23332.7, 31550.8, 15872.7, 78833.9, 7247, 15245.3, 9993.2, 27990.4, 19111, 10433.3, 19101, 38486.4, 33602.2, 8266.9, 28714.7, 7032.4, 29599.7, 26530.8, 28198.5, 72244.2, 11291.3, 182627.2, 19101, 236221.1, 302758.7, 7064.4, 14803.5, 55940.2, 628601.1, 24328.5, 31142.9, 386378, 37942.2, 28156.1, 147376.6, 72244.2, 14219.9, 50727.2, 36869.3, 32888.9, 148045, 20727.3, 67332.9, 26352.1, 28138.7, 161521.4]	Ethanolamine	FIXED_ALL	HCD	1	0	0	Ethanolamine(H)
20250128_KT-10169_D12_E1.34051.34051.2	F:\ALL_C_TAILS\FINAL_PAPER_SORTED_DATA_10_08_2025\D1279779_AETMA_ETHANOLAMINE_DOUBLE_LAEBLLING_FINAL_4452_MSPF-KT-10169\Searches\FINAL\Ethanolamine\Fixed_ED\Ethanolamine_HCD_1\interact-20250128_KT-10169_D12_E1.pep.xml	ATAVGSSSVLSQIIR		QNGTLNIR.ATAVGSSSVLSQIIR.MVEQAQGS	R	M	15	2	3956.8	1487.83	1487.83	744.922	744.922	1487.83	744.923	-0.0007	7.65104e-06	29.783	13.874	0.9998	0	2	0	389	403	0																			0	AGH35115.1	AGH35115.1 copper-transporting P-type ATPase [Acinetobacter baumannii D1279779]	AGH35115.1 copper-transporting P-type ATPase [Acinetobacter baumannii D1279779]	AGH35115.1 copper-transporting P-type ATPase [Acinetobacter baumannii D1279779]		[Prec-++, b2, b2-H2O, b3, b3-H2O, b4, b6, b6++, b6-H2O, y1, y3, y5, y6, y7, y8, y9, y10, y11, y11-H2O, y12, y13, iQ]	[744.9277, 173.0911, 155.0808, 244.1283, 226.1177, 343.1968, 487.2597, 244.1283, 469.2389, 175.1182, 401.2863, 616.3762, 729.459, 828.5261, 915.5594, 1002.5914, 1089.619, 1146.6442, 1128.6337, 1245.7112, 1316.7579, 101.0703]	[71653.4, 36478.7, 97165.6, 71698.2, 278735.6, 48834, 54895.5, 71698.2, 24142.9, 146008.9, 31957, 95322.2, 120299.6, 74592.7, 99093.5, 123637.5, 88035.3, 368827.6, 42133.9, 58565.7, 33479.6, 17729.3]	Ethanolamine	FIXED_ALL	HCD	1	0	0	Ethanolamine(H)
20250128_KT-10169_D12_E4.14544.14544.2	F:\ALL_C_TAILS\FINAL_PAPER_SORTED_DATA_10_08_2025\D1279779_AETMA_ETHANOLAMINE_DOUBLE_LAEBLLING_FINAL_4452_MSPF-KT-10169\Searches\FINAL\Ethanolamine\Fixed_ED\Ethanolamine_HCD_4\interact-20250128_KT-10169_D12_E4.pep.xml	ATDMLLSGR	ATDMLLSGR	SLNDAIKR.ATDMLLSGR.RALVIGYG	R	R	9	2	2023.89	1005.53	1005.53	503.77	503.771	1005.53	503.771	-0.0007	0.00253103	27.433	18.982	0.9937	0	2	0	212	220	0	3D(43.0422)																		0	AGH36220.1	AGH36220.1 S-adenosyl-L-homocysteine hydrolase [Acinetobacter baumannii D1279779]	AGH36220.1 S-adenosyl-L-homocysteine hydrolase [Acinetobacter baumannii D1279779]	AGH36220.1 S-adenosyl-L-homocysteine hydrolase [Acinetobacter baumannii D1279779]		[Prec-++-H2O, Prec-++-NH3, b2, b2-H2O, b3, b3-H2O, b4, b4-H2O, b5, b6, y1, y1-NH3, y2, y3, y3-NH3, y4, y4-NH3, y5, y6, y7, y7++, y7-H2O-NH3, y7++-H2O-NH3, y7-NH3, y8, iD, iL, iM]	[494.7654, 495.2617, 173.0913, 155.0807, 331.1601, 313.149, 462.2, 444.1884, 575.2831, 688.3693, 175.1181, 158.0917, 232.1396, 319.1714, 302.1455, 432.2553, 415.2271, 545.3389, 676.3789, 834.4473, 417.727, 799.4075, 400.2091, 817.4322, 935.4924, 88.0387, 86.0957, 104.0525]	[28598.3, 13825, 181667.4, 36477, 136625.3, 50226.7, 131995.5, 18655, 48226.8, 15858.8, 147705.2, 40734, 66655.6, 332532.9, 31034.9, 675265.5, 12896.9, 904157.4, 577975.1, 406863.1, 18352, 16642.5, 33963.3, 19485.1, 16994, 22504.9, 300387.9, 13839.1]	Ethanolamine	FIXED_ALL	HCD	4	1	1	Ethanolamine(H)
20250128_KT-10169_D12_E2.21529.21529.3	F:\ALL_C_TAILS\FINAL_PAPER_SORTED_DATA_10_08_2025\D1279779_AETMA_ETHANOLAMINE_DOUBLE_LAEBLLING_FINAL_4452_MSPF-KT-10169\Searches\FINAL\Ethanolamine\Fixed_D\Ethanolamine_HCD_2\interact-20250128_KT-10169_D12_E2.pep.xml	ATFANPKLYNEMVR	ATFANPKLYNEMVR	GDHLTAQR.ATFANPKLYNEMVR.RSDGTIKQ	R	R	14	3	2733.04	1680.86	1680.87	561.295	561.296	1680.87	561.296	0.0004	0.000681601	22.705	13.494	0.995	0.000136203	2	0	685	698	0	7K(28.0313)																		0	AGH33969.1	AGH33969.1 aconitate hydratase [Acinetobacter baumannii D1279779]	AGH33969.1 aconitate hydratase [Acinetobacter baumannii D1279779]	AGH33969.1 aconitate hydratase [Acinetobacter baumannii D1279779]		[iE, iM, iF, iY, b2, b2-H2O, b3, b3-H2O, b7-NH3, b9-H2O-NH3, y1, y1-NH3, y3, y6, y7, y7+++-NH3, y8++, y9, y9++, y10++, y10++-NH3, y11++, y11++-H2O-NH3, y11++-NH3, y12++, y12++-NH3, y13++, y13++-H2O, y13++-NH3, rK]	[102.0546, 104.0525, 120.0804, 136.0753, 173.0917, 155.081, 320.1594, 302.1494, 741.389, 999.537, 175.1185, 158.0922, 405.2268, 811.3727, 924.4567, 303.1524, 540.7938, 1177.6332, 589.3216, 646.3425, 637.8289, 681.861, 664.3533, 673.3501, 755.3947, 746.8915, 805.9188, 796.9142, 797.4155, 129.1019]	[13177.2, 26189.9, 260379.3, 125087, 120311.3, 32757.1, 16496.6, 52170.2, 14835.7, 18232.3, 162880.5, 26232.2, 26118.8, 32541.1, 60895.8, 14792.7, 21544.9, 21979.7, 341674.5, 240570, 16066, 473885.9, 19819.2, 19991.8, 754703.5, 34332.2, 78451.9, 19853.7, 23082.7, 94620.5]	Ethanolamine	Fixed_D	HCD	2	0	1	Ethanolamine(H)
20250128_KT-10169_D12_E4.32915.32915.4	F:\ALL_C_TAILS\FINAL_PAPER_SORTED_DATA_10_08_2025\D1279779_AETMA_ETHANOLAMINE_DOUBLE_LAEBLLING_FINAL_4452_MSPF-KT-10169\Searches\FINAL\Ethanolamine\Fixed_E\Ethanolamine_HCD_4\interact-20250128_KT-10169_D12_E4.pep.xml	ATGDVFKDVLNYLKR	ATGDVFKDVLNYLKR	QGFQGELR.ATGDVFKDVLNYLKR.SGFDSFVI	R	S	15	4	3949.45	1794	1794.01	449.508	449.509	1794	449.508	0.0019	5.86658e-09	35.477	13.606	1	0	2	0	104	118	0	14K(28.0313), 7K(28.0313)																		0	AGH36675.1	AGH36675.1 hypothetical protein ABD1_27910 [Acinetobacter baumannii D1279779]	AGH36675.1 hypothetical protein ABD1_27910 [Acinetobacter baumannii D1279779]	AGH36675.1 hypothetical protein ABD1_27910 [Acinetobacter baumannii D1279779]		[rK, rK, b2, b2-H2O, b3-H2O, b6++-H2O, b12+++, y1, y1-NH3, y2, y3, y3-NH3, y4, y4++, y4-NH3, y5, y5++, y5++-NH3, y6, y6++, y6-NH3, y7, y7++, y8, y8++, y9++, y10++, y10+++, y10++-NH3, y11++, y11+++, y11+++-NH3, y12++, y12+++, y13++, y13+++, y13+++-NH3, y14+++, y14+++-H2O, y14+++-NH3, iF, iY]	[129.1015, 129.1015, 173.0913, 155.0807, 212.1018, 287.1374, 451.2351, 175.1181, 158.092, 331.2438, 444.3271, 427.2992, 607.3898, 304.1989, 590.3666, 721.4319, 361.2198, 352.7048, 834.5148, 417.7625, 817.4867, 933.5803, 467.296, 1048.6082, 524.8091, 602.8706, 676.4056, 451.2693, 667.8973, 725.9393, 484.2957, 478.6206, 783.4512, 522.6378, 811.9651, 541.645, 535.972, 575.3264, 569.3231, 569.6564, 120.0801, 136.075]	[9418.4, 9418.4, 17646.7, 4665.5, 3421.5, 1751, 6308.4, 34403.6, 3111.6, 7538.5, 10218.9, 2412.9, 11832.4, 5676.3, 3113.7, 19312.8, 10739.9, 2365.9, 8274.8, 12271.6, 3118.9, 5769.4, 28307.6, 3470.4, 11276.1, 4063.8, 5909.5, 30598.6, 2371.5, 2652, 47245.1, 4519, 5043.2, 17751.9, 3018.4, 102186.2, 11261.3, 59655.6, 6950.3, 8901.4, 25652.6, 22635.4]	Ethanolamine	Fixed_E	HCD	4	0	2	Ethanolamine(H)
20250128_KT-10169_D12_E2.20526.20526.2	F:\ALL_C_TAILS\FINAL_PAPER_SORTED_DATA_10_08_2025\D1279779_AETMA_ETHANOLAMINE_DOUBLE_LAEBLLING_FINAL_4452_MSPF-KT-10169\Searches\FINAL\Ethanolamine\Fixed_E\Ethanolamine_HCD_2\interact-20250128_KT-10169_D12_E2.pep.xml	ATGIDFDVR		GVTGTGLR.ATGIDFDVR.KYRPYSGY	R	K	9	2	2629.12	992.491	992.493	497.253	497.254	992.493	497.254	-0.0001	0.00226515	26.114	16.919	0.99	0	2	0	427	435	0																			0	AGH34597.1	AGH34597.1 NADH-ubiquinone oxidoreductase chain C/chain D [Acinetobacter baumannii D1279779]	AGH34597.1 NADH-ubiquinone oxidoreductase chain C/chain D [Acinetobacter baumannii D1279779]	AGH34597.1 NADH-ubiquinone oxidoreductase chain C/chain D [Acinetobacter baumannii D1279779]		[b2, b2-H2O, b3, b3-H2O, b4, b5-H2O, b8, y1, y1-NH3, y2, y2-NH3, y3, y3-NH3, y4, y5, y5-NH3, y6, y6++, y7, y7-NH3, y8, y8++, iD, iI, iF]	[173.0915, 155.081, 230.1128, 212.1023, 343.1974, 440.2143, 819.3996, 175.1183, 158.0919, 274.1866, 257.1603, 389.2134, 372.1874, 536.2812, 651.3074, 634.2812, 764.3911, 382.6992, 821.4116, 804.3904, 922.4563, 461.7345, 88.0388, 86.0959, 120.0803]	[221782.7, 88053.7, 31613.8, 194948.1, 15128.1, 8234.8, 124183.6, 184245.6, 22742.3, 537833.9, 11255.4, 58350.2, 13874.3, 189734.6, 563381.1, 7626.1, 89918.7, 12649, 579422.8, 11191.9, 29821.4, 6464.8, 9304.2, 441905.7, 95934.5]	Ethanolamine	Fixed_E	HCD	2	0	2	Ethanolamine(H)
20250128_KT-10169_D12_E1.04771.04771.2	F:\ALL_C_TAILS\FINAL_PAPER_SORTED_DATA_10_08_2025\D1279779_AETMA_ETHANOLAMINE_DOUBLE_LAEBLLING_FINAL_4452_MSPF-KT-10169\Searches\FINAL\Ethanolamine\Fixed_ED\Ethanolamine_HCD_1\interact-20250128_KT-10169_D12_E1.pep.xml	ATGKILR	ATGKILR	NQIWLTER.ATGKILR.VNPESGSA	R	V	7	2	1040.35	785.509	785.512	393.762	393.763	785.512	393.763	0	0.0397654	23.153	21.492	0.9976	0	2	0	71	77	0	4K(28.0313)																		0	AGH35859.1	AGH35859.1 quinoprotein glucose dehydrogenase B [Acinetobacter baumannii D1279779]	AGH35859.1 quinoprotein glucose dehydrogenase B [Acinetobacter baumannii D1279779]	AGH35859.1 quinoprotein glucose dehydrogenase B [Acinetobacter baumannii D1279779]		[Prec-++, Prec-++-H2O, Prec-++-H2O-NH3, Prec-++-NH3, rK, rK, b2, b2-H2O, b4, b4-H2O-NH3, b5, b5-NH3, b6, y1, y1-NH3, y2, y2-NH3, y3, y5, y5++, y5-NH3, y6, y6++, y6++-H2O, y6-NH3, iI, iL, iT]	[393.7622, 384.7566, 376.2436, 385.2444, 84.0802, 129.1016, 173.0912, 155.0808, 386.2395, 351.1992, 499.3219, 482.2896, 612.4066, 175.1182, 158.0916, 288.2014, 271.1747, 401.2854, 614.4323, 307.7201, 597.4058, 715.4808, 358.2437, 349.2389, 698.4537, 86.0958, 86.0958, 74.0595]	[331834.5, 28721.6, 11480.5, 9269.4, 45510.4, 10661.6, 11626.1, 11741.3, 23407.6, 2117, 12433.6, 3034.6, 13047.3, 116018.1, 17943.5, 7000.4, 4144.6, 12739.5, 30619, 21452.4, 8151.8, 8730.9, 60039.1, 2303.3, 5045.2, 68906.7, 68906.7, 5189.9]	Ethanolamine	FIXED_ALL	HCD	1	0	0	Ethanolamine(H)
20250128_KT-10169_D12_E4.05393.05393.3	F:\ALL_C_TAILS\FINAL_PAPER_SORTED_DATA_10_08_2025\D1279779_AETMA_ETHANOLAMINE_DOUBLE_LAEBLLING_FINAL_4452_MSPF-KT-10169\Searches\FINAL\Ethanolamine\Fixed_D\Ethanolamine_HCD_4\interact-20250128_KT-10169_D12_E4.pep.xml	ATGQLGKSHEVQVAR	ATGQLGKSHEVQVAR	QFRLRMAK.ATGQLGKSHEVQVAR.KTIARIKT	K	K	15	3	1121.58	1607.87	1607.87	536.963	536.965	1607.87	536.965	-0.0009	1.0124e-10	41.463	11.136	1	0	1	0	33	47	0	7K(28.0313)																		0	AGH36841.1	AGH36841.1 50S ribosomal protein L29 [Acinetobacter baumannii D1279779]	AGH36841.1 50S ribosomal protein L29 [Acinetobacter baumannii D1279779]	AGH36841.1 50S ribosomal protein L29 [Acinetobacter baumannii D1279779]		[iQ, iH, b2, b2-H2O, b3, b3-H2O, b4, b6-H2O, b8, b9++, b9++-NH3, b10++, b10++-H2O, b10++-NH3, b11++, b12++, b13++, b13+++, b14++, y1, y1-NH3, y2, y2-NH3, y3, y3+++-NH3, y4, y4++, y5, y6, y7, y7++, y8, y8++, y8-H2O-NH3, y9++, y10++, y10++-NH3, y11++, y11++-H2O, y12++, y12+++, y12++-H2O, y12++-NH3, y12+++-NH3, y13++, y13+++, y13++-H2O, y13+++-H2O, y13++-H2O-NH3, y13++-NH3, y13+++-NH3, y14++, y14+++, y14++-H2O, y14+++-H2O, y14++-NH3, y14+++-NH3, rK, Prec-+++, Prec-+++-H2O, Prec-+++-H2O-NH3, Prec-+++-NH3]	[101.0703, 110.0708, 173.0915, 155.081, 230.1129, 212.1023, 358.1714, 510.2653, 771.4337, 454.7506, 446.2454, 519.2715, 510.2653, 510.7567, 568.8022, 632.8365, 682.3784, 455.2555, 717.8895, 175.1184, 158.0921, 246.1554, 229.1293, 345.2239, 110.0708, 473.2818, 237.1449, 572.3496, 701.3908, 838.4438, 419.7307, 925.4828, 463.2463, 890.4371, 541.3066, 569.8182, 561.309, 626.3603, 617.3565, 690.3887, 460.5956, 681.3823, 681.8784, 454.9193, 718.8995, 479.6028, 709.895, 473.6, 701.3908, 710.3882, 473.9285, 769.424, 513.285, 760.4156, 507.2804, 760.9116, 507.6118, 129.1017, 536.9645, 530.9601, 525.285, 531.2943]	[4676.5, 11771.9, 36453.8, 4835.2, 4012.4, 13270.9, 8173.8, 3428.7, 2888.4, 6364.3, 2633.5, 16660.7, 3428.7, 2726.6, 4710.5, 6094.3, 9237.2, 6521.9, 3895.7, 32821.8, 4164.6, 4868.6, 1967.1, 6363.4, 11771.9, 22587.5, 1924.6, 31967, 31901.9, 3836, 3741.2, 6718.4, 2765.9, 4421.6, 3621.2, 64311, 4004, 70573.5, 2351.6, 21270.1, 4665.4, 7759.5, 5636.7, 2814.5, 212860.7, 30464.9, 8044.2, 2871.4, 31901.9, 18983.3, 7364.5, 34993.4, 51845.4, 2792.1, 4899.6, 5875.7, 10230.8, 15384.7, 136429.2, 25273.6, 14540.2, 28356.7]	Ethanolamine	Fixed_D	HCD	4	0	1	Ethanolamine(H)
20250128_KT-10169_D12_E3.04116.04116.2	F:\ALL_C_TAILS\FINAL_PAPER_SORTED_DATA_10_08_2025\D1279779_AETMA_ETHANOLAMINE_DOUBLE_LAEBLLING_FINAL_4452_MSPF-KT-10169\Searches\FINAL\Ethanolamine\Fixed_ED\Ethanolamine_HCD_3\interact-20250128_KT-10169_D12_E3.pep.xml	ATGTVKLHR	n[29]ATGTVKLHR	M.ATGTVKLHR.VFNAPTER	M	V	9	2	976.185	1037.63	1037.63	519.823	519.824	1037.63	519.824	-0.0002	3.73124e-05	19.472	10.604	0.9979	0	2	0	2	10	0	6K(28.0313), N-term(28.0313)																		0	AGH36652.1	AGH36652.1 hypothetical protein ABD1_27680 [Acinetobacter baumannii D1279779]	AGH36652.1 hypothetical protein ABD1_27680 [Acinetobacter baumannii D1279779]	AGH36652.1 hypothetical protein ABD1_27680 [Acinetobacter baumannii D1279779]		[Prec-++, Prec-++-H2O, Prec-++-NH3, rK, rK, b2, b5, b7, b8, y1, y2, y3, y4, y5, y6++, y7, y8, y8-H2O, y8++-H2O, y8-NH3, iH, iL]	[519.8228, 510.8167, 511.3177, 84.0798, 129.1016, 201.1222, 458.2602, 727.4637, 864.5252, 175.1179, 312.1765, 425.2591, 581.3865, 680.4534, 391.2568, 838.5237, 939.5697, 921.5593, 461.2812, 922.548, 110.0708, 86.0956]	[246422.6, 11016.8, 12694.5, 1859, 3907.6, 4573, 2572.9, 2258.9, 7901, 28645.4, 15252, 2512.2, 3221.8, 2794.9, 2051.1, 12777.2, 73245.8, 4738.8, 2272, 6894, 3129.3, 6435.9]	Ethanolamine	FIXED_ALL	HCD	3	0	0	Ethanolamine(H)
20250128_KT-10169_D12_E3.08570.08570.2	F:\ALL_C_TAILS\FINAL_PAPER_SORTED_DATA_10_08_2025\D1279779_AETMA_ETHANOLAMINE_DOUBLE_LAEBLLING_FINAL_4452_MSPF-KT-10169\Searches\FINAL\Ethanolamine\Fixed_ED\Ethanolamine_HCD_3\interact-20250128_KT-10169_D12_E3.pep.xml	ATIANVNASDEER	ATIANVNASDEER	AAKRAELK.ATIANVNASDEER.FEAMLKLQ	K	F	13	2	1419.7	1517.76	1517.76	759.886	759.887	1517.78	759.897	-0.0206	1.82919e-05	17.569	5.319	0.9882	0	1	0	29	41	0	10D(43.0422), 11E(43.0422), 12E(43.0422)																		0	AGH36836.1	AGH36836.1 30S ribosomal protein S14 [Acinetobacter baumannii D1279779]	AGH36836.1 30S ribosomal protein S14 [Acinetobacter baumannii D1279779]	AGH36836.1 30S ribosomal protein S14 [Acinetobacter baumannii D1279779]		[Prec-++, Prec-++-H2O, Prec-++-H2O-NH3, Prec-++-NH3, b2, b3, b3-H2O, b5, b8-NH3, b10, b10-H2O, b10++-H2O, b12, y1, y1-NH3, y2, y4, y5, y5-H2O-NH3, y6, y7, y7-NH3, y8, y9, y10]	[759.8851, 750.8799, 742.3706, 751.3723, 173.0917, 286.1762, 268.1649, 471.256, 738.3713, 1000.501, 982.4922, 491.7542, 1344.6493, 175.1185, 158.0922, 347.2026, 677.355, 764.3909, 729.3574, 835.4227, 949.4678, 932.4399, 1048.5334, 1162.5757, 1233.6095]	[2245449.5, 44064.6, 50010, 221966, 3556.7, 1767.1, 7823.4, 2518, 13542, 12661.5, 6047.7, 2114.8, 3916.3, 22436.7, 5270.5, 3119.4, 3643.8, 5849.1, 8082.8, 8179.5, 38948.3, 2364.7, 6829.9, 10591.8, 10559.3]	Ethanolamine	FIXED_ALL	HCD	3	3	3	Ethanolamine(H)
20250128_KT-10169_D12_E1.11544.11544.2	F:\ALL_C_TAILS\FINAL_PAPER_SORTED_DATA_10_08_2025\D1279779_AETMA_ETHANOLAMINE_DOUBLE_LAEBLLING_FINAL_4452_MSPF-KT-10169\Searches\FINAL\Ethanolamine\Fixed_D\Ethanolamine_HCD_1\interact-20250128_KT-10169_D12_E1.pep.xml	ATIMMPHPER		GVTSKDGR.ATIMMPHPER.TFRAIQHS	R	T	10	2	1665.92	1181.57	1181.57	591.79	591.792	1181.57	591.792	-0.0001	0.0147467	20.55	12.961	0.9957	0	2	0	1236	1245	0																			0	AGH36421.1	AGH36421.1 phosphoribosylformylglycinamidine synthase [Acinetobacter baumannii D1279779]	AGH36421.1 phosphoribosylformylglycinamidine synthase [Acinetobacter baumannii D1279779]	AGH36421.1 phosphoribosylformylglycinamidine synthase [Acinetobacter baumannii D1279779]		[iH, iI, iM, b2, b2-H2O, b3, b3-H2O, b4, y1, y1-NH3, y3, y3-NH3, y4, y4++, y5, y5++, y6, y6++, y7, y8, y8++]	[110.0706, 86.0958, 104.0524, 173.0915, 155.0806, 286.1752, 268.1647, 417.2153, 175.1181, 158.0916, 401.2137, 384.1858, 538.2725, 269.639, 635.3242, 318.165, 766.3642, 383.686, 897.4034, 1010.484, 505.7469]	[36251.4, 114248, 7835.2, 20783.2, 16530.6, 34748.1, 104490.5, 27850.1, 88458, 7233.6, 52342.3, 6932.9, 12309.1, 10148.1, 235011.2, 20588.7, 70407.8, 17335.6, 111817.6, 19333.8, 15009.2]	Ethanolamine	Fixed_D	HCD	1	0	1	Ethanolamine(H)
20250128_KT-10169_D12_E3.57476.57476.2	F:\ALL_C_TAILS\FINAL_PAPER_SORTED_DATA_10_08_2025\D1279779_AETMA_ETHANOLAMINE_DOUBLE_LAEBLLING_FINAL_4452_MSPF-KT-10169\Searches\FINAL\Ethanolamine\Variable\Ethanolamine_HCD_3\interact-20250128_KT-10169_D12_E3.pep.xml	ATIQADLVNPNWLIEIAVTAAQK	ATIQADLVNPNWLIEIAVTAAQKc[61]	KGCVAPSR.ATIQADLVNPNWLIEIAVTAAQK.-	R	-	23	2	6576.91	2549.41	2549.41	1275.71	1275.71	2549.42	1275.72	-0.01	2.0637e-07	43.944	19.886	1	0	2	0	97	119	0	23K(28.0313), C-term(43.0422)																		0	AGH33990.1	AGH33990.1 hypothetical protein ABD1_00990 [Acinetobacter baumannii D1279779]	AGH33990.1 hypothetical protein ABD1_00990 [Acinetobacter baumannii D1279779]	AGH33990.1 hypothetical protein ABD1_00990 [Acinetobacter baumannii D1279779]		[Prec-++-H2O, Prec-++-NH3, rW, b2, b2-H2O, b3, b3-H2O, b4, b4-H2O, b4-NH3, b5, b5-H2O, b5-H2O-NH3, b5-NH3, b6, b6-H2O, b7, b7-H2O, b7-H2O-NH3, b7-NH3, b8, b8-H2O, b8-H2O-NH3, b8-NH3, b9, b9-H2O, b9-H2O-NH3, b9-NH3, b10, b10-H2O-NH3, b10-NH3, b11, b11-NH3, b12, b12-H2O, b13-H2O, b18++, b19++-NH3, b21++, b21++-NH3, y6++-H2O-NH3, y9, y10, y11, y12, y13, y14, y14++, y14-NH3, y15, y15++, y15-NH3, y15++-NH3, y16, y17++-H2O-NH3, y19++, y20++-H2O, y20++-NH3, iW]	[1266.692, 1267.1888, 130.0644, 173.0919, 155.0811, 286.1748, 268.1648, 414.2341, 396.2232, 397.2041, 485.2708, 467.2611, 450.2325, 468.2451, 600.2978, 582.2888, 713.3815, 695.3708, 678.3501, 696.3663, 812.4496, 794.438, 777.4109, 795.4387, 926.4897, 908.4787, 891.4567, 909.473, 1023.5417, 988.5171, 1006.5291, 1137.5895, 1120.5784, 1323.6799, 1305.6833, 1418.7518, 981.5538, 1023.5417, 1103.0789, 1094.5865, 327.2003, 1001.5956, 1114.6791, 1227.7628, 1413.8368, 1527.8804, 1624.9359, 812.9717, 1607.918, 1738.9764, 869.9957, 1721.9465, 861.4802, 1838.0449, 958.561, 1069.1012, 1124.1155, 1124.625, 159.0911]	[3071.4, 3318.6, 1837.8, 3951.6, 1642.8, 1893.2, 13495.8, 16693.2, 6979.8, 2739.8, 19661.5, 11243, 4012.6, 4741.6, 9731.7, 10950.8, 19666.8, 16104, 3130.1, 5715.6, 18033.8, 17243.7, 5849.2, 7527.3, 12228.7, 8226.2, 3824.8, 6185.8, 5559.2, 2406.3, 2599.3, 3187.9, 2214.6, 3620.1, 2298.2, 3245.8, 3362, 5559.2, 2287.2, 3124.1, 2294.7, 46523.5, 42736.2, 30177.6, 16061.4, 7519.9, 91698.7, 5762.6, 5462.6, 55974.9, 2817.8, 6120.8, 2030.2, 13883.8, 3984.1, 5751.2, 3380, 5664.7, 3650.7]	Ethanolamine	Variable	HCD	3	1	3	Ethanolamine(H)
20250128_KT-10169_D12_E4.06729.06729.2	F:\ALL_C_TAILS\FINAL_PAPER_SORTED_DATA_10_08_2025\D1279779_AETMA_ETHANOLAMINE_DOUBLE_LAEBLLING_FINAL_4452_MSPF-KT-10169\Searches\FINAL\Ethanolamine\Fixed_ED\Ethanolamine_HCD_4\interact-20250128_KT-10169_D12_E4.pep.xml	ATITGSTMR		LQKLILKR.ATITGSTMR.ARNSQEKA	R	A	9	2	1248.48	936.466	936.469	469.24	469.242	936.47	469.242	-0.0005	0.000732944	22.832	12.695	0.9948	0	2	0	262	270	0																			0	AGH36596.1	AGH36596.1 NAD(P)H quinone oxidoreductase, PIG3 family [Acinetobacter baumannii D1279779]	AGH36596.1 NAD(P)H quinone oxidoreductase, PIG3 family [Acinetobacter baumannii D1279779]	AGH36596.1 NAD(P)H quinone oxidoreductase, PIG3 family [Acinetobacter baumannii D1279779]		[Prec-++-H2O, b2, b2-H2O, b3, b3-H2O, b4, b4-H2O, b5-H2O, y1, y1-NH3, y2, y2-NH3, y3, y3-H2O-NH3, y3-NH3, y4, y4-NH3, y5, y5-H2O, y5-NH3, y6, y6++, y6-H2O, y6++-H2O, y6-NH3, y7, y7-H2O, y7++-H2O, y7-NH3, y8, y8++-H2O, iI, iM]	[460.2388, 173.0915, 155.0811, 286.1754, 268.165, 387.2237, 369.2132, 426.2363, 175.1184, 158.0919, 306.16, 289.1325, 407.2052, 372.1704, 390.18, 494.2385, 477.2141, 551.2594, 533.2503, 534.2332, 652.3065, 326.6561, 634.2958, 317.6521, 635.2872, 765.3903, 747.3803, 374.1944, 748.3731, 866.4385, 424.7176, 86.096, 104.0525]	[10406.9, 220420.1, 78552, 12183.8, 160440.2, 36025.6, 15804.7, 12196.2, 156486.6, 20086.9, 9681.2, 21229.6, 35114.8, 6655.5, 8567.6, 64934.5, 7926.2, 538542.7, 13246, 12802.9, 1157663.1, 12856.8, 55665.3, 10292.4, 34988.3, 390008.4, 28677.1, 24272.7, 11510.8, 19306.6, 15074.8, 727622.9, 7221.5]	Ethanolamine	FIXED_ALL	HCD	4	0	0	Ethanolamine(H)
20250128_KT-10169_D12_E2.21002.21002.2	F:\ALL_C_TAILS\FINAL_PAPER_SORTED_DATA_10_08_2025\D1279779_AETMA_ETHANOLAMINE_DOUBLE_LAEBLLING_FINAL_4452_MSPF-KT-10169\Searches\FINAL\Ethanolamine\Fixed_ED\Ethanolamine_HCD_2\interact-20250128_KT-10169_D12_E2.pep.xml	ATIVNQVVSKTVN	ATIVNQVVSKTVN	AALDVNAR.ATIVNQVVSKTVN.ACVAEALQ	R	A	13	2	2678.7	1399.8	1399.8	700.906	700.909	1399.8	700.909	-0.0003	6.38295e-08	38.999	15.326	0.9994	0	1	0	108	120	0	10K(28.0313)																		0	AGH35003.1	AGH35003.1 putative lipoprotein [Acinetobacter baumannii D1279779]	AGH35003.1 putative lipoprotein [Acinetobacter baumannii D1279779]	AGH35003.1 putative lipoprotein [Acinetobacter baumannii D1279779]		[rK, b2, b2-H2O, b3, b3-H2O, b4, b5, b5-H2O, b6, b6-H2O, b6-H2O-NH3, b6-NH3, b7, b7-H2O, b7-NH3, b10, b10++, b10++-H2O, b11, b11++, b11++-H2O, b11++-NH3, y1, y2, y4, y5, y5-NH3, y6, y6-NH3, y7, y7-NH3, y8, y8-H2O, y8-H2O-NH3, y8-NH3, y9, y9-NH3, y10, y10-NH3, iQ]	[129.1017, 173.0915, 155.0811, 286.1758, 268.1649, 385.2444, 499.2884, 481.2728, 627.3419, 609.3346, 592.311, 610.3184, 726.4104, 708.3998, 709.3882, 1068.6401, 534.8266, 525.8169, 1169.6841, 585.3442, 576.3368, 576.8412, 133.0602, 232.1287, 489.3027, 576.3368, 559.3062, 675.4022, 658.3746, 774.4702, 757.4473, 902.5291, 884.5181, 867.5026, 885.5051, 1016.5707, 999.5446, 1115.6368, 1098.6105, 101.0704]	[31999.9, 26935, 7043.3, 31309.8, 106168.2, 22946.8, 9813.2, 6632.1, 12265.4, 10413.6, 6580.5, 17717.7, 7852.2, 7984.2, 8411.3, 12714.8, 6329.5, 9696.5, 15531.6, 7776.6, 71738.5, 9264.7, 13933.9, 11147, 9525.4, 71738.5, 6976.8, 94222.9, 15564.3, 78264.1, 14718.6, 36149.8, 27815.4, 6457.6, 19022.3, 102034.9, 24820.5, 28214.3, 12522.7, 11932.7]	Ethanolamine	FIXED_ALL	HCD	2	0	0	Ethanolamine(H)
20250128_KT-10169_D12_E2.17028.17028.7	F:\ALL_C_TAILS\FINAL_PAPER_SORTED_DATA_10_08_2025\D1279779_AETMA_ETHANOLAMINE_DOUBLE_LAEBLLING_FINAL_4452_MSPF-KT-10169\Searches\FINAL\Ethanolamine\Fixed_E\Ethanolamine_HCD_2\interact-20250128_KT-10169_D12_E2.pep.xml	ATKKAGGSTKNGRDSNPKMLGVKVYGGQTVTAGNIIVR	n[29]ATKKAGGSTKNGRDSNPKMLGVKVYGGQTVTAGNIIVR	M.ATKKAGGSTKNGRDSNPKMLGVKVYGGQTVTAGNIIVR.QRGTEFHA	M	Q	38	7	2265.55	4042.26	4042.27	578.473	578.475	4041.29	578.334	0.9826	0.0409429	18.038	13.413	0.9439	0.000282008	2	1	2	39	0	10K(28.0313), 18K(28.0313), 23K(28.0313), 3K(28.0313), 4K(28.0313), N-term(28.0313)																		0	AGH36561.1	AGH36561.1 50S ribosomal protein L27 [Acinetobacter baumannii D1279779]	AGH36561.1 50S ribosomal protein L27 [Acinetobacter baumannii D1279779]	AGH36561.1 50S ribosomal protein L27 [Acinetobacter baumannii D1279779]		[Prec-+++++++, Prec-+++++++-H2O-NH3, rK, rK, rK, rK, rK, b4++++, b18+++-NH3, b21+++, b23+++-H2O, b29++++-NH3, b29+++++-NH3, b29++++++-NH3, b30++++-NH3, b31+++++-NH3, b33++++++, y1, y2, y3, y4, y5, y6, y6-NH3, y7, y8, y8++, y8-NH3, y11+++++-H2O-NH3, y15++-H2O, y15+++-H2O, y16++-H2O, y16++++-H2O, y26+++++-NH3, y27++++++-H2O-NH3, y28++++, y28+++++, y28+++++-NH3, y29+++++, y31++++++-NH3, y34+++++-NH3, y35++++++-NH3, iY]	[578.3258, 573.3229, 129.1013, 129.1013, 129.1013, 129.1013, 129.1013, 129.1013, 641.3638, 747.4166, 826.475, 771.6799, 617.5444, 514.7862, 796.4473, 657.5673, 572.3237, 175.1179, 274.186, 387.2699, 500.3541, 614.3966, 671.4169, 654.3846, 742.4526, 843.5004, 422.2542, 826.475, 228.1335, 765.4284, 510.6197, 843.5004, 422.2542, 563.3134, 476.1075, 750.9194, 600.9368, 597.5359, 632.1612, 555.4827, 703.3809, 612.3423, 136.0748]	[325138.6, 26946.4, 19125.3, 19125.3, 19125.3, 19125.3, 19125.3, 19125.3, 21272.7, 26157.5, 55535.9, 41628.3, 146860.8, 19490.8, 27340.5, 55065.7, 16793.6, 73012.3, 54685.7, 147040.3, 38883.2, 50933.4, 178775.8, 18498, 121048.8, 274728.8, 29608.4, 55535.9, 14899.6, 34155.5, 23242.3, 274728.8, 29608.4, 169454.7, 14806.8, 116673.9, 163769.8, 28364.2, 28289.2, 27223.3, 38497.4, 70883.6, 72406.2]	Ethanolamine	Fixed_E	HCD	2	0	1	Ethanolamine(H)
20250128_KT-10169_D12_E3.30229.30229.3	F:\ALL_C_TAILS\FINAL_PAPER_SORTED_DATA_10_08_2025\D1279779_AETMA_ETHANOLAMINE_DOUBLE_LAEBLLING_FINAL_4452_MSPF-KT-10169\Searches\FINAL\Ethanolamine\Fixed_D\Ethanolamine_HCD_3\interact-20250128_KT-10169_D12_E3.pep.xml	ATLENAKASLLQQQANLASLR	ATLENAKASLLQQQANLASLR	ELDSRTNR.ATLENAKASLLQQQANLASLR.TKLNRYKQ	R	T	21	3	3672.53	2267.25	2267.26	756.758	756.76	2267.26	756.76	-0.0002	0	62.19	17.248	1	0	2	0	109	129	0	7K(28.0313)																		0	AGH36566.1	AGH36566.1 acriflavine resistance protein A precursor [Acinetobacter baumannii D1279779]	AGH36566.1 acriflavine resistance protein A precursor [Acinetobacter baumannii D1279779]	AGH36566.1 acriflavine resistance protein A precursor [Acinetobacter baumannii D1279779]		[b2, b2-H2O, b3-H2O, b4, b6, b7++-NH3, b8, b9, b9++, b9-H2O, b9++-H2O, b9-NH3, b10, b10++, b10-H2O, b10++-H2O, b10-H2O-NH3, b10++-H2O-NH3, b10-NH3, b10++-NH3, b11, b11++, b11-H2O, b11++-H2O, b11++-NH3, b12, b12++, b12++-H2O, b12++-NH3, b13, b13++, b13++-H2O, b13++-NH3, b14++, b14++-H2O, b14++-NH3, b15++, b16++, b17++, b18++-H2O, b19++-NH3, y1, y2, y3, y4, y5, y6, y7, y7-NH3, y8, y8-H2O, y8++-H2O, y8-NH3, y9, y9++, y9-H2O, y9++-H2O, y9-NH3, y9++-NH3, y10, y10-H2O, y10++-H2O, y10-H2O-NH3, y10++-H2O-NH3, y10-NH3, y10++-NH3, y11, y11++-NH3, y15++, y17++, y17++-NH3, y18++, y18++-NH3, y19++, y19+++, y19++-NH3, y20+++-NH3, rQ, rQ, rQ, rK, Prec-+++]	[173.0913, 155.0808, 268.1648, 415.2183, 600.3033, 370.2082, 827.4604, 914.4908, 457.7495, 896.4843, 448.744, 897.4816, 1027.5743, 514.2908, 1009.5636, 505.2867, 992.5519, 496.7738, 1010.5634, 505.7866, 1140.6578, 570.8337, 1122.6533, 561.8255, 562.3286, 1268.7157, 634.8619, 625.8552, 626.3556, 1396.7697, 698.8904, 689.8848, 690.3798, 762.9255, 753.9231, 754.4092, 798.4351, 855.4739, 912.0023, 938.5165, 982.5415, 175.1184, 288.202, 375.2342, 446.271, 559.3547, 673.3973, 744.4337, 727.4061, 872.4922, 854.4988, 427.745, 855.4739, 1000.5503, 500.7854, 982.5415, 491.7765, 983.532, 492.2727, 1128.6075, 1110.5951, 555.8033, 1093.5748, 547.2879, 1111.5842, 556.3007, 1241.6957, 612.8428, 834.9935, 927.5281, 919.0176, 992.0479, 983.532, 1048.5922, 699.3951, 1040.0751, 727.4061, 129.0656, 129.0656, 129.0656, 129.1016, 756.7756]	[65522.7, 15161.7, 66637.5, 18947.6, 18179.6, 19323.5, 77489.8, 200746, 31519.5, 68024.6, 34835.2, 27785, 388219.6, 34683.4, 136532, 61672.8, 96754.9, 13723, 96624.3, 37806.1, 376013.6, 33703.9, 19706.5, 17013.2, 22027.5, 200725.9, 47277.2, 12426.7, 22045.6, 51015.7, 41061.1, 18276, 18729.4, 24190.1, 14359.1, 35905.2, 33392.8, 108060, 34790.9, 17823.9, 31921.2, 66719.7, 44779, 144929.9, 190670.7, 110153.3, 304247.6, 605324, 31915.6, 486742.1, 34685.5, 22050.5, 108060, 494150.2, 14242.3, 31921.2, 65341.5, 207018.4, 29439.8, 218305.1, 27403.9, 86379.4, 21610.3, 18033.9, 126949.7, 41260.7, 31112.9, 24848.7, 21603.8, 64097.5, 33198.4, 47022.3, 207018.4, 68728.7, 31754.7, 37906.7, 31915.6, 7424.2, 7424.2, 7424.2, 172790.1, 25545.2]	Ethanolamine	Fixed_D	HCD	3	0	1	Ethanolamine(H)
20250128_KT-10169_D12_E1.28913.28913.3	F:\ALL_C_TAILS\FINAL_PAPER_SORTED_DATA_10_08_2025\D1279779_AETMA_ETHANOLAMINE_DOUBLE_LAEBLLING_FINAL_4452_MSPF-KT-10169\Searches\FINAL\Ethanolamine\Fixed_E\Ethanolamine_HCD_1\interact-20250128_KT-10169_D12_E1.pep.xml	ATLNPRDVVIVDGVR	n[29]ATLNPRDVVIVDGVR	M.ATLNPRDVVIVDGVR.SAMGKSKN	M	S	15	3	3430.9	1650.95	1650.95	551.325	551.325	1650.94	551.321	0.0111	1.70941	13.77	13.716	0.6065	0.00113665	2	1	2	16	0	N-term(28.0313)																		0	AGH34173.1	AGH34173.1 3-ketoacyl-CoA thiolase [Acinetobacter baumannii D1279779]	AGH34173.1 3-ketoacyl-CoA thiolase [Acinetobacter baumannii D1279779]	AGH34173.1 3-ketoacyl-CoA thiolase [Acinetobacter baumannii D1279779]		[rR, b2, b2-H2O, b5, b5-H2O, b11++-H2O-NH3, y1, y1-NH3, y5, y5-NH3, y6, y7, y7-NH3, y8+++, y12++-NH3]	[115.0858, 201.1225, 183.1119, 525.309, 507.2993, 586.3478, 175.1182, 158.0914, 545.3026, 528.2791, 658.3867, 757.4546, 740.4206, 286.1754, 661.3553]	[12985.8, 226068.1, 31986.5, 18197.3, 17954.9, 19964.8, 186564.5, 24267.4, 166902.6, 20020.9, 373291.7, 311963.1, 28385.8, 25397, 24726.1]	Ethanolamine	Fixed_E	HCD	1	0	2	Ethanolamine(H)
20250128_KT-10169_D12_E3.12210.12210.3	F:\ALL_C_TAILS\FINAL_PAPER_SORTED_DATA_10_08_2025\D1279779_AETMA_ETHANOLAMINE_DOUBLE_LAEBLLING_FINAL_4452_MSPF-KT-10169\Searches\FINAL\Ethanolamine\Variable\Ethanolamine_HCD_3\interact-20250128_KT-10169_D12_E3.pep.xml	ATPEGARDYLVPSR		VETPILTR.ATPEGARDYLVPSR.VQNGSFYA	R	V	14	3	1775.64	1530.77	1530.78	511.265	511.267	1530.78	511.267	0.0014	0.000267712	21.498	11.115	0.9999	9.78569e-05	2	1	172	185	0																			0	AGH36720.1	AGH36720.1 aspartyl-tRNA synthetase [Acinetobacter baumannii D1279779]	AGH36720.1 aspartyl-tRNA synthetase [Acinetobacter baumannii D1279779]	AGH36720.1 aspartyl-tRNA synthetase [Acinetobacter baumannii D1279779]		[rR, b2, b7, b7++, y1, y3, y3-NH3, y4, y5, y6, y6-H2O, y6++-NH3, y8++, y10++, y10++-H2O, y11++, y11++-H2O, y11++-NH3, y12++, y12+++, y12++-H2O, y12+++-H2O, y13+++, iE, iY]	[112.0866, 173.0913, 683.3605, 342.1756, 175.1182, 359.2027, 342.1756, 458.2716, 571.3548, 734.4177, 716.4116, 359.2027, 503.2756, 567.3058, 558.306, 631.8264, 622.8171, 623.3229, 680.3526, 453.9043, 671.3588, 447.9084, 487.5878, 102.0541, 136.0749]	[7180.2, 58705.7, 30028.1, 25636, 63926.4, 56177, 25636, 21979.6, 14953.9, 165779.8, 37859.5, 56177, 21540.2, 75902.3, 18309, 141540, 17093.6, 17827.9, 393913.2, 172895.1, 171418.7, 19904.8, 12958.8, 5763.4, 39935.8]	Ethanolamine	Variable	HCD	3	0	2	Ethanolamine(H)
20250128_KT-10169_D12_E1.47992.47992.4	F:\ALL_C_TAILS\FINAL_PAPER_SORTED_DATA_10_08_2025\D1279779_AETMA_ETHANOLAMINE_DOUBLE_LAEBLLING_FINAL_4452_MSPF-KT-10169\Searches\FINAL\Ethanolamine\Fixed_ED\Ethanolamine_HCD_1\interact-20250128_KT-10169_D12_E1.pep.xml	ATPFWYNTALHLLKPFYR	n[29]ATPFWYNTALHLLKPFYR	M.ATPFWYNTALHLLKPFYR.WRIKRRAE	M	W	18	4	5376.56	2293.24	2293.24	574.316	574.318	2293.24	574.317	0.0029	1.242e-11	39.335	12.515	1	0	2	0	2	19	0	14K(28.0313), N-term(28.0313)																		0	AGH37090.1	AGH37090.1 3-deoxy-D-manno-2-octulosonate transferase [Acinetobacter baumannii D1279779]	AGH37090.1 3-deoxy-D-manno-2-octulosonate transferase [Acinetobacter baumannii D1279779]	AGH37090.1 3-deoxy-D-manno-2-octulosonate transferase [Acinetobacter baumannii D1279779]		[Prec-++++-NH3, rK, rW, b2, b2-H2O, b4, b5, b6, b8++-NH3, b16+++-NH3, y1, y4, y4++, y5, y6, y7, y7++, y8, y8++, y8+++, y9++, y10++, y11++, y11++-H2O, y11++-NH3, y12++, y12+++, y12++-NH3, y13++, y13++-H2O, y13++-NH3, y14++, y14++-H2O, y14++-NH3, y15++, y16+++, y16+++-NH3, y17+++, iH, iF, iW, iY]	[570.0574, 129.1014, 130.0641, 201.1223, 183.1118, 445.2427, 631.3208, 794.3796, 496.7389, 647.3574, 175.1179, 582.3018, 291.6519, 738.4259, 851.5105, 964.5934, 482.801, 1101.6506, 551.3295, 367.8883, 607.8715, 643.3884, 693.9127, 684.9146, 685.4103, 750.9346, 500.9609, 742.425, 832.4653, 823.463, 823.9559, 925.5032, 916.5139, 916.9959, 999.0354, 698.7131, 693.0399, 732.4022, 110.0705, 120.08, 159.0907, 136.0748]	[4321.9, 8857.8, 5202.2, 14845.7, 2538.3, 9247.3, 11344.5, 6670.6, 2923.3, 2140.6, 12260, 8516, 1880.2, 3959.3, 6041.7, 6927.3, 3387.1, 5377, 16491.1, 3819.6, 19000, 17987.8, 23186.9, 4028.5, 3988.1, 31481.5, 2021.3, 16349.5, 23500.5, 3975.2, 10783.7, 19669.2, 3690.3, 6607.8, 6584.6, 9953.6, 2990.1, 3022.5, 12743.7, 19149.2, 14924, 35468.2]	Ethanolamine	FIXED_ALL	HCD	1	0	0	Ethanolamine(H)
20250128_KT-10169_D12_E1.59035.59035.3	F:\ALL_C_TAILS\FINAL_PAPER_SORTED_DATA_10_08_2025\D1279779_AETMA_ETHANOLAMINE_DOUBLE_LAEBLLING_FINAL_4452_MSPF-KT-10169\Searches\FINAL\Ethanolamine\Fixed_E\Ethanolamine_HCD_1\interact-20250128_KT-10169_D12_E1.pep.xml	ATPIAEAMLAIVLMDHFLR	ATPIAEAMLAIVLMDHFLR	HDPCVGVR.ATPIAEAMLAIVLMDHFLR.HRAQNADV	R	H	19	3	6579.75	2155.16	2155.18	719.395	719.399	2154.17	719.064	1.0065	8.11792e-06	23.595	11.928	0.9995	0	2	0	328	346	0	6E(43.0422)																		0	AGH35572.1	AGH35572.1 chorismate synthase [Acinetobacter baumannii D1279779]	AGH35572.1 chorismate synthase [Acinetobacter baumannii D1279779]	AGH35572.1 chorismate synthase [Acinetobacter baumannii D1279779]		[b2, b2-H2O, b3-H2O, b5, b10, b16++-H2O, y1, y2, y4, y5, y6, y6++, y7, y8, y8++, y8-H2O, y9, y9++, y10, y11++-H2O, y13++, y15++, y15++-H2O, y17++, y17+++, iH, iF]	[173.0915, 155.0807, 252.1343, 454.2675, 1012.5552, 851.9572, 175.1181, 288.2019, 572.3294, 687.358, 818.3989, 409.7007, 931.4805, 1030.5477, 515.7751, 1012.5552, 1143.6248, 572.3294, 1214.6725, 655.3754, 765.4196, 886.9869, 877.9928, 992.0511, 661.7021, 110.0706, 120.0801]	[5216.9, 4213.5, 3126.1, 2794.7, 2863.9, 3016.9, 7909.9, 4226.4, 4935.3, 3928.3, 13029.7, 2572, 13605.3, 13054.6, 2715.8, 2863.9, 5431.3, 4935.3, 7915.5, 2324.2, 4539.1, 6995.4, 3208.4, 3746, 6835.8, 8269.3, 17368.9]	Ethanolamine	Fixed_E	HCD	1	1	2	Ethanolamine(H)
20250128_KT-10169_D12_E2.32028.32028.3	F:\ALL_C_TAILS\FINAL_PAPER_SORTED_DATA_10_08_2025\D1279779_AETMA_ETHANOLAMINE_DOUBLE_LAEBLLING_FINAL_4452_MSPF-KT-10169\Searches\FINAL\Ethanolamine\Fixed_E\Ethanolamine_HCD_2\interact-20250128_KT-10169_D12_E2.pep.xml	ATPQWFISMDQKGLR	ATPQWFISMDQKGLR	HKTPIIFR.ATPQWFISMDQKGLR.DGALNAIE	R	D	15	3	3834.34	1804.92	1804.93	602.648	602.65	1804.93	602.65	0.0001	0.000147739	27.951	14.297	0.9993	0	2	0	429	443	0	12K(28.0313)																		0	AGH33910.1	AGH33910.1 isoleucyl-tRNA synthetase [Acinetobacter baumannii D1279779]	AGH33910.1 isoleucyl-tRNA synthetase [Acinetobacter baumannii D1279779]	AGH33910.1 isoleucyl-tRNA synthetase [Acinetobacter baumannii D1279779]		[Prec-+++-NH3, rQ, rQ, rK, rW, b2, b2-H2O, b5-H2O, y1, y1-NH3, y2, y3, y3+++-NH3, y5, y5++, y5++-NH3, y6, y6++, y7, y7++, y8, y8++, y9, y9++, y10, y10++, y10++-NH3, y11, y11++, y11+++, y11++-H2O, y11++-NH3, y12++, y12++-H2O, y12+++-H2O, y12++-NH3, y13++, y13+++, y13++-H2O, y13+++-NH3, iM, iF, iW]	[596.9826, 129.0649, 129.0649, 129.1016, 130.0646, 173.0913, 155.0806, 566.2733, 175.1182, 158.0915, 288.2012, 345.2234, 110.0707, 629.407, 315.2071, 306.6942, 744.431, 372.7212, 875.4777, 438.2413, 962.5052, 481.7562, 1075.587, 538.2983, 1222.6517, 611.8322, 603.3201, 1408.7362, 704.8708, 470.2475, 695.8645, 696.3605, 768.9004, 759.8943, 506.9338, 760.3911, 817.4277, 545.2871, 808.4202, 539.6118, 104.0522, 120.0801, 159.091]	[15317.1, 13325.4, 13325.4, 61229.9, 9721.8, 93165.1, 23931.5, 14396.8, 87678.8, 11507.8, 12652.3, 19329.3, 52601.5, 140625.1, 339712.7, 34641.1, 75186, 19246.7, 17043.1, 15076, 81029.3, 64895.4, 43403.2, 99169.1, 31366.4, 191142.6, 91840.4, 19892.3, 439517.5, 10052.7, 13960, 24428, 99094.8, 22083.9, 14781.6, 85516, 230937.8, 281946.6, 13516.9, 85610.9, 13684.9, 193456.6, 32711.9]	Ethanolamine	Fixed_E	HCD	2	0	1	Ethanolamine(H)
20250128_KT-10169_D12_E3.23712.23712.2	F:\ALL_C_TAILS\FINAL_PAPER_SORTED_DATA_10_08_2025\D1279779_AETMA_ETHANOLAMINE_DOUBLE_LAEBLLING_FINAL_4452_MSPF-KT-10169\Searches\FINAL\Ethanolamine\Fixed_ED\Ethanolamine_HCD_3\interact-20250128_KT-10169_D12_E3.pep.xml	ATQEEEFAIELR	ATQEEEFAIELR	ALPDVNDR.ATQEEEFAIELR.TRDRERKL	R	T	12	2	2991.35	1606.86	1606.86	804.436	804.437	1606.87	804.441	-0.0084	3.64679e-05	32.259	15.252	0.9993	0	2	0	103	114	0	10E(43.0422), 4E(43.0422), 5E(43.0422), 6E(43.0422)																		0	AGH34123.1	AGH34123.1 DnaK suppressor protein [Acinetobacter baumannii D1279779]	AGH34123.1 DnaK suppressor protein [Acinetobacter baumannii D1279779]	AGH34123.1 DnaK suppressor protein [Acinetobacter baumannii D1279779]		[Prec-++-H2O, Prec-++-NH3, rQ, b2, b2-H2O, b3, b3-H2O, b3-H2O-NH3, b3-NH3, b4, b4-H2O, b4-H2O-NH3, b4-NH3, b5, b5-H2O, b5-H2O-NH3, b5-NH3, b6, b6-H2O, b8, b9, b9-H2O, y1, y1-NH3, y2, y3, y4, y5, y6, y7, y8, y8++-H2O, y9, y9++, y9++-H2O, y9++-NH3, y10++, y10++-H2O, y10++-H2O-NH3, y10-NH3, y10++-NH3, y11++-NH3, iQ, iF]	[795.4331, 795.9285, 129.0654, 173.0914, 155.0809, 301.1497, 283.1394, 266.1128, 284.1233, 473.2338, 455.2234, 438.1982, 456.2077, 645.3153, 627.3099, 610.2791, 628.2999, 817.4098, 799.3894, 1035.512, 1148.5936, 1130.5764, 175.1183, 158.0915, 288.2022, 460.2867, 573.3702, 644.408, 791.4752, 963.5599, 1135.6439, 559.3194, 1307.73, 654.3691, 645.3637, 645.8638, 718.3946, 709.3925, 700.8787, 1418.7483, 709.8934, 760.3984, 101.0704, 120.0801]	[12618.3, 7470.5, 2933, 8063, 9664.4, 12414.4, 17308.2, 3331.6, 8847, 13802.1, 15685.3, 5873.6, 3759.7, 5356.4, 4993.9, 3289.2, 3224.7, 4594.3, 3887.6, 6485.6, 3942.4, 3170.5, 23086.2, 1969.9, 16160.8, 39186.8, 21324.5, 36215.2, 46594.9, 72210.3, 60450.2, 2756.1, 21911.9, 3000.4, 6786.7, 7342.9, 3067, 14948.9, 3584.6, 3520.6, 12732.6, 4674, 10774.9, 3744.3]	Ethanolamine	FIXED_ALL	HCD	3	4	4	Ethanolamine(H)
20250128_KT-10169_D12_E2.05426.05426.2	F:\ALL_C_TAILS\FINAL_PAPER_SORTED_DATA_10_08_2025\D1279779_AETMA_ETHANOLAMINE_DOUBLE_LAEBLLING_FINAL_4452_MSPF-KT-10169\Searches\FINAL\Ethanolamine\Fixed_E\Ethanolamine_HCD_2\interact-20250128_KT-10169_D12_E2.pep.xml	ATQGKGVMPDGTTR	ATQGKGVMPDGTTR	TNLCVAVR.ATQGKGVMPDGTTR.FSYNGEPI	R	F	14	2	1113.93	1445.72	1445.73	723.87	723.872	1445.73	723.872	0.0002	1.40727e-09	33.808	11.098	1	0	2	0	111	124	0	5K(28.0313)																		0	AGH35650.1	AGH35650.1 glutathione-dependent formaldehyde dehydrogenase [Acinetobacter baumannii D1279779]	AGH35650.1 glutathione-dependent formaldehyde dehydrogenase [Acinetobacter baumannii D1279779]	AGH35650.1 glutathione-dependent formaldehyde dehydrogenase [Acinetobacter baumannii D1279779]		[Prec-++, Prec-++-H2O, Prec-++-NH3, rK, b4, b5, b6, b7, b8, b10, b10-H2O, b10-NH3, b13++-H2O, b13++-NH3, y1, y2, y2-NH3, y4, y4-H2O, y5, y5-H2O, y6, y6-H2O-NH3, y6-NH3, y7, y8, y9, y10++, y11, y11++, y12, y12++, y13++, iQ]	[723.8715, 714.8677, 715.3691, 129.1015, 358.1705, 514.2966, 571.3191, 670.3868, 801.4261, 1013.5053, 995.4918, 996.4943, 627.8111, 628.2915, 175.1182, 276.1651, 259.1387, 434.2348, 416.223, 549.2607, 531.2464, 646.3135, 611.2788, 629.2953, 777.3542, 876.4153, 933.4424, 545.2883, 1146.5853, 573.7991, 1274.6432, 637.8276, 688.3505, 101.0701]	[635770.8, 32472.5, 43659.7, 6794.2, 3332.2, 19569.9, 8960.8, 20661.2, 26488.7, 45350.8, 2287.6, 2279.1, 1982.3, 2049, 20870.3, 2092.7, 2074.8, 82949.8, 2172.8, 5464.7, 4301.8, 17170, 2871.3, 2962.9, 7892.9, 2516.5, 23878.6, 3684.6, 5314, 6151.7, 3091.4, 20723.4, 5222, 1372.6]	Ethanolamine	Fixed_E	HCD	2	0	1	Ethanolamine(H)
20250128_KT-10169_D12_E1.08690.08690.2	F:\ALL_C_TAILS\FINAL_PAPER_SORTED_DATA_10_08_2025\D1279779_AETMA_ETHANOLAMINE_DOUBLE_LAEBLLING_FINAL_4452_MSPF-KT-10169\Searches\FINAL\Ethanolamine\Fixed_ED\Ethanolamine_HCD_1\interact-20250128_KT-10169_D12_E1.pep.xml	ATTNQLIR	n[29]ATTNQLIR	M.ATTNQLIR.KGRTTLVE	M	K	8	2	1401.01	943.54	943.545	472.777	472.78	943.545	472.78	0	0.102114	19.363	14.115	0.9969	0	2	0	2	9	0	N-term(28.0313)																		0	AGH34702.1	AGH34702.1 30S ribosomal protein S12 [Acinetobacter baumannii D1279779]	AGH34702.1 30S ribosomal protein S12 [Acinetobacter baumannii D1279779]	AGH34702.1 30S ribosomal protein S12 [Acinetobacter baumannii D1279779]		[Prec-++, Prec-++-NH3, rQ, b2, b2-H2O, b5, b6, y1, y1-NH3, y2, y3, y3-NH3, y4, y5, y6, y7, y7++, y7-H2O, y7-NH3, iQ, iI, iL]	[472.7745, 464.2658, 84.0438, 201.1225, 183.1124, 544.2715, 657.3514, 175.1182, 158.0916, 288.2024, 401.2857, 384.261, 529.3453, 643.3854, 744.4343, 845.4816, 423.2397, 827.4693, 828.4603, 101.0703, 86.0958, 86.0958]	[968980.6, 23466.9, 26277.2, 76614, 31034.5, 50426.6, 32878, 487137.4, 74426.2, 23039.1, 41304.5, 17936.3, 22360.9, 59339.2, 317155.5, 2187472.2, 339587.8, 77095.8, 74460.3, 30068.2, 520690.8, 520690.8]	Ethanolamine	FIXED_ALL	HCD	1	0	0	Ethanolamine(H)
20250128_KT-10169_D12_E2.37716.37716.3	F:\ALL_C_TAILS\FINAL_PAPER_SORTED_DATA_10_08_2025\D1279779_AETMA_ETHANOLAMINE_DOUBLE_LAEBLLING_FINAL_4452_MSPF-KT-10169\Searches\FINAL\Ethanolamine\Fixed_ED\Ethanolamine_HCD_2\interact-20250128_KT-10169_D12_E2.pep.xml	ATVGDQLVLNFNRPTSVHIVDATGKVLATGR	ATVGDQLVLNFNRPTSVHIVDATGKVLATGR	LPMKGNAS.ATVGDQLVLNFNRPTSVHIVDATGKVLATGR.QASTLTLN	S	Q	31	3	4411.97	3363.81	3363.82	1122.28	1122.28	3362.88	1121.97	0.9411	0.168258	20.6	16.688	0.6053	0.00151515	1	0	184	214	0	21D(43.0422), 25K(28.0313), 5D(43.0422)																		0	AGH34363.1	AGH34363.1 putative membrane protein [Acinetobacter baumannii D1279779]	AGH34363.1 putative membrane protein [Acinetobacter baumannii D1279779]	AGH34363.1 putative membrane protein [Acinetobacter baumannii D1279779]		[Prec-+++-H2O-NH3, Prec-+++-NH3, rQ, rK, b2, b3, b3-H2O, b4, b4-H2O, b5++, b6, b6-H2O, b7, b7-H2O, b8, b8-H2O, b11, b11++, b11-H2O, b12-H2O-NH3, b17++, b17++-H2O, b17+++-H2O, b19++, b19++-H2O, b20++, b26++, y1, y5, y5-NH3, y27++-NH3, y27+++-NH3, y30+++-H2O, iH]	[1110.2687, 1116.2731, 129.0652, 129.1016, 173.0913, 272.1601, 254.1496, 329.1813, 311.1711, 244.129, 615.3087, 597.2996, 728.3922, 710.3814, 827.4612, 809.4501, 1201.6484, 601.3295, 1183.6367, 1280.6749, 928.5082, 919.5089, 613.3369, 1053.5614, 1044.553, 1103.1118, 1424.2749, 175.1183, 517.3105, 500.2868, 1509.8302, 1006.8878, 1092.2678, 110.0709]	[5686.7, 28517.4, 2584.9, 22089.1, 4485.6, 2668.6, 2038.7, 14183, 4952.6, 2649.9, 12812.6, 6979.7, 26122.4, 11056.4, 15158, 7867.1, 3387.4, 3515.8, 2589.2, 2742.3, 2526.4, 2650.9, 1849.6, 2298.3, 2609.3, 3089.1, 13905.9, 25297, 3512.1, 2440.5, 5577.1, 4882.5, 2549.6, 2261.6]	Ethanolamine	FIXED_ALL	HCD	2	2	2	Ethanolamine(H)
20250128_KT-10169_D12_E2.30748.30748.2	F:\ALL_C_TAILS\FINAL_PAPER_SORTED_DATA_10_08_2025\D1279779_AETMA_ETHANOLAMINE_DOUBLE_LAEBLLING_FINAL_4452_MSPF-KT-10169\Searches\FINAL\Ethanolamine\Fixed_ED\Ethanolamine_HCD_2\interact-20250128_KT-10169_D12_E2.pep.xml	ATVGKLFTVLGPR	ATVGKLFTVLGPR	AFARTRNA.ATVGKLFTVLGPR.YKERNGGY	A	Y	13	2	3697.23	1385.84	1385.84	693.926	693.926	1385.84	693.927	-0.0012	1.83082e-05	21.883	8.726	0.9898	0	1	0	74	86	0	5K(28.0313)																		0	AGH36823.1	AGH36823.1 50S ribosomal protein L17 [Acinetobacter baumannii D1279779]	AGH36823.1 50S ribosomal protein L17 [Acinetobacter baumannii D1279779]	AGH36823.1 50S ribosomal protein L17 [Acinetobacter baumannii D1279779]		[Prec-++, Prec-++-H2O, Prec-++-NH3, rK, rK, b2, b2-H2O, b3-H2O, b5, b6, b6++-H2O-NH3, b7, b8-H2O, b9, b9-H2O, b10, b10++, b11, b11++, y1, y2++, y2-NH3, y3, y3-NH3, y4, y6, y7, y7-H2O-NH3, y8, y9, y9++, y10, y10++, y11, y11++, y12++, iF]	[693.925, 684.9196, 685.42, 112.0746, 129.1012, 173.0909, 155.0806, 254.1491, 485.3065, 598.3911, 282.1807, 745.4567, 828.4957, 945.5766, 927.5641, 1058.6615, 529.8371, 1115.6866, 558.3493, 175.1178, 136.5897, 255.1437, 329.1926, 312.1653, 442.274, 642.3881, 789.4598, 754.4185, 902.5413, 1058.6615, 529.8371, 1115.6866, 558.3493, 1214.7654, 607.8829, 658.4066, 120.0798]	[4124197.5, 185527.1, 105700.9, 6895.8, 51825.5, 34131.2, 11997.4, 23358.3, 98329.5, 57478, 12217.3, 29867.2, 21806.7, 21917.8, 22218.7, 56699.1, 34468.5, 107857.9, 85425.3, 91529.7, 7589.8, 31917.2, 12312.6, 55430.3, 16276.6, 21243.4, 145559.9, 17130.2, 157311.7, 56699.1, 34468.5, 107857.9, 85425.3, 22817.1, 126535.3, 68003.1, 145087.9]	Ethanolamine	FIXED_ALL	HCD	2	0	0	Ethanolamine(H)
20250128_KT-10169_D12_E3.18157.18157.3	F:\ALL_C_TAILS\FINAL_PAPER_SORTED_DATA_10_08_2025\D1279779_AETMA_ETHANOLAMINE_DOUBLE_LAEBLLING_FINAL_4452_MSPF-KT-10169\Searches\FINAL\Ethanolamine\Variable\Ethanolamine_HCD_3\interact-20250128_KT-10169_D12_E3.pep.xml	ATVTKADGEKQAAILEADGR	ATVTKAD[158]GEKQAAILEADGR	AAAERQRR.ATVTKADGEKQAAILEADGR.LEASRRDA	R	L	20	3	2406.67	2142.17	2142.18	715.065	715.066	2142.16	715.062	0.0114	4.39586	11.724	11.264	0.6741	0.000468677	2	0	187	206	0	10K(28.0313), 5K(28.0313), 7D(43.0422)																		0	AGH36589.1	AGH36589.1 membrane protease subunit [Acinetobacter baumannii D1279779]	AGH36589.1 membrane protease subunit [Acinetobacter baumannii D1279779]	AGH36589.1 membrane protease subunit [Acinetobacter baumannii D1279779]		[Prec-+++-NH3, rK, rK, b2, b5++-H2O, b5+++-H2O, b7, b7++-H2O, b10, b11, b11++, b11++-H2O, b11++-H2O-NH3, b11++-NH3, b12, b12++, b12++-H2O, b12++-NH3, b13, b13++-NH3, b16+++-NH3, y1, y2, y7, y7++, y7-H2O, y7++-H2O, y8, y9, y17++, y17+++]	[709.3898, 129.1016, 129.1016, 173.0915, 256.1648, 171.1121, 758.4379, 370.7174, 1100.6198, 1228.687, 614.8468, 605.8407, 597.3269, 606.3427, 1299.7211, 650.364, 641.359, 641.8596, 1370.7518, 677.3799, 570.3238, 175.1183, 232.1391, 773.4241, 387.2155, 755.4138, 378.21, 844.4612, 915.4979, 936.4976, 624.6666]	[4372, 24526.5, 24526.5, 2837.5, 3087.9, 2467.4, 17671.7, 4445, 8978.1, 15632, 18634.9, 24947.2, 3016, 12896.3, 7272.3, 11470.9, 10135.6, 9245.7, 7526.1, 3785.5, 11433.2, 18044.8, 3133.9, 43673.5, 9191.4, 3950.5, 3256.8, 48593.3, 51128, 3557.2, 4140.4]	Ethanolamine	Variable	HCD	3	1	4	Ethanolamine(H)
20250128_KT-10169_D12_E2.57389.57389.2	F:\ALL_C_TAILS\FINAL_PAPER_SORTED_DATA_10_08_2025\D1279779_AETMA_ETHANOLAMINE_DOUBLE_LAEBLLING_FINAL_4452_MSPF-KT-10169\Searches\FINAL\Ethanolamine\Fixed_D\Ethanolamine_HCD_2\interact-20250128_KT-10169_D12_E2.pep.xml	ATYNADEEFWNYTALAGLNVVLGGH	ATYNADEEFWNYTALAGLNVVLGGH	LSLRTEAR.ATYNADEEFWNYTALAGLNVVLGGH.LKPAAPVV	R	L	25	2	6522.72	2767.33	2767.33	1384.67	1384.67	2767.32	1384.67	0.0063	0	53.24	9.475	1	0	1	0	173	197	0	6D(43.0422)																		0	AGH36670.1	AGH36670.1 outer membrane protein A precursor [Acinetobacter baumannii D1279779]	AGH36670.1 outer membrane protein A precursor [Acinetobacter baumannii D1279779]	AGH36670.1 outer membrane protein A precursor [Acinetobacter baumannii D1279779]		[iF, iY, b2, b3-H2O, b4, b4-H2O, b5, b5-H2O, b5-NH3, b7, b7-H2O, b7-NH3, b8, b8-H2O, b8-NH3, b9, b9-H2O, b9-H2O-NH3, b9-NH3, b10, b10-NH3, y1, y2, y3, y4, y5, y6, y7, y8, y9, y10, y10-NH3, y11, y12, y13, y14, y14-H2O, y15, y16, y17, y18]	[120.0802, 136.075, 173.0911, 318.144, 450.1972, 432.188, 521.2347, 503.2239, 504.2061, 808.3463, 790.3362, 791.3274, 937.3906, 919.3702, 920.3686, 1084.4584, 1066.4427, 1049.4247, 1067.4447, 1270.5391, 1253.5186, 156.076, 213.0974, 270.1189, 383.2029, 482.2709, 581.3405, 695.3815, 808.4628, 865.4868, 936.5244, 919.4961, 1049.6084, 1120.6434, 1221.6931, 1384.75, 1366.7379, 1498.7936, 1684.8748, 1831.9449, 1961.0066]	[3701.3, 9366.1, 3123.3, 3131.7, 6469, 2606.7, 9602.2, 4141.9, 2538.1, 2784.8, 3922.6, 2700.5, 7568.7, 3452.5, 4955.5, 6243.5, 4713, 2928.7, 5327.1, 3618.4, 4949.9, 16006, 7834.6, 28838.3, 28304.6, 20206.3, 8181.3, 18150.8, 3816.7, 42228.3, 33489.7, 2493.8, 20552.3, 14108.1, 19034.9, 18010.3, 6278.1, 10946.3, 7272, 5702.7, 2975.6]	Ethanolamine	Fixed_D	HCD	2	1	3	Ethanolamine(H)
20250128_KT-10169_D12_E4.21026.21026.2	F:\ALL_C_TAILS\FINAL_PAPER_SORTED_DATA_10_08_2025\D1279779_AETMA_ETHANOLAMINE_DOUBLE_LAEBLLING_FINAL_4452_MSPF-KT-10169\Searches\FINAL\Ethanolamine\Fixed_ED\Ethanolamine_HCD_4\interact-20250128_KT-10169_D12_E4.pep.xml	ATYSMEFAKYAETPR	ATYSMEFAKYAETPR	MRSMSQGR.ATYSMEFAKYAETPR.NVAEGIIA	R	N	15	2	2706.53	1877.93	1877.94	939.974	939.977	1877.93	939.975	0.0043	1.11e-12	43.03	7.588	1	0	2	0	678	692	0	12E(43.0422), 6E(43.0422), 9K(28.0313)																		0	AGH34704.1	AGH34704.1 translation elongation factor G [Acinetobacter baumannii D1279779]	AGH34704.1 translation elongation factor G [Acinetobacter baumannii D1279779]	AGH34704.1 translation elongation factor G [Acinetobacter baumannii D1279779]		[Prec-++, Prec-++-H2O, Prec-++-NH3, rK, b2, b3-H2O, b4, b4-H2O, b5, b6, b6-H2O, b9, b10, b11, b12, b13, y1, y2, y2-NH3, y3, y3-NH3, y4, y4++, y5, y6, y7, y8, y8++, y9, y10, y10++, y11, y11++, y12, y12++, y13++, y14++, iY]	[939.9713, 930.9642, 931.467, 129.1015, 173.0916, 318.1436, 423.1867, 405.175, 554.2282, 726.3077, 708.2966, 1100.5398, 1263.6049, 1334.6353, 1506.722, 1607.7808, 175.1181, 272.1709, 255.1441, 373.2191, 356.1918, 545.3046, 273.1547, 616.3397, 779.4015, 935.5262, 1006.564, 503.7867, 1153.6311, 1325.7162, 663.3619, 1456.7521, 728.8833, 1543.7909, 772.3988, 853.9291, 904.4493, 136.0749]	[666948.2, 37581.2, 38083.4, 47463.2, 4320.1, 8282.7, 6686.9, 6271.8, 4221.7, 2986.3, 2914.5, 18621.9, 7398, 5777.2, 5920.4, 6022.4, 11183.1, 11874.8, 12736.6, 3282.7, 3654.2, 4721.4, 15281.5, 15345.2, 23599.4, 19128.3, 20492, 2987.4, 22566.3, 19348.3, 11104.7, 9155.6, 9048.7, 6111.2, 11462.9, 19062.8, 3076.8, 12378.4]	Ethanolamine	FIXED_ALL	HCD	4	2	2	Ethanolamine(H)
20250128_KT-10169_D12_E1.13618.13618.2	F:\ALL_C_TAILS\FINAL_PAPER_SORTED_DATA_10_08_2025\D1279779_AETMA_ETHANOLAMINE_DOUBLE_LAEBLLING_FINAL_4452_MSPF-KT-10169\Searches\FINAL\Ethanolamine\Fixed_ED\Ethanolamine_HCD_1\interact-20250128_KT-10169_D12_E1.pep.xml	AVAATEANTAAFEAR	AVAATEANTAAFEAR	NFLIPQGK.AVAATEANTAAFEAR.RAELEKQE	K	R	15	2	1871.56	1577.8	1577.82	789.909	789.915	1577.82	789.915	-0.0007	1.10746e-08	48.729	21.632	0.9999	0	1	0	36	50	0	13E(43.0422), 6E(43.0422)																		0	AGH36057.1	AGH36057.1 50S ribosomal protein L9 [Acinetobacter baumannii D1279779]	AGH36057.1 50S ribosomal protein L9 [Acinetobacter baumannii D1279779]	AGH36057.1 50S ribosomal protein L9 [Acinetobacter baumannii D1279779]		[Prec-++, Prec-++-H2O, Prec-++-H2O-NH3, Prec-++-NH3, b2, b3, b4, b5, b5-H2O, b6, b6-H2O, b7, b7-H2O, b8-H2O, b9, b9-H2O, b10-H2O, b11-H2O, y1, y2, y3, y4, y5, y6, y7, y7-NH3, y8, y8-H2O, y8-NH3, y9, y9-H2O, y9++-H2O, y9-NH3, y10, y10++, y10-H2O, y10++-H2O, y10++-H2O-NH3, y10-NH3, y10++-NH3, y11, y11++, y11-H2O, y11++-H2O, y11-NH3, y11++-NH3, y12, y12-H2O, y12++-H2O, y12++-H2O-NH3, y12-NH3, y12++-NH3, y13, y13-H2O, y13++-H2O, y13++-H2O-NH3, y13-NH3, y13++-NH3, iF]	[789.9266, 780.914, 772.3909, 781.4106, 171.1121, 242.1491, 313.1861, 414.2338, 396.2232, 586.3186, 568.307, 657.3554, 639.3441, 753.3878, 872.45, 854.4391, 925.4722, 996.5151, 175.1182, 246.1553, 418.24, 565.3073, 636.345, 707.3821, 808.4288, 791.3911, 922.4714, 904.4601, 905.4495, 993.5082, 975.4963, 488.2534, 976.4838, 1165.5925, 583.2999, 1147.5735, 574.2959, 565.7857, 1148.575, 574.7914, 1266.6399, 633.8231, 1248.6287, 624.8175, 1249.6226, 625.3174, 1337.6747, 1319.6487, 660.3375, 651.826, 1320.6528, 660.8375, 1408.7131, 1390.6959, 695.8566, 687.3477, 1391.7018, 696.3572, 120.0802]	[31556.3, 12425.8, 4538.4, 13987.6, 51471.5, 82435, 32967.5, 19962.3, 18773.6, 11648.6, 19946.4, 10212.4, 12898, 3366.4, 5277.5, 6137.7, 2902, 4412.2, 24552.9, 18988.5, 29291.4, 36944.1, 46642.3, 52359.2, 40865.3, 45029.2, 128636.1, 7204.9, 15015.2, 180400.9, 10408.6, 2947.2, 18856.2, 84448.6, 8814.3, 3783.4, 6934.1, 3222.9, 9344.6, 11544.9, 79076, 4883.8, 6242.8, 10730.2, 6934.9, 10558.3, 25383.4, 3135.8, 11598.1, 3103.6, 5173.6, 10256, 19789.2, 2910.8, 9462.9, 2931.8, 2626.4, 17350, 2512.1]	Ethanolamine	FIXED_ALL	HCD	1	2	2	Ethanolamine(H)
20250128_KT-10169_D12_E4.14210.14210.2	F:\ALL_C_TAILS\FINAL_PAPER_SORTED_DATA_10_08_2025\D1279779_AETMA_ETHANOLAMINE_DOUBLE_LAEBLLING_FINAL_4452_MSPF-KT-10169\Searches\FINAL\Ethanolamine\Fixed_ED\Ethanolamine_HCD_4\interact-20250128_KT-10169_D12_E4.pep.xml	AVAEQNR	AVAEQNR	YNLGLLWR.AVAEQNR.VSLHKGNI	R	V	7	2	1990.07	831.432	831.433	416.723	416.724	829.441	415.728	1.9929	2.54966	14.217	14.131	0.5727	0.00202657	2	0	615	621	0	4E(43.0422)																		0	AGH34061.1	AGH34061.1 TonB-dependent copper receptor [Acinetobacter baumannii D1279779]	AGH34061.1 TonB-dependent copper receptor [Acinetobacter baumannii D1279779]	AGH34061.1 TonB-dependent copper receptor [Acinetobacter baumannii D1279779]		[rE, rQ, rQ, b2, b3, b4-H2O, b5, b5-H2O-NH3, y1, y1-NH3, y2-NH3, y3, y3-NH3, iN, iE, iQ]	[84.0439, 84.0439, 129.0654, 171.1125, 242.15, 396.2162, 542.2921, 507.2493, 175.1183, 158.0918, 272.135, 417.2191, 400.1924, 87.0548, 102.0545, 101.0705]	[26332.3, 26332.3, 4503.3, 6859, 3688.4, 4800.6, 14599, 5815.2, 141766.1, 21739.5, 4802.9, 67499, 4540.8, 10412.9, 7795.5, 14585.6]	Ethanolamine	FIXED_ALL	HCD	4	1	1	Ethanolamine(H)
20250128_KT-10169_D12_E2.22097.22097.6	F:\ALL_C_TAILS\FINAL_PAPER_SORTED_DATA_10_08_2025\D1279779_AETMA_ETHANOLAMINE_DOUBLE_LAEBLLING_FINAL_4452_MSPF-KT-10169\Searches\FINAL\Ethanolamine\Fixed_ED\Ethanolamine_HCD_2\interact-20250128_KT-10169_D12_E2.pep.xml	AVAFALALGVSLEDIVKGLEQAQGAKGR	AVAFALALGVSLEDIVKGLEQAQGAKGR	HNVQNATA.AVAFALALGVSLEDIVKGLEQAQGAKGR.LNFIQKAP	A	L	28	6	2793.05	2995.76	2995.76	500.301	500.301	2995.75	500.3	0.0058	0.117346	15.982	12.266	0.5809	0.00171086	1	0	300	327	0	13E(43.0422), 14D(43.0422), 17K(28.0313), 20E(43.0422), 26K(28.0313)																		0	AGH36968.1	AGH36968.1 UDP-N-acetylmuramoylalanyl-D-glutamyl-2,6- diaminopimelate--D-alanyl-D-alanine ligase [Acinetobacter baumannii D1279779]	AGH36968.1 UDP-N-acetylmuramoylalanyl-D-glutamyl-2,6- diaminopimelate--D-alanyl-D-alanine ligase [Acinetobacter baumannii D1279779]	AGH36968.1 UDP-N-acetylmuramoylalanyl-D-glutamyl-2,6- diaminopimelate--D-alanyl-D-alanine ligase [Acinetobacter baumannii D1279779]		[Prec-++++++, rK, rK, b2, b3, b7, b8, b13++, b13+++, b14++-H2O, b14++++-H2O, b18+++++-NH3, b21++++-H2O, b22+++-H2O-NH3, b22++++-H2O-NH3, b24+++++-H2O-NH3, b25++++-H2O-NH3, b26+++++-H2O, b27+++++, b27++++++-H2O, y1, y2, y4-NH3, y6, y9+++-H2O, y13+++-NH3, y15+++-H2O, y17++++-NH3, y18+++, y19++++-NH3, y20+++++-H2O, y20++++++-H2O, y20++++-NH3, y21+++-H2O-NH3, y21++++-H2O-NH3, y22++++, y22+++++-H2O, y23+++++, y23+++++-H2O-NH3, iF]	[500.2953, 129.1019, 129.1019, 171.1125, 242.1496, 644.3724, 757.4583, 643.3801, 429.2589, 713.4196, 357.2128, 371.2282, 566.8359, 773.4499, 580.3409, 501.4903, 644.3724, 550.3186, 565.3384, 468.2824, 175.1185, 232.1397, 442.2718, 644.3724, 333.1879, 475.2896, 565.3384, 495.7896, 695.412, 542.3128, 445.2572, 371.2282, 556.5793, 773.4499, 580.3409, 606.8573, 482.0851, 508.3173, 501.299, 120.0804]	[656519.2, 90632.4, 90632.4, 104580, 49829.5, 75822.6, 9371.2, 28500.1, 209610.5, 13083.2, 38113, 7043.7, 19944, 12622.9, 36861.8, 22281.7, 75822.6, 9048.8, 10654, 11119.5, 67325.8, 11771.3, 31694.3, 75822.6, 10051.4, 9707.6, 10654, 8914, 9861.8, 7816.7, 7174.9, 7043.7, 23881.9, 12622.9, 36861.8, 24374.2, 11231, 10748.4, 301648, 76510.1]	Ethanolamine	FIXED_ALL	HCD	2	3	3	Ethanolamine(H)
20250128_KT-10169_D12_E1.23999.23999.4	F:\ALL_C_TAILS\FINAL_PAPER_SORTED_DATA_10_08_2025\D1279779_AETMA_ETHANOLAMINE_DOUBLE_LAEBLLING_FINAL_4452_MSPF-KT-10169\Searches\FINAL\Ethanolamine\Variable\Ethanolamine_HCD_1\interact-20250128_KT-10169_D12_E1.pep.xml	AVAKQMGDIDLAIIDKR	AVAKQMGD[158]IDLAIIDKR	VGGVVRAR.AVAKQMGDIDLAIIDKR.RQKANESQ	R	R	17	4	2930.41	1955.12	1955.12	489.787	489.787	1955.12	489.788	-0.0036	9.758e-11	43.554	40.858	1	0	2	0	179	195	0	16K(28.0313), 4K(28.0313), 8D(43.0422)																		0	AGH34675.1	AGH34675.1 ribose-phosphate pyrophosphokinase [Acinetobacter baumannii D1279779]	AGH34675.1 ribose-phosphate pyrophosphokinase [Acinetobacter baumannii D1279779]	AGH34675.1 ribose-phosphate pyrophosphokinase [Acinetobacter baumannii D1279779]		[Prec-++++, Prec-++++-H2O, Prec-++++-NH3, rQ, rK, rK, b2, b3, b4, b5, b6, b7, b8, b8++, b9++, b11++-H2O, b15++-H2O, y1, y1-NH3, y2, y2++, y3, y3-NH3, y4, y4++, y5, y5++, y6, y6++, y7, y7++, y8, y8++, y8++-H2O, y9++, y9+++-H2O, y10++, y11++, y14+++, y15+++, y15+++-H2O-NH3, y16+++]	[489.7822, 485.2829, 485.5317, 129.0658, 129.1015, 129.1015, 171.112, 242.1488, 398.2748, 526.3315, 657.3796, 714.3922, 872.4616, 436.7345, 493.2741, 598.3386, 804.4501, 175.1181, 158.0915, 331.2441, 166.1254, 446.2705, 429.25, 559.3521, 280.18, 672.4368, 336.7227, 743.4745, 372.2406, 856.5554, 428.7827, 971.5858, 486.2968, 477.2961, 542.8378, 356.2281, 621.8715, 650.3836, 572.3318, 596.0113, 584.3371, 629.0334]	[31286.9, 26068, 22530.6, 8869.5, 41191.3, 41191.3, 96291.7, 28079.4, 30735.1, 49261.8, 14611.2, 23077.1, 35616.4, 20118, 14430.2, 13852.1, 17241.4, 138191.1, 22687.1, 136878.5, 94094, 22797.8, 16738.4, 54975.5, 13344, 77893, 19518, 108999.7, 37842, 37598.7, 110010.8, 29831.9, 87303.1, 19539.9, 74795.4, 12911.8, 48882.8, 102216.6, 49806.4, 326264, 18224.4, 49777.8]	Ethanolamine	Variable	HCD	1	1	3	Ethanolamine(H)
20250128_KT-10169_D12_E3.32356.32356.2	F:\ALL_C_TAILS\FINAL_PAPER_SORTED_DATA_10_08_2025\D1279779_AETMA_ETHANOLAMINE_DOUBLE_LAEBLLING_FINAL_4452_MSPF-KT-10169\Searches\FINAL\Ethanolamine\Variable\Ethanolamine_HCD_3\interact-20250128_KT-10169_D12_E3.pep.xml	AVASEADIASLNAANQVALR		AVAHGEGR.AVASEADIASLNAANQVALR.YVDSHGNP	R	Y	20	2	3895.49	1983.03	1983.04	992.523	992.526	1983.04	992.527	-0.0006	0	75.125	17.54	1	0	2	0	1184	1203	0																			0	AGH36421.1	AGH36421.1 phosphoribosylformylglycinamidine synthase [Acinetobacter baumannii D1279779]	AGH36421.1 phosphoribosylformylglycinamidine synthase [Acinetobacter baumannii D1279779]	AGH36421.1 phosphoribosylformylglycinamidine synthase [Acinetobacter baumannii D1279779]		[Prec-++, Prec-++-H2O, Prec-++-H2O-NH3, Prec-++-NH3, b2, b3, b4, b4-H2O, b5, b5-H2O, b6, b6-H2O, b7, b7-H2O, b8, b8-H2O, b9, b9-H2O, b10, b10++, b10-H2O, b11-H2O, b13, b18++-NH3, y1, y1-NH3, y2, y3, y4, y5, y6, y6-NH3, y7, y8, y9, y9-NH3, y9++-NH3, y10, y10-NH3, y11, y11-H2O, y11-NH3, y12, y12-H2O, y12-NH3, y13, y13-NH3, y14, y14-H2O, y14-NH3, y15, y16, y17, y18, y19++-H2O-NH3, y19++-NH3]	[992.5361, 983.5049, 974.9891, 983.998, 171.1122, 242.1492, 329.1815, 311.1706, 458.2237, 440.2133, 529.2607, 511.2502, 644.2872, 626.2778, 757.3717, 739.3602, 828.4088, 810.3998, 915.4409, 458.2237, 897.4317, 1010.5052, 1213.6039, 840.4004, 175.1182, 158.0911, 288.2025, 359.2394, 458.3072, 586.3653, 700.4084, 683.3805, 771.4454, 842.4819, 956.5245, 939.4919, 470.2602, 1069.6078, 1052.5796, 1156.6406, 1138.6294, 1139.6183, 1227.6774, 1209.6606, 1210.6541, 1340.7611, 1323.7435, 1455.7871, 1437.772, 1438.7562, 1526.822, 1655.8643, 1742.9064, 1813.933, 939.4919, 948.4796]	[59483, 8842.4, 3597.6, 6535.9, 24705.2, 21018.2, 10698, 8429.2, 15965.3, 23803.2, 11448.6, 10299.8, 59946.7, 11237, 26688.9, 20353.7, 14336.2, 7862.5, 5628.7, 15965.3, 10620.9, 6446.8, 6719.5, 2269.8, 35479.2, 1506.9, 16549.5, 38239, 14017.5, 15027.2, 31857.4, 2996.3, 45881.6, 48351.4, 134803.1, 8482.7, 4769.3, 61292.8, 2836.8, 173896.3, 6763.6, 13154.1, 246799.9, 7562.1, 16770.4, 53147.7, 3705.2, 64179.5, 2984.4, 6960.2, 45278.3, 8482.1, 7256.7, 4641.8, 8482.7, 3209.3]	Ethanolamine	Variable	HCD	3	0	2	Ethanolamine(H)
20250128_KT-10169_D12_E4.43985.43985.3	F:\ALL_C_TAILS\FINAL_PAPER_SORTED_DATA_10_08_2025\D1279779_AETMA_ETHANOLAMINE_DOUBLE_LAEBLLING_FINAL_4452_MSPF-KT-10169\Searches\FINAL\Ethanolamine\Fixed_D\Ethanolamine_HCD_4\interact-20250128_KT-10169_D12_E4.pep.xml	AVATSSGMGAILSIAMAYLKAGDHVICSR	AVATSSGMGAILSIAM[147]AYLKAGDHVICSR	AALDGAER.AVATSSGMGAILSIAMAYLKAGDHVICSR.AVFGSIVA	R	A	29	3	5093.27	3036.51	3036.52	1013.18	1013.18	3036.56	1013.19	-0.0376	4.79967	13.15	12.461	0.5579	0.000828615	2	0	91	119	0	16M(15.9949), 20K(28.0313), 23D(43.0422), 27C(57.0214)																		0	AGH35558.1	AGH35558.1 O-succinylhomoserine sulfhydrylase [Acinetobacter baumannii D1279779]	AGH35558.1 O-succinylhomoserine sulfhydrylase [Acinetobacter baumannii D1279779]	AGH35558.1 O-succinylhomoserine sulfhydrylase [Acinetobacter baumannii D1279779]		[iH, iY, b2, b3, b6+++, b13-H2O, b20++-H2O-NH3, b22++-NH3, b23++-H2O-NH3, b25++-H2O-NH3, y1, y4+++-H2O, y10, y10-H2O-NH3, y10-NH3, y18++, y19++-H2O-NH3, y19++-NH3, y20++, y20++-H2O, rK, Prec-+++, Prec-+++-H2O, Prec-+++-H2O-NH3, Prec-+++-NH3]	[110.0707, 136.0752, 171.1128, 242.149, 173.0914, 1128.5734, 973.5235, 1046.5424, 1116.5898, 1234.6575, 175.1183, 173.0914, 1213.6317, 1178.5973, 1196.6226, 1046.5424, 1085.566, 1094.5876, 1138.599, 1129.6062, 129.1018, 1013.1934, 1007.1824, 1001.5054, 1007.5173]	[6420.7, 16077, 3158.4, 4867.5, 3066.4, 3947.6, 11907.1, 5603, 3987.6, 3976.5, 12344.6, 3066.4, 5635, 3095.9, 5263, 5603, 3966.8, 3481.3, 3140.9, 3175.1, 18130.2, 11764.4, 7238.3, 2883.8, 8855.2]	Ethanolamine	Fixed_D	HCD	4	1	1	Ethanolamine(H)
20250128_KT-10169_D12_E1.17638.17638.4	F:\ALL_C_TAILS\FINAL_PAPER_SORTED_DATA_10_08_2025\D1279779_AETMA_ETHANOLAMINE_DOUBLE_LAEBLLING_FINAL_4452_MSPF-KT-10169\Searches\FINAL\Ethanolamine\Fixed_E\Ethanolamine_HCD_1\interact-20250128_KT-10169_D12_E1.pep.xml	AVDHIVLTTIQGKTGR	AVDHIVLTTIQGKTGR	QFDHELGR.AVDHIVLTTIQGKTGR.EAWQKLQK	R	E	16	4	2273.41	1735.99	1736	435.005	435.006	1735.99	435.006	0.0009	1.39552e-08	42.009	17.701	1	0	2	0	635	650	0	13K(28.0313)																		0	AGH36880.1	AGH36880.1 hypothetical protein ABD1_29970 [Acinetobacter baumannii D1279779]	AGH36880.1 hypothetical protein ABD1_29970 [Acinetobacter baumannii D1279779]	AGH36880.1 hypothetical protein ABD1_29970 [Acinetobacter baumannii D1279779]		[rQ, rK, b2, b3, b4, b4++, b4++-H2O, b4++++-H2O, b5, b6, b7, b8++++, b9++-H2O, b10++, b10++-H2O, b11++-H2O, b14++++, b14++-H2O, y1, y1-NH3, y2, y2-NH3, y3, y3-H2O, y3++-H2O, y3-H2O-NH3, y4, y4+++-NH3, y5, y5++, y5-H2O-NH3, y5-NH3, y6, y6++, y6-H2O, y6++-H2O, y6-NH3, y6++-NH3, y7, y7++, y8, y8++, y8++-H2O, y9, y9++, y9++-H2O, y9++-H2O-NH3, y9++-NH3, y10, y10++, y10++-H2O, y10++-H2O-NH3, y10++-NH3, y11++, y11+++, y11++-H2O, y11+++-H2O, y11++-H2O-NH3, y11++-NH3, y12++, y12++-H2O, y12++-H2O-NH3, y12+++-H2O-NH3, y13+++, y13+++-NH3, y14+++, y14+++-H2O, y14+++-H2O-NH3, y14+++-NH3, y15+++, y15++++, y15+++-H2O, y15+++-NH3, y15++++-NH3, iQ, iH]	[129.065, 129.1014, 171.1119, 286.1362, 423.1972, 212.1014, 203.1016, 102.0544, 536.2805, 635.3491, 748.4308, 213.123, 466.7605, 532.3176, 523.3047, 587.3363, 377.2184, 744.4417, 175.118, 158.0915, 232.1392, 215.1123, 333.1874, 315.183, 158.0915, 298.1547, 489.3145, 158.0984, 546.3336, 273.67, 511.2944, 529.3079, 674.3922, 337.6995, 656.3831, 328.6943, 657.3669, 329.1871, 787.4751, 394.2419, 888.5209, 444.765, 435.764, 989.5708, 495.2892, 486.2863, 477.7791, 486.7833, 1102.6548, 551.8308, 542.8259, 534.321, 543.3268, 601.3645, 401.24, 592.3586, 395.2441, 583.855, 592.8605, 657.9062, 648.9016, 640.3954, 427.262, 484.6273, 478.9555, 522.9702, 516.9653, 511.2944, 517.3007, 555.9882, 417.2471, 549.9882, 550.3258, 412.9938, 101.0702, 110.0705]	[13319.4, 35039.7, 29147.9, 3754.7, 67487.5, 5276, 13370.6, 7637.9, 99725.1, 114498.8, 21985.1, 3833.7, 12088.7, 8168.5, 11965.1, 17200.6, 6531.3, 82876.5, 105167.1, 17678.8, 9011.4, 4262.1, 19789.1, 18488.4, 17678.8, 4397.1, 7850.6, 4075.7, 68729.2, 14487, 13248, 12694.7, 80520.2, 60171.2, 5703.7, 10210.5, 25360, 12694.3, 29265.7, 98746.1, 20271.2, 145246.8, 37724, 20860.3, 185074.8, 12152.4, 17574.9, 10511.4, 10296.9, 91199.8, 34287.4, 10812.9, 15892.7, 87103.8, 4458.9, 26994.9, 10722.9, 7238.8, 21461.7, 53621.8, 18217, 5783.8, 15436.2, 9947.8, 5657.2, 11089.6, 9560.3, 13248, 21664.2, 6396.2, 7506.4, 7091.2, 7151, 5180.5, 25175.4, 72132.1]	Ethanolamine	Fixed_E	HCD	1	0	1	Ethanolamine(H)
20250128_KT-10169_D12_E4.31455.31455.3	F:\ALL_C_TAILS\FINAL_PAPER_SORTED_DATA_10_08_2025\D1279779_AETMA_ETHANOLAMINE_DOUBLE_LAEBLLING_FINAL_4452_MSPF-KT-10169\Searches\FINAL\Ethanolamine\Fixed_E\Ethanolamine_HCD_4\interact-20250128_KT-10169_D12_E4.pep.xml	AVDILRERNDELAR	AVDILRERNDELAR	ERSRILRR.AVDILRERNDELAR.LETLDTGK	R	L	14	3	3799.55	1755.99	1756	586.337	586.342	1754.97	585.999	1.0282	2.1633	12.711	12.141	0.5267	0.00121163	2	2	75	88	0	11E(43.0422), 7E(43.0422)																		0	AGH34770.1	AGH34770.1 betaine aldehyde dehydrogenase [Acinetobacter baumannii D1279779]	AGH34770.1 betaine aldehyde dehydrogenase [Acinetobacter baumannii D1279779]	AGH34770.1 betaine aldehyde dehydrogenase [Acinetobacter baumannii D1279779]		[rR, rR, rR, rR, b2, b6-H2O-NH3, b13++-H2O, b13++-NH3, y1, y1-NH3, y2, y11++-H2O, y11++-NH3]	[112.0861, 112.0861, 115.0858, 115.0858, 171.1123, 633.378, 782.4427, 782.9406, 175.1181, 158.0917, 246.1549, 726.9186, 727.4206]	[11454.9, 11454.9, 20513.7, 20513.7, 38256.8, 26847.1, 49235.8, 77213.2, 115272.8, 25932.4, 25632.9, 54518.2, 157270.1]	Ethanolamine	Fixed_E	HCD	4	2	4	Ethanolamine(H)
20250128_KT-10169_D12_E2.21431.21431.7	F:\ALL_C_TAILS\FINAL_PAPER_SORTED_DATA_10_08_2025\D1279779_AETMA_ETHANOLAMINE_DOUBLE_LAEBLLING_FINAL_4452_MSPF-KT-10169\Searches\FINAL\Ethanolamine\Fixed_D\Ethanolamine_HCD_2\interact-20250128_KT-10169_D12_E2.pep.xml	AVEAGFELIEVHAAHGYLLHQFLSPIANQR	AVEAGFE[172]LIEVHAAHGYLLHQFLSPIANQR	DFAAAAKR.AVEAGFELIEVHAAHGYLLHQFLSPIANQR.TDEYGGSL	R	T	30	7	2722.6	3375.83	3375.84	483.268	483.269	3372.77	482.832	3.0627	1.14815	14.349	14.349	0.6823	0.000492732	2	0	168	197	0	7E(43.0422)																		0	AGH36657.1	AGH36657.1 FMN oxidoreductase [Acinetobacter baumannii D1279779]	AGH36657.1 FMN oxidoreductase [Acinetobacter baumannii D1279779]	AGH36657.1 FMN oxidoreductase [Acinetobacter baumannii D1279779]		[iH, iF, iY, b2, b4, b12+++, b24++++++, b28+++-H2O, y1, y1-NH3, y2, y5+++, y6+++++-NH3, y10++, y14, y17+++, y17++++, y18++, y18+++, y19+++, y20++++-NH3, rQ, rQ, Prec-+++++++-H2O]	[110.0705, 120.0799, 136.0748, 171.1118, 371.1911, 446.9008, 446.9008, 1018.546, 175.118, 158.0918, 303.1762, 201.1222, 137.0782, 587.3292, 1699.9144, 655.6879, 492.0177, 1018.546, 679.3679, 725.0598, 564.5526, 129.0655, 129.0655, 480.2547]	[17809.1, 103999.2, 101734.6, 15191.2, 18054, 7186, 7186, 21428.2, 46447.4, 6861.7, 27898.6, 10352.3, 8508, 37812.8, 10268.5, 52638.3, 8217.2, 21428.2, 79361.4, 15368.8, 10302.3, 6201.3, 6201.3, 22582.7]	Ethanolamine	Fixed_D	HCD	2	1	3	Ethanolamine(H)
20250128_KT-10169_D12_E2.43917.43917.3	F:\ALL_C_TAILS\FINAL_PAPER_SORTED_DATA_10_08_2025\D1279779_AETMA_ETHANOLAMINE_DOUBLE_LAEBLLING_FINAL_4452_MSPF-KT-10169\Searches\FINAL\Ethanolamine\Fixed_D\Ethanolamine_HCD_2\interact-20250128_KT-10169_D12_E2.pep.xml	AVEALSQIGRPFAYVNILENPDIR	AVE[172]ALSQIGRPFAYVNILENPDIR	PQCGFSAR.AVEALSQIGRPFAYVNILENPDIR.ATLPKIAN	R	A	24	3	5044.41	2770.49	2770.49	924.504	924.505	2770.51	924.512	-0.0197	0.00393906	22.095	16.103	0.995	0.000136203	2	0	40	63	0	22D(43.0422), 3E(43.0422)																		0	AGH35844.1	AGH35844.1 glutaredoxin-related protein [Acinetobacter baumannii D1279779]	AGH35844.1 glutaredoxin-related protein [Acinetobacter baumannii D1279779]	AGH35844.1 glutaredoxin-related protein [Acinetobacter baumannii D1279779]		[iF, iY, b2, b3, b4, b5, b8++-H2O, b8-NH3, b9, b11-H2O-NH3, b15+++, b15++-H2O, b17++-H2O-NH3, b17++-NH3, b20++, b20++-H2O-NH3, y1, y2, y6, y7, y9, y9-NH3, y13++-H2O-NH3, y15++, y16++, y17++-NH3, y18++, y18++-H2O, y19++, y20++, y21++, y21++-NH3, y22+++-NH3, rQ, Prec-+++]	[120.0801, 136.0751, 171.1123, 343.1957, 414.2342, 527.3179, 419.2422, 838.4607, 912.5077, 1130.6165, 549.3124, 814.4438, 919.5152, 928.5156, 1115.1045, 1097.5978, 175.1184, 288.2022, 786.4107, 899.4948, 1126.6145, 1109.5942, 786.4107, 930.5052, 959.0233, 1007.0444, 1079.5862, 1070.5829, 1123.1039, 1179.6492, 1215.1628, 1206.6411, 862.1403, 129.0654, 924.5118]	[17514.7, 37072.8, 6575.2, 7031.1, 15118.9, 10510.8, 7295.9, 10565.6, 6479, 20644.8, 6505.1, 8208.5, 10831.5, 7574.9, 9113.4, 8303.4, 28330.8, 29280.5, 25274, 26445.3, 15228.5, 11854.5, 25274, 9976, 12084, 8482.8, 16406.3, 8573.9, 26651.5, 15649.7, 25383.5, 12517.1, 8397.9, 5229.1, 184285.5]	Ethanolamine	Fixed_D	HCD	2	2	3	Ethanolamine(H)
20250128_KT-10169_D12_E1.24495.24495.2	F:\ALL_C_TAILS\FINAL_PAPER_SORTED_DATA_10_08_2025\D1279779_AETMA_ETHANOLAMINE_DOUBLE_LAEBLLING_FINAL_4452_MSPF-KT-10169\Searches\FINAL\Ethanolamine\Variable\Ethanolamine_HCD_1\interact-20250128_KT-10169_D12_E1.pep.xml	AVETVDFMTAR		YAWVIALR.AVETVDFMTAR.FAHLPYEL	R	F	11	2	2980.25	1238.59	1238.6	620.304	620.305	1238.6	620.306	-0.0003	6.21903e-05	25.254	13.709	0.9997	0.000114943	2	0	471	481	0																			0	AGH34025.1	AGH34025.1 GMP synthase A [Acinetobacter baumannii D1279779]	AGH34025.1 GMP synthase A [Acinetobacter baumannii D1279779]	AGH34025.1 GMP synthase A [Acinetobacter baumannii D1279779]		[b2, b3, b4, b4-H2O, y1, y1-NH3, y2, y3, y4, y5, y6, y7, y8, y9, y9-H2O, y9-NH3, iE, iM, iF]	[171.1121, 300.1551, 401.2045, 383.1924, 175.1181, 158.0915, 246.1556, 347.2029, 478.2432, 625.3112, 740.3376, 839.4061, 940.454, 1069.4945, 1051.4834, 1052.4843, 102.0545, 104.0523, 120.0802]	[261487.2, 46281, 22165.6, 52655.4, 104342.6, 21572.7, 42904.2, 25266.1, 42089.8, 148721, 289860.9, 166267.1, 210989.6, 257027.9, 46038, 28658.8, 29184.9, 10218.8, 133693.6]	Ethanolamine	Variable	HCD	1	0	2	Ethanolamine(H)
20250128_KT-10169_D12_E1.22278.22278.3	F:\ALL_C_TAILS\FINAL_PAPER_SORTED_DATA_10_08_2025\D1279779_AETMA_ETHANOLAMINE_DOUBLE_LAEBLLING_FINAL_4452_MSPF-KT-10169\Searches\FINAL\Ethanolamine\Fixed_ED\Ethanolamine_HCD_1\interact-20250128_KT-10169_D12_E1.pep.xml	AVFKQLGITPAQAVR	AVFKQLGITPAQAVR	SQEKKQAF.AVFKQLGITPAQAVR.LFFKQVVL	F	L	15	3	2749.33	1625.96	1625.96	542.993	542.994	1625.96	542.994	-0.0023	1.45878e-08	38.377	11.12	0.9997	0	1	0	21	35	0	4K(28.0313)																		0	AGH36002.1	AGH36002.1 hypothetical protein ABD1_21170 [Acinetobacter baumannii D1279779]	AGH36002.1 hypothetical protein ABD1_21170 [Acinetobacter baumannii D1279779]	AGH36002.1 hypothetical protein ABD1_21170 [Acinetobacter baumannii D1279779]		[Prec-+++-H2O, Prec-+++-NH3, rQ, rQ, rK, b2, b4, b5, b6, b7, b7++, b8, b8++, b9, b9++, b9-H2O, b9-NH3, b12+++, b14+++-H2O-NH3, y1, y1-NH3, y2, y3, y3+++-NH3, y4, y4-NH3, y5, y6, y6++, y6-NH3, y7, y7++, y7++-H2O, y8, y8++, y9, y13++, y13++-H2O, iQ, iF]	[536.9908, 537.3245, 129.0654, 129.0654, 129.1016, 171.1121, 474.3103, 602.3647, 715.4484, 772.4701, 386.7383, 885.5528, 443.2769, 986.5998, 493.804, 968.5909, 969.5914, 428.2517, 473.282, 175.1182, 158.0918, 274.1864, 345.2233, 110.0707, 473.282, 456.2555, 544.3167, 641.3714, 321.1894, 624.3463, 742.419, 371.7131, 362.7073, 855.5044, 428.2517, 912.5253, 728.933, 719.9307, 101.0704, 120.0801]	[15335.1, 37569.7, 10384.5, 10384.5, 79013.6, 59021.6, 19127.8, 103314.7, 85202.7, 392353.7, 21763.3, 196518.3, 13519.4, 39506.2, 97377, 34768.2, 18756.2, 14978.8, 91334.6, 157752.5, 28857.3, 26967.3, 42850.7, 59236.7, 91334.6, 15309.9, 356169.9, 835267.5, 244131.8, 21757.4, 162988.7, 52060.2, 20010, 25103.1, 14978.8, 25932.3, 89717.9, 20140.4, 27481.9, 110685.9]	Ethanolamine	FIXED_ALL	HCD	1	0	0	Ethanolamine(H)
20250128_KT-10169_D12_E4.55278.55278.3	F:\ALL_C_TAILS\FINAL_PAPER_SORTED_DATA_10_08_2025\D1279779_AETMA_ETHANOLAMINE_DOUBLE_LAEBLLING_FINAL_4452_MSPF-KT-10169\Searches\FINAL\Ethanolamine\Fixed_ED\Ethanolamine_HCD_4\interact-20250128_KT-10169_D12_E4.pep.xml	AVFSNPNHLLLPGMYTTAQIVQGVVPNAYLIPQAAITR		DTGTITLR.AVFSNPNHLLLPGMYTTAQIVQGVVPNAYLIPQAAITR.LPTGQAVA	R	L	38	3	6356.15	4077.18	4077.18	1360.07	1360.07	4077.19	1360.07	-0.007	0	98.832	12.63	1	0	2	0	283	320	0																			0	AGH36566.1	AGH36566.1 acriflavine resistance protein A precursor [Acinetobacter baumannii D1279779]	AGH36566.1 acriflavine resistance protein A precursor [Acinetobacter baumannii D1279779]	AGH36566.1 acriflavine resistance protein A precursor [Acinetobacter baumannii D1279779]		[b2, b3, b4, b5, b5-H2O, b6+++-H2O, b7++-H2O-NH3, b8, b8-H2O-NH3, b8-NH3, b9, b9-H2O, b9-H2O-NH3, b9-NH3, b10, b10-NH3, b11, b11-H2O, b11-H2O-NH3, b11-NH3, b12-H2O-NH3, b13, b13++, b13++-NH3, b14, b14++, b15, b15++, b16, b16++, b16++-H2O, b16++-NH3, b17, b17++, b17++-H2O, b17++-H2O-NH3, b17++-NH3, b18, b18++-H2O, b18++-H2O-NH3, b18++-NH3, b19++, b19++-H2O, b19++-H2O-NH3, b19++-NH3, b20++, b20++-H2O, b20++-H2O-NH3, b20++-NH3, b21++, b21++-H2O, b21++-H2O-NH3, b21++-NH3, b22++, b22++-H2O, b22++-NH3, b23++, b23++-H2O, b23++-NH3, b24++, b24++-H2O, b24++-NH3, b25++, b25++-NH3, b29++-H2O, b31+++-H2O-NH3, b32+++-H2O, b33++-H2O-NH3, b33+++-H2O-NH3, b35+++-H2O, b36+++-NH3, y1, y2, y3, y4, y5, y5++-H2O, y5+++-NH3, y7, y7-H2O, y7-NH3, y8, y9, y9++-NH3, y10, y11, y12, y13, y13++, y13-NH3, y14, y14++, y15, y16, y17, y17++, y17-NH3, y17++-NH3, y18, y25++, y27++, y27++-H2O, y27+++-NH3, y30+++-NH3, y37+++-NH3, iF, iY]	[171.1121, 318.1795, 405.2141, 519.2553, 501.2435, 200.1019, 348.1544, 867.4086, 832.3647, 850.3738, 980.4921, 962.4849, 945.4423, 963.4586, 1093.5756, 1076.5486, 1206.6599, 1188.6523, 1171.6029, 1189.6331, 1268.6572, 1360.7365, 680.8696, 672.37, 1491.7783, 746.3911, 1654.8416, 827.923, 1755.8828, 878.4457, 869.4371, 869.9406, 1856.9305, 928.9669, 919.9636, 911.4601, 920.4651, 1927.9734, 955.4827, 946.9776, 955.983, 1028.5173, 1019.5105, 1011.0074, 1020.0105, 1085.059, 1076.0537, 1067.5482, 1076.5486, 1134.5938, 1125.577, 1117.0848, 1126.0927, 1198.6243, 1189.6331, 1190.1173, 1227.1335, 1218.134, 1218.6194, 1276.6681, 1267.6667, 1268.1636, 1326.207, 1317.6835, 1539.7791, 1096.584, 1134.5938, 1756.8921, 1171.6029, 1224.6576, 1262.6671, 175.118, 276.1653, 389.2492, 460.2869, 531.3244, 257.1589, 172.1073, 756.4341, 738.4241, 739.4078, 869.5184, 982.6018, 483.2918, 1145.6641, 1216.701, 1330.7355, 1427.7964, 714.403, 1410.7687, 1526.8639, 763.9359, 1625.9274, 1682.9531, 1811.0094, 906.0072, 1794.0018, 897.5164, 1910.0798, 1359.7556, 1436.7743, 1427.7964, 952.4987, 1065.5791, 1330.7355, 120.0799, 136.075]	[3912.4, 5678.2, 3947.9, 9539.4, 6512.1, 9096.7, 5881.6, 16977.3, 6665.7, 99922.4, 42506.3, 4377.7, 6116.3, 69500.9, 121246.5, 24204.2, 429981.7, 5700.1, 7325.5, 17455.2, 11878.9, 41274.9, 7738.9, 46268.5, 31609.4, 11406.4, 25997.2, 18396, 11758, 9261.7, 3999, 8421.8, 5774.2, 4921.8, 22261.3, 17386.3, 30462.8, 12687.3, 41560, 9246.4, 44665.3, 54872, 8391.1, 5761.8, 13124.4, 76113, 14582.7, 5614.1, 24204.2, 28200.1, 5774.4, 3797.8, 10807.8, 9995.7, 17455.2, 4287.3, 66792.6, 5829, 5522.3, 18568.6, 5224.6, 7912.5, 6834.4, 4929.7, 3905.5, 7660.7, 28200.1, 9863.8, 7325.5, 3764.5, 7061.6, 14587.4, 19090, 20805.1, 16661, 10619.7, 4969.5, 2750.5, 613286.1, 4574.2, 13699.5, 90728.6, 57273.2, 7507.9, 69465.7, 26311.5, 18414.3, 755259.5, 33483.1, 16158.3, 159795.8, 18583.9, 30161.8, 95844.6, 35677.6, 3524.6, 10906.4, 3832.9, 22234.6, 4533.6, 7230.9, 755259.5, 5662.7, 5283.4, 18414.3, 4665.8, 5499.3]	Ethanolamine	FIXED_ALL	HCD	4	0	0	Ethanolamine(H)
20250128_KT-10169_D12_E1.34198.34198.3	F:\ALL_C_TAILS\FINAL_PAPER_SORTED_DATA_10_08_2025\D1279779_AETMA_ETHANOLAMINE_DOUBLE_LAEBLLING_FINAL_4452_MSPF-KT-10169\Searches\FINAL\Ethanolamine\Fixed_ED\Ethanolamine_HCD_1\interact-20250128_KT-10169_D12_E1.pep.xml	AVGGGLPLAVLGIKR	AVGGGLPLAVLGIKR	PDVVVMSK.AVGGGLPLAVLGIKR.KFDAWQPA	K	K	15	3	3971.62	1447.92	1447.92	483.647	483.649	1447.92	483.649	0.0001	6.59806e-09	46.445	13.887	1	0	1	0	290	304	0	14K(28.0313)																		0	AGH36325.1	AGH36325.1 diaminobutyrate--2-oxoglutarate aminotransferase [Acinetobacter baumannii D1279779]	AGH36325.1 diaminobutyrate--2-oxoglutarate aminotransferase [Acinetobacter baumannii D1279779]	AGH36325.1 diaminobutyrate--2-oxoglutarate aminotransferase [Acinetobacter baumannii D1279779]		[rK, b2, b3, b4, b6++, b8, y1, y1-NH3, y2, y3, y4, y4-NH3, y5, y6, y6++, y7, y7++, y7-NH3, y7++-NH3, y8, y8++, y8+++-NH3, y9, y9++, y9-NH3, y9++-NH3, y10++, y11++, y12++, y13++, y14++]	[129.1017, 171.1122, 228.1332, 285.1548, 228.1332, 665.394, 175.1183, 158.0919, 331.2449, 444.3294, 501.3492, 484.3218, 614.4319, 713.4999, 357.2538, 784.5368, 392.7733, 767.5066, 384.258, 897.6199, 449.3152, 294.2002, 994.6716, 497.8408, 977.6506, 489.3294, 554.3829, 582.8936, 611.4036, 639.9142, 689.4494]	[24555, 304939.5, 36760.6, 99232, 36760.6, 13867.4, 158476.1, 13285.2, 21981, 17405.7, 134598.9, 116894.6, 149864.4, 133062.5, 11130.5, 237201.8, 19532.1, 15846.5, 9051.1, 91026, 24668.3, 27922.3, 708859.1, 967708.4, 22575.5, 23061.3, 34155.2, 57938.6, 107786, 1250204.2, 15225.7]	Ethanolamine	FIXED_ALL	HCD	1	0	0	Ethanolamine(H)
20250128_KT-10169_D12_E4.37222.37222.3	F:\ALL_C_TAILS\FINAL_PAPER_SORTED_DATA_10_08_2025\D1279779_AETMA_ETHANOLAMINE_DOUBLE_LAEBLLING_FINAL_4452_MSPF-KT-10169\Searches\FINAL\Ethanolamine\Fixed_ED\Ethanolamine_HCD_4\interact-20250128_KT-10169_D12_E4.pep.xml	AVGGSGFNLNLFPNIACSMAFFR	AVGGSGFNLNLFPNIACSMAFFR	LEVRRIVR.AVGGSGFNLNLFPNIACSMAFFR.VLQPISVA	R	V	23	3	4391.22	2490.24	2490.25	831.088	831.091	2489.2	830.74	1.0522	1.7486	12.902	12.361	0.5603	0.00202657	2	0	297	319	0	17C(57.0214)																		0	AGH35768.1	AGH35768.1 aromatic-ring-hydroxylating dioxygenase, alpha subunit [Acinetobacter baumannii D1279779]	AGH35768.1 aromatic-ring-hydroxylating dioxygenase, alpha subunit [Acinetobacter baumannii D1279779]	AGH35768.1 aromatic-ring-hydroxylating dioxygenase, alpha subunit [Acinetobacter baumannii D1279779]		[b2, b3, b4, y1, y1-NH3, y16++-NH3, y22+++-H2O-NH3, iF]	[171.1125, 228.1338, 285.1551, 175.1183, 158.0915, 949.4537, 795.3846, 120.0802]	[9073.8, 6689, 5854.5, 36471.9, 3837.6, 6805.9, 7992.2, 33953.2]	Ethanolamine	FIXED_ALL	HCD	4	0	0	Ethanolamine(H)
20250128_KT-10169_D12_E4.23100.23100.3	F:\ALL_C_TAILS\FINAL_PAPER_SORTED_DATA_10_08_2025\D1279779_AETMA_ETHANOLAMINE_DOUBLE_LAEBLLING_FINAL_4452_MSPF-KT-10169\Searches\FINAL\Ethanolamine\Fixed_E\Ethanolamine_HCD_4\interact-20250128_KT-10169_D12_E4.pep.xml	AVGLLGPGSHGSTYGGTVLGSR		GAVMTQGK.AVGLLGPGSHGSTYGGTVLGSR.VVYTVIDT	K	V	22	3	2928.59	2042.05	2042.06	681.692	681.692	2042.05	681.692	0.0009	0.0399019	14.611	9.921	0.5051	0.00121163	1	0	275	296	0																			0	AGH35843.1	AGH35843.1 acetylornithine aminotransferase [Acinetobacter baumannii D1279779]	AGH35843.1 acetylornithine aminotransferase [Acinetobacter baumannii D1279779]	AGH35843.1 acetylornithine aminotransferase [Acinetobacter baumannii D1279779]		[b2, b3, b4++, b6+++, b14++-H2O, b20++, y1, y9-H2O, y14++-NH3, y15++-H2O, y16++, y17++, y18++, y20++, iH, iY]	[171.1122, 228.134, 171.1122, 171.1122, 640.3177, 891.4778, 175.1189, 891.4778, 681.3284, 709.3425, 766.8738, 795.3875, 851.9298, 936.9842, 110.0711, 136.0756]	[13550.7, 31145.2, 13550.7, 13550.7, 46588.7, 19633.6, 83468.3, 19633.6, 21572.2, 21520.2, 31870.3, 58310.1, 39956.1, 57569.8, 33894.6, 35803.4]	Ethanolamine	Fixed_E	HCD	4	0	0	Ethanolamine(H)
20250128_KT-10169_D12_E3.54650.54650.3	F:\ALL_C_TAILS\FINAL_PAPER_SORTED_DATA_10_08_2025\D1279779_AETMA_ETHANOLAMINE_DOUBLE_LAEBLLING_FINAL_4452_MSPF-KT-10169\Searches\FINAL\Ethanolamine\Fixed_ED\Ethanolamine_HCD_3\interact-20250128_KT-10169_D12_E3.pep.xml	AVGVATTLLSKEMRGAFIEEHR	AVGVATTLLSKEMRGAFIEEHR	IYVADASR.AVGVATTLLSKEMRGAFIEEHR.AEYAKIRE	R	A	22	3	6265.32	2572.38	2572.39	858.467	858.47	2571.43	858.151	0.957	0.221339	15.291	12.244	0.6316	0.000665041	2	1	865	886	0	11K(28.0313), 12E(43.0422), 19E(43.0422), 20E(43.0422)																		0	AGH34815.1	AGH34815.1 5-methyltetrahydrofolate-homocysteine methyltransferase [Acinetobacter baumannii D1279779]	AGH34815.1 5-methyltetrahydrofolate-homocysteine methyltransferase [Acinetobacter baumannii D1279779]	AGH34815.1 5-methyltetrahydrofolate-homocysteine methyltransferase [Acinetobacter baumannii D1279779]		[Prec-+++-H2O-NH3, rR, rK, b2, b3, b16++-H2O-NH3, b17++, b18++, b18++-NH3, b19+++-H2O-NH3, b20++-NH3, y1, y1-NH3, y6-H2O, y9-H2O-NH3, y12++-NH3, y17++-NH3, iH, iF]	[846.4687, 115.0858, 129.1016, 171.1119, 228.1334, 811.4542, 902.5091, 959.0483, 950.5323, 685.3807, 1122.62, 175.1183, 158.0919, 898.4854, 1165.6251, 821.9343, 1079.5824, 110.0706, 120.0801]	[27921.7, 2047, 12020.6, 3366.2, 28192.7, 3421.3, 46619.3, 15054.8, 4206.6, 2417.8, 5983.3, 13694.8, 2435.8, 4596, 5229.9, 2875, 4160.8, 7047.7, 21597]	Ethanolamine	FIXED_ALL	HCD	3	3	3	Ethanolamine(H)
20250128_KT-10169_D12_E4.56728.56728.3	F:\ALL_C_TAILS\FINAL_PAPER_SORTED_DATA_10_08_2025\D1279779_AETMA_ETHANOLAMINE_DOUBLE_LAEBLLING_FINAL_4452_MSPF-KT-10169\Searches\FINAL\Ethanolamine\Fixed_D\Ethanolamine_HCD_4\interact-20250128_KT-10169_D12_E4.pep.xml	AVGVKPPSVSDWLSGKSKTMEGENLLR	AVGVKPPSVSDWLSGKSKTME[172]GE[172]NLLR	IKGVELAR.AVGVKPPSVSDWLSGKSKTMEGENLLR.ASKFLNVN	R	A	27	3	6515.17	3097.71	3097.68	1033.58	1033.57	3097.73	1033.58	-0.0483	1.98258	13.709	12.908	0.8298	0.000723589	2	0	17	43	0	11D(43.0422), 16K(28.0313), 18K(28.0313), 21E(43.0422), 23E(43.0422), 5K(28.0313)																		0	AGH35019.1	AGH35019.1 putative prophage transcriptional repressor [Acinetobacter baumannii D1279779]	AGH35019.1 putative prophage transcriptional repressor [Acinetobacter baumannii D1279779]	AGH35019.1 putative prophage transcriptional repressor [Acinetobacter baumannii D1279779]		[iW, b2, b3, b4, b11-H2O-NH3, b12-H2O-NH3, b20++-H2O, b22++-H2O-NH3, b23++-H2O, b26+++-H2O, y1, y2, y7-NH3, y8-H2O, y8-H2O-NH3, y13++-H2O-NH3, y16++-H2O, y16++-NH3, y17++-NH3, rK, rK, rK, rW, Prec-+++, Prec-+++-H2O, Prec-+++-NH3]	[159.0914, 171.1124, 228.1337, 327.202, 1073.5911, 1259.6785, 1083.0913, 1189.1445, 1283.7106, 969.5356, 175.1181, 288.2016, 899.4773, 1029.542, 1012.514, 785.4273, 987.0512, 987.5508, 1066.567, 129.1015, 129.1015, 129.1015, 130.0644, 1033.5768, 1027.5667, 1027.901]	[4170.5, 3340.9, 4521.7, 4960, 2679.3, 4651.4, 3216.8, 9382.8, 4850.4, 4534.5, 14566.5, 2584.1, 6212.6, 2431.4, 13739.8, 8948, 3005, 11165.7, 3234.8, 10864.7, 10864.7, 10864.7, 1581.3, 27458.4, 3661.8, 5416.9]	Ethanolamine	Fixed_D	HCD	4	3	3	Ethanolamine(H)
20250128_KT-10169_D12_E4.30541.30541.3	F:\ALL_C_TAILS\FINAL_PAPER_SORTED_DATA_10_08_2025\D1279779_AETMA_ETHANOLAMINE_DOUBLE_LAEBLLING_FINAL_4452_MSPF-KT-10169\Searches\FINAL\Ethanolamine\Fixed_ED\Ethanolamine_HCD_4\interact-20250128_KT-10169_D12_E4.pep.xml	AVHIQFSNQSLNQQVFLQR		LGLVSQNR.AVHIQFSNQSLNQQVFLQR.IEGEHTLN	R	I	19	3	3701.5	2256.15	2256.17	753.059	753.064	2256.18	753.066	-0.0053	0	44.418	11.387	1	0	2	0	20	38	0																			0	AGH33975.1	AGH33975.1 VgrG-like protein [Acinetobacter baumannii D1279779]	AGH33975.1 VgrG-like protein [Acinetobacter baumannii D1279779]	AGH33975.1 VgrG-like protein [Acinetobacter baumannii D1279779]		[Prec-+++, b3, b4, b5, b6, b7, b8, b8++, b8-H2O, b9, b9++, b10, b10++, b10-H2O, b10++-H2O, b10++-H2O-NH3, b10-NH3, b10++-NH3, b11, b11-H2O, b12, b14++-NH3, y1, y2, y2-NH3, y3, y4, y5, y6, y6-NH3, y7, y8, y8-NH3, y9, y9-NH3, y10, y17++-H2O-NH3, iH, iF]	[753.0598, 308.1714, 421.2546, 549.3141, 696.3817, 783.4141, 897.4553, 449.2338, 879.4419, 1025.5139, 513.2623, 1112.5491, 556.7746, 1094.5355, 547.7725, 539.2576, 1095.5333, 548.2708, 1225.6322, 1207.6166, 1339.678, 789.8842, 175.1183, 303.1776, 286.1501, 416.2597, 563.3291, 662.3972, 790.4554, 773.4286, 918.5139, 1032.5555, 1015.529, 1145.6376, 1128.6082, 1232.6703, 1026.5104, 110.0707, 120.0801]	[46224.5, 58840.7, 41645.7, 53550.8, 31626.4, 34775, 46810.9, 19220, 23332.9, 40262.8, 25434.9, 56551.6, 20133.7, 78023.1, 45373, 29531.7, 45484, 32396.3, 32192.5, 33946.4, 27275.3, 24420, 59265.3, 45207.3, 14859.1, 59191.1, 166376.4, 125505.9, 102910.8, 15872, 74710.2, 166601.9, 54775.3, 35131, 25762.9, 22442.2, 32592.8, 32996.7, 44666.6]	Ethanolamine	FIXED_ALL	HCD	4	0	0	Ethanolamine(H)
20250128_KT-10169_D12_E2.14054.14054.2	F:\ALL_C_TAILS\FINAL_PAPER_SORTED_DATA_10_08_2025\D1279779_AETMA_ETHANOLAMINE_DOUBLE_LAEBLLING_FINAL_4452_MSPF-KT-10169\Searches\FINAL\Ethanolamine\Fixed_D\Ethanolamine_HCD_2\interact-20250128_KT-10169_D12_E2.pep.xml	AVIGEVSNQENNLR	AVIGEVSNQE[172]NNLR	RKVHVECR.AVIGEVSNQENNLR.SLGKAGAA	R	S	14	2	1953.32	1584.82	1584.82	793.417	793.418	1584.82	793.418	-0.0007	3.30553e-09	64.109	53.256	1	0	2	0	190	203	0	10E(43.0422)																		0	AGH36846.1	AGH36846.1 50S ribosomal protein L2 [Acinetobacter baumannii D1279779]	AGH36846.1 50S ribosomal protein L2 [Acinetobacter baumannii D1279779]	AGH36846.1 50S ribosomal protein L2 [Acinetobacter baumannii D1279779]		[iE, iQ, b2, b3, b4, b4++, b5, b5-H2O, b6, b6-H2O, b7, b7-H2O, b8, b9, b9-NH3, b10, b10-NH3, b12, b13, y1, y1-NH3, y2, y3, y3-NH3, y4, y4-NH3, y5, y5-NH3, y6, y6-H2O-NH3, y6-NH3, y7, y7++, y7-NH3, y8, y8++, y8-H2O, y8-H2O-NH3, y8-NH3, y8++-NH3, y9, y9++, y9-H2O, y9-NH3, y9++-NH3, y10, y10++, y10-H2O, y10++-H2O, y10++-H2O-NH3, y10-NH3, y10++-NH3, y11, y11++, y11-H2O, y11++-H2O, y11-H2O-NH3, y11++-H2O-NH3, y11-NH3, y11++-NH3, y12, y12++, y12++-H2O, y12++-H2O-NH3, y12-NH3, y12++-NH3, y13++, Prec-++, Prec-++-H2O, Prec-++-H2O-NH3, Prec-++-NH3]	[102.0544, 101.0703, 171.1122, 284.1961, 341.2176, 171.1122, 470.2599, 452.249, 569.3279, 551.3177, 656.359, 638.3477, 770.4017, 898.4644, 881.4365, 1070.5396, 1053.5204, 1298.6315, 1411.7111, 175.1183, 158.0909, 288.2024, 402.2452, 385.2181, 516.2878, 499.256, 688.3719, 671.3494, 816.4299, 781.397, 799.4042, 930.4719, 465.7406, 913.4463, 1017.504, 509.2554, 999.4951, 982.4677, 1000.481, 500.7432, 1116.572, 558.7904, 1098.5602, 1099.549, 550.2756, 1245.6133, 623.3112, 1227.606, 614.3057, 605.7999, 1228.5906, 614.8021, 1302.6343, 651.8217, 1284.629, 642.8181, 1267.6075, 634.3045, 1285.6106, 643.3135, 1415.7179, 708.3637, 699.3591, 690.8467, 1398.6936, 699.853, 757.8995, 793.4265, 784.4106, 775.8987, 784.9064]	[6528.8, 2355.8, 384372.9, 118284, 90676.3, 384372.9, 106884.4, 23808.9, 30385.6, 19522, 9959.8, 3924.8, 5921.5, 8906.9, 6517.2, 6395.2, 6955, 7166.1, 4782.2, 127614.8, 3855.3, 80427.7, 81007.4, 5906.7, 213454.5, 11293.2, 134995.6, 8317.7, 106666.3, 6839.5, 24061.9, 157135.5, 3967.3, 19840.8, 546341.2, 5498.5, 14730.2, 8701, 65833.7, 5208.8, 239416.7, 18833.2, 5752.5, 26746.8, 7767.6, 171381, 35563.5, 14171.6, 29391.8, 8439, 24643.8, 32814.2, 603366.4, 40373.2, 22375, 21936.7, 8675.1, 13171.6, 73043, 35550.2, 123637, 103998.5, 29497.2, 18808.7, 18110.6, 71473.5, 5327.3, 46138.9, 17873.2, 8924.7, 27572.3]	Ethanolamine	Fixed_D	HCD	2	1	2	Ethanolamine(H)
20250128_KT-10169_D12_E3.31982.31982.2	F:\ALL_C_TAILS\FINAL_PAPER_SORTED_DATA_10_08_2025\D1279779_AETMA_ETHANOLAMINE_DOUBLE_LAEBLLING_FINAL_4452_MSPF-KT-10169\Searches\FINAL\Ethanolamine\Fixed_E\Ethanolamine_HCD_3\interact-20250128_KT-10169_D12_E3.pep.xml	AVITGDITQVDLPR		TRLGFGSR.AVITGDITQVDLPR.GQQSGLAH	R	G	14	2	3857.28	1496.82	1496.82	749.418	749.417	1496.82	749.417	0.0004	4.57181e-07	34.083	14.37	0.9999	0	2	0	267	280	0																			0	AGH36797.1	AGH36797.1 phosphate starvation-inducible protein (PhoH-like) [Acinetobacter baumannii D1279779]	AGH36797.1 phosphate starvation-inducible protein (PhoH-like) [Acinetobacter baumannii D1279779]	AGH36797.1 phosphate starvation-inducible protein (PhoH-like) [Acinetobacter baumannii D1279779]		[Prec-++, Prec-++-NH3, b2, b3, b6, b9, b11, b11++, y1, y2, y3, y4, y5, y6, y7, y8, y9, y10, y10++, y11, y11++, y12, iQ]	[749.4203, 740.9153, 171.1122, 284.1966, 557.293, 899.4866, 1113.588, 557.293, 175.1189, 272.171, 385.2539, 500.2813, 599.3498, 727.4075, 828.4584, 941.5386, 1056.5653, 1113.588, 557.293, 1214.637, 607.8234, 1327.7153, 101.0705]	[827186.2, 21084.2, 97717.4, 37219.3, 36001.2, 24791.2, 182993.2, 36001.2, 26668.5, 86281.7, 50519.1, 35431.4, 34559.9, 65786.2, 197049.3, 60146.7, 51738.7, 182993.2, 36001.2, 210659, 17365.6, 36705.7, 16178.7]	Ethanolamine	Fixed_E	HCD	3	0	2	Ethanolamine(H)
20250128_KT-10169_D12_E2.47215.47215.2	F:\ALL_C_TAILS\FINAL_PAPER_SORTED_DATA_10_08_2025\D1279779_AETMA_ETHANOLAMINE_DOUBLE_LAEBLLING_FINAL_4452_MSPF-KT-10169\Searches\FINAL\Ethanolamine\Fixed_D\Ethanolamine_HCD_2\interact-20250128_KT-10169_D12_E2.pep.xml	AVKEEQADQATVLYSTLR	AVKEE[172]QADQATVLYSTLR	ELNKELNR.AVKEEQADQATVLYSTLR.HLTNILGL	R	H	18	2	5388.03	2136.14	2136.15	1069.08	1069.08	2135.16	1068.59	0.9934	2.38347	10.5	10.324	0.7036	0.000378167	2	0	377	394	0	3K(28.0313), 5E(43.0422), 8D(43.0422)																		0	AGH35146.1	AGH35146.1 cysteinyl-tRNA synthetase [Acinetobacter baumannii D1279779]	AGH35146.1 cysteinyl-tRNA synthetase [Acinetobacter baumannii D1279779]	AGH35146.1 cysteinyl-tRNA synthetase [Acinetobacter baumannii D1279779]		[iY, b2, b3-NH3, b4, b4-H2O, b7-H2O, b10-H2O, b12-H2O, b13-H2O, b17++, y1, y1-NH3, y2, y3-H2O-NH3, y5++-H2O, y10-H2O, y10-NH3, y14, rK, Prec-++-H2O, Prec-++-NH3]	[136.0753, 171.1121, 310.2119, 456.2812, 438.2698, 809.4371, 1166.6189, 1366.7585, 1479.8403, 981.5243, 175.1184, 158.0918, 288.2029, 354.2104, 311.171, 1133.6168, 1134.6104, 1680.9148, 129.1017, 1059.5762, 1060.0651]	[15168.3, 3246.7, 2479, 17292.1, 3195.8, 3007.1, 4910.6, 23934.3, 9115.4, 8331.5, 13931.8, 2004.8, 2170.1, 1843.6, 4776.6, 2531.6, 2872.5, 6427.5, 9806.2, 4087.7, 13833.4]	Ethanolamine	Fixed_D	HCD	2	2	3	Ethanolamine(H)
20250128_KT-10169_D12_E2.21408.21408.3	F:\ALL_C_TAILS\FINAL_PAPER_SORTED_DATA_10_08_2025\D1279779_AETMA_ETHANOLAMINE_DOUBLE_LAEBLLING_FINAL_4452_MSPF-KT-10169\Searches\FINAL\Ethanolamine\Fixed_ED\Ethanolamine_HCD_2\interact-20250128_KT-10169_D12_E2.pep.xml	AVKGMLPKGPLGY	AVKGMLPKGPLGY	KPEEIFER.AVKGMLPKGPLGY.AMIKKMKV	R	A	13	3	2720.27	1385.81	1385.81	462.942	462.944	1385.81	462.944	-0.0012	1.2135e-10	39.22	12.851	0.9999	0	1	0	104	116	0	3K(28.0313), 8K(28.0313)																		0	AGH36772.1	AGH36772.1 50S ribosomal protein L13 [Acinetobacter baumannii D1279779]	AGH36772.1 50S ribosomal protein L13 [Acinetobacter baumannii D1279779]	AGH36772.1 50S ribosomal protein L13 [Acinetobacter baumannii D1279779]		[rK, rK, b2, b3, b4, b5, b6, b8++, b9++, b10++, b11++, b12++, y1, y2, y7, iM]	[129.1017, 129.1017, 171.1124, 327.2384, 384.2608, 515.3004, 628.3827, 441.2849, 469.7953, 518.3217, 574.8633, 603.3735, 182.0805, 239.1019, 759.4371, 104.0524]	[22797.5, 22797.5, 5802.1, 13573.6, 6252.9, 26930.6, 33268.1, 38139.8, 120441.7, 74501.4, 160293.6, 217286.6, 200922.3, 113667.7, 23368.7, 5314.6]	Ethanolamine	FIXED_ALL	HCD	2	0	0	Ethanolamine(H)
20250128_KT-10169_D12_E1.27570.27570.3	F:\ALL_C_TAILS\FINAL_PAPER_SORTED_DATA_10_08_2025\D1279779_AETMA_ETHANOLAMINE_DOUBLE_LAEBLLING_FINAL_4452_MSPF-KT-10169\Searches\FINAL\Ethanolamine\Fixed_ED\Ethanolamine_HCD_1\interact-20250128_KT-10169_D12_E1.pep.xml	AVKGMLPKGPLGYAM	AVKGMLPKGPLGYAM	KPEEIFER.AVKGMLPKGPLGYAM.IKKMKVYA	R	I	15	3	3293.61	1587.88	1587.89	530.302	530.303	1587.89	530.303	-0.0003	2.12759e-09	31.005	10.57	0.9993	0	1	0	104	118	0	3K(28.0313), 8K(28.0313)																		0	AGH36772.1	AGH36772.1 50S ribosomal protein L13 [Acinetobacter baumannii D1279779]	AGH36772.1 50S ribosomal protein L13 [Acinetobacter baumannii D1279779]	AGH36772.1 50S ribosomal protein L13 [Acinetobacter baumannii D1279779]		[Prec-+++, Prec-+++-NH3, rK, rK, rK, rK, b3, b6, b8, b8++, b9++, b10++, b11++, b12, b12++, b13++, b14++, y1, y2, y4++, iM, iY]	[530.2971, 524.6322, 112.0756, 112.0756, 129.1017, 129.1017, 327.2378, 628.3765, 881.5572, 441.2842, 469.7958, 518.3209, 574.8636, 1205.7327, 603.3737, 684.9047, 720.4228, 150.0578, 221.0946, 221.0946, 104.0523, 136.0752]	[84302.1, 47073.5, 15982.3, 15982.3, 57293.1, 57293.1, 55714.5, 73302.9, 29889.9, 59767.4, 131794.4, 98180.6, 242537.6, 24526.2, 1312504.9, 1537049.9, 950717.1, 912851.1, 360877.7, 360877.7, 145091.5, 415534.3]	Ethanolamine	FIXED_ALL	HCD	1	0	0	Ethanolamine(H)
20250128_KT-10169_D12_E4.03893.03893.2	F:\ALL_C_TAILS\FINAL_PAPER_SORTED_DATA_10_08_2025\D1279779_AETMA_ETHANOLAMINE_DOUBLE_LAEBLLING_FINAL_4452_MSPF-KT-10169\Searches\FINAL\Ethanolamine\Fixed_ED\Ethanolamine_HCD_4\interact-20250128_KT-10169_D12_E4.pep.xml	AVKHYMQR	AVKHYMQR	GEELGGIR.AVKHYMQR.TAIQGSPN	R	T	8	2	952.139	1059.56	1059.57	530.789	530.79	1059.56	530.79	0.0003	6.38702e-05	20.592	10.725	0.9989	0	2	0	513	520	0	3K(28.0313)																		0	AGH35232.1	AGH35232.1 phenylacetic acid ring-opening aldehyde dehydrogenase [Acinetobacter baumannii D1279779]	AGH35232.1 phenylacetic acid ring-opening aldehyde dehydrogenase [Acinetobacter baumannii D1279779]	AGH35232.1 phenylacetic acid ring-opening aldehyde dehydrogenase [Acinetobacter baumannii D1279779]		[Prec-++, Prec-++-NH3, rQ, rK, rK, b2, b3, b4, b5, b6, b7, y1, y1-NH3, y2, y2-NH3, y4, y5, y6, y6++, y7++, iQ, iH, iY]	[530.7886, 522.2733, 84.044, 84.0803, 129.1018, 171.1121, 327.2383, 464.296, 627.3592, 758.4008, 886.4571, 175.1184, 158.0922, 303.1778, 286.1501, 597.2789, 734.3373, 890.4652, 445.7357, 495.2698, 101.0706, 110.0708, 136.0752]	[556941.9, 8536.6, 2682.1, 28578.1, 91335.8, 2311.2, 17645.4, 7416.1, 5894.7, 7259.1, 7501.2, 75552.1, 3692.3, 2844.3, 3341.5, 14235.3, 30562.9, 6166.9, 30422.2, 8297.6, 4528.6, 11689.7, 7196.2]	Ethanolamine	FIXED_ALL	HCD	4	0	0	Ethanolamine(H)
20250128_KT-10169_D12_E1.18445.18445.2	F:\ALL_C_TAILS\FINAL_PAPER_SORTED_DATA_10_08_2025\D1279779_AETMA_ETHANOLAMINE_DOUBLE_LAEBLLING_FINAL_4452_MSPF-KT-10169\Searches\FINAL\Ethanolamine\Fixed_D\Ethanolamine_HCD_1\interact-20250128_KT-10169_D12_E1.pep.xml	AVLEAAGVHNVLAK	AVLEAAGVHNVLAK	VIAGGAMR.AVLEAAGVHNVLAK.CYGSTNAA	R	C	14	2	2356.35	1418.82	1418.83	710.417	710.42	1418.82	710.419	0.0014	4.89618e-09	40.629	13.06	0.9999	0	1	0	112	125	0	14K(28.0313)																		0	AGH36832.1	AGH36832.1 30S ribosomal protein S5 [Acinetobacter baumannii D1279779]	AGH36832.1 30S ribosomal protein S5 [Acinetobacter baumannii D1279779]	AGH36832.1 30S ribosomal protein S5 [Acinetobacter baumannii D1279779]		[iE, iH, b2, b3, b4, b5, b6, b7, b8, b12-H2O, y1, y2, y3, y5, y6, y7, y8, y9, y9++, y10, y10++, y11, y11++, y11-H2O, y11++-H2O, y11-NH3, y11++-NH3, y12, y12++, Prec-++, Prec-++-H2O, Prec-++-NH3]	[102.054, 110.0705, 171.1119, 284.1956, 413.238, 484.2749, 555.3092, 612.3304, 711.4026, 1156.6294, 175.1431, 246.1806, 359.2629, 572.3741, 709.4323, 808.4991, 865.5219, 936.5578, 468.7824, 1007.5948, 504.3009, 1136.634, 568.8228, 1118.6287, 559.8177, 1119.6215, 560.3132, 1249.7201, 625.3636, 710.4178, 701.4158, 701.9109]	[3367.3, 13211.9, 34304.5, 29981, 19112.5, 17667.8, 7522.8, 11396.9, 194746.4, 8065, 11960.9, 7613.5, 6148.6, 19505.1, 72768.5, 14094.4, 91447.3, 60746.4, 14046.5, 47021.5, 26906.3, 27652.1, 19305.5, 6885.3, 8379.2, 8417.9, 6191.5, 12085.6, 58255.3, 133316.3, 7455.2, 11928.2]	Ethanolamine	Fixed_D	HCD	1	0	1	Ethanolamine(H)
20250128_KT-10169_D12_E3.32365.32365.5	F:\ALL_C_TAILS\FINAL_PAPER_SORTED_DATA_10_08_2025\D1279779_AETMA_ETHANOLAMINE_DOUBLE_LAEBLLING_FINAL_4452_MSPF-KT-10169\Searches\FINAL\Ethanolamine\Fixed_ED\Ethanolamine_HCD_3\interact-20250128_KT-10169_D12_E3.pep.xml	AVLEAAGVHNVLAKCYGSTNAANVVNATFKGLR	AVLEAAGVHNVLAKCYGSTNAANVVNATFKGLR	VIAGGAMR.AVLEAAGVHNVLAKCYGSTNAANVVNATFKGLR.DMTSPEKV	R	D	33	5	3896.27	3514.89	3514.9	703.985	703.986	3513.89	703.785	1.0083	6.28806e-07	31.575	14.776	0.9997	0	2	0	112	144	0	14K(28.0313), 15C(57.0214), 30K(28.0313), 4E(43.0422)																		0	AGH36832.1	AGH36832.1 30S ribosomal protein S5 [Acinetobacter baumannii D1279779]	AGH36832.1 30S ribosomal protein S5 [Acinetobacter baumannii D1279779]	AGH36832.1 30S ribosomal protein S5 [Acinetobacter baumannii D1279779]		[rK, rK, b2, b3, b14+++++-H2O, b15++-NH3, b16++-H2O, b20+++-H2O-NH3, b24+++-H2O-NH3, b27++++, b30++++, y1, y3+++-NH3, y8, y9, y9++, y11++, y16++-H2O, y16++-NH3, y22+++, y23+++, y24+++, y27+++, y27++++, y27++++-H2O-NH3, y28+++, y28++++, y29+++, y29++++, y30++++, y30++++-NH3, y31++++, iH, iF, iY]	[129.1019, 129.1019, 171.1123, 284.1968, 286.1753, 794.4263, 875.4659, 698.0221, 816.4156, 692.3638, 793.4238, 175.1183, 110.0706, 934.5451, 1033.613, 517.3111, 623.8655, 836.9513, 837.4525, 804.4265, 837.4525, 875.4659, 973.1872, 730.1427, 721.381, 996.8617, 747.9008, 1020.5431, 765.6595, 808.6819, 804.4265, 836.9513, 110.0706, 120.0803, 136.0751]	[20635.4, 20635.4, 77665.3, 16414.5, 19029.4, 18534.9, 42539.1, 14114.2, 14701.9, 14826, 43180.8, 31790.7, 15776.1, 33302.3, 18282.9, 27363.1, 48620.4, 117366.2, 128002.2, 71431.2, 128002.2, 42539.1, 28179.8, 20508.6, 21008.1, 28984.7, 39658.1, 47077.6, 116575.8, 48191.1, 71431.2, 117366.2, 15776.1, 101171.9, 41087.2]	Ethanolamine	FIXED_ALL	HCD	3	1	1	Ethanolamine(H)
20250128_KT-10169_D12_E4.28432.28432.3	F:\ALL_C_TAILS\FINAL_PAPER_SORTED_DATA_10_08_2025\D1279779_AETMA_ETHANOLAMINE_DOUBLE_LAEBLLING_FINAL_4452_MSPF-KT-10169\Searches\FINAL\Ethanolamine\Fixed_ED\Ethanolamine_HCD_4\interact-20250128_KT-10169_D12_E4.pep.xml	AVLNNLVKGVSEGFER	AVLNNLVKGVSEGFER	WMQAGTAR.AVLNNLVKGVSEGFER.KLQLVGVG	R	K	16	3	3483.58	1845.04	1845.05	616.022	616.023	1845.05	616.023	-0.0014	1.5975e-10	38.788	10.685	1	0	2	0	70	85	0	12E(43.0422), 15E(43.0422), 8K(28.0313)																		0	AGH36834.1	AGH36834.1 50S ribosomal protein L6 [Acinetobacter baumannii D1279779]	AGH36834.1 50S ribosomal protein L6 [Acinetobacter baumannii D1279779]	AGH36834.1 50S ribosomal protein L6 [Acinetobacter baumannii D1279779]		[Prec-+++, Prec-+++-NH3, rK, b2, b3, b5-NH3, b9, b10, b13++-H2O, b13++-NH3, y1, y1-NH3, y2, y3, y4, y5, y5++, y6, y6++, y6-H2O, y8, y9, y9++, y9++-NH3, y10, y10++, y10++-H2O, y11++, y11++-H2O-NH3, y12++, y12++-H2O, y12++-NH3, y13++, y13++-H2O, y13++-H2O-NH3, y13++-NH3, y14++, y14+++, y14++-H2O, y14+++-H2O, y14++-NH3, y14+++-NH3, y15++, iF]	[616.0165, 610.3449, 129.102, 171.1126, 284.1971, 495.2542, 937.5785, 1036.6479, 667.8925, 668.3932, 175.1188, 158.0922, 347.2018, 494.2728, 551.2934, 723.3783, 362.1922, 810.4086, 405.7065, 792.3955, 966.4969, 1122.6206, 561.8165, 553.3126, 1221.6877, 611.3515, 602.3427, 667.8925, 650.3741, 724.9125, 715.9114, 716.3982, 781.9344, 772.931, 764.4176, 773.4241, 838.4763, 559.3198, 829.4723, 553.3126, 829.965, 553.6425, 888.0101, 120.0805]	[34005.7, 52142.9, 113368.1, 526632.3, 78710, 28284.3, 64911.6, 31095.1, 300156.8, 131104.5, 150805.2, 28424.3, 21849.2, 48602.4, 252936.9, 143656.5, 26892.5, 393755.5, 24534.1, 27899.5, 180842.2, 71313.2, 162197, 27806.9, 39317, 261147.4, 22683.1, 300156.8, 61024.8, 628549.2, 23752.4, 38987.9, 1644536, 47275, 30400.5, 111354.6, 2747720.8, 49607, 47793.7, 27806.9, 307389.5, 25032.7, 76667.1, 172950]	Ethanolamine	FIXED_ALL	HCD	4	2	2	Ethanolamine(H)
20250128_KT-10169_D12_E1.05657.05657.2	F:\ALL_C_TAILS\FINAL_PAPER_SORTED_DATA_10_08_2025\D1279779_AETMA_ETHANOLAMINE_DOUBLE_LAEBLLING_FINAL_4452_MSPF-KT-10169\Searches\FINAL\Ethanolamine\Fixed_D\Ethanolamine_HCD_1\interact-20250128_KT-10169_D12_E1.pep.xml	AVMEAESSADR	AVME[172]AESSADR	NNVVVSRR.AVMEAESSADR.EALLAQLE	R	E	11	2	1123.67	1250.59	1250.59	626.301	626.303	1250.59	626.303	-0.0014	0.00660212	17.842	16.029	0.9937	0	2	0	172	182	0	10D(43.0422), 4E(43.0422)																		0	AGH35466.1	AGH35466.1 30S ribosomal protein S1 [Acinetobacter baumannii D1279779]	AGH35466.1 30S ribosomal protein S1 [Acinetobacter baumannii D1279779]	AGH35466.1 30S ribosomal protein S1 [Acinetobacter baumannii D1279779]		[iM, b2, b4, b5, y1, y1-NH3, y2++-H2O, y4, y4-NH3, y5, y6, y7, y8, y8++, y8++-NH3, y9, y9++, Prec-++]	[104.0521, 171.112, 474.2357, 545.2744, 175.1181, 158.0917, 158.0917, 491.2563, 474.2357, 578.2806, 707.3291, 778.3665, 950.4512, 475.7291, 467.2229, 1081.491, 541.2485, 626.2968]	[6473.3, 16384.4, 5037, 3705.2, 26409.1, 2318.9, 2318.9, 3907.2, 5037, 7531.1, 18677.4, 40337.6, 24159.5, 6183.4, 3539.1, 22861.7, 12015.5, 11582.7]	Ethanolamine	Fixed_D	HCD	1	2	3	Ethanolamine(H)
20250128_KT-10169_D12_E2.14945.14945.2	F:\ALL_C_TAILS\FINAL_PAPER_SORTED_DATA_10_08_2025\D1279779_AETMA_ETHANOLAMINE_DOUBLE_LAEBLLING_FINAL_4452_MSPF-KT-10169\Searches\FINAL\Ethanolamine\Fixed_ED\Ethanolamine_HCD_2\interact-20250128_KT-10169_D12_E2.pep.xml	AVNALEGLKGAN	AVNALEGLKGAN	GGGVALVR.AVNALEGLKGAN.EDQTAGIN	R	E	12	2	2047.39	1226.7	1226.71	614.356	614.363	1226.7	614.356	0.0141	1.54465e-06	36.97	20.345	0.9963	0	1	0	422	433	0	6E(43.0422), 9K(28.0313)																		0	AGH36501.1	AGH36501.1 chaperonin GroEL [Acinetobacter baumannii D1279779]	AGH36501.1 chaperonin GroEL [Acinetobacter baumannii D1279779]	AGH36501.1 chaperonin GroEL [Acinetobacter baumannii D1279779]		[Prec-++, Prec-++-H2O, rK, b2, b3, b3-NH3, b4, b5, b5++, b5-NH3, b6, b6-H2O-NH3, b7, b9, y1, y2, y4, y5, y6, y6-NH3, y7, y7-H2O, y7-NH3, y8, y8++, y8-H2O, y8++-H2O, y8-NH3, y9, y9-H2O, y9++-H2O, y9-NH3, y10, y10++, y10-NH3, y11++-NH3, iN, iL]	[614.3679, 605.3564, 129.1016, 171.1121, 285.1551, 268.1283, 356.1919, 469.2757, 235.1434, 452.25, 641.3605, 606.3127, 698.3825, 967.5846, 133.0602, 204.098, 417.2451, 530.3286, 587.3497, 570.3229, 759.4342, 741.4258, 742.4082, 872.5173, 436.7618, 854.5014, 427.7563, 855.4928, 943.5551, 925.5369, 463.2788, 926.5334, 1057.5972, 529.2979, 1040.5765, 570.3229, 87.0548, 86.0958]	[724066.7, 12312.1, 13950.5, 49852.2, 105340, 5568.3, 108312.8, 19097.4, 10755, 10294.5, 11758, 20004.6, 40924.7, 12669.1, 23499.7, 5624.9, 22489.4, 21862.4, 144148.1, 30747.1, 184261, 14708, 37968.6, 96500.9, 6932.7, 6333.5, 6505.4, 24123, 45785.9, 10112.3, 5555, 7455.5, 44664.4, 10081.8, 12008.3, 30747.1, 7259.2, 37432.2]	Ethanolamine	FIXED_ALL	HCD	2	1	1	Ethanolamine(H)
20250128_KT-10169_D12_E3.30253.30253.3	F:\ALL_C_TAILS\FINAL_PAPER_SORTED_DATA_10_08_2025\D1279779_AETMA_ETHANOLAMINE_DOUBLE_LAEBLLING_FINAL_4452_MSPF-KT-10169\Searches\FINAL\Ethanolamine\Fixed_D\Ethanolamine_HCD_3\interact-20250128_KT-10169_D12_E3.pep.xml	AVNALEGLKGANEDQTAGINILR	AVNALE[172]GLKGANEDQTAGINILR	GGGVALVR.AVNALEGLKGANEDQTAGINILR.RAIEAPLR	R	R	23	3	3674.88	2480.36	2480.37	827.795	827.797	2480.37	827.798	-0.0007	0	81.942	54.131	1	0	2	0	422	444	0	14D(43.0422), 6E(43.0422), 9K(28.0313)																		0	AGH36501.1	AGH36501.1 chaperonin GroEL [Acinetobacter baumannii D1279779]	AGH36501.1 chaperonin GroEL [Acinetobacter baumannii D1279779]	AGH36501.1 chaperonin GroEL [Acinetobacter baumannii D1279779]		[b2, b3, b4, b5, b5-NH3, b6, b6-H2O, b6-NH3, b7, b9, b10, b11, b12, b12++-H2O, b14, b14++, b14++-H2O, b14++-H2O-NH3, b14++-NH3, b15++, b15++-NH3, b16++, b16++-H2O-NH3, b17++-H2O-NH3, b18++, y1, y1-NH3, y2, y2-NH3, y3, y4, y5, y6, y7, y7++-NH3, y8, y9, y9++-H2O, y9-NH3, y10, y10+++-H2O-NH3, y11, y11++-H2O, y11++-NH3, y12, y14, y14-H2O, y14++-H2O, y14++-H2O-NH3, y14-NH3, y15++, y15++-H2O, y15++-H2O-NH3, y15++-NH3, y16++, y17++, y17++-H2O, y17++-H2O-NH3, y17++-NH3, y18++, y18++-H2O, y18++-H2O-NH3, y18++-NH3, y19++, y19+++, y19++-H2O, y19++-H2O-NH3, y19++-NH3, y20++, y20++-H2O, y20++-NH3, y21++, y21++-H2O, y21+++-H2O-NH3, y21++-NH3, y21+++-NH3, rK, Prec-+++, Prec-+++-H2O, Prec-+++-H2O-NH3, Prec-+++-NH3]	[171.1121, 285.1548, 356.1919, 469.2758, 452.2493, 641.3599, 623.3497, 624.3404, 698.3809, 967.5887, 1024.606, 1095.6484, 1209.6917, 596.3415, 1496.8002, 748.8988, 739.9033, 731.3857, 740.3901, 812.936, 804.4336, 863.4608, 845.9405, 881.4724, 927.4883, 175.1182, 158.0917, 288.2023, 271.1748, 401.2873, 515.3287, 628.4122, 685.4336, 756.4703, 370.2328, 857.5179, 985.5749, 484.2878, 968.5554, 1143.6316, 370.2077, 1272.6858, 627.8421, 628.34, 1386.7272, 1514.7877, 1496.8002, 748.8988, 740.3901, 1497.7706, 835.9598, 826.9452, 818.4351, 827.4521, 892.498, 921.013, 912.0058, 903.4992, 912.5045, 1007.0543, 998.049, 989.5425, 998.5461, 1063.5963, 709.4116, 1054.5906, 1046.0801, 1055.0869, 1099.1146, 1090.1051, 1090.5985, 1156.1357, 1147.131, 759.4147, 1147.6265, 765.4203, 129.1016, 827.7945, 821.7861, 816.1169, 822.1251]	[104904.2, 257018, 271675, 101829.2, 34902.2, 34247.3, 20694.4, 9035.3, 12554.9, 70309.5, 34063, 58280.5, 75327.4, 11436.4, 31883.4, 24581, 15311.8, 9777.5, 16892.3, 10847.3, 9937.2, 22378.7, 17819.6, 10433.8, 12903.8, 75542.8, 41683.1, 41509.4, 17671.1, 14345.9, 92390.1, 26623.5, 276444.6, 281697.6, 8181.5, 338325.4, 242073.8, 21115.8, 61371.4, 12197.1, 67963.1, 35294.7, 12680.4, 10778.7, 35179.8, 41201.1, 31883.4, 24581, 16892.3, 17722.3, 95120.2, 18047, 46590.6, 244932, 65536, 456985.7, 43590.8, 22996.9, 68744.5, 515502.9, 79278.5, 28328.5, 141765.5, 297318.3, 8828.1, 31001.7, 18947.6, 73400.3, 146743, 12488.4, 26205.3, 245018, 21667.2, 12958.2, 61882, 14985.4, 72120.3, 21543.4, 17019.7, 15299.2, 28367.7]	Ethanolamine	Fixed_D	HCD	3	2	3	Ethanolamine(H)
20250128_KT-10169_D12_E3.06905.06905.2	F:\ALL_C_TAILS\FINAL_PAPER_SORTED_DATA_10_08_2025\D1279779_AETMA_ETHANOLAMINE_DOUBLE_LAEBLLING_FINAL_4452_MSPF-KT-10169\Searches\FINAL\Ethanolamine\Fixed_ED\Ethanolamine_HCD_3\interact-20250128_KT-10169_D12_E3.pep.xml	AVPHFKPGKALR	AVPHFKPGKALR	KSVDVAAK.AVPHFKPGKALR.DAVNESGK	K	D	12	2	1259.97	1375.84	1375.85	688.926	688.93	1375.85	688.93	0	3.12623e-09	26.67	8.724	0.9998	0	1	0	81	92	0	6K(28.0313), 9K(28.0313)																		0	AGH35467.1	AGH35467.1 integration host factor beta subunit [Acinetobacter baumannii D1279779]	AGH35467.1 integration host factor beta subunit [Acinetobacter baumannii D1279779]	AGH35467.1 integration host factor beta subunit [Acinetobacter baumannii D1279779]		[Prec-++, Prec-++-NH3, rK, rK, b2, b3, b4, b5, b6, b11, y1, y2, y6, y7, y8, y8++, y9, y9++, y10, y10++, y10++-NH3, y11++, iH]	[688.9279, 680.4134, 129.1015, 129.1015, 171.1122, 268.1647, 405.224, 552.2901, 708.4162, 1202.7379, 175.1183, 288.2029, 669.4394, 825.5652, 972.6326, 486.8197, 1109.688, 555.3497, 1206.7448, 603.8759, 595.3672, 653.4085, 110.0706]	[723829.9, 32180.1, 12267.5, 12267.5, 5735.2, 4269.4, 8748.1, 11502.9, 28536.8, 8287.3, 42057.2, 3757.5, 63172.2, 38770.4, 46089.9, 7374.1, 19273.1, 14899.8, 15555.6, 603318.4, 22595.2, 13432.9, 10762.6]	Ethanolamine	FIXED_ALL	HCD	3	0	0	Ethanolamine(H)
20250128_KT-10169_D12_E4.35424.35424.6	F:\ALL_C_TAILS\FINAL_PAPER_SORTED_DATA_10_08_2025\D1279779_AETMA_ETHANOLAMINE_DOUBLE_LAEBLLING_FINAL_4452_MSPF-KT-10169\Searches\FINAL\Ethanolamine\Fixed_D\Ethanolamine_HCD_4\interact-20250128_KT-10169_D12_E4.pep.xml	AVQGQVLNATVNAQSLLQTPEQFKNIFLKNTASGAEVR	AVQGQVLNATVNAQSLLQTPE[172]QFKNIFLKNTASGAEVR	VGQLGGAP.AVQGQVLNATVNAQSLLQTPEQFKNIFLKNTASGAEVR.LKDVARVE	P	L	38	6	4205.09	4183.29	4183.3	698.222	698.225	4183.28	698.22	0.0293	46.6183	13.175	0	0.6341	0.000828615	1	0	224	261	0	21E(43.0422), 24K(28.0313), 29K(28.0313)																		0	AGH36567.1	AGH36567.1 acridine efflux pump [Acinetobacter baumannii D1279779]	AGH36567.1 acridine efflux pump [Acinetobacter baumannii D1279779]	AGH36567.1 acridine efflux pump [Acinetobacter baumannii D1279779]		[iF, b2, b14++, b14++-H2O-NH3, b14++-NH3, b15++-NH3, b16++, b16++-H2O-NH3, b17++, b26+++, b28++++-H2O, b29+++++, b30++++, b30+++++-NH3, b31+++++-H2O-NH3, y1, y7, y7-H2O, y8+++++-NH3, y13++-H2O-NH3, y13+++++-NH3, y14++, y21+++, y21++++-H2O-NH3, y24++++, y24++++-H2O, y28++++-H2O-NH3, y29++++-H2O-NH3, y31+++++, y31+++++-H2O, y35+++++-H2O, y37+++++, rK, rK, Prec-++++++, Prec-++++++-H2O, Prec-++++++-H2O-NH3, Prec-++++++-NH3]	[120.0801, 171.1119, 697.8851, 680.3658, 689.3527, 732.8887, 797.9258, 780.4277, 854.486, 955.5359, 777.428, 656.9624, 849.4749, 676.3713, 692.9919, 175.1184, 689.3527, 671.356, 155.479, 699.8867, 284.1603, 774.4252, 826.4584, 611.329, 698.3983, 693.8781, 792.6883, 817.957, 698.5721, 694.9803, 774.4252, 823.457, 129.1016, 129.1016, 698.22, 695.2247, 692.3914, 695.3829]	[85447.2, 19042.3, 33755.1, 21575.2, 21277.9, 12435.5, 26438, 38495.6, 44715.2, 59318.4, 30715.8, 15115.2, 20419.6, 31189.5, 13102.9, 28731.4, 21277.9, 15742.9, 8431.1, 46269.8, 12527.8, 19985.6, 14295.5, 11896.1, 202694, 12882.9, 23979.1, 32848.7, 70210.4, 36761.3, 19985.6, 15310.3, 35210.1, 35210.1, 17966.4, 20516.6, 34407.4, 29436.2]	Ethanolamine	Fixed_D	HCD	4	1	2	Ethanolamine(H)
20250128_KT-10169_D12_E2.30010.30010.2	F:\ALL_C_TAILS\FINAL_PAPER_SORTED_DATA_10_08_2025\D1279779_AETMA_ETHANOLAMINE_DOUBLE_LAEBLLING_FINAL_4452_MSPF-KT-10169\Searches\FINAL\Ethanolamine\Fixed_ED\Ethanolamine_HCD_2\interact-20250128_KT-10169_D12_E2.pep.xml	AVQIAVDEDLAKPILVGR	AVQIAVDEDLAKPILVGR	GEDERVLR.AVQIAVDEDLAKPILVGR.TAVIEANI	R	T	18	2	3621.85	2064.24	2064.25	1033.13	1033.13	2063.25	1032.63	1.0024	1.6851e-10	31.836	8.625	1	0	2	0	454	471	0	12K(28.0313), 7D(43.0422), 8E(43.0422), 9D(43.0422)																		0	AGH36224.1	AGH36224.1 malic enzyme [Acinetobacter baumannii D1279779]	AGH36224.1 malic enzyme [Acinetobacter baumannii D1279779]	AGH36224.1 malic enzyme [Acinetobacter baumannii D1279779]		[Prec-++, rK, b2, b3, b4, b5, b5++, b6, b12, b13++, y1, y2, y6, y7, y8, y10, y11, y12, y12++, y13, y14, y14++, y16++]	[1032.6283, 129.1016, 171.1118, 299.1709, 412.2536, 483.2928, 242.1491, 582.3582, 1410.8291, 754.447, 175.1183, 232.1399, 654.4282, 810.5538, 881.589, 1152.7421, 1324.8274, 1482.8958, 741.9521, 1581.9724, 1653.0076, 827.0069, 947.5726]	[36760.9, 77692.9, 2214.1, 16801.4, 5711.6, 6095.5, 3460.1, 3593.6, 5717, 2016.8, 8557.4, 8723.1, 22045.2, 4030.8, 2889, 7791.3, 3947.5, 9561.4, 5011.1, 3916.9, 3118, 2882.2, 4540.1]	Ethanolamine	FIXED_ALL	HCD	2	3	3	Ethanolamine(H)
20250128_KT-10169_D12_E4.08883.08883.2	F:\ALL_C_TAILS\FINAL_PAPER_SORTED_DATA_10_08_2025\D1279779_AETMA_ETHANOLAMINE_DOUBLE_LAEBLLING_FINAL_4452_MSPF-KT-10169\Searches\FINAL\Ethanolamine\Fixed_ED\Ethanolamine_HCD_4\interact-20250128_KT-10169_D12_E4.pep.xml	AVQNVLQR		QEHYEIAR.AVQNVLQR.YKELKDII	R	Y	8	2	1454.6	926.527	926.53	464.271	464.272	926.53	464.272	0	0.00541626	34.035	23.464	0.9989	0	2	0	364	371	0																			0	AGH34048.1	AGH34048.1 ATP synthase beta chain [Acinetobacter baumannii D1279779]	AGH34048.1 ATP synthase beta chain [Acinetobacter baumannii D1279779]	AGH34048.1 ATP synthase beta chain [Acinetobacter baumannii D1279779]		[Prec-++-NH3, rQ, rQ, rQ, rQ, b2, b3, b4, b4-NH3, b5, b5-NH3, b6, b6-NH3, y1, y1-NH3, y2, y2-NH3, y3, y3++, y3-NH3, y4, y4++, y4-NH3, y4++-NH3, y5, y5++, y5-NH3, y5++-NH3, y6, y6++, y6-NH3, y7, y7++, y7++-NH3, iN, iQ, iL]	[455.7595, 84.044, 84.044, 129.0654, 129.0654, 171.1125, 299.1711, 413.214, 396.1873, 512.2822, 495.2559, 625.364, 608.3376, 175.1185, 158.092, 303.1772, 286.1506, 416.2612, 208.6339, 399.2347, 515.3296, 258.1682, 498.303, 249.6557, 629.372, 315.1894, 612.3463, 306.6766, 757.4302, 379.2192, 740.4047, 856.498, 428.7535, 420.2401, 87.0551, 101.0706, 86.096]	[43300.4, 631938.5, 631938.5, 40605.9, 40605.9, 2641139, 621407.2, 373276.9, 242691.2, 258573, 135171.9, 17410, 11452.6, 1956416.8, 111885.7, 2178840.2, 654729.5, 3845160, 36594.1, 424186.7, 1652063.6, 75098.2, 75253.8, 11747.6, 4769104.5, 20946.9, 358999.8, 9216.6, 5916496, 343352.3, 1621102.4, 68791.1, 86722.3, 54918.9, 9922.6, 2410001.2, 342199.1]	Ethanolamine	FIXED_ALL	HCD	4	0	0	Ethanolamine(H)
20250128_KT-10169_D12_E2.50132.50132.2	F:\ALL_C_TAILS\FINAL_PAPER_SORTED_DATA_10_08_2025\D1279779_AETMA_ETHANOLAMINE_DOUBLE_LAEBLLING_FINAL_4452_MSPF-KT-10169\Searches\FINAL\Ethanolamine\Fixed_E\Ethanolamine_HCD_2\interact-20250128_KT-10169_D12_E2.pep.xml	AVSLDSGQAVLDALLR		LGGKSAER.AVSLDSGQAVLDALLR.SGVQAEAF	R	S	16	2	5700.59	1626.9	1626.89	814.458	814.454	1626.89	814.454	-0.0009	2.856e-11	54.509	16.086	1	0	2	0	22	37	0																			0	AGH37112.1	AGH37112.1 D-alanine--D-alanine ligase [Acinetobacter baumannii D1279779]	AGH37112.1 D-alanine--D-alanine ligase [Acinetobacter baumannii D1279779]	AGH37112.1 D-alanine--D-alanine ligase [Acinetobacter baumannii D1279779]		[Prec-++, Prec-++-H2O, Prec-++-NH3, rQ, b2, b3, b3-H2O, b4, b4-H2O, b5, b5-H2O, b6, b6-H2O, b7, b7-H2O, b8, b8-H2O, b8-H2O-NH3, b8-NH3, b9, b9-H2O, b9-NH3, b10, b10-H2O, b11-H2O, b12, b14++-H2O-NH3, b15++-H2O-NH3, y1, y1-NH3, y2, y2-NH3, y3, y4, y5, y5-NH3, y6, y6-NH3, y7, y8, y8-H2O-NH3, y9, y9-H2O, y9++-H2O, y9-NH3, y10, y10-H2O-NH3, y10-NH3, y11, y11-H2O, y11++-H2O, y11-NH3, y11++-NH3, y12, y12++, y12-H2O, y12++-H2O, y12-NH3, y12++-NH3, y13, y13++, y13++-H2O, y13-NH3, y13++-NH3, y14, y14++, y14-H2O, y14++-H2O, y14-NH3, y14++-NH3, y15++, y15++-NH3, iQ]	[814.4577, 805.4512, 805.9513, 129.0657, 171.1124, 258.1445, 240.1339, 371.2288, 353.2181, 486.2556, 468.2442, 573.2868, 555.2767, 630.3083, 612.2958, 758.3681, 740.3574, 723.339, 741.3511, 829.4054, 811.3928, 812.3912, 928.4744, 910.4681, 1023.5372, 1156.5992, 653.3298, 709.8678, 175.1185, 158.0922, 288.2027, 271.1763, 401.2868, 472.3239, 587.3509, 570.3223, 700.4349, 683.4037, 799.5029, 870.5399, 835.497, 998.5984, 980.5891, 490.7988, 981.5741, 1055.6199, 1020.5797, 1038.5902, 1142.6512, 1124.6389, 562.826, 1125.6304, 563.3209, 1257.6783, 629.3364, 1239.6678, 620.3369, 1240.6588, 620.8389, 1370.7609, 685.8862, 676.8777, 1353.7455, 677.3805, 1457.7924, 729.4033, 1439.7852, 720.3965, 1440.7831, 720.8967, 778.9354, 770.4193, 101.0705]	[24508.2, 5842.5, 8897.5, 3225.6, 95775, 110432, 83817.6, 9961.2, 42408.8, 27965.6, 8701.4, 13678.1, 11257, 5250.1, 3551.6, 28390.3, 15921.2, 2499.4, 7229.5, 24934.1, 11355.6, 5335.6, 9565.1, 6042.1, 5246.5, 3798.7, 3092.8, 3149.7, 57974, 4737.3, 32920, 3871.2, 26163.5, 90796, 88711.7, 2843.7, 198900, 2562.2, 177614.5, 237437, 3125, 79111.5, 3998.6, 3279.9, 14040.6, 183630.2, 4956.4, 13708.5, 195185.9, 7377.3, 2188.8, 12568.7, 2802.3, 231983.8, 2269.5, 15405.1, 8265.2, 22115, 2696.5, 30406.1, 11690.2, 9064, 5145.3, 5333.9, 60664.7, 5785, 7711.9, 11275.9, 6818.9, 5075.6, 4038.2, 3318.8, 12920.8]	Ethanolamine	Fixed_E	HCD	2	0	2	Ethanolamine(H)
20250128_KT-10169_D12_E2.45312.45312.3	F:\ALL_C_TAILS\FINAL_PAPER_SORTED_DATA_10_08_2025\D1279779_AETMA_ETHANOLAMINE_DOUBLE_LAEBLLING_FINAL_4452_MSPF-KT-10169\Searches\FINAL\Ethanolamine\Fixed_D\Ethanolamine_HCD_2\interact-20250128_KT-10169_D12_E2.pep.xml	AVTDPNYPFGMIFPTDPLHLVR	AVTDPNYPFGMIFPTDPLHLVR	IGGELYGR.AVTDPNYPFGMIFPTDPLHLVR.HPSQIYQA	R	H	22	3	5187.98	2586.35	2586.34	863.123	863.121	2585.35	862.789	0.9939	3.67667	11.341	11.215	0.5968	0.000492732	2	0	151	172	0	16D(43.0422), 4D(43.0422)																		0	AGH34323.1	AGH34323.1 prolipoprotein diacylglyceryl transferase [Acinetobacter baumannii D1279779]	AGH34323.1 prolipoprotein diacylglyceryl transferase [Acinetobacter baumannii D1279779]	AGH34323.1 prolipoprotein diacylglyceryl transferase [Acinetobacter baumannii D1279779]		[iH, iF, iY, b2, b3, b17++, b21++, y1, y21++-H2O-NH3]	[110.0707, 120.0802, 136.0751, 171.1124, 272.1593, 975.4785, 1206.6322, 175.1183, 1240.6401]	[21185.9, 30821.8, 53674.2, 14235.8, 9939, 117021, 22662.5, 28322.7, 11271.5]	Ethanolamine	Fixed_D	HCD	2	2	2	Ethanolamine(H)
20250128_KT-10169_D12_E4.19093.19093.3	F:\ALL_C_TAILS\FINAL_PAPER_SORTED_DATA_10_08_2025\D1279779_AETMA_ETHANOLAMINE_DOUBLE_LAEBLLING_FINAL_4452_MSPF-KT-10169\Searches\FINAL\Ethanolamine\Fixed_E\Ethanolamine_HCD_4\interact-20250128_KT-10169_D12_E4.pep.xml	AVVDSQTIALNKELQQR	AVVDSQTIALNKELQQR	ISKVTLTR.AVVDSQTIALNKELQQR.HLEPNRKV	R	H	17	3	2502.06	1983.11	1983.11	662.043	662.043	1983.11	662.044	-0.0031	8.41689e-08	34.53	11.805	1	0	2	0	359	375	0	12K(28.0313), 13E(43.0422)																		0	AGH37053.1	AGH37053.1 hypothetical protein ABD1_31710 [Acinetobacter baumannii D1279779]	AGH37053.1 hypothetical protein ABD1_31710 [Acinetobacter baumannii D1279779]	AGH37053.1 hypothetical protein ABD1_31710 [Acinetobacter baumannii D1279779]		[Prec-+++-H2O-NH3, Prec-+++-NH3, rK, b2, b3, b4, b5, b7++, b8+++-H2O, b10-H2O-NH3, y1, y3, y5, y7, y7++, y8, y8++, y9, y9++, y10, y10++, y11, y11++, y11++-NH3, y12++, y12+++-H2O, y12++-NH3, y12+++-NH3, y13++, y13++-H2O, y13+++-H2O, y13++-NH3, y13+++-NH3, y14++, y14++-H2O, y14++-H2O-NH3, y14++-NH3, y14+++-NH3, y15++, y15+++, y15++-H2O, y15+++-H2O, y15++-NH3]	[650.3611, 656.3652, 129.1017, 171.1123, 270.1802, 385.2074, 472.2371, 351.1756, 266.1494, 963.5239, 175.1183, 431.235, 716.4008, 986.5698, 493.7904, 1099.6539, 550.3325, 1170.6881, 585.85, 1283.7589, 642.3904, 1384.8192, 692.9147, 684.3992, 756.9434, 498.9609, 748.4316, 499.291, 800.4593, 791.4515, 527.9723, 791.9515, 528.3059, 857.9727, 848.9675, 840.4565, 849.4642, 566.6495, 907.5068, 605.3421, 898.502, 599.3391, 898.998]	[6266.3, 12591.4, 39155.9, 136101.6, 23218.8, 7474, 6258.5, 11859.2, 4959.6, 11245.6, 28214.1, 9018.5, 13859.5, 11724.1, 10098, 14452.2, 11298.1, 25028.1, 59887.5, 8453.2, 64926.9, 5795.4, 161182.5, 10311.3, 77165.3, 5538.2, 109840.3, 19598.2, 227373.7, 21241.7, 17611.2, 20795.6, 15891.6, 480734.6, 39353.5, 7365.2, 43389.9, 9170.6, 601362.1, 7320, 31974.2, 7059.5, 46842]	Ethanolamine	Fixed_E	HCD	4	1	2	Ethanolamine(H)
20250128_KT-10169_D12_E2.13534.13534.2	F:\ALL_C_TAILS\FINAL_PAPER_SORTED_DATA_10_08_2025\D1279779_AETMA_ETHANOLAMINE_DOUBLE_LAEBLLING_FINAL_4452_MSPF-KT-10169\Searches\FINAL\Ethanolamine\Fixed_ED\Ethanolamine_HCD_2\interact-20250128_KT-10169_D12_E2.pep.xml	AVVEKALSVNMTR	AVVEKALSVNMTR	PASNPRLR.AVVEKALSVNMTR.DTINRAIQ	R	D	13	2	1900.07	1487.85	1487.85	744.931	744.932	1487.85	744.932	0.0006	2e-14	44.993	11.329	1	0	2	0	51	63	0	4E(43.0422), 5K(28.0313)																		0	AGH35382.1	AGH35382.1 hypothetical protein ABD1_14960 [Acinetobacter baumannii D1279779]	AGH35382.1 hypothetical protein ABD1_14960 [Acinetobacter baumannii D1279779]	AGH35382.1 hypothetical protein ABD1_14960 [Acinetobacter baumannii D1279779]		[Prec-++, Prec-++-H2O, Prec-++-H2O-NH3, Prec-++-NH3, rK, b2, b3, b4, b4-H2O, b5, b6, b7, b8, b8++-H2O, b9, b9-H2O, b10, b10++, b11, b11++, b12, y1, y1-NH3, y2, y2-NH3, y3-NH3, y4, y4-NH3, y5, y6, y7, y8, y9, y9++, y9-NH3, y10, y10++, y10++-H2O, y10++-NH3, y11, y11++, y12++, iM]	[744.9312, 735.9253, 727.4164, 736.4232, 129.1017, 171.1122, 270.1804, 442.2663, 424.255, 598.3915, 669.4283, 782.5128, 869.5419, 426.2707, 968.6143, 950.5995, 1082.6561, 541.8297, 1213.6946, 607.3538, 1314.7286, 175.1183, 158.0916, 276.1655, 259.1392, 390.1798, 521.2491, 504.2233, 620.3165, 707.3495, 820.4333, 891.4697, 1047.5956, 524.3019, 1030.5677, 1219.6801, 610.3438, 601.3384, 601.8391, 1318.7454, 659.8785, 709.4101, 104.0523]	[2396089, 32643.3, 20387.6, 26753.4, 9459, 22717.5, 10065.4, 10796.9, 2050.5, 48865.9, 27926.4, 21986.5, 5863.2, 2971.1, 6428.1, 7272.4, 8877.5, 4625.8, 4923.6, 2771.6, 2603.2, 42151.9, 4434.9, 4836.9, 5357.7, 3675.2, 6116.3, 2683.8, 9444.1, 24233.4, 33536.3, 91028.1, 49201.1, 20800.1, 2291.8, 29683.9, 48427.7, 3575.1, 3049.7, 9807.3, 92573.3, 15645, 1797.9]	Ethanolamine	FIXED_ALL	HCD	2	1	1	Ethanolamine(H)
20250128_KT-10169_D12_E4.51777.51777.6	F:\ALL_C_TAILS\FINAL_PAPER_SORTED_DATA_10_08_2025\D1279779_AETMA_ETHANOLAMINE_DOUBLE_LAEBLLING_FINAL_4452_MSPF-KT-10169\Searches\FINAL\Ethanolamine\Fixed_D\Ethanolamine_HCD_4\interact-20250128_KT-10169_D12_E4.pep.xml	AVVQAVEECFADAEEKGHPEHADILIFSSTEQEIRELQETLQKYGP	AVVQAVEE[172]CFADAEEKGHPEHADILIFSSTEQEIRE[172]LQE[172]TLQKYGP	DFEENLPR.AVVQAVEECFADAEEKGHPEHADILIFSSTEQEIRELQETLQKYGP.RHTEILPL	R	R	46	6	5954.53	5514.85	5514.86	920.148	920.15	5511.8	919.64	3.059	1.6448	13.717	13.717	0.5281	0.000828615	1	1	278	323	0	12D(43.0422), 16K(28.0313), 23D(43.0422), 36E(43.0422), 39E(43.0422), 43K(28.0313), 8E(43.0422), 9C(57.0214)																		0	AGH35104.1	AGH35104.1 ATP-dependent helicase [Acinetobacter baumannii D1279779]	AGH35104.1 ATP-dependent helicase [Acinetobacter baumannii D1279779]	AGH35104.1 ATP-dependent helicase [Acinetobacter baumannii D1279779]		[iH, iF, iY, b2, b3, b4, b6, b19++++-H2O-NH3, b22+++, b26+++, b31++++-NH3, b32++++-H2O, b43++++++-NH3, y4+++-NH3, y8, y9-H2O-NH3, y10++-H2O, y14++-H2O, y15++, y17++-H2O, y18++, y18++-NH3, y22+++-H2O, y25+++, y25+++-H2O, y25++++-H2O-NH3, y26+++-H2O-NH3, y27+++-H2O-NH3, y30++++, y44++++++-NH3, y45+++++-H2O, rK, rK]	[110.0705, 120.0803, 136.0753, 171.1127, 270.1813, 398.2406, 568.343, 537.5068, 840.4199, 1006.195, 888.4464, 920.1888, 860.957, 159.0911, 1006.5541, 1099.5985, 615.3565, 900.5034, 973.557, 1079.5638, 1132.089, 1123.5945, 902.4833, 1022.5405, 1016.5443, 758.4149, 1056.5704, 1099.5985, 906.484, 888.4464, 1085.577, 129.1018, 129.1018]	[2774.6, 8723.3, 9211.5, 6055, 22750.5, 17320.3, 5180, 4148.6, 4794.7, 6075.6, 4021.4, 150293.2, 5215.5, 2749.4, 5833.2, 10226.6, 5426.7, 10162, 4916.6, 6726.3, 12689.3, 11025.9, 4923.3, 5487.7, 5559.8, 6146.2, 6461.9, 10226.6, 8802.1, 4021.4, 8873.4, 8308.2, 8308.2]	Ethanolamine	Fixed_D	HCD	4	5	11	Ethanolamine(H)
20250128_KT-10169_D12_E3.06606.06606.2	F:\ALL_C_TAILS\FINAL_PAPER_SORTED_DATA_10_08_2025\D1279779_AETMA_ETHANOLAMINE_DOUBLE_LAEBLLING_FINAL_4452_MSPF-KT-10169\Searches\FINAL\Ethanolamine\Fixed_ED\Ethanolamine_HCD_3\interact-20250128_KT-10169_D12_E3.pep.xml	AWAATQEGR	AWAATQEGR	FGVESHRR.AWAATQEGR.FKNEIIGV	R	F	9	2	1231.92	1031.51	1031.52	516.763	516.765	1031.51	516.765	0.0014	0.000412079	23.862	14.744	0.9974	0	2	0	180	188	0	7E(43.0422)																		0	AGH34173.1	AGH34173.1 3-ketoacyl-CoA thiolase [Acinetobacter baumannii D1279779]	AGH34173.1 3-ketoacyl-CoA thiolase [Acinetobacter baumannii D1279779]	AGH34173.1 3-ketoacyl-CoA thiolase [Acinetobacter baumannii D1279779]		[rE, rQ, rW, b2, b3, b4, y1, y1-NH3, y2, y3, y3-NH3, y4, y4-NH3, y5, y6, y6-H2O, y7, y7-H2O, y8++-NH3, iQ, iW]	[84.0438, 84.0438, 130.0646, 258.1231, 329.1604, 400.197, 175.1184, 158.0919, 232.1399, 404.2253, 387.1966, 532.2831, 515.2546, 633.3304, 704.3672, 686.3542, 775.4047, 757.3954, 472.7419, 101.0703, 159.0912]	[28476.3, 28476.3, 40652.4, 226928.9, 62583.2, 10068.1, 85284.4, 14188.1, 26445, 22923.6, 7170.7, 38177.7, 6232.5, 90126.3, 147535.7, 9861.7, 332751.5, 19254.5, 7227.8, 22103.4, 33408.5]	Ethanolamine	FIXED_ALL	HCD	3	1	1	Ethanolamine(H)
20250128_KT-10169_D12_E4.12829.12829.2	F:\ALL_C_TAILS\FINAL_PAPER_SORTED_DATA_10_08_2025\D1279779_AETMA_ETHANOLAMINE_DOUBLE_LAEBLLING_FINAL_4452_MSPF-KT-10169\Searches\FINAL\Ethanolamine\Fixed_ED\Ethanolamine_HCD_4\interact-20250128_KT-10169_D12_E4.pep.xml	AYETPKGTAIFR	AYETPKGTAIFR	MGVFEGVR.AYETPKGTAIFR.LQDHTKRL	R	L	12	2	1843.58	1423.78	1423.78	712.896	712.898	1423.78	712.898	-0.0004	1.87865e-08	33.18	8.309	1	0	2	0	43	54	0	3E(43.0422), 6K(28.0313)																		0	AGH36731.1	AGH36731.1 branched-chain amino acid aminotransferase [Acinetobacter baumannii D1279779]	AGH36731.1 branched-chain amino acid aminotransferase [Acinetobacter baumannii D1279779]	AGH36731.1 branched-chain amino acid aminotransferase [Acinetobacter baumannii D1279779]		[Prec-++, Prec-++-H2O, Prec-++-H2O-NH3, Prec-++-NH3, rK, b2, b3, b3-H2O, b4, b4-H2O, b5, b6, b7, b8, b9, b10, b11, y1, y1-NH3, y2, y2-NH3, y4, y5, y6, y7, y8, y8++, y8++-H2O, y8-NH3, y9, y9++, y9++-NH3, y10, y10++, y10++-H2O, y10++-NH3, y11++, y11++-H2O, iF, iY]	[712.8964, 703.8909, 695.3847, 704.3928, 129.1012, 235.1065, 407.1912, 389.181, 508.2381, 490.228, 605.2919, 761.4175, 818.4297, 919.4778, 990.5244, 1103.6034, 1250.6725, 175.1177, 158.0917, 322.1861, 305.1594, 506.3074, 607.356, 664.3749, 820.5001, 917.5544, 459.2805, 450.2744, 900.5287, 1018.6016, 509.8043, 501.301, 1190.6851, 595.8463, 586.8419, 587.3409, 677.3774, 668.3743, 120.08, 136.0746]	[771243.8, 74436.2, 5426.5, 76357.4, 11424.1, 9771.2, 12138.9, 4626, 11490.6, 4698.8, 2637.8, 9250.4, 2705.9, 4666, 6361, 8724.9, 7117.2, 36169.4, 3721.6, 2972.4, 8589.1, 3869.4, 2839.9, 15509.8, 6473.5, 107109.1, 44726.7, 4702.6, 3436, 42949.4, 22039.2, 3897.6, 11473.2, 42916.6, 10046.7, 13422.3, 18597.5, 3614.1, 4117, 9069.1]	Ethanolamine	FIXED_ALL	HCD	4	1	1	Ethanolamine(H)
20250128_KT-10169_D12_E2.13107.13107.2	F:\ALL_C_TAILS\FINAL_PAPER_SORTED_DATA_10_08_2025\D1279779_AETMA_ETHANOLAMINE_DOUBLE_LAEBLLING_FINAL_4452_MSPF-KT-10169\Searches\FINAL\Ethanolamine\Fixed_E\Ethanolamine_HCD_2\interact-20250128_KT-10169_D12_E2.pep.xml	AYGDLSVQSQPR		LYPGLSGR.AYGDLSVQSQPR.LKATANIA	R	L	12	2	1854.66	1319.64	1319.65	660.829	660.831	1319.65	660.831	0.0007	2.11973e-07	32.524	12.62	1	0	2	0	790	801	0																			0	AGH36015.1	AGH36015.1 hypothetical protein ABD1_21300 [Acinetobacter baumannii D1279779]	AGH36015.1 hypothetical protein ABD1_21300 [Acinetobacter baumannii D1279779]	AGH36015.1 hypothetical protein ABD1_21300 [Acinetobacter baumannii D1279779]		[Prec-++-H2O-NH3, Prec-++-NH3, b2, b3, b4, b4-H2O, b5, b6-H2O, y1, y1-NH3, y2, y2-NH3, y3, y4, y5, y5-NH3, y6, y6-NH3, y7, y8, y9, y10, y11++, iQ, iY]	[643.3105, 652.3234, 235.1069, 292.1284, 407.1551, 389.1416, 520.2396, 589.259, 175.1183, 158.0917, 272.1711, 255.1439, 400.2301, 487.2611, 615.3184, 598.3026, 714.387, 697.3734, 801.4186, 914.5021, 1029.5281, 1086.5491, 625.3049, 101.0704, 136.0751]	[2577.8, 5620.5, 30897.2, 7487.2, 19638, 1969.8, 4836.7, 3567.7, 23196, 4333.7, 19071.6, 2965.6, 8630.1, 25148.4, 52407.6, 19587.4, 44362.6, 5339.2, 106818.6, 34194.7, 15179.7, 88251.7, 2791.8, 3769.8, 41182.3]	Ethanolamine	Fixed_E	HCD	2	0	1	Ethanolamine(H)
20250128_KT-10169_D12_E2.20254.20254.4	F:\ALL_C_TAILS\FINAL_PAPER_SORTED_DATA_10_08_2025\D1279779_AETMA_ETHANOLAMINE_DOUBLE_LAEBLLING_FINAL_4452_MSPF-KT-10169\Searches\FINAL\Ethanolamine\Fixed_ED\Ethanolamine_HCD_2\interact-20250128_KT-10169_D12_E2.pep.xml	AYHALPPLTTSTGLHTNAIR		DGSYFLFR.AYHALPPLTTSTGLHTNAIR.GAISAIQK	R	G	20	4	2600.18	2133.14	2133.14	534.292	534.291	2133.13	534.29	0.0029	1e-13	54.619	13.425	1	0	2	0	16	35	0																			0	AGH34509.1	AGH34509.1 DNA polymerase I [Acinetobacter baumannii D1279779]	AGH34509.1 DNA polymerase I [Acinetobacter baumannii D1279779]	AGH34509.1 DNA polymerase I [Acinetobacter baumannii D1279779]		[Prec-++++-H2O, Prec-++++-NH3, b2, b3, b4, b5, b6, b6++, b7++, b8, b9++, b9+++, b10++-H2O, b11++, b12++, b12++-H2O, b14++, b14++++, y1, y1-NH3, y2, y3, y4, y5, y6, y6++, y6-H2O, y6++-H2O, y7, y7++, y8, y8++, y8-H2O, y8-NH3, y9, y9++, y9++-H2O, y9+++-H2O, y9++-NH3, y10, y10++, y10++-NH3, y11, y11++, y11++-H2O, y11++-NH3, y12++, y12++-H2O, y12++-H2O-NH3, y12+++-H2O-NH3, y12++-NH3, y13++, y13++-H2O, y14++, y14++-H2O, y14++-NH3, y15+++, y15+++-H2O, y15+++-H2O-NH3, y15++-NH3, y15+++-NH3, y17++-H2O-NH3, y18++++-H2O, y18++++-NH3, iH, iY]	[529.7889, 530.0404, 235.1067, 372.1654, 443.2029, 556.2874, 653.3395, 327.1733, 375.6996, 863.4732, 482.7667, 322.1859, 524.282, 576.8071, 627.3339, 618.3244, 712.39, 356.6984, 175.1182, 158.0921, 288.2016, 359.2388, 473.282, 574.3322, 711.3892, 356.1977, 693.3827, 347.1915, 824.4694, 412.7391, 881.4956, 441.2528, 863.4732, 864.4817, 982.5373, 491.7745, 482.7667, 322.1859, 483.2679, 1069.5697, 535.2882, 526.7866, 1170.6281, 585.8138, 576.8071, 577.3101, 636.3344, 627.3339, 618.8267, 412.8894, 627.834, 692.8776, 683.8733, 741.4044, 732.4015, 732.9005, 526.9566, 520.9561, 515.2836, 781.4235, 521.2844, 864.4817, 471.2627, 471.5145, 110.0707, 136.0751]	[13419.5, 22232.9, 23604.5, 22206.5, 48895, 87150.7, 81432.8, 104628.9, 81882.1, 21347.2, 18711.7, 14835.7, 16770.8, 22643.4, 25048.4, 30713.3, 35231.3, 8896, 77097.3, 7808.4, 12901.9, 13845.4, 30847, 70776.8, 83736.2, 26034.9, 28510.3, 15669.4, 18827.6, 8048.3, 29499.2, 12989.8, 21347.2, 13030.6, 18694.5, 45708.3, 18711.7, 14835.7, 8666.3, 37257, 80710.9, 22739.4, 12104.5, 75627, 22643.4, 13285.6, 118779.6, 25048.4, 24999.9, 12311.8, 17797.1, 17872.3, 15465.5, 25357, 35968.2, 35440, 28323.4, 19167.6, 22992.1, 12181.3, 18370, 13030.6, 15066.7, 19243.2, 62833, 72405.7]	Ethanolamine	FIXED_ALL	HCD	2	0	0	Ethanolamine(H)
20250128_KT-10169_D12_E2.16129.16129.2	F:\ALL_C_TAILS\FINAL_PAPER_SORTED_DATA_10_08_2025\D1279779_AETMA_ETHANOLAMINE_DOUBLE_LAEBLLING_FINAL_4452_MSPF-KT-10169\Searches\FINAL\Ethanolamine\Fixed_E\Ethanolamine_HCD_2\interact-20250128_KT-10169_D12_E2.pep.xml	AYLDTATIQR		VVDLISQR.AYLDTATIQR.LADRHFGV	R	L	10	2	2171.39	1150.59	1150.6	576.304	576.308	1150.6	576.306	0.003	0.000214241	25.393	12.359	0.9982	0	2	0	25	34	0																			0	AGH36468.1	AGH36468.1 diaminopimelate epimerase [Acinetobacter baumannii D1279779]	AGH36468.1 diaminopimelate epimerase [Acinetobacter baumannii D1279779]	AGH36468.1 diaminopimelate epimerase [Acinetobacter baumannii D1279779]		[Prec-++-NH3, rQ, b2, b3, y1, y2, y3, y4, y5, y5++-H2O-NH3, y6, y6-H2O, y6++-H2O, y7, y7-H2O, y7-NH3, y8, y8++, y8-H2O, y8++-H2O, y8++-NH3, y9++, iD, iQ, iI, iL, iY]	[567.7975, 84.044, 235.107, 348.1904, 175.1183, 303.1764, 416.2603, 517.3079, 588.3447, 277.1533, 689.3914, 671.382, 336.1953, 804.418, 786.4073, 787.3973, 917.5013, 459.2554, 899.4915, 450.2491, 450.7502, 540.7825, 88.039, 101.0705, 86.0959, 86.0959, 136.0752]	[23025.5, 6427.4, 283522.1, 14853, 88845.9, 39874.5, 30384.5, 76342.1, 121365.2, 11401.1, 160339.2, 15709, 12312.3, 401659.9, 42411.4, 16390.9, 255840.6, 12797.9, 27584.5, 17857.5, 18991.4, 11307.9, 4609.5, 9721.3, 114982.7, 114982.7, 217437.1]	Ethanolamine	Fixed_E	HCD	2	0	1	Ethanolamine(H)
20250128_KT-10169_D12_E1.34081.34081.3	F:\ALL_C_TAILS\FINAL_PAPER_SORTED_DATA_10_08_2025\D1279779_AETMA_ETHANOLAMINE_DOUBLE_LAEBLLING_FINAL_4452_MSPF-KT-10169\Searches\FINAL\Ethanolamine\Fixed_E\Ethanolamine_HCD_1\interact-20250128_KT-10169_D12_E1.pep.xml	AYLPDGRPFVALGTDGYGR		RAYSEQIR.AYLPDGRPFVALGTDGYGR.SDTRANLR	R	S	19	3	3959.8	2024	2024.01	675.675	675.678	2024.01	675.678	0.0002	1.41256e-09	35.217	9.311	1	0	2	0	810	828	0																			0	AGH37105.1	AGH37105.1 pyruvate dehydrogenase subunit E1 [Acinetobacter baumannii D1279779]	AGH37105.1 pyruvate dehydrogenase subunit E1 [Acinetobacter baumannii D1279779]	AGH37105.1 pyruvate dehydrogenase subunit E1 [Acinetobacter baumannii D1279779]		[rR, rR, b2, b3, b11, b11++, y1, y3, y4, y5, y5-H2O, y6, y7, y8, y9, y12, y14++, y14++-H2O, y15++, y15++-H2O, y16++, y16+++, y16++-H2O, y16+++-H2O, y16++-NH3, y17++, y17++-H2O, iF, iY]	[112.0862, 115.0853, 235.1066, 348.1892, 1187.6168, 594.3084, 175.118, 395.203, 452.2235, 567.2499, 549.2402, 668.298, 725.318, 838.4, 909.4424, 1252.6276, 733.3781, 724.3711, 790.8906, 781.8923, 839.4168, 559.9471, 830.4095, 553.9454, 830.909, 895.9584, 886.9489, 120.0799, 136.0748]	[12429, 15665.8, 497122.6, 31105.2, 38704.9, 25292, 87012.6, 21398.2, 231161.7, 119136.5, 25194.1, 56090.7, 261291.2, 59766.6, 42298.3, 54176, 426261.6, 27170.9, 66496.3, 33657, 1506781.8, 32096.4, 132469.7, 38478.9, 89738.8, 214886.9, 38359.3, 104575.5, 155489.7]	Ethanolamine	Fixed_E	HCD	1	0	2	Ethanolamine(H)
20250128_KT-10169_D12_E3.13933.13933.3	F:\ALL_C_TAILS\FINAL_PAPER_SORTED_DATA_10_08_2025\D1279779_AETMA_ETHANOLAMINE_DOUBLE_LAEBLLING_FINAL_4452_MSPF-KT-10169\Searches\FINAL\Ethanolamine\Fixed_ED\Ethanolamine_HCD_3\interact-20250128_KT-10169_D12_E3.pep.xml	AYNAYQQAQIQVKAAR	AYNAYQQAQIQVKAAR	SAKQDYQR.AYNAYQQAQIQVKAAR.SRLSAFGA	R	S	16	3	1959.17	1849.97	1849.98	617.665	617.667	1849.98	617.667	-0.0019	6.74706e-08	36.237	11.68	1	0	2	0	179	194	0	13K(28.0313)																		0	AGH36982.1	AGH36982.1 RND divalent metal cation efflux membrane fusionprotein [Acinetobacter baumannii D1279779]	AGH36982.1 RND divalent metal cation efflux membrane fusionprotein [Acinetobacter baumannii D1279779]	AGH36982.1 RND divalent metal cation efflux membrane fusionprotein [Acinetobacter baumannii D1279779]		[rQ, rQ, rQ, rQ, rK, b2, b3, b4, b5++, b7++, y1, y1-NH3, y2, y3, y4, y6, y7, y8, y8++, y9, y9++, y10, y10++, y10++-NH3, y11++, y11++-NH3, y12++, y12++-NH3, y13++, y13++-NH3, y14++, y14++-NH3, y15++, y15+++-NH3, iY]	[129.0652, 129.0652, 129.0652, 129.0652, 129.1016, 235.1066, 349.1496, 420.1863, 292.1286, 420.1863, 175.118, 158.0916, 246.1553, 317.1912, 473.3195, 700.4453, 813.5283, 941.587, 471.2984, 1012.6243, 506.8158, 1140.6788, 570.8445, 562.3325, 634.8735, 626.3623, 716.4053, 707.8977, 751.9238, 743.4094, 808.9443, 800.4334, 890.4754, 588.3127, 136.075]	[8357.9, 8357.9, 8357.9, 8357.9, 36380.8, 27693.7, 46208, 18866.8, 11298.1, 18866.8, 35240.5, 16445.3, 9435.9, 5302.9, 6086.8, 14599.2, 13831, 13354.8, 12053.4, 13676.7, 25873.2, 7654.8, 44499.9, 7752.2, 60938.1, 43181.5, 100607.3, 7502.9, 66337.1, 6524, 67771.2, 14263.4, 6796, 5651, 67922.9]	Ethanolamine	FIXED_ALL	HCD	3	0	0	Ethanolamine(H)
20250128_KT-10169_D12_E1.09431.09431.2	F:\ALL_C_TAILS\FINAL_PAPER_SORTED_DATA_10_08_2025\D1279779_AETMA_ETHANOLAMINE_DOUBLE_LAEBLLING_FINAL_4452_MSPF-KT-10169\Searches\FINAL\Ethanolamine\Fixed_E\Ethanolamine_HCD_1\interact-20250128_KT-10169_D12_E1.pep.xml	AYNSDGSLVSR		VSEAFADR.AYNSDGSLVSR.RLEGAVLH	R	R	11	2	1469.41	1167.55	1167.55	584.781	584.782	1167.55	584.783	-0.0019	0.00014939	26.762	12.209	0.9991	0	2	0	169	179	0																			0	AGH35180.1	AGH35180.1 lactam utilization protein [Acinetobacter baumannii D1279779]	AGH35180.1 lactam utilization protein [Acinetobacter baumannii D1279779]	AGH35180.1 lactam utilization protein [Acinetobacter baumannii D1279779]		[b2, b3, b4, b5-NH3, y1, y1-NH3, y2, y3, y4, y5, y5-H2O-NH3, y6, y7, y7-H2O, y8, y8-H2O, y8-NH3, y9, y9-H2O, y9++-H2O, y9-NH3, y9++-NH3, y10++, y10++-NH3, iN, iD, iL, iY]	[235.1069, 349.1496, 436.1816, 534.1808, 175.1181, 158.0917, 262.1499, 361.2182, 474.3018, 561.3336, 526.2928, 618.3542, 733.3809, 715.3652, 820.4119, 802.3998, 803.3978, 934.4539, 916.4434, 458.7261, 917.429, 459.2257, 549.2623, 540.752, 87.0548, 88.0387, 86.0958, 136.0751]	[127859.9, 24329.3, 10895.1, 9464.9, 112341.7, 15777.6, 65187.5, 34959.1, 55468.8, 47642.2, 8667.5, 257252.6, 172522.3, 15570.7, 275716.1, 24114.3, 12089.3, 400959.8, 42982.7, 26348.9, 95074.2, 24535.8, 13560.7, 19671.4, 24817.1, 10407.9, 65481.6, 200347.9]	Ethanolamine	Fixed_E	HCD	1	0	1	Ethanolamine(H)
20250128_KT-10169_D12_E1.41386.41386.3	F:\ALL_C_TAILS\FINAL_PAPER_SORTED_DATA_10_08_2025\D1279779_AETMA_ETHANOLAMINE_DOUBLE_LAEBLLING_FINAL_4452_MSPF-KT-10169\Searches\FINAL\Ethanolamine\Fixed_E\Ethanolamine_HCD_1\interact-20250128_KT-10169_D12_E1.pep.xml	AYQAEVGGSYNYLDPDNGSSVSKFGVDGTYYFNPVQTR	AYQAE[215]VGGSYNYLDPDNGSSVSKFGVDGTYYFNPVQTR	LAVSGTAN.AYQAEVGGSYNYLDPDNGSSVSKFGVDGTYYFNPVQTR.NAPLAEAA	N	N	38	3	4701.74	4281.05	4281.03	1428.02	1428.02	4279.01	1427.35	2.0146	3.2769e-10	29.021	7.944	0.9999	0	1	0	22	59	0	23K(28.0313), 5E(43.0422)																		0	AGH37094.1	AGH37094.1 porin [Acinetobacter baumannii D1279779]	AGH37094.1 porin [Acinetobacter baumannii D1279779]	AGH37094.1 porin [Acinetobacter baumannii D1279779]		[rK, b8-NH3, b21++-H2O-NH3, b27++, b33++-H2O, b36++, b36++-H2O, y1, y2, y3, y5, y5-NH3, y5++-NH3, y6, y7, y8, y9, y9-H2O, y10-NH3, y11, y11-H2O, y11-H2O-NH3, y11-NH3, y12, y14, y15, y16++, y17++, y20++, y21++, y24++-H2O-NH3, y25++, y26++, y29+++-H2O-NH3]	[129.1016, 802.3702, 1098.4913, 1446.6844, 1810.351, 1981.4351, 1972.4198, 175.1184, 276.1668, 404.224, 600.3453, 583.3224, 292.1648, 714.3884, 861.4561, 1024.5182, 1187.585, 1169.5778, 1271.6293, 1345.6498, 1327.6525, 1310.6178, 1328.6343, 1460.6805, 1616.7728, 1763.8281, 960.4885, 1003.9999, 1140.5543, 1169.0764, 1314.6378, 1389.656, 1446.1976, 1099.4968]	[7436.9, 5521.2, 8036.6, 4212.2, 8043.5, 6190.7, 3189.1, 7406.4, 3989.3, 4671, 17823.8, 2809, 7935.8, 10257.3, 4995.9, 6523.5, 4317.8, 19935, 2374.4, 49985.6, 5970.8, 3080.1, 3109, 11647.5, 4221.3, 3799.2, 2233.1, 4651.4, 6456.1, 12055.6, 2284, 4453.8, 6014, 2265.6]	Ethanolamine	Fixed_E	HCD	1	1	4	Ethanolamine(H)
20250128_KT-10169_D12_E3.43630.43630.2	F:\ALL_C_TAILS\FINAL_PAPER_SORTED_DATA_10_08_2025\D1279779_AETMA_ETHANOLAMINE_DOUBLE_LAEBLLING_FINAL_4452_MSPF-KT-10169\Searches\FINAL\Ethanolamine\Fixed_E\Ethanolamine_HCD_3\interact-20250128_KT-10169_D12_E3.pep.xml	AYQYMGLNAGQALADIQLDR		VQRNDWTR.AYQYMGLNAGQALADIQLDR.VFIGSCTN	R	V	20	2	5045.84	2210.07	2210.07	1106.04	1106.04	2210.08	1106.05	-0.0051	1e-14	51.147	10.864	1	0	2	0	328	347	0																			0	AGH34278.1	AGH34278.1 3-isopropylmalate dehydratase large subunit [Acinetobacter baumannii D1279779]	AGH34278.1 3-isopropylmalate dehydratase large subunit [Acinetobacter baumannii D1279779]	AGH34278.1 3-isopropylmalate dehydratase large subunit [Acinetobacter baumannii D1279779]		[Prec-++, Prec-++-H2O, Prec-++-NH3, b2, b3, b4, b5, b6, b7, b9, b16++-NH3, b17, y1, y2, y3, y3-NH3, y4, y5, y6, y7, y8, y9, y10, y10-H2O, y11, y12, y13, y13-NH3, y14, y15, y15++-H2O-NH3, y15-NH3, y16, y17, y18++-H2O, y18++-H2O-NH3, iY]	[1106.0431, 1097.0293, 1097.5317, 235.1071, 363.166, 526.2289, 657.2676, 714.2911, 827.3675, 1012.4551, 832.3779, 1808.8499, 175.1184, 290.1455, 403.2295, 386.204, 531.288, 644.3723, 759.4006, 830.4351, 943.5201, 1014.5553, 1142.6101, 1124.606, 1199.635, 1270.6705, 1384.7136, 1367.6841, 1497.8029, 1554.8204, 760.4064, 1537.7983, 1685.8572, 1848.9185, 979.9841, 971.4963, 136.0753]	[99050.6, 30168.9, 40828.7, 6552.7, 18584.4, 9082.3, 4052.7, 3586, 4009.2, 5604.2, 4352.7, 6038.5, 18467.9, 3982.3, 39939.2, 6062.5, 10824.6, 14713.8, 14739.2, 14873.3, 14504.6, 27624.8, 8342.3, 3014.6, 36141, 19150.4, 32257.7, 5386.8, 7454.9, 34277.5, 4089.9, 3739.2, 16586.2, 5875.4, 2630.7, 2506, 10281.8]	Ethanolamine	Fixed_E	HCD	3	0	2	Ethanolamine(H)
20250128_KT-10169_D12_E3.06250.06250.2	F:\ALL_C_TAILS\FINAL_PAPER_SORTED_DATA_10_08_2025\D1279779_AETMA_ETHANOLAMINE_DOUBLE_LAEBLLING_FINAL_4452_MSPF-KT-10169\Searches\FINAL\Ethanolamine\Fixed_D\Ethanolamine_HCD_3\interact-20250128_KT-10169_D12_E3.pep.xml	AYSEQIR		VSATDHMR.AYSEQIR.AYLPDGRP	R	A	7	2	1197.6	865.427	865.429	433.721	433.722	865.429	433.722	-0.0003	0.134589	17.695	13.008	0.976	0	2	0	803	809	0																			0	AGH37105.1	AGH37105.1 pyruvate dehydrogenase subunit E1 [Acinetobacter baumannii D1279779]	AGH37105.1 pyruvate dehydrogenase subunit E1 [Acinetobacter baumannii D1279779]	AGH37105.1 pyruvate dehydrogenase subunit E1 [Acinetobacter baumannii D1279779]		[iE, iQ, iI, iY, b2, b3, b3-H2O, y1, y2, y2-NH3, y3, y3-NH3, y4, y4-H2O, y4-H2O-NH3, y5, y5-H2O, y5++-H2O, y5-NH3, y6, y6-H2O, y6++-H2O, y6++-H2O-NH3, y6-NH3, rE, rQ, rQ, Prec-++-H2O, Prec-++-H2O-NH3]	[102.0545, 101.0705, 86.0959, 136.0752, 235.1071, 322.1391, 304.1275, 175.1184, 288.2026, 271.1758, 416.2607, 399.2346, 545.3027, 527.2922, 510.2646, 632.3346, 614.3245, 307.6655, 615.3121, 795.3973, 777.3868, 389.1967, 380.6853, 778.388, 84.0439, 84.0439, 129.0653, 424.7159, 416.207]	[13599.8, 54568.1, 340181.8, 1655916.6, 146427.7, 11081.3, 10177.4, 329250.4, 88019.5, 72024.1, 259018.6, 47133.7, 211851, 31324.5, 9712.5, 1873491.9, 67365.4, 15602.6, 36176, 115447.9, 46615.8, 18503.2, 9303.8, 15712.4, 22640.8, 22640.8, 11313, 16728, 11724.1]	Ethanolamine	Fixed_D	HCD	3	0	1	Ethanolamine(H)
20250128_KT-10169_D12_E1.30931.30931.2	F:\ALL_C_TAILS\FINAL_PAPER_SORTED_DATA_10_08_2025\D1279779_AETMA_ETHANOLAMINE_DOUBLE_LAEBLLING_FINAL_4452_MSPF-KT-10169\Searches\FINAL\Ethanolamine\Fixed_E\Ethanolamine_HCD_1\interact-20250128_KT-10169_D12_E1.pep.xml	AYVEVGGSYDLIDR	AYVEVGGSYDLIDR	PWTSIPVR.AYVEVGGSYDLIDR.NRKRFRES	R	N	14	2	3636.44	1598.79	1598.81	800.405	800.414	1598.79	800.404	0.0191	0.000974692	21.731	14.402	0.9934	0	2	0	223	236	0	4E(43.0422)																		0	AGH36363.1	AGH36363.1 hypothetical protein ABD1_24790 [Acinetobacter baumannii D1279779]	AGH36363.1 hypothetical protein ABD1_24790 [Acinetobacter baumannii D1279779]	AGH36363.1 hypothetical protein ABD1_24790 [Acinetobacter baumannii D1279779]		[Prec-++, b2, b3, b4, b4-H2O, y1, y2, y4, y6, y8, y9, y10, y11, y11++-H2O, y11++-NH3, iY]	[800.4156, 235.1067, 334.1753, 506.2596, 488.2475, 175.1181, 290.144, 516.312, 794.4181, 938.4569, 995.4758, 1094.5431, 1266.6252, 624.8175, 625.312, 136.0751]	[91423.7, 75538.4, 40376.7, 21452.4, 10226.4, 70975.2, 9993.2, 14269.6, 21999.8, 29451.8, 182975.6, 96573.7, 27068.4, 8602.4, 17593.5, 33376.6]	Ethanolamine	Fixed_E	HCD	1	1	3	Ethanolamine(H)
20250128_KT-10169_D12_E2.07727.07727.2	F:\ALL_C_TAILS\FINAL_PAPER_SORTED_DATA_10_08_2025\D1279779_AETMA_ETHANOLAMINE_DOUBLE_LAEBLLING_FINAL_4452_MSPF-KT-10169\Searches\FINAL\Ethanolamine\Fixed_E\Ethanolamine_HCD_2\interact-20250128_KT-10169_D12_E2.pep.xml	CFDMR	CFDMR	FHMEAGNR.CFDMR.VPEEINRR	R	V	5	2	1330.21	727.276	727.279	364.646	364.647	727.278	364.646	0.0004	0.150055	10.795	0	0.9742	0	2	0	123	127	0	1C(57.0214)																		0	AGH33951.1	AGH33951.1 UDP-N-acetylglucosamine 2-epimerase [Acinetobacter baumannii D1279779]	AGH33951.1 UDP-N-acetylglucosamine 2-epimerase [Acinetobacter baumannii D1279779]	AGH33951.1 UDP-N-acetylglucosamine 2-epimerase [Acinetobacter baumannii D1279779]		[rD, rC, rC, b1, y1, y1-NH3, y2, y2-NH3, y3, y3-H2O, y3-H2O-NH3, y3-NH3, y4, iD, iM, iF]	[70.0283, 133.0425, 116.016, 161.0374, 175.1184, 158.0919, 306.1587, 289.1315, 421.1851, 403.176, 386.1472, 404.1586, 568.2526, 88.0389, 104.0524, 120.0803]	[7792.1, 51473, 13488.7, 5036.5, 207321.1, 40933, 165037.7, 9532.2, 48759.2, 3861.4, 4318.6, 8378.7, 17450.9, 7558.1, 25056.8, 148287.5]	Ethanolamine	Fixed_E	HCD	2	0	1	Ethanolamine(H)
20250128_KT-10169_D12_E3.23872.23872.4	F:\ALL_C_TAILS\FINAL_PAPER_SORTED_DATA_10_08_2025\D1279779_AETMA_ETHANOLAMINE_DOUBLE_LAEBLLING_FINAL_4452_MSPF-KT-10169\Searches\FINAL\Ethanolamine\Variable\Ethanolamine_HCD_3\interact-20250128_KT-10169_D12_E3.pep.xml	CGLPEGQGIRPGTYCEPKMTTVGSQDTTGPMTR	CGLPEGQGIRPGTYCEPKMTTVGSQDTTGPMTR	AQKMVGRA.CGLPEGQGIRPGTYCEPKMTTVGSQDTTGPMTR.DELKDLAC	A	D	33	4	3008.72	3609.69	3609.7	903.43	903.432	3609.67	903.424	0.0305	2.00757e-05	19.942	9.772	0.9949	9.78569e-05	1	0	395	427	0	15C(57.0214), 18K(28.0313), 1C(57.0214)																		0	AGH36013.1	AGH36013.1 aconitate hydratase 2/2-methylisocitrate dehydratase [Acinetobacter baumannii D1279779]	AGH36013.1 aconitate hydratase 2/2-methylisocitrate dehydratase [Acinetobacter baumannii D1279779]	AGH36013.1 aconitate hydratase 2/2-methylisocitrate dehydratase [Acinetobacter baumannii D1279779]		[Prec-++++-H2O, Prec-++++-H2O-NH3, Prec-++++-NH3, rK, b9-H2O, b11-H2O-NH3, b12, b13++, b13++++, b13-H2O-NH3, b16++, b16++-H2O, b18++-NH3, b18++++-NH3, b21++, b21+++, b21++-H2O, b22++, b22+++, b22++-H2O, b22++-NH3, b23++, b23+++, b23++-H2O, b23++-NH3, b24++, b24+++, b24++-H2O, b24+++-H2O, b24++-NH3, b25++, b25++-H2O, b25+++-H2O, b26++, b27+++, b27+++-H2O, b27+++-H2O-NH3, b28+++-NH3, y1, y2, y3, y4, y4++, y5, y6, y6++, y7, y8, y8-H2O, y9, y9++, y9++-H2O, y9-NH3, y9++-NH3, y11, y12-H2O, y24+++-H2O, y28++++, y31++++-H2O-NH3]	[898.9316, 894.6741, 899.1813, 129.1016, 894.4221, 1130.5371, 1222.5836, 662.3274, 331.6685, 1288.6246, 888.4119, 879.4047, 1006.4606, 503.7335, 1181.5651, 788.0468, 1172.5571, 1231.0972, 821.0732, 1222.0911, 1222.5836, 1259.6066, 840.0707, 1250.6012, 1251.0959, 1303.1223, 869.0859, 1294.1178, 863.0818, 1294.6178, 1367.1499, 1358.1471, 905.764, 1424.6609, 983.7992, 977.791, 972.108, 1011.8027, 175.1183, 276.1663, 407.2071, 504.2592, 252.6322, 561.2802, 662.3274, 331.6685, 763.374, 878.4019, 860.3893, 1006.4606, 503.7335, 494.7293, 989.437, 495.2289, 1150.5183, 1231.5939, 894.4221, 764.3742, 840.4008]	[7419.2, 7854, 4800.6, 23861.7, 8748.7, 2951, 4398.2, 39985.6, 3007.1, 5488.7, 5060.1, 24711.2, 5595.4, 4249.6, 6176.7, 2647.3, 5644.3, 21134.5, 2443.5, 7538.6, 4398.2, 20973.5, 4065.5, 3214, 2878.3, 20378.3, 5848.6, 14229.2, 4788.3, 11939.3, 15689.5, 5009.1, 3523.9, 3254.3, 3312.3, 2524.5, 2783.2, 3278.7, 4632.4, 3058.2, 2373.6, 14247.2, 3393.6, 27307.2, 39985.6, 3007.1, 10880.5, 52765.1, 3054.4, 5595.4, 4249.6, 6561.7, 5295.5, 7577.3, 3127.2, 10900.9, 8748.7, 8456.2, 6211.5]	Ethanolamine	Variable	HCD	3	0	3	Ethanolamine(H)
20250128_KT-10169_D12_E2.06633.06633.2	F:\ALL_C_TAILS\FINAL_PAPER_SORTED_DATA_10_08_2025\D1279779_AETMA_ETHANOLAMINE_DOUBLE_LAEBLLING_FINAL_4452_MSPF-KT-10169\Searches\FINAL\Ethanolamine\Fixed_D\Ethanolamine_HCD_2\interact-20250128_KT-10169_D12_E2.pep.xml	CGLTGRPHGY	CGLTGRPHGY	SPVRLRNR.CGLTGRPHGY.FRKFGLSR	R	F	10	2	1226.48	1116.51	1116.51	559.262	559.264	1116.51	559.264	0.0006	0.00996569	12.313	6.678	0.623	0.000492732	1	0	64	73	0	1C(57.0214)																		0	AGH36836.1	AGH36836.1 30S ribosomal protein S14 [Acinetobacter baumannii D1279779]	AGH36836.1 30S ribosomal protein S14 [Acinetobacter baumannii D1279779]	AGH36836.1 30S ribosomal protein S14 [Acinetobacter baumannii D1279779]		[iH, iL, b2, b3, b6, b8++, y6, y7, y8, y9, rR, rC, Prec-++, Prec-++-H2O, Prec-++-NH3]	[110.0706, 86.0958, 218.0584, 331.1423, 645.3115, 440.2153, 686.3348, 787.3826, 900.4595, 957.4902, 112.0862, 133.0421, 559.2637, 550.2571, 550.7509]	[16171.5, 37304.8, 33059, 23438.9, 6954.3, 11327.9, 30273.9, 59477.5, 16189.9, 8248.6, 5565.6, 13123.8, 25053, 9688.5, 15325]	Ethanolamine	Fixed_D	HCD	2	0	0	Ethanolamine(H)
20250128_KT-10169_D12_E4.08059.08059.2	F:\ALL_C_TAILS\FINAL_PAPER_SORTED_DATA_10_08_2025\D1279779_AETMA_ETHANOLAMINE_DOUBLE_LAEBLLING_FINAL_4452_MSPF-KT-10169\Searches\FINAL\Ethanolamine\Fixed_ED\Ethanolamine_HCD_4\interact-20250128_KT-10169_D12_E4.pep.xml	CGLTGRPHGYFR	CGLTGRPHGYFR	SPVRLRNR.CGLTGRPHGYFR.KFGLSRNK	R	K	12	2	1375.63	1419.68	1419.68	710.846	710.849	1419.68	710.849	-0.0001	0	40.71	5.931	1	0	2	0	64	75	0	1C(57.0214)																		0	AGH36836.1	AGH36836.1 30S ribosomal protein S14 [Acinetobacter baumannii D1279779]	AGH36836.1 30S ribosomal protein S14 [Acinetobacter baumannii D1279779]	AGH36836.1 30S ribosomal protein S14 [Acinetobacter baumannii D1279779]		[Prec-++, Prec-++-H2O, Prec-++-H2O-NH3, Prec-++-NH3, rR, rR, rC, b2, b3, b4, b4-H2O, b6, b6-NH3, b8, b8++, b8-NH3, b9, b9++, b9-NH3, b10, b10++, b11, b11++, y1, y1-NH3, y2, y2-NH3, y3-NH3, y4, y4-NH3, y5, y6, y6-NH3, y7-NH3, y8++, y8-NH3, y9++, y9-NH3, y9++-NH3, y10++, y10-NH3, y10++-NH3, y11++, iH, iF]	[710.8473, 701.8414, 693.3298, 702.3348, 112.0865, 115.0862, 133.0425, 218.0587, 331.1425, 432.1902, 414.1795, 645.3114, 628.2866, 879.4203, 440.2144, 862.3964, 936.4445, 468.7264, 919.4219, 1099.5046, 550.2568, 1246.5703, 623.7915, 175.1184, 158.092, 322.1866, 305.1602, 468.2242, 542.2708, 525.2415, 679.3298, 776.3803, 759.3582, 915.4562, 495.2559, 972.4744, 545.779, 1073.521, 537.2668, 602.3201, 1186.6064, 593.807, 630.827, 110.0708, 120.0803]	[2781230.5, 51701.8, 14313.5, 200545.6, 5899.2, 4519.1, 6229, 27752.6, 28590.2, 9929.1, 4058.4, 44264.1, 7833.3, 12253.2, 2247.8, 3500.1, 7479.1, 6983.9, 4495.1, 6824.8, 13775.9, 23729.9, 5645.4, 64460.6, 4826.9, 6070.1, 7602.9, 3055.2, 13710, 5582.7, 5714.8, 78837.3, 5972.4, 4409, 4818.7, 23270, 5696.5, 19370.8, 7435.6, 2986.5, 5049.2, 3512.8, 2460.3, 17840.9, 2914]	Ethanolamine	FIXED_ALL	HCD	4	0	0	Ethanolamine(H)
20250128_KT-10169_D12_E2.16977.16977.2	F:\ALL_C_TAILS\FINAL_PAPER_SORTED_DATA_10_08_2025\D1279779_AETMA_ETHANOLAMINE_DOUBLE_LAEBLLING_FINAL_4452_MSPF-KT-10169\Searches\FINAL\Ethanolamine\Fixed_D\Ethanolamine_HCD_2\interact-20250128_KT-10169_D12_E2.pep.xml	CIGSTTFQEYR	CIGSTTFQEYR	ALANGTLR.CIGSTTFQEYR.QVFEKDHA	R	Q	11	2	2260.68	1360.6	1360.61	681.309	681.311	1360.61	681.311	-0.0004	7.87243e-07	33.611	12.04	1	0	2	0	317	327	0	1C(57.0214)																		0	AGH35815.1	AGH35815.1 ATP-dependent Clp protease ATP-binding subunit [Acinetobacter baumannii D1279779]	AGH35815.1 ATP-dependent Clp protease ATP-binding subunit [Acinetobacter baumannii D1279779]	AGH35815.1 ATP-dependent Clp protease ATP-binding subunit [Acinetobacter baumannii D1279779]		[iE, iQ, iF, iY, b1, b2, b3, b4, b4-H2O, b5-H2O, y1, y1-NH3, y2, y2-NH3, y3, y3-H2O, y4, y5, y5-NH3, y6, y6-H2O, y7, y7++-H2O, y8, y8-H2O, y8-H2O-NH3, y9, y9-H2O, y9-H2O-NH3, y9-NH3, y10, rC, rC, rQ, Prec-++, Prec-++-H2O, Prec-++-NH3]	[102.0545, 101.0704, 120.0803, 136.0751, 161.0372, 274.1212, 331.1426, 418.1746, 400.1638, 501.2081, 175.1182, 158.0919, 338.1815, 321.1552, 467.2236, 449.2158, 595.2822, 742.3502, 725.3229, 843.3978, 825.3898, 944.4451, 463.72, 1031.4755, 1013.4659, 996.4584, 1088.4974, 1070.4861, 1053.4805, 1071.4861, 1201.5791, 133.0424, 116.0158, 129.0655, 681.3234, 672.3046, 672.809]	[1430.8, 3802.8, 6093.2, 19516.1, 11370.1, 58953.4, 25326.9, 5274.5, 3941.3, 2262.6, 34675.7, 4230.9, 23607.2, 2463.5, 13510.7, 2463.7, 18015.9, 30415.7, 2472.4, 41691, 7456.2, 40705.3, 3242.1, 33787.9, 4015.3, 4066.5, 277688.2, 15801.6, 7984.8, 15184, 7903, 18937.1, 2020.4, 1574, 2912.7, 8120.2, 10364]	Ethanolamine	Fixed_D	HCD	2	0	1	Ethanolamine(H)
20250128_KT-10169_D12_E3.14012.14012.2	F:\ALL_C_TAILS\FINAL_PAPER_SORTED_DATA_10_08_2025\D1279779_AETMA_ETHANOLAMINE_DOUBLE_LAEBLLING_FINAL_4452_MSPF-KT-10169\Searches\FINAL\Ethanolamine\Fixed_D\Ethanolamine_HCD_3\interact-20250128_KT-10169_D12_E3.pep.xml	CVGATTLDEYR	CVGATTLDEYR	ALARGELR.CVGATTLDEYR.QYIEKDAA	R	Q	11	2	1968.14	1326.62	1326.62	664.318	664.319	1326.62	664.319	-0.0003	1.71558e-07	36.417	11.616	1	0	2	0	307	317	0	1C(57.0214), 8D(43.0422)																		0	AGH35085.1	AGH35085.1 ATP-dependent protease Hsp 100 [Acinetobacter baumannii D1279779]	AGH35085.1 ATP-dependent protease Hsp 100 [Acinetobacter baumannii D1279779]	AGH35085.1 ATP-dependent protease Hsp 100 [Acinetobacter baumannii D1279779]		[iY, b1, b2, b3, b4, y1, y1-NH3, y2, y3, y4, y5, y6, y7, y8, y8-H2O, y9, y9-H2O, y9-NH3, y10, rC, Prec-++-H2O]	[136.0752, 161.0375, 260.1058, 317.1274, 388.1642, 175.1184, 158.0915, 338.182, 467.2249, 625.2926, 738.3759, 839.424, 940.471, 1011.5097, 993.4914, 1068.5298, 1050.5223, 1051.5143, 1167.598, 133.0425, 655.3132]	[10012.7, 2543.5, 24004.1, 23055.5, 5622.2, 18585.1, 1569.3, 10687.6, 4010.3, 10716.6, 12728, 17256, 33479.6, 11128.2, 2907.2, 111149.9, 7417.5, 6598, 4527.7, 10105.8, 6424.2]	Ethanolamine	Fixed_D	HCD	3	1	2	Ethanolamine(H)
20250128_KT-10169_D12_E1.16189.16189.3	F:\ALL_C_TAILS\FINAL_PAPER_SORTED_DATA_10_08_2025\D1279779_AETMA_ETHANOLAMINE_DOUBLE_LAEBLLING_FINAL_4452_MSPF-KT-10169\Searches\FINAL\Ethanolamine\Fixed_E\Ethanolamine_HCD_1\interact-20250128_KT-10169_D12_E1.pep.xml	CVGATTLDEYRQYIE	CVGATTLDE[215]YRQYIE[215]	ALARGELR.CVGATTLDEYRQYIE.KDAALERR	R	K	15	3	2126.71	1989.02	1989.03	664.014	664.017	1989	664.007	0.0299	0.0024081	17.715	9.916	0.5606	0.00113665	1	1	307	321	0	15E(43.0422), 1C(57.0214), 9E(43.0422)																		0	AGH35085.1	AGH35085.1 ATP-dependent protease Hsp 100 [Acinetobacter baumannii D1279779]	AGH35085.1 ATP-dependent protease Hsp 100 [Acinetobacter baumannii D1279779]	AGH35085.1 ATP-dependent protease Hsp 100 [Acinetobacter baumannii D1279779]		[rC, b1, b2, b3, b4, b5, b5-H2O, b6-H2O, b11++, b11++-H2O, b11++-NH3, b12+++-NH3, y1-H2O, y2-H2O, y7-H2O, y7-H2O-NH3, y7+++-H2O-NH3, y7-NH3, iY]	[133.0423, 161.0373, 260.1054, 317.1267, 388.1637, 489.2135, 471.2011, 572.2462, 655.3138, 646.3138, 646.806, 474.2313, 173.0911, 286.176, 1068.528, 1051.5199, 351.1765, 1069.5306, 136.075]	[35722.3, 8992.8, 186919, 163710.3, 60108.8, 12302.2, 15269.5, 7625.1, 55963.3, 14536.4, 14585, 10305, 9224.3, 13165.6, 842339.6, 36419.8, 21008.2, 537343, 40544.4]	Ethanolamine	Fixed_E	HCD	1	2	3	Ethanolamine(H)
20250128_KT-10169_D12_E4.13795.13795.3	F:\ALL_C_TAILS\FINAL_PAPER_SORTED_DATA_10_08_2025\D1279779_AETMA_ETHANOLAMINE_DOUBLE_LAEBLLING_FINAL_4452_MSPF-KT-10169\Searches\FINAL\Ethanolamine\Variable\Ethanolamine_HCD_4\interact-20250128_KT-10169_D12_E4.pep.xml	DAAGNVVDVQQSNSNIDQPNKPAQTR	DAAGNVVDVQQSNSNID[158]QPNKPAQTR	TKTTIVRR.DAAGNVVDVQQSNSNIDQPNKPAQTR.INENQPKN	R	I	26	3	1944.38	2836.4	2836.41	946.474	946.477	2836.41	946.476	0.0041	0	43.41	28.979	1	0	2	0	249	274	0	17D(43.0422), 21K(28.0313)																		0	AGH36956.1	AGH36956.1 hypothetical protein ABD1_30730 [Acinetobacter baumannii D1279779]	AGH36956.1 hypothetical protein ABD1_30730 [Acinetobacter baumannii D1279779]	AGH36956.1 hypothetical protein ABD1_30730 [Acinetobacter baumannii D1279779]		[Prec-+++, rK, b2, b3, b3-H2O, b4, b4-H2O, b5, b5-NH3, b6, b6-NH3, b7, b7-NH3, b9, b11, y1, y5, y8, y8++, y9, y9++, y10, y13++, y14++, y15++, y16++, y16++-NH3, y17++, y17++-NH3, y18++, y18++-NH3, y19++, y19++-NH3, y20++, y20++-NH3, y21++, y21++-H2O, y21++-NH3, y22++, y23++]	[946.4944, 129.1016, 187.0708, 258.1078, 240.0968, 315.1294, 297.1176, 429.1711, 412.1454, 528.2394, 511.2131, 627.3081, 610.2791, 841.3989, 1097.5352, 175.1181, 572.3134, 939.5337, 470.2724, 1067.5876, 534.2997, 1225.6622, 770.41, 827.4381, 870.9492, 934.9785, 926.4643, 999.0058, 990.4902, 1048.5396, 1040.0272, 1106.0537, 1097.5352, 1155.587, 1147.0754, 1205.1195, 1196.1006, 1196.6134, 1262.1449, 1290.6504]	[34443.8, 12503.8, 6817.9, 4844.2, 1804.1, 6843.9, 2640.7, 6774, 7864.1, 18142.7, 10821.8, 5380, 3180.9, 2658.4, 6795.6, 4590.1, 9769.4, 13151.2, 4798.7, 7663, 2601.1, 2702.6, 2457.2, 3912.4, 8743.4, 13472.7, 5850.4, 27804.2, 11092.6, 20269.8, 2549.6, 54438.1, 6795.6, 58139.9, 6874.5, 12217.2, 2332.6, 2237.4, 4772.5, 8048.4]	Ethanolamine	Variable	HCD	4	1	3	Ethanolamine(H)
20250128_KT-10169_D12_E4.38666.38666.2	F:\ALL_C_TAILS\FINAL_PAPER_SORTED_DATA_10_08_2025\D1279779_AETMA_ETHANOLAMINE_DOUBLE_LAEBLLING_FINAL_4452_MSPF-KT-10169\Searches\FINAL\Ethanolamine\Fixed_E\Ethanolamine_HCD_4\interact-20250128_KT-10169_D12_E4.pep.xml	DAAQLAGLNVLR		EAQRQATR.DAAQLAGLNVLR.LLNEPTAA	R	L	12	2	4542.49	1239.69	1239.69	620.853	620.854	1239.69	620.854	0	1.39519e-08	35.967	15.875	1	0	2	0	167	178	0																			0	AGH35500.1	AGH35500.1 chaperone protein [Acinetobacter baumannii D1279779]	AGH35500.1 chaperone protein [Acinetobacter baumannii D1279779]	AGH35500.1 chaperone protein [Acinetobacter baumannii D1279779]		[Prec-++, Prec-++-NH3, rQ, b2, b3, b3-H2O, b4, b4-H2O, b4-NH3, b5, b5-H2O, b5-NH3, b6, b8++-H2O-NH3, y1, y1-NH3, y2, y2-NH3, y3, y4, y5, y5++, y6, y6-NH3, y7, y8, y9, y9-NH3, y9++-NH3, y10, iN, iQ, iL]	[620.8632, 612.3522, 129.0652, 187.0708, 258.1078, 240.0973, 386.1664, 368.1559, 369.1374, 499.2505, 481.2421, 482.2236, 570.2865, 353.1813, 175.1183, 158.0918, 288.2026, 271.1766, 387.2701, 501.313, 614.3959, 307.7018, 671.4183, 654.3872, 742.4557, 855.5395, 983.5958, 966.5723, 483.7984, 1054.6395, 87.0548, 101.0704, 86.0959]	[13995.4, 5364.1, 5651, 58759.8, 42948.6, 9862.1, 50398.2, 5088.8, 7281.1, 24276.2, 6602.3, 27550.6, 7406.2, 8785.4, 56415.9, 8523.6, 18912.3, 4744.4, 7132, 35117.8, 14568.9, 4826.4, 165976.1, 5334, 250907.9, 158182.6, 33005.1, 17240.9, 16557.7, 8005, 6058.7, 26454.6, 95659.1]	Ethanolamine	Fixed_E	HCD	4	0	1	Ethanolamine(H)
20250128_KT-10169_D12_E1.58574.58574.3	F:\ALL_C_TAILS\FINAL_PAPER_SORTED_DATA_10_08_2025\D1279779_AETMA_ETHANOLAMINE_DOUBLE_LAEBLLING_FINAL_4452_MSPF-KT-10169\Searches\FINAL\Ethanolamine\Fixed_E\Ethanolamine_HCD_1\interact-20250128_KT-10169_D12_E1.pep.xml	DAAVFASGALKTLAVSLNKIANDIR	DAAVFASGALKTLAVSLNKIANDIR	KFEALAGR.DAAVFASGALKTLAVSLNKIANDIR.WLASGPRC	R	W	25	3	6529.23	2613.48	2613.49	872.168	872.171	2613.49	872.169	0.0065	1.01e-11	51.429	13.688	1	0	2	0	271	295	0	11K(28.0313), 19K(28.0313)																		0	AGH35898.1	AGH35898.1 fumarate hydratase [Acinetobacter baumannii D1279779]	AGH35898.1 fumarate hydratase [Acinetobacter baumannii D1279779]	AGH35898.1 fumarate hydratase [Acinetobacter baumannii D1279779]		[Prec-+++, Prec-+++-H2O, Prec-+++-NH3, rK, rK, b2, b3, b4, b5, b6, b11, b19++, b20++, b22++, b23++, b23++-NH3, b24++, y1, y1-NH3, y2, y5, y6, y7, y8-NH3, y10, y10-H2O-NH3, y14, y14++, y15++, y16++, y17++, y18++, y19++, y19+++, y20++, y20+++, y21++, y21+++, y21++-NH3, y22++, y22+++, y23+++, y24+++, iF]	[872.1675, 866.1628, 866.4952, 129.1017, 129.1017, 187.0708, 258.1075, 357.1758, 504.2426, 575.2823, 1059.5796, 957.5479, 1014.0967, 1106.6368, 1164.1495, 1155.6411, 1220.687, 175.1181, 158.092, 288.2021, 588.3096, 701.3932, 857.5093, 954.5264, 1171.6719, 1136.6267, 1555.9031, 778.4645, 856.5262, 913.0574, 948.574, 977.0955, 1020.6101, 680.7433, 1056.1279, 704.4165, 1129.6619, 753.4419, 1121.1553, 1179.1957, 786.4669, 810.145, 833.8226, 120.0801]	[624733.3, 19122.2, 53412.3, 11101.3, 11101.3, 25240.1, 95337.3, 37555.9, 12945.8, 12111.1, 15753.2, 10950.1, 11432.1, 23499.3, 256846.4, 13829.4, 10037.6, 27870.7, 3842.6, 231367.4, 6547.2, 17448.9, 14973.5, 6576.7, 23095.1, 8433.8, 9559.7, 8541.4, 18909.2, 16136.4, 7000.7, 47330.7, 104363.7, 6181.8, 119754.3, 4917.9, 213028, 15348, 12122.8, 19128.5, 21246.1, 18087.7, 19199.7, 37355.7]	Ethanolamine	Fixed_E	HCD	1	0	2	Ethanolamine(H)
20250128_KT-10169_D12_E1.11789.11789.2	F:\ALL_C_TAILS\FINAL_PAPER_SORTED_DATA_10_08_2025\D1279779_AETMA_ETHANOLAMINE_DOUBLE_LAEBLLING_FINAL_4452_MSPF-KT-10169\Searches\FINAL\Ethanolamine\Fixed_E\Ethanolamine_HCD_1\interact-20250128_KT-10169_D12_E1.pep.xml	DAAVVYAKKQQL	DAAVVYAKKQQL	WENGKWVR.DAAVVYAKKQQL.EANKVA	R	E	12	2	1689.15	1388.8	1388.8	695.408	695.409	1388.8	695.409	0.0017	1.06382e-07	27.892	11.508	0.9985	0	1	0	295	306	0	8K(28.0313), 9K(28.0313)																		0	AGH35233.1	AGH35233.1 phenylacetate-CoA oxygenase subunit [Acinetobacter baumannii D1279779]	AGH35233.1 phenylacetate-CoA oxygenase subunit [Acinetobacter baumannii D1279779]	AGH35233.1 phenylacetate-CoA oxygenase subunit [Acinetobacter baumannii D1279779]		[Prec-++, Prec-++-H2O, Prec-++-NH3, rK, rK, b2, b3, b3-H2O, b4, b5, b8, b9, b10++, b11++, y4, y5, y6, y7, y7++, y8, y8++, y9, y9++, y10++, y11++, iQ, iY]	[695.407, 686.4008, 686.8964, 129.1016, 129.1016, 187.0707, 258.1077, 240.0973, 357.1759, 456.2437, 846.4719, 1002.5878, 565.8297, 629.861, 544.3446, 700.4692, 771.5065, 934.5678, 467.7883, 1033.6372, 517.3216, 1132.7015, 566.8563, 602.3745, 637.8934, 101.0704, 136.075]	[593418, 10956.9, 23398.6, 19225, 19225, 21522.9, 66358.1, 3621.5, 35762.1, 8263.8, 4062, 2811, 9206.7, 14076.8, 9642.9, 8975.1, 17831, 42732.5, 8594, 40017.6, 14764.9, 7080.8, 14940.1, 17134.1, 25151.2, 1926.4, 5197.1]	Ethanolamine	Fixed_E	HCD	1	0	1	Ethanolamine(H)
20250128_KT-10169_D12_E2.11882.11882.3	F:\ALL_C_TAILS\FINAL_PAPER_SORTED_DATA_10_08_2025\D1279779_AETMA_ETHANOLAMINE_DOUBLE_LAEBLLING_FINAL_4452_MSPF-KT-10169\Searches\FINAL\Ethanolamine\Variable\Ethanolamine_HCD_2\interact-20250128_KT-10169_D12_E2.pep.xml	DAEGLSQHLKCPGVAR	DAEGLSQHLKCPGVAR	IDNTGKWR.DAEGLSQHLKCPGVAR.VVLTAPSK	R	V	16	3	1724.22	1764.89	1764.89	589.303	589.305	1764.89	589.305	0	2.00304e-09	38.526	14.063	1	0	2	0	242	257	0	10K(28.0313), 11C(57.0214)																		0	AGH36373.1	AGH36373.1 glyceraldehyde-3-phosphate dehydrogenase [Acinetobacter baumannii D1279779]	AGH36373.1 glyceraldehyde-3-phosphate dehydrogenase [Acinetobacter baumannii D1279779]	AGH36373.1 glyceraldehyde-3-phosphate dehydrogenase [Acinetobacter baumannii D1279779]		[Prec-+++, Prec-+++-H2O, Prec-+++-NH3, rK, b2, b2-H2O, b3, b4, b4++, b4-H2O, b5, b10++, y1, y1-NH3, y2, y3+++-NH3, y5, y5++, y6, y7, y7++, y8, y8++, y9, y9++, y10++, y11++, y11+++, y11++-NH3, y12++, y12+++, y13++, y13+++, y13++-H2O, y13++-NH3, y14++, y14+++, y14++-H2O, y14+++-H2O, y14+++-H2O-NH3, y14++-NH3, y14+++-NH3, y15+++, iE, iQ, iH]	[589.3057, 583.2985, 583.6356, 129.1017, 187.0708, 169.0598, 316.1133, 373.1346, 187.0708, 355.1226, 486.2208, 554.2896, 175.1184, 158.0916, 246.1547, 110.0707, 499.2976, 250.1521, 659.3259, 815.4484, 408.2305, 928.5458, 464.7725, 1065.5894, 533.3024, 597.3304, 640.8461, 427.569, 632.3323, 697.3887, 465.2703, 725.8985, 484.2681, 716.8915, 717.3963, 790.4192, 527.2821, 781.4147, 521.2792, 515.6032, 781.9153, 521.6131, 550.9618, 102.0545, 101.0705, 110.0707]	[51267.4, 24734.9, 21212.6, 15693.6, 121082.5, 7494.7, 16682.5, 23041.8, 121082.5, 4774.1, 7246.6, 7491.9, 39440.3, 5616.2, 5002.5, 14848.4, 33683.1, 5617.5, 30636.8, 12777.2, 20154.6, 8117.1, 27733, 7498.9, 35220.9, 37027.5, 202995.2, 10742.2, 6564.4, 81292.8, 19763.8, 297822.3, 47540.6, 7236.2, 28306.6, 227901.1, 52746.5, 45111.6, 57009.2, 7812.9, 50073.7, 52776, 29277.2, 12803.1, 4794.7, 14848.4]	Ethanolamine	Variable	HCD	2	0	2	Ethanolamine(H)
20250128_KT-10169_D12_E4.36437.36437.2	F:\ALL_C_TAILS\FINAL_PAPER_SORTED_DATA_10_08_2025\D1279779_AETMA_ETHANOLAMINE_DOUBLE_LAEBLLING_FINAL_4452_MSPF-KT-10169\Searches\FINAL\Ethanolamine\Fixed_ED\Ethanolamine_HCD_4\interact-20250128_KT-10169_D12_E4.pep.xml	DAEGNFVWPGFGQNMR	DAEGNFVWPGFGQNMR	FNVNWFRR.DAEGNFVWPGFGQNMR.VLEWIIDR	R	V	16	2	4309.07	1909.89	1909.89	955.95	955.952	1909.89	955.952	0.0008	4.68e-12	49.255	16.197	1	0	2	0	506	521	0	1D(43.0422), 3E(43.0422)																		0	AGH36505.1	AGH36505.1 phosphoenolpyruvate carboxykinase [Acinetobacter baumannii D1279779]	AGH36505.1 phosphoenolpyruvate carboxykinase [Acinetobacter baumannii D1279779]	AGH36505.1 phosphoenolpyruvate carboxykinase [Acinetobacter baumannii D1279779]		[rQ, b1, b1-H2O, b2, b2-H2O, b3, b3-H2O, b4, b4++, b4-H2O, b5, b5-NH3, b6, b6-H2O, b6-H2O-NH3, b6-NH3, b6++-NH3, b7, b7-H2O, b7-NH3, b8, b8-NH3, b9-H2O-NH3, b10-H2O-NH3, y1, y1-NH3, y3, y5, y6, y7, y8, y8-NH3, y9, y9-NH3, y10, y11, y12, y13, y14, y14++, y14++-H2O, iF, iW]	[129.0649, 159.0756, 141.0649, 230.112, 212.1015, 402.1968, 384.186, 459.2188, 230.112, 441.2072, 573.2637, 556.2332, 720.3281, 702.3126, 685.2907, 703.2999, 352.1591, 819.398, 801.3849, 802.3755, 1005.4719, 988.4429, 1067.5052, 1124.5187, 175.1179, 158.0915, 420.2, 605.28, 752.3453, 809.3698, 906.4221, 889.3976, 1092.5005, 1075.4709, 1191.5695, 1338.6416, 1452.6779, 1509.701, 1681.7777, 841.3957, 832.4083, 120.0799, 159.0909]	[3315.6, 8490.6, 4026.3, 18889.4, 7320.5, 20307.2, 12423.5, 4650.8, 18889.4, 5512.4, 8489.7, 8539.7, 16705.6, 4443.8, 4908.3, 14531.4, 5716.3, 19406.1, 8313.1, 10517.8, 10884, 7197.7, 6479.3, 6236.5, 37462.9, 5715.6, 7352.4, 27565.7, 7079.4, 19695.3, 342122.2, 16669.6, 184636.4, 7842.5, 66901, 39000.6, 29558.4, 64565, 8970.9, 5206.9, 5159.5, 10675.6, 4619.6]	Ethanolamine	FIXED_ALL	HCD	4	2	2	Ethanolamine(H)
20250128_KT-10169_D12_E1.25282.25282.4	F:\ALL_C_TAILS\FINAL_PAPER_SORTED_DATA_10_08_2025\D1279779_AETMA_ETHANOLAMINE_DOUBLE_LAEBLLING_FINAL_4452_MSPF-KT-10169\Searches\FINAL\Ethanolamine\Variable\Ethanolamine_HCD_1\interact-20250128_KT-10169_D12_E1.pep.xml	DAEIEAMIKDAEANAEEDR	D[158]AE[172]IE[172]AMIKD[158]AEANAEEDR	IKANSGLS.DAEIEAMIKDAEANAEEDR.KFEELAKA	S	K	19	4	3061.19	2321.12	2321.12	581.287	581.288	2319.14	580.792	1.9868	0.0856826	15.518	15.518	0.5842	0.000793525	1	0	508	526	0	10D(43.0422), 1D(43.0422), 3E(43.0422), 5E(43.0422), 9K(28.0313)																		0	AGH37253.1	AGH37253.1 molecular chaperone DnaK [Acinetobacter baumannii D1279779]	AGH37253.1 molecular chaperone DnaK [Acinetobacter baumannii D1279779]	AGH37253.1 molecular chaperone DnaK [Acinetobacter baumannii D1279779]		[rK, b1, b1-H2O, b2, b2-H2O, b8, b11++++-H2O, b12++, y1, y1-NH3, y13++-H2O-NH3, y13++++-H2O-NH3]	[129.1017, 159.0759, 141.0651, 230.1128, 212.102, 1002.5248, 343.1971, 758.8998, 175.1183, 158.0921, 764.3513, 382.6832]	[71868.1, 49931.3, 31642.6, 190159.1, 107109, 43392, 35143, 325131.4, 218549.9, 31287.5, 61634.4, 29056]	Ethanolamine	Variable	HCD	1	4	8	Ethanolamine(H)
20250128_KT-10169_D12_E4.47791.47791.2	F:\ALL_C_TAILS\FINAL_PAPER_SORTED_DATA_10_08_2025\D1279779_AETMA_ETHANOLAMINE_DOUBLE_LAEBLLING_FINAL_4452_MSPF-KT-10169\Searches\FINAL\Ethanolamine\Variable\Ethanolamine_HCD_4\interact-20250128_KT-10169_D12_E4.pep.xml	DAFLGSFLYEYSR		CKNYQEAK.DAFLGSFLYEYSR.RHPEYAVS	K	R	13	2	5499.23	1566.74	1566.73	784.378	784.375	1566.74	784.375	-0.0007	2.65011e-08	38.107	13.906	1	0	1	0	347	359	0																			0	sp|P02769|ALBU_BOVIN	P02769	ALBU_BOVIN	Albumin		[b2, b2-H2O, b3, b3-H2O, b4, b5, b5-H2O, b6-H2O, b6++-H2O, b7-H2O, b8++, b8-H2O, b8++-H2O, y1, y1-NH3, y2, y2-NH3, y3, y3-NH3, y4, y5, y6, y7, y8, y8++-H2O, y9, y9-H2O, y9-NH3, y10, y10-H2O, y10-NH3, y11, iE, iF, iY]	[187.0706, 169.0597, 334.1388, 316.1284, 447.2222, 504.2448, 486.2328, 573.2666, 287.1347, 720.3333, 426.2151, 833.4185, 417.2133, 175.1182, 158.0917, 262.1503, 245.1255, 425.2132, 408.1893, 554.2562, 717.3182, 830.4025, 977.47, 1064.5015, 523.7498, 1121.5222, 1103.5125, 1104.5186, 1234.606, 1216.5939, 1217.5881, 1381.6774, 102.0543, 120.0801, 136.075]	[34271.2, 1768.5, 90629, 2311.8, 5727, 4805.5, 2121.2, 3274.2, 2335.8, 3955.8, 2023.8, 3721.4, 3487, 29692.2, 4853, 11421.7, 2295, 19825.3, 2035, 22459.5, 56553.3, 47554.6, 41692.2, 43034.1, 3108.4, 198779.3, 12819.8, 6732.8, 51674, 4285.8, 4238.4, 3660.1, 1262.1, 159311.2, 29435.3]	Ethanolamine	Variable	HCD	4	0	2	Ethanolamine(H)
20250128_KT-10169_D12_E2.55981.55981.4	F:\ALL_C_TAILS\FINAL_PAPER_SORTED_DATA_10_08_2025\D1279779_AETMA_ETHANOLAMINE_DOUBLE_LAEBLLING_FINAL_4452_MSPF-KT-10169\Searches\FINAL\Ethanolamine\Fixed_E\Ethanolamine_HCD_2\interact-20250128_KT-10169_D12_E2.pep.xml	DAHPMAIMVGVVGALSAFYHNNLDIEDINHR	DAHPMAIMVGVVGALSAFYHNNLDIEDINHR	RFFNGFRR.DAHPMAIMVGVVGALSAFYHNNLDIEDINHR.EITAIRLI	R	E	31	4	6369.29	3461.72	3461.7	866.437	866.432	3461.7	866.432	0.0014	0	63.46	12.819	1	0	2	0	130	160	0	26E(43.0422)																		0	AGH36542.1	AGH36542.1 citrate synthase [Acinetobacter baumannii D1279779]	AGH36542.1 citrate synthase [Acinetobacter baumannii D1279779]	AGH36542.1 citrate synthase [Acinetobacter baumannii D1279779]		[Prec-++++, b2-H2O, b3, b3-H2O, b4+++, b5, b6, b7, b8, b8++, b9, b9++, b10, b10++, b11, b11++, b11-H2O, b12, b12++, b13++, b14, b14++, b16++, b21+++, b24+++, b26++-NH3, b28+++-H2O-NH3, y1, y1-NH3, y2, y3, y4, y5, y6, y6++, y6+++-H2O, y7, y7++, y8, y8++, y9, y9++, y10, y11, y12, y12++, y13++, y14++, y15++, y16++, y16++-NH3, y17++, y18++, y19++, y19+++, y19+++-H2O-NH3, y19++-NH3, y20++, y20+++, y20++-NH3, y20+++-NH3, y21++, y22++, y22+++-NH3, y23+++-H2O-NH3, y26++++, y28++++-NH3, iH, iF, iY]	[866.4304, 169.0606, 324.1303, 306.1191, 141.0659, 552.2222, 623.2583, 736.345, 867.3848, 434.1964, 966.4528, 483.7305, 1023.4744, 512.2415, 1122.5503, 561.7753, 1104.5361, 1221.6166, 611.3102, 639.8196, 1349.6696, 675.3393, 775.39, 728.0375, 842.0775, 1396.7002, 1001.4825, 175.1185, 158.0921, 312.1759, 426.2212, 539.3049, 654.3304, 826.4164, 413.7104, 270.1432, 939.4998, 470.2537, 1054.5289, 527.7675, 1167.6049, 584.3061, 1281.6599, 1395.6973, 1532.7548, 766.8822, 848.4152, 921.9478, 957.4664, 1000.9814, 992.4755, 1057.525, 1093.042, 1121.5526, 748.038, 736.345, 1113.045, 1171.0862, 781.0639, 1162.5774, 775.39, 1220.6255, 1249.1321, 827.4205, 854.4482, 728.6332, 781.3969, 110.0708, 120.0803, 136.0753]	[8993, 1936.4, 13126.8, 3324.2, 2293, 2514.6, 8706.5, 35790.9, 44403.6, 6808.5, 25453.1, 7433.1, 108585, 45027.2, 137993.5, 21419.7, 4850.3, 12323.3, 11555.8, 15426.9, 5458.1, 6968.9, 3356.5, 1788.5, 2615.4, 7321.7, 71442.9, 20934.3, 3233, 4303.2, 7107.8, 16402.7, 13008.8, 18618.8, 2851, 2668.4, 25814.3, 3434.2, 22126.2, 2909, 7822.4, 3966.2, 6972.8, 11776.2, 7659.7, 12339.7, 10798, 22275.1, 27609.7, 60476.1, 7109.9, 32390.1, 27823.9, 125709.3, 2418.2, 35790.9, 20610.9, 46491.1, 6805.5, 9075.1, 3356.5, 6899.9, 17060.9, 3363.6, 5692, 2384.9, 9999.5, 13682.4, 22311.6, 20692.9]	Ethanolamine	Fixed_E	HCD	2	1	4	Ethanolamine(H)
20250128_KT-10169_D12_E3.38687.38687.2	F:\ALL_C_TAILS\FINAL_PAPER_SORTED_DATA_10_08_2025\D1279779_AETMA_ETHANOLAMINE_DOUBLE_LAEBLLING_FINAL_4452_MSPF-KT-10169\Searches\FINAL\Ethanolamine\Fixed_E\Ethanolamine_HCD_3\interact-20250128_KT-10169_D12_E3.pep.xml	DAIENEADNGLSNDVGTIAMAR	DAIENEADNGLSNDVGTIAMAR	NFKEKATR.DAIENEADNGLSNDVGTIAMAR.TQAPHSAS	R	T	22	2	4540.66	2363.12	2363.13	1182.57	1182.57	2361.12	1181.57	2.0061	0.199369	13.202	9.862	0.795	0.000813229	2	0	70	91	0	4E(43.0422), 6E(43.0422)																		0	AGH35993.1	AGH35993.1 peptidyl-prolyl cis-trans isomerase [Acinetobacter baumannii D1279779]	AGH35993.1 peptidyl-prolyl cis-trans isomerase [Acinetobacter baumannii D1279779]	AGH35993.1 peptidyl-prolyl cis-trans isomerase [Acinetobacter baumannii D1279779]		[b3, b6, b6-H2O-NH3, b13++-H2O, y1, y2, y4, y7, y7-H2O, y8, y9++-H2O, y10, y10-NH3, y11, y13, y15++-H2O]	[300.1538, 758.3773, 723.3436, 706.3217, 175.1182, 246.1555, 448.2318, 719.3822, 701.3893, 818.4539, 458.244, 1047.5288, 1030.5178, 1134.5579, 1304.6587, 758.3773]	[2158.9, 2752.5, 3774.7, 2178, 11355.6, 1933.1, 3197.8, 5240.2, 3650.8, 4178, 2899.2, 2104.8, 2697.9, 5518.4, 5878.9, 2752.5]	Ethanolamine	Fixed_E	HCD	3	2	5	Ethanolamine(H)
20250128_KT-10169_D12_E2.45780.45780.2	F:\ALL_C_TAILS\FINAL_PAPER_SORTED_DATA_10_08_2025\D1279779_AETMA_ETHANOLAMINE_DOUBLE_LAEBLLING_FINAL_4452_MSPF-KT-10169\Searches\FINAL\Ethanolamine\Fixed_E\Ethanolamine_HCD_2\interact-20250128_KT-10169_D12_E2.pep.xml	DALATLAFGYPR		NKGSFITR.DALATLAFGYPR.RAEYFGDE	R	R	12	2	5238.07	1293.67	1293.67	647.842	647.843	1293.67	647.843	-0.0002	1.25e-12	43.293	11.803	1	0	2	0	143	154	0																			0	AGH36202.1	AGH36202.1 membrane-bound lytic murein transglycosylase B [Acinetobacter baumannii D1279779]	AGH36202.1 membrane-bound lytic murein transglycosylase B [Acinetobacter baumannii D1279779]	AGH36202.1 membrane-bound lytic murein transglycosylase B [Acinetobacter baumannii D1279779]		[Prec-++-H2O, Prec-++-NH3, b2, b3, b3-H2O, b4, b5, b5-H2O, b6, b6-H2O, b7, b7-H2O, y1, y1-NH3, y2, y2-NH3, y3, y4, y5, y6, y7, y8, y8++-H2O, y8++-NH3, y9, y9-H2O, y9++-H2O, y10, y10-H2O, y10++-H2O, iF, iY]	[638.8393, 639.3231, 187.0705, 300.1544, 282.1426, 371.1913, 472.2389, 454.2285, 585.324, 567.3118, 656.3575, 638.3397, 175.1181, 158.0917, 272.1711, 255.1451, 435.2341, 492.2549, 639.3231, 710.3598, 823.4432, 924.4906, 453.7451, 454.2285, 995.527, 977.5167, 489.2648, 1108.6107, 1090.6227, 545.804, 120.0801, 136.075]	[8573.6, 123442, 50303.5, 77908.4, 6639.1, 23976.8, 19603.5, 65616, 9440.9, 36377.1, 9660.6, 11500.8, 44420, 7376.6, 34220.3, 13735.4, 22114.5, 79045.4, 123442, 236339.9, 133051.9, 270752.1, 6382.4, 65616, 161615.4, 32393.7, 10760.5, 22205.6, 7415.6, 19579.6, 36662.9, 29028.7]	Ethanolamine	Fixed_E	HCD	2	0	1	Ethanolamine(H)
20250128_KT-10169_D12_E4.40626.40626.2	F:\ALL_C_TAILS\FINAL_PAPER_SORTED_DATA_10_08_2025\D1279779_AETMA_ETHANOLAMINE_DOUBLE_LAEBLLING_FINAL_4452_MSPF-KT-10169\Searches\FINAL\Ethanolamine\Fixed_D\Ethanolamine_HCD_4\interact-20250128_KT-10169_D12_E4.pep.xml	DALELGADIVITGR	DALE[172]LGADIVITGR	YLGAVAIR.DALELGADIVITGR.VVDSAVVL	R	V	14	2	4746.95	1571.89	1571.89	786.953	786.954	1570.9	786.459	0.9885	1.90687	10.843	10.843	0.6256	0.000828615	2	0	164	177	0	1D(43.0422), 4E(43.0422), 8D(43.0422)																		0	AGH36782.1	AGH36782.1 hypothetical protein ABD1_28990 [Acinetobacter baumannii D1279779]	AGH36782.1 hypothetical protein ABD1_28990 [Acinetobacter baumannii D1279779]	AGH36782.1 hypothetical protein ABD1_28990 [Acinetobacter baumannii D1279779]		[iE, b1, b1-H2O, b2, b2-H2O, b3, b3-H2O, b4++, b6++, b9-H2O, y1, y1-NH3, y3++-H2O, y9-H2O, Prec-++, Prec-++-NH3]	[102.0545, 159.0757, 141.0654, 230.1127, 212.1026, 343.1982, 325.1858, 258.1443, 343.1982, 1009.5493, 175.1182, 158.092, 158.092, 926.5383, 786.4576, 777.9514]	[3871.1, 11739.2, 6537.2, 18001.5, 8240.7, 7412.6, 7976.2, 3578.8, 7412.6, 14082, 44626.3, 7673, 7673, 6916.4, 45441, 17102.9]	Ethanolamine	Fixed_D	HCD	4	3	3	Ethanolamine(H)
20250128_KT-10169_D12_E1.48064.48064.2	F:\ALL_C_TAILS\FINAL_PAPER_SORTED_DATA_10_08_2025\D1279779_AETMA_ETHANOLAMINE_DOUBLE_LAEBLLING_FINAL_4452_MSPF-KT-10169\Searches\FINAL\Ethanolamine\Fixed_D\Ethanolamine_HCD_1\interact-20250128_KT-10169_D12_E1.pep.xml	DALSDLSMILEPR	DALSDLSMILEPR	LELQPRIR.DALSDLSMILEPR.TEFRPYTS	R	T	13	2	5384.81	1544.81	1544.82	773.412	773.416	1544.82	773.419	-0.0062	1.63491	14.036	12.42	0.8532	0.000683153	2	0	75	87	0	1D(43.0422), 5D(43.0422)																		0	AGH34851.1	AGH34851.1 transcriptional regulator, LysR family [Acinetobacter baumannii D1279779]	AGH34851.1 transcriptional regulator, LysR family [Acinetobacter baumannii D1279779]	AGH34851.1 transcriptional regulator, LysR family [Acinetobacter baumannii D1279779]		[iE, iM, b1, b1-H2O, b2, b2-H2O, b3, b3-H2O, b4, y1, y1-NH3, y2, y8++, y9, y10, y11, Prec-++]	[102.0543, 104.052, 159.0756, 141.0651, 230.1126, 212.1023, 343.1968, 325.1866, 430.2368, 175.1182, 158.0916, 272.1721, 479.7729, 1116.6096, 1203.6368, 1316.7207, 773.4249]	[4047, 6464.6, 12121.1, 6365.5, 22015.6, 9769.1, 14871.1, 8548.1, 10762.5, 40790.2, 9672.4, 8967.4, 14704.8, 12652.7, 29633.4, 13150, 68040.4]	Ethanolamine	Fixed_D	HCD	1	2	3	Ethanolamine(H)
20250128_KT-10169_D12_E4.39077.39077.2	F:\ALL_C_TAILS\FINAL_PAPER_SORTED_DATA_10_08_2025\D1279779_AETMA_ETHANOLAMINE_DOUBLE_LAEBLLING_FINAL_4452_MSPF-KT-10169\Searches\FINAL\Ethanolamine\Fixed_E\Ethanolamine_HCD_4\interact-20250128_KT-10169_D12_E4.pep.xml	DALVADFAGLTR		FNQITKSR.DALVADFAGLTR.DRKYGDAT	R	D	12	2	4584.62	1247.66	1247.65	624.835	624.833	1247.65	624.833	0.0013	5.71089e-06	34.027	15.619	1	0	2	0	27	38	0																			0	AGH34368.1	AGH34368.1 GTP-binding protein EngA [Acinetobacter baumannii D1279779]	AGH34368.1 GTP-binding protein EngA [Acinetobacter baumannii D1279779]	AGH34368.1 GTP-binding protein EngA [Acinetobacter baumannii D1279779]		[Prec-++-H2O-NH3, Prec-++-NH3, b2, b2-H2O, b3, b3-H2O, b4, b5, y1, y1-NH3, y2, y2-NH3, y3, y3++-H2O, y4, y4-NH3, y5, y5-NH3, y6, y6-H2O-NH3, y7, y8, y9, y10, y10++-H2O, y10++-NH3, iD, iF]	[607.3214, 616.3248, 187.071, 169.0598, 300.155, 282.1438, 399.2232, 470.2612, 175.1186, 158.0921, 276.1661, 259.14, 389.2493, 186.1232, 446.2721, 429.2462, 517.3088, 500.2847, 664.3768, 629.3315, 779.4034, 850.4407, 949.5089, 1062.5896, 522.7891, 523.2916, 88.0389, 120.0804]	[2569.3, 4597.7, 59941.8, 1643.8, 115051.3, 2100.6, 19463.7, 5476.7, 45564.4, 5152.6, 8181.2, 2324, 2773.8, 2003.5, 19727.6, 4107.5, 19036.9, 2789.8, 51937.4, 3408.9, 54979, 162564.5, 67641.1, 5869.1, 10143.4, 11414.1, 2558.8, 63840.3]	Ethanolamine	Fixed_E	HCD	4	0	2	Ethanolamine(H)
20250128_KT-10169_D12_E1.06397.06397.2	F:\ALL_C_TAILS\FINAL_PAPER_SORTED_DATA_10_08_2025\D1279779_AETMA_ETHANOLAMINE_DOUBLE_LAEBLLING_FINAL_4452_MSPF-KT-10169\Searches\FINAL\Ethanolamine\Fixed_E\Ethanolamine_HCD_1\interact-20250128_KT-10169_D12_E1.pep.xml	DANVKVR	DANVKVR	LVAVKRVV.DANVKVR.VKPDNSGV	V	V	7	2	1190.49	828.478	828.481	415.246	415.248	828.482	415.248	-0.0011	0.00578124	20.413	14.358	0.8762	0.000697545	1	0	12	18	0	5K(28.0313)																		0	AGH36465.1	AGH36465.1 electron transfer flavoprotein subunit beta [Acinetobacter baumannii D1279779]	AGH36465.1 electron transfer flavoprotein subunit beta [Acinetobacter baumannii D1279779]	AGH36465.1 electron transfer flavoprotein subunit beta [Acinetobacter baumannii D1279779]		[Prec-++, Prec-++-H2O, Prec-++-H2O-NH3, Prec-++-NH3, rK, rK, b2, b3, b4-H2O, b5, b6, y1, y1-NH3, y2, y2-NH3, y3, y3-NH3, y4, y4++, y4-NH3, y5, y5++, y5-NH3, y5++-NH3, y6++, y6++-NH3, iN, iD]	[415.2472, 406.2413, 397.7288, 406.7342, 84.0801, 129.1014, 187.0705, 301.1136, 382.1722, 556.3082, 655.3739, 175.1181, 158.0915, 274.1864, 257.1602, 430.3114, 413.2844, 529.3804, 265.1939, 512.3566, 643.4227, 322.2148, 626.3972, 313.7021, 357.7336, 349.2202, 87.0546, 88.0386]	[481853.3, 18081.4, 7724.9, 35290.8, 82492.7, 56575.6, 30225.2, 22019.3, 15472.9, 28253, 11003.8, 245032.2, 39757.8, 25599.2, 8147, 44653.7, 9074.2, 43200.1, 25031, 8902.1, 46956.1, 49256.6, 19158, 8199.6, 326053.7, 12138.7, 33035.4, 25923.4]	Ethanolamine	Fixed_E	HCD	1	0	1	Ethanolamine(H)
20250128_KT-10169_D12_E2.36977.36977.2	F:\ALL_C_TAILS\FINAL_PAPER_SORTED_DATA_10_08_2025\D1279779_AETMA_ETHANOLAMINE_DOUBLE_LAEBLLING_FINAL_4452_MSPF-KT-10169\Searches\FINAL\Ethanolamine\Fixed_E\Ethanolamine_HCD_2\interact-20250128_KT-10169_D12_E2.pep.xml	DAQITEVFDLR	DAQITEVFDLR	AVGVNWER.DAQITEVFDLR.NVVEGDPS	R	N	11	2	4336.82	1348.7	1348.7	675.356	675.358	1348.7	675.357	0.0023	0.000500504	23.853	13.406	0.9982	0	2	0	381	391	0	6E(43.0422)																		0	AGH36648.1	AGH36648.1 prolyl-tRNA synthetase [Acinetobacter baumannii D1279779]	AGH36648.1 prolyl-tRNA synthetase [Acinetobacter baumannii D1279779]	AGH36648.1 prolyl-tRNA synthetase [Acinetobacter baumannii D1279779]		[rQ, b2, b3, b3-H2O, y1, y1-NH3, y2, y3, y4, y5, y6, y7, y8, y9++-H2O, iQ, iF]	[129.0655, 187.0707, 315.1292, 297.1172, 175.1183, 158.0918, 288.2023, 403.2319, 550.298, 649.3643, 821.4479, 922.4964, 1035.58, 573.3159, 101.0703, 120.0801]	[16987.8, 83297.6, 145306.5, 18418.2, 108116.6, 18223.7, 139655.2, 19591.4, 49349.1, 45880.9, 79271.6, 266050.1, 122803.4, 15554.7, 123513.7, 183660.5]	Ethanolamine	Fixed_E	HCD	2	1	3	Ethanolamine(H)
20250128_KT-10169_D12_E2.13900.13900.2	F:\ALL_C_TAILS\FINAL_PAPER_SORTED_DATA_10_08_2025\D1279779_AETMA_ETHANOLAMINE_DOUBLE_LAEBLLING_FINAL_4452_MSPF-KT-10169\Searches\FINAL\Ethanolamine\Variable\Ethanolamine_HCD_2\interact-20250128_KT-10169_D12_E2.pep.xml	DAQPELYR		GSPLISSR.DAQPELYR.LRIGTLDT	R	L	8	2	1937.11	990.473	990.476	496.244	496.245	990.477	496.246	-0.0004	0.0285926	21.086	15.168	0.9989	0.000191241	2	0	89	96	0																			0	AGH34249.1	AGH34249.1 hypothetical protein ABD1_03580 [Acinetobacter baumannii D1279779]	AGH34249.1 hypothetical protein ABD1_03580 [Acinetobacter baumannii D1279779]	AGH34249.1 hypothetical protein ABD1_03580 [Acinetobacter baumannii D1279779]		[rE, rQ, rQ, b2, b3, y1, y1-NH3, y2, y3, y4, y4-H2O, y5, y5++, y6, y6++-H2O, y6-NH3, y6++-NH3, iD, iE, iQ, iL, iY]	[84.0437, 84.0437, 129.0651, 187.0703, 315.1283, 175.1179, 158.0914, 338.1814, 451.2647, 580.3065, 562.2942, 677.3592, 339.1826, 805.4182, 394.2072, 788.3928, 394.7082, 88.0387, 102.054, 101.0702, 86.0957, 136.0748]	[30537.1, 30537.1, 7881.5, 35681.3, 21026, 84760.9, 10045, 13835.9, 12716.4, 9548, 8618.9, 166645, 10349, 12039.2, 27693.9, 13909.8, 11946.3, 9026.6, 17313.1, 72223, 141689.7, 100172.8]	Ethanolamine	Variable	HCD	2	0	2	Ethanolamine(H)
20250128_KT-10169_D12_E4.19321.19321.2	F:\ALL_C_TAILS\FINAL_PAPER_SORTED_DATA_10_08_2025\D1279779_AETMA_ETHANOLAMINE_DOUBLE_LAEBLLING_FINAL_4452_MSPF-KT-10169\Searches\FINAL\Ethanolamine\Variable\Ethanolamine_HCD_4\interact-20250128_KT-10169_D12_E4.pep.xml	DASELLR		INAGGIGR.DASELLR.KVKAAQYV	R	K	7	2	2526.6	802.417	802.418	402.216	402.216	802.418	402.216	-0.0003	0.00412812	27.301	19.688	0.9997	0.000117069	2	0	144	150	0																			0	AGH35103.1	AGH35103.1 alkyl hydroperoxide reductase [Acinetobacter baumannii D1279779]	AGH35103.1 alkyl hydroperoxide reductase [Acinetobacter baumannii D1279779]	AGH35103.1 alkyl hydroperoxide reductase [Acinetobacter baumannii D1279779]		[Prec-++, Prec-++-H2O, Prec-++-H2O-NH3, rE, b1, b2, b2-H2O, b3, b3-H2O, b4, b4-H2O, b5, b5-H2O, y1, y1-NH3, y2, y2-NH3, y3, y3++, y3-NH3, y4, y4-H2O, y4-H2O-NH3, y5, y5++, y5-H2O, y5++-H2O, y5-H2O-NH3, y5-NH3, y6, y6-H2O, y6++-H2O, iD, iE, iL]	[402.2154, 393.2108, 384.702, 84.0439, 116.0336, 187.0708, 169.0605, 274.1026, 256.0921, 403.1448, 385.1345, 516.2303, 498.215, 175.1184, 158.0919, 288.2023, 271.1758, 401.2862, 201.1468, 384.2597, 530.3281, 512.3177, 495.2923, 617.3599, 309.1836, 599.3494, 300.1783, 582.3268, 600.3417, 688.3963, 670.3859, 335.697, 88.0389, 102.0545, 86.096]	[12468.6, 19225.7, 15206.6, 46455.4, 10320.8, 508748.2, 11154.3, 45986.9, 98188.8, 9052.8, 38445.9, 5300.4, 4222.1, 629046.7, 87426.2, 281906.2, 151641.1, 720033.9, 3581.3, 58699.8, 440074.6, 95723, 4576.9, 1681264.6, 11936.4, 74280.4, 16260, 9932.2, 34314.8, 133472.9, 68719.7, 34920.2, 11169.9, 44769.2, 295371.6]	Ethanolamine	Variable	HCD	4	0	2	Ethanolamine(H)
20250128_KT-10169_D12_E2.11515.11515.2	F:\ALL_C_TAILS\FINAL_PAPER_SORTED_DATA_10_08_2025\D1279779_AETMA_ETHANOLAMINE_DOUBLE_LAEBLLING_FINAL_4452_MSPF-KT-10169\Searches\FINAL\Ethanolamine\Variable\Ethanolamine_HCD_2\interact-20250128_KT-10169_D12_E2.pep.xml	DASVEENLAR		PGKNSPYR.DASVEENLAR.FEKMRNGE	R	F	10	2	1688.69	1102.52	1102.53	552.269	552.27	1102.53	552.27	0.0008	0.000318224	23.978	13.094	0.9999	0.000191241	2	0	172	181	0																			0	AGH35992.1	AGH35992.1 glutaminyl-tRNA synthetase [Acinetobacter baumannii D1279779]	AGH35992.1 glutaminyl-tRNA synthetase [Acinetobacter baumannii D1279779]	AGH35992.1 glutaminyl-tRNA synthetase [Acinetobacter baumannii D1279779]		[Prec-++, rE, rE, b2, b3, b3-H2O, b4-H2O, y1, y1-NH3, y2, y3, y4, y5, y6, y6-H2O, y7, y8, iL]	[552.2769, 84.0439, 84.0439, 187.0704, 274.102, 256.0919, 355.1603, 175.1181, 158.0918, 246.1544, 359.2408, 473.2819, 602.3226, 731.3667, 713.3541, 830.4353, 917.4661, 86.0958]	[29066.7, 7411.2, 7411.2, 38340.5, 28801.4, 37459.3, 13276.6, 58464.5, 6200.8, 13146.3, 5732.5, 15097.7, 27329.9, 108220.9, 8363, 35085.7, 37407.7, 100120.5]	Ethanolamine	Variable	HCD	2	0	3	Ethanolamine(H)
20250128_KT-10169_D12_E1.16912.16912.3	F:\ALL_C_TAILS\FINAL_PAPER_SORTED_DATA_10_08_2025\D1279779_AETMA_ETHANOLAMINE_DOUBLE_LAEBLLING_FINAL_4452_MSPF-KT-10169\Searches\FINAL\Ethanolamine\Fixed_E\Ethanolamine_HCD_1\interact-20250128_KT-10169_D12_E1.pep.xml	DATGPKHLVINVTR	DATGPKHLVINVTR	INLPYITA.DATGPKHLVINVTR.AKLEGLVA	A	A	14	3	2200.08	1547.86	1547.87	516.961	516.963	1547.88	516.967	-0.0112	1.83083e-06	25.089	12.981	0.9942	0	1	0	288	301	0	6K(28.0313)																		0	AGH37253.1	AGH37253.1 molecular chaperone DnaK [Acinetobacter baumannii D1279779]	AGH37253.1 molecular chaperone DnaK [Acinetobacter baumannii D1279779]	AGH37253.1 molecular chaperone DnaK [Acinetobacter baumannii D1279779]		[rK, b2, b2-H2O, b6, b10++-NH3, b12++-NH3, y1, y1-NH3, y2, y2-NH3, y3, y3+++-NH3, y4, y4-NH3, y5, y5-H2O-NH3, y5-NH3, y6, y7, y8, y10++, y11++, y12++, y13++, y13++-H2O-NH3, y13++-NH3, iH]	[129.1017, 187.0706, 169.0603, 598.3265, 522.3046, 628.8453, 175.1183, 158.0919, 276.1663, 259.1391, 375.2348, 120.0763, 489.2765, 472.249, 602.3596, 567.3279, 585.3311, 701.4282, 814.5091, 951.5674, 602.879, 631.389, 681.912, 717.4291, 699.9237, 708.922, 110.0707]	[189247, 19991.1, 18519.5, 33883.6, 21287.6, 80492.8, 160314.2, 24809.7, 46510.3, 16908.3, 50682.1, 15670.2, 299546.5, 38077.9, 355069.5, 19312.9, 26592.5, 102371, 32345.8, 57095.2, 66398.6, 135337.5, 326344.3, 265359.7, 32895.3, 41378.2, 55765.7]	Ethanolamine	Fixed_E	HCD	1	0	1	Ethanolamine(H)
20250128_KT-10169_D12_E1.24809.24809.5	F:\ALL_C_TAILS\FINAL_PAPER_SORTED_DATA_10_08_2025\D1279779_AETMA_ETHANOLAMINE_DOUBLE_LAEBLLING_FINAL_4452_MSPF-KT-10169\Searches\FINAL\Ethanolamine\Variable\Ethanolamine_HCD_1\interact-20250128_KT-10169_D12_E1.pep.xml	DAVAKHLKAAEDIFKNMK	DAVAKHLKAAEDIFKNMKc[61]	KNMLVQTR.DAVAKHLKAAEDIFKNMK.-	R	-	18	5	3013.26	2183.24	2183.25	437.655	437.657	2183.25	437.657	-0.0017	0.81123	14.75	12.855	0.9371	0.00026369	2	0	180	197	0	15K(28.0313), 18K(28.0313), 5K(28.0313), 8K(28.0313), C-term(43.0422)																		0	AGH35140.1	AGH35140.1 hypothetical protein ABD1_12520 [Acinetobacter baumannii D1279779]	AGH35140.1 hypothetical protein ABD1_12520 [Acinetobacter baumannii D1279779]	AGH35140.1 hypothetical protein ABD1_12520 [Acinetobacter baumannii D1279779]		[Prec-+++++, Prec-+++++-NH3, rK, rK, rK, b2, b5, b6++++-NH3, b8++, b10++, b10++-H2O-NH3, b17+++++-H2O-NH3, y2++, y9++, y9+++-H2O-NH3, y10++, y12+++, y13+++, y13+++-H2O-NH3, y13+++-NH3, y15+++, y15++++, y16++++, y16++++-NH3, y17++++, y17+++++, y17++++-NH3, iH, iF]	[437.6556, 434.2548, 129.1017, 129.1017, 129.1017, 187.0706, 513.304, 159.0908, 460.2811, 531.3271, 513.809, 387.2148, 175.1183, 597.8318, 387.2148, 633.3484, 512.304, 557.9899, 546.3085, 552.314, 633.7117, 475.5354, 500.3024, 496.0491, 518.0613, 414.65, 513.809, 110.0707, 120.0803]	[11305.8, 11280.6, 12490.4, 12490.4, 12490.4, 25653.4, 12577, 6196.3, 11418.6, 12535.2, 8603.1, 5842.9, 52258.9, 6077.1, 5842.9, 12110.2, 23738.5, 9443.8, 7626.1, 160350.6, 13103.9, 125897.4, 342604.2, 17388.8, 169377.2, 9202.1, 8603.1, 24928.3, 53322.3]	Ethanolamine	Variable	HCD	1	1	4	Ethanolamine(H)
20250128_KT-10169_D12_E4.17848.17848.2	F:\ALL_C_TAILS\FINAL_PAPER_SORTED_DATA_10_08_2025\D1279779_AETMA_ETHANOLAMINE_DOUBLE_LAEBLLING_FINAL_4452_MSPF-KT-10169\Searches\FINAL\Ethanolamine\Fixed_E\Ethanolamine_HCD_4\interact-20250128_KT-10169_D12_E4.pep.xml	DAWMQAGTAR		LAPAKESK.DAWMQAGTAR.AVLNNLVK	K	A	10	2	2372.49	1105.49	1105.5	553.755	553.756	1105.5	553.756	0.0001	0.0107967	19.719	11.798	0.6387	0.00109275	1	0	60	69	0																			0	AGH36834.1	AGH36834.1 50S ribosomal protein L6 [Acinetobacter baumannii D1279779]	AGH36834.1 50S ribosomal protein L6 [Acinetobacter baumannii D1279779]	AGH36834.1 50S ribosomal protein L6 [Acinetobacter baumannii D1279779]		[rQ, rQ, rW, b2, b3, b4, y1, y1-NH3, y2, y3, y4, y5, y5-H2O, y6, y6-NH3, y7, y8, y8++, y8++-NH3, iQ, iM, iW]	[84.0437, 129.0652, 130.0645, 187.0707, 373.1498, 504.1889, 175.1182, 158.0915, 246.1545, 347.2027, 404.2243, 475.2612, 457.2449, 603.3196, 586.2975, 734.3597, 920.4392, 460.7228, 452.2097, 101.0703, 104.0522, 159.091]	[31969.3, 10508, 22880.6, 18695.3, 54253.1, 10329.7, 74992.5, 12479.5, 8056.4, 7657.7, 51560.9, 78346.1, 7352.7, 154767.5, 17937.5, 151845.1, 25313.1, 20242.9, 31335.1, 64118.1, 23435.2, 186939.2]	Ethanolamine	Fixed_E	HCD	4	0	1	Ethanolamine(H)
20250128_KT-10169_D12_E4.22460.22460.3	F:\ALL_C_TAILS\FINAL_PAPER_SORTED_DATA_10_08_2025\D1279779_AETMA_ETHANOLAMINE_DOUBLE_LAEBLLING_FINAL_4452_MSPF-KT-10169\Searches\FINAL\Ethanolamine\Fixed_E\Ethanolamine_HCD_4\interact-20250128_KT-10169_D12_E4.pep.xml	DDATNEALTTNQGVKIADNQNSLR	DDATNEALTTNQGVKIADNQNSLR	TEQLDTVR.DDATNEALTTNQGVKIADNQNSLR.AGIRGSTL	R	A	24	3	2860.74	2658.31	2658.32	887.111	887.113	2658.32	887.114	-0.0031	0	64.4	10.869	1	0	2	0	37	60	0	15K(28.0313), 6E(43.0422)																		0	AGH35275.1	AGH35275.1 catalase [Acinetobacter baumannii D1279779]	AGH35275.1 catalase [Acinetobacter baumannii D1279779]	AGH35275.1 catalase [Acinetobacter baumannii D1279779]		[Prec-+++, Prec-+++-H2O, Prec-+++-H2O-NH3, Prec-+++-NH3, rQ, rQ, rK, b2, b3, b4, b4-H2O, b5, b5-H2O, b5-H2O-NH3, b5-NH3, b6, b6++, b6-H2O, b6-H2O-NH3, b6-NH3, b7, b7-H2O, b7-H2O-NH3, b7-NH3, b8, b8-H2O, b8-NH3, b9, b16++, y1, y2, y3, y4, y5, y6, y7, y7-H2O, y8, y8++, y9, y10, y10++, y10-NH3, y12, y12++, y13++, y13++-NH3, y14++, y14++-NH3, y15++, y15++-H2O, y15++-NH3, y16++, y16++-H2O, y16++-H2O-NH3, y16++-NH3, y17++, y17++-H2O, y17++-H2O-NH3, y17++-NH3, y18++, y18++-H2O, y18++-H2O-NH3, y18++-NH3, y19++, y19+++, y19++-H2O, y19+++-H2O, y19++-NH3, y19+++-NH3, y20++, y20++-H2O, y20++-NH3, y21++, y21+++-H2O, y21++-H2O-NH3, y21++-NH3, y21+++-NH3, y22+++-H2O, y22+++-NH3, y23+++-NH3]	[887.1198, 881.1134, 875.4355, 881.4432, 129.0646, 129.0646, 129.1017, 231.0606, 302.0977, 403.1455, 385.1346, 517.1878, 499.1777, 482.1512, 500.1624, 689.2726, 345.1397, 671.2622, 654.2362, 672.2496, 760.31, 742.2997, 725.2731, 743.2847, 873.394, 855.3735, 856.3729, 974.4343, 871.9557, 175.1183, 288.2029, 375.2349, 489.2754, 617.335, 731.3787, 846.4058, 828.3851, 917.4418, 459.2198, 1030.5256, 1186.651, 593.8297, 1169.6426, 1342.7379, 671.8734, 735.9045, 727.3817, 792.9245, 784.414, 843.4482, 834.4379, 834.9385, 893.9727, 884.9667, 876.4455, 885.4633, 950.5144, 941.5226, 933.0027, 942.0059, 986.0327, 977.0275, 968.5182, 977.5247, 1072.0745, 715.0538, 1063.0754, 709.0537, 1063.5664, 709.386, 1129.0959, 1120.0902, 1120.583, 1179.6219, 780.7468, 1162.0952, 1171.1099, 781.0738, 804.4216, 804.7599, 843.1031]	[7050.9, 16712.2, 12363.6, 19177.6, 1434.3, 1434.3, 60345.5, 43712.2, 35245.7, 32574.8, 29275.8, 13874.6, 12922.9, 21013.1, 14246.2, 30725.5, 5074.1, 13545.8, 20945.6, 20384.6, 22813.1, 12514, 12704.9, 27793.8, 13389, 3025.3, 8823.5, 3217, 8730.8, 9752.9, 2188.3, 8408.4, 2123.9, 5101.6, 79073.2, 20323.7, 4343.2, 27517.1, 15681.8, 16764.6, 11488.2, 11176, 11724.6, 8967.3, 17911.4, 15424.6, 4034.5, 30222.4, 3316.2, 101221.3, 3571.4, 5877.6, 235916.1, 8341.3, 9540.8, 18887.6, 253208, 19602, 3326, 20033.5, 280409.2, 9879.7, 4109.7, 28116.2, 98364.5, 6304.5, 6878.7, 4980.4, 16778.8, 4531.8, 72699.3, 5313, 19736.8, 16762.1, 3742.2, 3411.2, 10115.8, 6044.7, 3725.3, 8006.7, 6585.6]	Ethanolamine	Fixed_E	HCD	4	1	4	Ethanolamine(H)
20250128_KT-10169_D12_E1.28629.28629.3	F:\ALL_C_TAILS\FINAL_PAPER_SORTED_DATA_10_08_2025\D1279779_AETMA_ETHANOLAMINE_DOUBLE_LAEBLLING_FINAL_4452_MSPF-KT-10169\Searches\FINAL\Ethanolamine\Variable\Ethanolamine_HCD_1\interact-20250128_KT-10169_D12_E1.pep.xml	DDEWMKHTLWYSSDNR	D[158]D[158]E[172]WM[147]KHTLWYSSDNR	PTYSYGRR.DDEWMKHTLWYSSDNR.LEYKPVRF	R	L	16	3	3401.69	2255.03	2255.04	752.683	752.686	2255.04	752.688	-0.0073	1.81768	11.952	10.406	0.6268	0.000638723	2	0	573	588	0	1D(43.0422), 2D(43.0422), 3E(43.0422), 5M(15.9949), 6K(28.0313)																		0	AGH36539.1	AGH36539.1 succinate dehydrogenase flavoprotein subunit [Acinetobacter baumannii D1279779]	AGH36539.1 succinate dehydrogenase flavoprotein subunit [Acinetobacter baumannii D1279779]	AGH36539.1 succinate dehydrogenase flavoprotein subunit [Acinetobacter baumannii D1279779]		[rK, b1, b2++, b2-H2O, b10-H2O, b10++-H2O-NH3, y1, y14++, iH, iY]	[129.1016, 159.0761, 159.0761, 299.1345, 1497.7046, 740.8438, 175.1181, 970.454, 110.0708, 136.0751]	[79019.6, 11457.2, 11457.2, 12019.9, 19804.9, 18211.2, 43310.1, 50023.2, 19733.9, 24468.1]	Ethanolamine	Variable	HCD	1	3	4	Ethanolamine(H)
20250128_KT-10169_D12_E2.31944.31944.3	F:\ALL_C_TAILS\FINAL_PAPER_SORTED_DATA_10_08_2025\D1279779_AETMA_ETHANOLAMINE_DOUBLE_LAEBLLING_FINAL_4452_MSPF-KT-10169\Searches\FINAL\Ethanolamine\Fixed_E\Ethanolamine_HCD_2\interact-20250128_KT-10169_D12_E2.pep.xml	DDIVKVSIVGVGMR	DDIVKVSIVGVGMR	GAREVSTR.DDIVKVSIVGVGMR.SHAGVASK	R	S	14	3	3825.89	1514.84	1514.85	505.955	505.957	1514.85	505.957	-0.0006	1.3e-13	45.403	10.781	1	0	2	0	350	363	0	5K(28.0313)																		0	AGH35006.1	AGH35006.1 aspartokinase [Acinetobacter baumannii D1279779]	AGH35006.1 aspartokinase [Acinetobacter baumannii D1279779]	AGH35006.1 aspartokinase [Acinetobacter baumannii D1279779]		[Prec-+++-H2O, rK, b2, b3, b3++-H2O, b5, b6, b7, b7++, b7-H2O, b7++-H2O, b8, b8++, b8-H2O, b8-NH3, b10, y1, y1-NH3, y3, y3-NH3, y4, y5, y5-NH3, y6, y7, y8, y9, y9-H2O, y10++, y11++, y12++, y13++, y13++-NH3, iM]	[499.9494, 129.1017, 231.0603, 344.1438, 163.569, 599.3362, 698.4023, 785.4371, 393.2228, 767.4268, 384.2167, 898.5202, 449.7615, 880.5098, 881.5127, 1054.6077, 175.1183, 158.0919, 363.1798, 346.1531, 462.2478, 519.269, 502.2439, 618.3362, 731.4207, 818.4493, 917.5214, 899.5245, 537.3258, 586.8607, 643.4014, 700.9135, 692.4128, 104.0525]	[11143.1, 46430.8, 59288.7, 16692, 5831.4, 54510.5, 65175.3, 174310.5, 23672.4, 108653.8, 20066.6, 145737.8, 8868.9, 119292.1, 65536, 28819.9, 146115.3, 21252.1, 136305.7, 26037.9, 81641.1, 544865.4, 21053.3, 209401.1, 26772.9, 33458.4, 19961.9, 68480.5, 37085.7, 157937.3, 115740.3, 15505.6, 10296.3, 9626.9]	Ethanolamine	Fixed_E	HCD	2	0	2	Ethanolamine(H)
20250128_KT-10169_D12_E3.40487.40487.2	F:\ALL_C_TAILS\FINAL_PAPER_SORTED_DATA_10_08_2025\D1279779_AETMA_ETHANOLAMINE_DOUBLE_LAEBLLING_FINAL_4452_MSPF-KT-10169\Searches\FINAL\Ethanolamine\Fixed_E\Ethanolamine_HCD_3\interact-20250128_KT-10169_D12_E3.pep.xml	DDIVYHGYYDIGVAVSSDR		AVNASIDG.DDIVYHGYYDIGVAVSSDR.GLVVPVLR	G	G	19	2	4725.69	2144	2144.01	1073.01	1073.01	2142.99	1072.5	1.029	0.00134713	18.249	11.204	0.5695	0.00127747	1	0	252	270	0																			0	AGH36536.1	AGH36536.1 dihydrolipoamide succinyltransferase component (E2) of 2-oxoglutarate dehydrogenase complex [Acinetobacter baumannii D1279779]	AGH36536.1 dihydrolipoamide succinyltransferase component (E2) of 2-oxoglutarate dehydrogenase complex [Acinetobacter baumannii D1279779]	AGH36536.1 dihydrolipoamide succinyltransferase component (E2) of 2-oxoglutarate dehydrogenase complex [Acinetobacter baumannii D1279779]		[y1, y4, y4-H2O, y5-H2O, y6, y6-H2O, y8, y9, y10, y11, y12, y13, y14, y14++, y15, y17++, iH, iY]	[175.1182, 464.2094, 446.2035, 545.2709, 634.3148, 616.3046, 790.4008, 903.4871, 1018.5127, 1181.5774, 1344.6221, 1401.6616, 1538.7211, 769.8624, 1701.7739, 957.4583, 110.0706, 136.0751]	[25986.5, 4984.4, 4374.6, 4591.3, 5735.5, 6050.4, 9173.4, 15871.4, 8408.7, 7579.6, 6087.9, 13200.6, 6441.7, 4206.6, 4547, 4342.8, 10819.9, 21335.6]	Ethanolamine	Fixed_E	HCD	3	0	4	Ethanolamine(H)
20250128_KT-10169_D12_E3.10142.10142.2	F:\ALL_C_TAILS\FINAL_PAPER_SORTED_DATA_10_08_2025\D1279779_AETMA_ETHANOLAMINE_DOUBLE_LAEBLLING_FINAL_4452_MSPF-KT-10169\Searches\FINAL\Ethanolamine\Variable\Ethanolamine_HCD_3\interact-20250128_KT-10169_D12_E3.pep.xml	DDNSSIALR	D[158]DNSSIALR	KLDGKRTR.DDNSSIALR.WSNFSKKL	R	W	9	2	1571.38	1032.52	1032.52	517.265	517.267	1032.52	517.267	0.0001	0.0270251	22.462	15.603	0.9911	0.000185374	2	0	174	182	0	1D(43.0422)																		0	AGH34166.1	AGH34166.1 hypothetical protein ABD1_02750 [Acinetobacter baumannii D1279779]	AGH34166.1 hypothetical protein ABD1_02750 [Acinetobacter baumannii D1279779]	AGH34166.1 hypothetical protein ABD1_02750 [Acinetobacter baumannii D1279779]		[Prec-++, Prec-++-H2O-NH3, b1, b1-H2O, b2, y1, y1-NH3, y2, y3, y4, y5, y6, y7, y8, y8-NH3, iN, iD, iI, iL]	[517.2742, 499.747, 159.0757, 141.0653, 274.1028, 175.1183, 158.0915, 288.2023, 359.24, 472.3231, 559.3522, 646.386, 760.4299, 875.4559, 858.4329, 87.055, 88.0388, 86.0958, 86.0958]	[16562.4, 10931.4, 32198.5, 6729.9, 11616.2, 88500.5, 9128.7, 17169.8, 14674.3, 19885.2, 28445, 62538.2, 47714.3, 146406.7, 12998, 7752.3, 13297.6, 160173.1, 160173.1]	Ethanolamine	Variable	HCD	3	1	2	Ethanolamine(H)
20250128_KT-10169_D12_E4.29757.29757.3	F:\ALL_C_TAILS\FINAL_PAPER_SORTED_DATA_10_08_2025\D1279779_AETMA_ETHANOLAMINE_DOUBLE_LAEBLLING_FINAL_4452_MSPF-KT-10169\Searches\FINAL\Ethanolamine\Variable\Ethanolamine_HCD_4\interact-20250128_KT-10169_D12_E4.pep.xml	DEAVVHDSYAFDKNQLIPVGAR	D[158]E[172]AVVHD[158]SYAFDKNQLIPVGAR	LAAGAAMA.DEAVVHDSYAFDKNQLIPVGAR.AEVGTTGY	A	A	22	3	3620.88	2601.36	2601.36	868.128	868.129	2600.37	867.798	0.9939	0.000439798	24.592	17.586	0.9783	0.000502816	1	0	22	43	0	13K(28.0313), 1D(43.0422), 2E(43.0422), 7D(43.0422)																		0	AGH36408.1	AGH36408.1 outer membrane protein CarO [Acinetobacter baumannii D1279779]	AGH36408.1 outer membrane protein CarO [Acinetobacter baumannii D1279779]	AGH36408.1 outer membrane protein CarO [Acinetobacter baumannii D1279779]		[Prec-+++-NH3, rK, b1, b7-H2O, b8, b8-H2O, b8++-H2O, b17++, b17++-H2O, b18++, b19++-NH3, y1, y2, y5, y6, y9, y10++, y11++, y12++, y13++, y14++, y15++, y16++, y16++-NH3, y17++, y17+++, y17+++-NH3, y18++, y19++, y19+++, y20++, y20+++, y21+++, y21+++-NH3, iH, iF, iY]	[862.1227, 129.1015, 159.0758, 877.4653, 982.4866, 964.4693, 482.7385, 1052.0575, 1043.0463, 1100.5933, 1141.6029, 175.118, 246.1548, 499.2967, 612.3779, 967.5714, 562.3494, 619.8613, 693.3945, 728.912, 810.4343, 853.9558, 932.9968, 924.4868, 1001.5228, 668.0163, 662.3544, 1051.058, 1100.5933, 734.068, 1136.1036, 757.7424, 815.1085, 809.4373, 110.0705, 120.0799, 136.0749]	[13144.3, 60871.7, 2154.1, 5584.6, 3870.7, 6908.2, 3618.2, 13886.4, 3562.3, 9613.1, 5287.6, 12294.3, 10555.7, 15856.8, 3199.8, 3773.9, 13132, 5800.2, 5020.4, 3444.9, 3951.9, 6379.5, 15544.2, 7593.7, 27496.6, 5666.6, 5428.9, 20410.8, 9613.1, 4624.1, 9984.7, 6609.8, 8136.5, 4387.9, 10431.1, 8858.7, 7840.5]	Ethanolamine	Variable	HCD	4	3	4	Ethanolamine(H)
20250128_KT-10169_D12_E4.49817.49817.2	F:\ALL_C_TAILS\FINAL_PAPER_SORTED_DATA_10_08_2025\D1279779_AETMA_ETHANOLAMINE_DOUBLE_LAEBLLING_FINAL_4452_MSPF-KT-10169\Searches\FINAL\Ethanolamine\Fixed_D\Ethanolamine_HCD_4\interact-20250128_KT-10169_D12_E4.pep.xml	DEFYIADEAFFTGTAAEVTPIR	DEFYIADEAFFTGTAAEVTPIR	VVERRITR.DEFYIADEAFFTGTAAEVTPIR.EYDDRQIG	R	E	22	2	5723.12	2548.26	2548.25	1275.14	1275.13	2548.25	1275.13	0.0039	0.019452	14.15	9.712	0.9541	0.000464037	2	0	245	266	0	1D(43.0422), 7D(43.0422)																		0	AGH36731.1	AGH36731.1 branched-chain amino acid aminotransferase [Acinetobacter baumannii D1279779]	AGH36731.1 branched-chain amino acid aminotransferase [Acinetobacter baumannii D1279779]	AGH36731.1 branched-chain amino acid aminotransferase [Acinetobacter baumannii D1279779]		[iF, iY, y1, y3, y4, y5, y11, y12, y13, y17-H2O-NH3]	[120.0802, 136.0751, 175.1182, 385.2545, 486.3041, 585.3693, 1115.6014, 1262.6763, 1409.7404, 1803.9171]	[2650.9, 2798, 8367.6, 4390.3, 2655.8, 2354.2, 2112.5, 7274.2, 2740.6, 6543.2]	Ethanolamine	Fixed_D	HCD	4	2	5	Ethanolamine(H)
20250128_KT-10169_D12_E1.58241.58241.2	F:\ALL_C_TAILS\FINAL_PAPER_SORTED_DATA_10_08_2025\D1279779_AETMA_ETHANOLAMINE_DOUBLE_LAEBLLING_FINAL_4452_MSPF-KT-10169\Searches\FINAL\Ethanolamine\Fixed_D\Ethanolamine_HCD_1\interact-20250128_KT-10169_D12_E1.pep.xml	DEGVVQGNEPFTNLLTQGMVLADTFYR	DE[172]GVVQGNEPFTNLLTQGMVLADTFYR	RFFHKLMR.DEGVVQGNEPFTNLLTQGMVLADTFYR.EAENGKKT	R	E	27	2	6491.4	3143.61	3143.61	1572.81	1572.81	3142.58	1572.3	1.0324	0.0021022	16.531	12.161	0.9849	0.00031412	2	0	566	592	0	1D(43.0422), 23D(43.0422), 2E(43.0422)																		0	AGH34401.1	AGH34401.1 leucyl-tRNA synthetase [Acinetobacter baumannii D1279779]	AGH34401.1 leucyl-tRNA synthetase [Acinetobacter baumannii D1279779]	AGH34401.1 leucyl-tRNA synthetase [Acinetobacter baumannii D1279779]		[iY, b2, b3, b4, b8, b9, b9-H2O, b9-NH3, b18++-H2O, b25++, y1, y4, y5, y7, y12]	[136.0752, 331.1611, 388.182, 487.2498, 885.444, 1014.4812, 996.4791, 997.4678, 984.514, 1403.6842, 175.1182, 586.2977, 744.3673, 928.4799, 1444.7146]	[2705.7, 3368.2, 2638.3, 6477.5, 8235.5, 2250.1, 2528.5, 2514.4, 3780.5, 2892.6, 6750.3, 7588.7, 2718.8, 2370.5, 2771.1]	Ethanolamine	Fixed_D	HCD	1	3	4	Ethanolamine(H)
20250128_KT-10169_D12_E4.18235.18235.3	F:\ALL_C_TAILS\FINAL_PAPER_SORTED_DATA_10_08_2025\D1279779_AETMA_ETHANOLAMINE_DOUBLE_LAEBLLING_FINAL_4452_MSPF-KT-10169\Searches\FINAL\Ethanolamine\Fixed_ED\Ethanolamine_HCD_4\interact-20250128_KT-10169_D12_E4.pep.xml	DEIDDILGLLER	DEIDDILGLLER	TDIRLYLR.DEIDDILGLLER.LQKGLLGL	R	L	12	3	2412.26	1615.91	1615.91	539.644	539.646	1614.93	539.317	0.9845	3.44043	11.074	10.102	0.5462	0.00224014	2	0	138	149	0	11E(43.0422), 1D(43.0422), 2E(43.0422), 4D(43.0422), 5D(43.0422)																		0	AGH34133.1	AGH34133.1 argininosuccinate lyase [Acinetobacter baumannii D1279779]	AGH34133.1 argininosuccinate lyase [Acinetobacter baumannii D1279779]	AGH34133.1 argininosuccinate lyase [Acinetobacter baumannii D1279779]		[b1, b1-H2O, b10++, y1, y1-NH3, y2, y3, y4, iE]	[159.0755, 141.0655, 635.3863, 175.1182, 158.0914, 347.2019, 460.287, 573.3696, 102.0543]	[19200.7, 8423.5, 13367.2, 85294.4, 9837.2, 15037.1, 11564.9, 22340.8, 7145.6]	Ethanolamine	FIXED_ALL	HCD	4	5	5	Ethanolamine(H)
20250128_KT-10169_D12_E1.27038.27038.3	F:\ALL_C_TAILS\FINAL_PAPER_SORTED_DATA_10_08_2025\D1279779_AETMA_ETHANOLAMINE_DOUBLE_LAEBLLING_FINAL_4452_MSPF-KT-10169\Searches\FINAL\Ethanolamine\Fixed_D\Ethanolamine_HCD_1\interact-20250128_KT-10169_D12_E1.pep.xml	DELLKLVQNSR	DELLKLVQNSR	LGTAPETR.DELLKLVQNSR.RFLEPDTV	R	R	11	3	3240.2	1384.8	1384.81	462.606	462.609	1384.8	462.608	0.0026	0.00437941	22.805	16.099	0.9972	0	2	0	26	36	0	1D(43.0422), 5K(28.0313)																		0	AGH34237.1	AGH34237.1 magnesium and cobalt efflux protein [Acinetobacter baumannii D1279779]	AGH34237.1 magnesium and cobalt efflux protein [Acinetobacter baumannii D1279779]	AGH34237.1 magnesium and cobalt efflux protein [Acinetobacter baumannii D1279779]		[iE, iQ, b1, b1-H2O, b2, b2-H2O, b3++-H2O, b5, b5-NH3, b10++-H2O, y1, y1-NH3, y2, y2-NH3, y3, y4, y4++-H2O-NH3, y5, y6, y7++, y8++, y9++, y9++-H2O, y9++-H2O-NH3, y10++, y10++-H2O, y10++-NH3, rQ, rK, rK, Prec-+++]	[102.0541, 101.0703, 159.0757, 141.0654, 288.1182, 270.1076, 192.1011, 670.4201, 653.3995, 597.3495, 175.1182, 158.0918, 262.1506, 245.1241, 376.1923, 504.2518, 235.1067, 603.3199, 716.4072, 436.769, 493.3101, 549.8519, 540.8388, 532.335, 614.377, 605.3654, 605.8677, 129.065, 112.0751, 129.1016, 462.61]	[5713.6, 14744.3, 13277.6, 8975.9, 21335.1, 17604, 8366.3, 10593.6, 14858.9, 7999.8, 111571.1, 19683.6, 11880.9, 6796.8, 13606.1, 22844.3, 7561.7, 19773.1, 19491.9, 26322.6, 64189.5, 188844.5, 12174.3, 10795.7, 26254.3, 14320.5, 17962.3, 7728.3, 20991.2, 33315, 48652.1]	Ethanolamine	Fixed_D	HCD	1	1	2	Ethanolamine(H)
20250128_KT-10169_D12_E4.56784.56784.2	F:\ALL_C_TAILS\FINAL_PAPER_SORTED_DATA_10_08_2025\D1279779_AETMA_ETHANOLAMINE_DOUBLE_LAEBLLING_FINAL_4452_MSPF-KT-10169\Searches\FINAL\Ethanolamine\Fixed_D\Ethanolamine_HCD_4\interact-20250128_KT-10169_D12_E4.pep.xml	DEMGLTNIQIMIPFVR	DEMGLTNIQIMIPFVR	CRALKKVR.DEMGLTNIQIMIPFVR.TVSEAKRV	R	T	16	2	6523.47	1919	1919	960.505	960.508	1919	960.508	0.0006	0	66.41	11.65	1	0	2	0	631	646	0	1D(43.0422)																		0	AGH36048.1	AGH36048.1 phosphoenolpyruvate synthase [Acinetobacter baumannii D1279779]	AGH36048.1 phosphoenolpyruvate synthase [Acinetobacter baumannii D1279779]	AGH36048.1 phosphoenolpyruvate synthase [Acinetobacter baumannii D1279779]		[iM, iF, b1, b2, b2-H2O, b3, b3-H2O, b4, b4-H2O, b5, b5-H2O, b6, b6-H2O, b7, b7-H2O, b7-H2O-NH3, b7-NH3, b8, b8-H2O, b8-H2O-NH3, b8-NH3, b9, b9-H2O, b9-H2O-NH3, b9-NH3, b10, b10-H2O, b10-H2O-NH3, b10++-H2O-NH3, b10-NH3, b11, b11-H2O, b11-H2O-NH3, b11-NH3, b12, b12++-H2O-NH3, b12-NH3, y1, y1-NH3, y2, y2-NH3, y3, y4, y4-NH3, y5, y5-NH3, y6, y7, y7-NH3, y8, y8++, y8-NH3, y9, y9-NH3, y10, y10-NH3, y11, y11-H2O, y11-NH3, y12, y12-NH3, y13, y13-H2O, y13++-H2O, y13-NH3, y13++-NH3, y14, y14++-H2O, y14++-H2O-NH3, y14-NH3, y14++-NH3, rQ, Prec-++-H2O, Prec-++-H2O-NH3, Prec-++-NH3]	[104.0524, 120.0802, 159.076, 288.1184, 270.1078, 419.159, 401.1485, 476.1803, 458.1698, 589.264, 571.2543, 690.3118, 672.3013, 804.3554, 786.3448, 769.3182, 787.3325, 917.4388, 899.4288, 882.4023, 900.4162, 1045.4982, 1027.4847, 1010.4615, 1028.4768, 1158.5802, 1140.5695, 1123.5448, 562.2703, 1141.5623, 1289.6254, 1271.6057, 1254.5879, 1272.6041, 1402.7026, 684.3364, 1385.6948, 175.1183, 158.0916, 274.1866, 257.1607, 421.2559, 518.3079, 501.2811, 631.3919, 614.3627, 762.4323, 875.5161, 858.4907, 1003.5742, 502.2843, 986.5523, 1116.6583, 1099.6313, 1230.7008, 1213.672, 1331.748, 1313.7443, 1314.7175, 1444.8318, 1427.8116, 1501.8528, 1483.8462, 742.4235, 1484.8282, 742.9185, 1632.8939, 807.9378, 799.4413, 1615.8726, 808.4442, 129.0652, 951.5004, 942.9982, 952.0014]	[3734.6, 17197, 2502.2, 150077.7, 62610.5, 28242.5, 9559.2, 47195.4, 20711, 55817.1, 19882.6, 34075.1, 35281.2, 22356.9, 18578.6, 20956.8, 24142, 65545.2, 23689.6, 13726.7, 36563.7, 15405.5, 5523, 8929.7, 15503.9, 20579.1, 5911, 8802.3, 5932.3, 14919.6, 13267.6, 5483.9, 3366.7, 12517, 6826.5, 6645.8, 6713.5, 54717.8, 3529.7, 12017, 2854.5, 12087.6, 583414, 27788.7, 120424.5, 5028, 189600.8, 139143.5, 3841.2, 310083.1, 7459.9, 18325.7, 110099.5, 3737.4, 163389.4, 9280.2, 250480.1, 5890.9, 14035, 38093.2, 6508.6, 128916.9, 5532.6, 5125.2, 9328.3, 2568.9, 64153, 2577.5, 2595, 6424.9, 4052.8, 1828.4, 7118.6, 3548.5, 7220.3]	Ethanolamine	Fixed_D	HCD	4	1	2	Ethanolamine(H)
20250128_KT-10169_D12_E3.38045.38045.5	F:\ALL_C_TAILS\FINAL_PAPER_SORTED_DATA_10_08_2025\D1279779_AETMA_ETHANOLAMINE_DOUBLE_LAEBLLING_FINAL_4452_MSPF-KT-10169\Searches\FINAL\Ethanolamine\Variable\Ethanolamine_HCD_3\interact-20250128_KT-10169_D12_E3.pep.xml	DENGKGRDVLLFVDNIYRYTLAGTEVSALLGR	D[158]ENGKGRDVLLFVDNIYRYTLAGTEVSALLGR	AEYFRDEK.DENGKGRDVLLFVDNIYRYTLAGTEVSALLGR.MPSAVGYQ	K	M	32	5	4474.3	3626.87	3626.88	726.382	726.384	3624.93	725.992	1.9572	6.57825e-06	28.432	28.432	0.8993	0.000327493	1	2	234	265	0	1D(43.0422), 5K(28.0313)																		0	AGH34048.1	AGH34048.1 ATP synthase beta chain [Acinetobacter baumannii D1279779]	AGH34048.1 ATP synthase beta chain [Acinetobacter baumannii D1279779]	AGH34048.1 ATP synthase beta chain [Acinetobacter baumannii D1279779]		[b4++-H2O, b5+++-NH3, b12++, b14++++, b21++++-H2O-NH3, b25++++-NH3, b28++++-H2O, y1, y2, y3, y3+++-NH3, y4, y5, y6, y7, y7++++-H2O, y8, y9, y10, y10-H2O, y10-NH3, y11, y11-H2O, y12, y12++, y12++-H2O, y12++-NH3, y13, y14++, y14++-H2O, y14++-H2O-NH3, y14++-NH3, y16++-H2O, y18++-NH3, y23+++-H2O, y26+++, y27+++, y28+++, y29+++, iF, iY]	[221.0914, 200.1021, 708.3879, 408.2198, 630.3403, 724.3852, 788.4182, 175.1178, 232.1392, 345.2234, 110.0709, 458.3083, 529.3433, 616.3761, 715.4431, 175.1178, 844.4825, 945.5341, 1002.5547, 984.5413, 985.5472, 1073.5908, 1055.5763, 1186.6742, 593.8412, 584.8304, 585.3391, 1287.7268, 725.8964, 716.8932, 708.3879, 717.3921, 876.4614, 990.5325, 856.1372, 985.5472, 1004.5588, 1056.5913, 1075.5977, 120.08, 136.0751]	[19404.6, 22317, 29906.1, 23510.3, 27624.5, 26810.6, 92717.7, 51677.8, 68424.7, 75505.6, 20904.4, 27543, 54915.4, 149104.4, 157371.5, 51677.8, 176143, 144735.9, 584355.4, 69785.5, 30142.8, 413500, 37327.9, 150125.5, 95838, 38018.2, 28368.8, 37332.9, 141922, 132187.9, 29906.1, 141520.5, 48844.3, 30403.2, 54484.7, 30142.8, 148124.3, 34683.5, 92098.1, 93549, 155098.2]	Ethanolamine	Variable	HCD	3	1	5	Ethanolamine(H)
20250128_KT-10169_D12_E2.10588.10588.2	F:\ALL_C_TAILS\FINAL_PAPER_SORTED_DATA_10_08_2025\D1279779_AETMA_ETHANOLAMINE_DOUBLE_LAEBLLING_FINAL_4452_MSPF-KT-10169\Searches\FINAL\Ethanolamine\Fixed_ED\Ethanolamine_HCD_2\interact-20250128_KT-10169_D12_E2.pep.xml	DEVVGPAGPTTATR	DEVVGPAGPTTATR	VGPVDPVR.DEVVGPAGPTTATR.MDKFTRKV	R	M	14	2	1599.77	1455.77	1455.77	728.89	728.891	1455.77	728.891	-0.0001	9.07718e-06	41.453	17.506	0.9999	0	2	0	382	395	0	1D(43.0422), 2E(43.0422)																		0	AGH34344.1	AGH34344.1 fumarate hydratase [Acinetobacter baumannii D1279779]	AGH34344.1 fumarate hydratase [Acinetobacter baumannii D1279779]	AGH34344.1 fumarate hydratase [Acinetobacter baumannii D1279779]		[Prec-++-H2O, Prec-++-H2O-NH3, b1, b1-H2O, b2, b2-H2O, b3, b3-H2O, b4, b4-H2O, b5, b5-H2O, b10, b13++, y1, y1-NH3, y2, y3, y4, y4-NH3, y6, y6++-NH3, y7, y7-H2O-NH3, y8, y9, y9++, y9-NH3, y10, y10++, y10-H2O, y10-NH3, y11, y11++, y11-H2O, y11-NH3, y12, y12-NH3, y13, y13++, y13++-H2O, y13++-NH3]	[719.8879, 711.3773, 159.0761, 141.0653, 331.1605, 313.1499, 430.2288, 412.2183, 529.2967, 511.2848, 586.3182, 568.309, 1009.5339, 641.8441, 175.1183, 158.092, 276.1661, 347.2033, 448.2513, 431.2319, 646.3503, 315.1656, 703.3714, 668.3342, 774.4075, 871.4602, 436.2347, 854.4386, 928.4814, 464.7452, 910.4727, 911.4572, 1027.5492, 514.2796, 1009.5339, 1010.5342, 1126.6177, 1109.6094, 1298.7021, 649.8575, 640.8505, 641.3521]	[6825.6, 21367.3, 1895.5, 18785.7, 211932, 41610.8, 216751.2, 27336, 54519.7, 6733.9, 19224.2, 4389.9, 3506.8, 2552.9, 25138.5, 4118.7, 2597.8, 4648.1, 5117.3, 41554.8, 12798.7, 3294.6, 40222.2, 6975.6, 5224.9, 133111.6, 5512.9, 2851.8, 337107.2, 6527.1, 5337.4, 6945.1, 290494, 2665.1, 3506.8, 3406, 167795.7, 3394.7, 7304.4, 6948.3, 7925.8, 8491.7]	Ethanolamine	FIXED_ALL	HCD	2	2	2	Ethanolamine(H)
20250128_KT-10169_D12_E2.39139.39139.3	F:\ALL_C_TAILS\FINAL_PAPER_SORTED_DATA_10_08_2025\D1279779_AETMA_ETHANOLAMINE_DOUBLE_LAEBLLING_FINAL_4452_MSPF-KT-10169\Searches\FINAL\Ethanolamine\Variable\Ethanolamine_HCD_2\interact-20250128_KT-10169_D12_E2.pep.xml	DEYQIHSNVWSVTSFNELAR		IKAAKILR.DEYQIHSNVWSVTSFNELAR.DGMACEEY	R	D	20	3	4557.48	2394.12	2394.12	799.048	799.049	2394.12	799.049	0	3.4938e-09	34.366	12.52	1	0	2	0	741	760	0																			0	AGH37105.1	AGH37105.1 pyruvate dehydrogenase subunit E1 [Acinetobacter baumannii D1279779]	AGH37105.1 pyruvate dehydrogenase subunit E1 [Acinetobacter baumannii D1279779]	AGH37105.1 pyruvate dehydrogenase subunit E1 [Acinetobacter baumannii D1279779]		[rQ, rH, rW, b2, b4, b5++, b6, b8, b9, b9++, b10, b11, b11++, b11-H2O, b11++-H2O, b11-NH3, b11++-NH3, y1, y1-NH3, y2, y3, y4, y5, y6, y7, y8, y8-H2O, y9, y9+++, y10, y10-H2O, y11, y17++, iH, iF, iW, iY]	[129.0653, 138.0648, 130.0644, 245.0758, 536.1985, 325.147, 786.3347, 987.4149, 1086.4808, 543.7465, 1272.5636, 1359.588, 680.2944, 1341.5792, 671.2932, 1342.5823, 671.7941, 175.1181, 158.0919, 246.155, 359.239, 488.2823, 602.3248, 749.3918, 836.4235, 937.4713, 919.4731, 1036.5425, 346.1802, 1123.5703, 1105.5568, 1309.651, 994.4937, 110.0706, 120.0801, 159.0909, 136.075]	[4613, 1365.1, 22326.9, 7748.9, 2845.4, 2079, 4822.9, 11323.2, 37135, 3191.2, 7501.4, 4936.4, 3109.3, 9697.5, 3389.5, 7154.3, 2996.3, 31062, 3780.2, 6112.1, 4857.5, 4358.5, 17194, 29090.8, 46319.7, 84008.7, 3216, 19848.8, 1701.2, 29876.6, 4343.2, 6548.5, 4048.5, 19122.4, 31992.1, 45237.6, 38375.8]	Ethanolamine	Variable	HCD	2	0	3	Ethanolamine(H)
20250128_KT-10169_D12_E1.48986.48986.2	F:\ALL_C_TAILS\FINAL_PAPER_SORTED_DATA_10_08_2025\D1279779_AETMA_ETHANOLAMINE_DOUBLE_LAEBLLING_FINAL_4452_MSPF-KT-10169\Searches\FINAL\Ethanolamine\Fixed_D\Ethanolamine_HCD_1\interact-20250128_KT-10169_D12_E1.pep.xml	DFAIEFNAAASLIMMHLSR	DFAIE[172]FNAAASLIMMHLSR	SLDAVSDR.DFAIEFNAAASLIMMHLSR.MSEELILW	R	M	19	2	5483.75	2223.17	2223.17	1112.59	1112.59	2222.13	1112.07	1.038	0.121206	15.976	12.341	0.9009	0.000563142	2	0	248	266	0	1D(43.0422), 5E(43.0422)																		0	AGH34133.1	AGH34133.1 argininosuccinate lyase [Acinetobacter baumannii D1279779]	AGH34133.1 argininosuccinate lyase [Acinetobacter baumannii D1279779]	AGH34133.1 argininosuccinate lyase [Acinetobacter baumannii D1279779]		[iH, iF, b1, b1-H2O, b3-H2O, b6-H2O, b7++, b12-NH3, b13-H2O, y1, y1-NH3, y2, y3, y9-H2O-NH3, y10-H2O, y12, y17-H2O-NH3, y17++-H2O-NH3, y18++-H2O-NH3]	[110.0705, 120.08, 159.0754, 141.0649, 359.1689, 791.4214, 462.2331, 1319.6709, 1431.7699, 175.1179, 158.0911, 262.1504, 375.2336, 1052.5336, 1140.5975, 1300.6846, 1882.9928, 942.001, 1015.536]	[7143.9, 6626.3, 3727.3, 1747, 2239.7, 2913.6, 3432.6, 5232.6, 4238.9, 14838.5, 2364.7, 4984.3, 4842.5, 4072.6, 3502.3, 5506.6, 8029, 14746.2, 3673.8]	Ethanolamine	Fixed_D	HCD	1	2	2	Ethanolamine(H)
20250128_KT-10169_D12_E1.60679.60679.2	F:\ALL_C_TAILS\FINAL_PAPER_SORTED_DATA_10_08_2025\D1279779_AETMA_ETHANOLAMINE_DOUBLE_LAEBLLING_FINAL_4452_MSPF-KT-10169\Searches\FINAL\Ethanolamine\Variable\Ethanolamine_HCD_1\interact-20250128_KT-10169_D12_E1.pep.xml	DFDASLAAVAVMLDLIDEVQQLR	D[158]FDASLAAVAVMLD[158]LIDE[172]VQQLR	RKAYRLQR.DFDASLAAVAVMLDLIDEVQQLR.KQLKHFH	R	K	23	2	6792.73	2660.41	2660.42	1331.21	1331.22	2660.42	1331.22	-0.0036	0	81.663	78.648	1	0	2	0	80	102	0	14D(43.0422), 18E(43.0422), 1D(43.0422)																		0	AGH34226.1	AGH34226.1 hypothetical protein ABD1_03350 [Acinetobacter baumannii D1279779]	AGH34226.1 hypothetical protein ABD1_03350 [Acinetobacter baumannii D1279779]	AGH34226.1 hypothetical protein ABD1_03350 [Acinetobacter baumannii D1279779]		[Prec-++, Prec-++-H2O-NH3, b1, b2, b3, b3-H2O, b4, b4-H2O, b5, b5-H2O, b6, b6-H2O, b7, b7-H2O, b8, b8-H2O, b9, b9-H2O, b9++-H2O, b10, b10-H2O, b11, b11-H2O, b12, b12-H2O, b13, b13-H2O, b14, b14-H2O, b15, y1, y2, y3, y4, y5, y6, y6-NH3, y7, y7-NH3, y8, y9, y10, y10-NH3, y11, y12, y12-H2O, y12-NH3, y13, y13-H2O, y14, y14-H2O, y15, y16, y17, iF]	[1331.2073, 1313.7091, 159.0755, 306.1436, 421.17, 403.1602, 492.2067, 474.1981, 579.2386, 561.2276, 692.3219, 674.3121, 763.3597, 745.3491, 834.3961, 816.3856, 933.4642, 915.4514, 458.2239, 1004.5018, 986.49, 1103.5697, 1085.5547, 1234.6074, 1216.6133, 1347.6984, 1329.7043, 1505.7714, 1487.7565, 1618.8501, 175.1178, 288.2018, 416.2599, 544.3177, 643.386, 815.4707, 798.4398, 930.4971, 913.4747, 1043.5815, 1156.6643, 1314.7322, 1297.7089, 1427.8168, 1558.8561, 1540.8473, 1541.8422, 1657.923, 1639.9119, 1728.9609, 1710.9355, 1828.0295, 1899.0632, 1970.1024, 120.08]	[12818, 3070.2, 2290.5, 10361.7, 5278.8, 4798.9, 20117.3, 3070.5, 9500.6, 5268.3, 9802.3, 18696.8, 24950.3, 12810.2, 31809.8, 12359.5, 29535, 13827.1, 3602.2, 28857.3, 8596.2, 25146.3, 7254.6, 8689.1, 3527.8, 6241.1, 3979, 5507.2, 4652.3, 7787.6, 18995.8, 6935.2, 11201.8, 22754.1, 18781.4, 88376.8, 4618, 116564.1, 6576.6, 55603.6, 35364.9, 67615.5, 3460.4, 49136.3, 74024.1, 3667.3, 2588.4, 41353.1, 2489.5, 78534.1, 2452.2, 24014.7, 24220.4, 18318, 3151]	Ethanolamine	Variable	HCD	1	3	5	Ethanolamine(H)
20250128_KT-10169_D12_E1.18981.18981.3	F:\ALL_C_TAILS\FINAL_PAPER_SORTED_DATA_10_08_2025\D1279779_AETMA_ETHANOLAMINE_DOUBLE_LAEBLLING_FINAL_4452_MSPF-KT-10169\Searches\FINAL\Ethanolamine\Fixed_D\Ethanolamine_HCD_1\interact-20250128_KT-10169_D12_E1.pep.xml	DFDDAVYAEKRPGGGYR	DFDDAVYAEKRPGGGYR	TIDGEDAR.DFDDAVYAEKRPGGGYR.VVVAIADV	R	V	17	3	2410.26	2073.08	2073.09	692.033	692.036	2072.04	691.688	1.0432	5.04514	12.678	11.374	0.5181	0.000776699	2	0	285	301	0	10K(28.0313), 1D(43.0422), 3D(43.0422), 4D(43.0422)																		0	AGH36812.1	AGH36812.1 exoribonuclease R [Acinetobacter baumannii D1279779]	AGH36812.1 exoribonuclease R [Acinetobacter baumannii D1279779]	AGH36812.1 exoribonuclease R [Acinetobacter baumannii D1279779]		[iF, iY, b1-H2O, b2, b2-H2O, b3, b3-H2O, b5, b13++, y1, y1-NH3, rK]	[120.0803, 136.0753, 141.065, 306.1438, 288.1339, 464.2126, 446.2017, 693.319, 811.4318, 175.118, 158.0914, 129.1015]	[19009.2, 15825.6, 9464.5, 74084.3, 16426.2, 12072.1, 21842.2, 78391.6, 138800.9, 62426.4, 9083.8, 36841.4]	Ethanolamine	Fixed_D	HCD	1	3	4	Ethanolamine(H)
20250128_KT-10169_D12_E2.29779.29779.3	F:\ALL_C_TAILS\FINAL_PAPER_SORTED_DATA_10_08_2025\D1279779_AETMA_ETHANOLAMINE_DOUBLE_LAEBLLING_FINAL_4452_MSPF-KT-10169\Searches\FINAL\Ethanolamine\Fixed_E\Ethanolamine_HCD_2\interact-20250128_KT-10169_D12_E2.pep.xml	DFGVMPAGVFHAR		GKTAPYKR.DFGVMPAGVFHAR.YPVPAKGI	R	Y	13	3	3597.49	1402.68	1402.68	468.566	468.568	1402.68	468.568	0.0009	1.70395e-05	27.859	11.226	0.9998	0	2	0	159	171	0																			0	AGH37058.1	AGH37058.1 4-aminobutyrate aminotransferase [Acinetobacter baumannii D1279779]	AGH37058.1 4-aminobutyrate aminotransferase [Acinetobacter baumannii D1279779]	AGH37058.1 4-aminobutyrate aminotransferase [Acinetobacter baumannii D1279779]		[b2, b3, b4, b9+++-H2O, y1, y1-NH3, y2, y3, y3++, y4, y4++, y5, y6, y6++, y7, y7++, y7-NH3, y8, y8++, y9, y9++, iH, iM, iF]	[263.1018, 320.1232, 419.1913, 286.1377, 175.1183, 158.0917, 246.1553, 383.2136, 192.1102, 530.2823, 265.6446, 629.3494, 686.3715, 343.6895, 757.4084, 379.2095, 740.3914, 854.4602, 427.7344, 985.5015, 493.2548, 110.0707, 104.0523, 120.0802]	[70294.6, 84907.7, 9475.8, 8435.4, 82975.1, 14392.5, 22034.1, 22953.2, 6559.2, 79529.7, 5754.9, 17042.2, 102014.1, 16615.8, 125268.8, 15642, 8647.7, 222192.4, 197901.9, 15151.1, 32843.2, 47547.3, 102872.6, 107965.4]	Ethanolamine	Fixed_E	HCD	2	0	1	Ethanolamine(H)
20250128_KT-10169_D12_E2.30382.30382.2	F:\ALL_C_TAILS\FINAL_PAPER_SORTED_DATA_10_08_2025\D1279779_AETMA_ETHANOLAMINE_DOUBLE_LAEBLLING_FINAL_4452_MSPF-KT-10169\Searches\FINAL\Ethanolamine\Fixed_E\Ethanolamine_HCD_2\interact-20250128_KT-10169_D12_E2.pep.xml	DFIAVVR		FDRGELHR.DFIAVVR.FQGARANG	R	F	7	2	3660.38	818.465	818.465	410.24	410.24	818.465	410.24	0.0003	0.00305791	19.987	11.233	0.9966	0	2	0	472	478	0																			0	AGH34347.1	AGH34347.1 phosphogluconate dehydratase [Acinetobacter baumannii D1279779]	AGH34347.1 phosphogluconate dehydratase [Acinetobacter baumannii D1279779]	AGH34347.1 phosphogluconate dehydratase [Acinetobacter baumannii D1279779]		[Prec-++, b2, b2-H2O, b3, b5++, y1, y1-NH3, y2, y2-NH3, y3, y3-NH3, y4, y4-NH3, y5, y5++, y5-NH3, y6, iI, iF, iV]	[410.2425, 263.102, 245.0916, 376.1851, 273.6511, 175.1184, 158.092, 274.1867, 257.1602, 373.255, 356.2284, 444.2919, 427.2651, 557.3754, 279.1924, 540.3505, 704.4468, 86.096, 120.0803, 72.0803]	[13942.1, 61532.2, 11183.8, 5021.6, 1877.4, 81250.5, 15700.1, 18970.7, 34844.8, 51502.9, 6674.9, 214900.8, 6786.8, 185876.1, 3925.5, 5003.2, 5250.3, 162362.8, 104130.1, 23828.5]	Ethanolamine	Fixed_E	HCD	2	0	1	Ethanolamine(H)
20250128_KT-10169_D12_E3.43953.43953.2	F:\ALL_C_TAILS\FINAL_PAPER_SORTED_DATA_10_08_2025\D1279779_AETMA_ETHANOLAMINE_DOUBLE_LAEBLLING_FINAL_4452_MSPF-KT-10169\Searches\FINAL\Ethanolamine\Fixed_ED\Ethanolamine_HCD_3\interact-20250128_KT-10169_D12_E3.pep.xml	DFPLPVEVIPMAR	DFPLPVEVIPMAR	KWVDQLGR.DFPLPVEVIPMAR.SAVARKLV	R	S	13	2	5078.41	1568.87	1568.87	785.442	785.444	1568.87	785.445	-0.0004	1.42989e-06	29.923	12.852	0.9999	0	2	0	131	143	0	1D(43.0422), 7E(43.0422)																		0	AGH35822.1	AGH35822.1 ribose 5-phosphate isomerase A [Acinetobacter baumannii D1279779]	AGH35822.1 ribose 5-phosphate isomerase A [Acinetobacter baumannii D1279779]	AGH35822.1 ribose 5-phosphate isomerase A [Acinetobacter baumannii D1279779]		[Prec-++, b1, b1-H2O, b2, b3, b3++-H2O, b4, b8, y1, y4, y5, y6, y7, y7++, y8, y9, y9++, y10, y10++, y11, y11++, y12++, iM, iF]	[785.4339, 159.0757, 141.0656, 306.1443, 403.1974, 193.0971, 516.282, 983.5374, 175.1183, 474.2484, 587.333, 686.3985, 858.4847, 429.7456, 957.5547, 1054.6056, 527.807, 1167.6833, 584.3492, 1264.7413, 632.8759, 706.4098, 104.0523, 120.0802]	[16422.6, 7784.3, 8197.1, 29281.8, 35284.1, 6939.2, 8640.6, 16804.3, 50452.8, 49472.7, 27023.7, 31579.3, 45109.1, 15822.9, 13285.3, 190877.8, 106572.8, 16643.3, 20432.1, 189334.4, 37528.1, 25318.1, 9821.5, 61370.7]	Ethanolamine	FIXED_ALL	HCD	3	2	2	Ethanolamine(H)
20250128_KT-10169_D12_E2.47920.47920.3	F:\ALL_C_TAILS\FINAL_PAPER_SORTED_DATA_10_08_2025\D1279779_AETMA_ETHANOLAMINE_DOUBLE_LAEBLLING_FINAL_4452_MSPF-KT-10169\Searches\FINAL\Ethanolamine\Fixed_E\Ethanolamine_HCD_2\interact-20250128_KT-10169_D12_E2.pep.xml	DFQLYYTGDKGNLYNLGYFYR	DFQLYYTGDKGNLYNLGYFYR	SNGDNAQR.DFQLYYTGDKGNLYNLGYFYR.KDIPGRQD	R	K	21	3	5461.97	2637.29	2637.3	880.105	880.107	2637.25	880.092	0.0441	0.00617052	14.326	9.971	0.9957	0	2	0	679	699	0	10K(28.0313)																		0	AGH35441.1	AGH35441.1 organic solvent tolerance protein precursor [Acinetobacter baumannii D1279779]	AGH35441.1 organic solvent tolerance protein precursor [Acinetobacter baumannii D1279779]	AGH35441.1 organic solvent tolerance protein precursor [Acinetobacter baumannii D1279779]		[Prec-+++, rK, b2, b3, b4, b4++-H2O-NH3, b17++-H2O, b18++-H2O, y1, y12++, y14++, y15++, y16++, y17++, iF, iY]	[880.0962, 129.1017, 263.1026, 391.1624, 504.2426, 235.1069, 986.9883, 1068.5184, 175.1185, 768.4042, 854.4252, 904.9524, 986.4856, 1068.0153, 120.0803, 136.0753]	[7574.3, 18907.3, 6592.6, 6280.4, 5745, 10599.5, 18966.8, 15087, 16142, 9685.4, 6741.7, 15621.1, 17257.7, 20448.1, 21456.5, 33910.9]	Ethanolamine	Fixed_E	HCD	2	0	2	Ethanolamine(H)
20250128_KT-10169_D12_E1.32608.32608.2	F:\ALL_C_TAILS\FINAL_PAPER_SORTED_DATA_10_08_2025\D1279779_AETMA_ETHANOLAMINE_DOUBLE_LAEBLLING_FINAL_4452_MSPF-KT-10169\Searches\FINAL\Ethanolamine\Fixed_E\Ethanolamine_HCD_1\interact-20250128_KT-10169_D12_E1.pep.xml	DFQSIIGR		HPYPQLVR.DFQSIIGR.EARKQILE	R	E	8	2	3811.5	934.484	934.487	468.249	468.251	934.487	468.251	0	0.00226546	25.5	14.956	0.997	0	2	0	215	222	0																			0	AGH36701.1	AGH36701.1 tryptophan synthase subunit beta [Acinetobacter baumannii D1279779]	AGH36701.1 tryptophan synthase subunit beta [Acinetobacter baumannii D1279779]	AGH36701.1 tryptophan synthase subunit beta [Acinetobacter baumannii D1279779]		[Prec-++, rQ, rQ, b2, b2-H2O, b3, b3-H2O, b4, b4-H2O, b4-H2O-NH3, b5-H2O, y1, y1-NH3, y2, y2-NH3, y3, y3-NH3, y4, y4++, y4-NH3, y5, y5-H2O, y6, y6-H2O, y6++-H2O, y6-H2O-NH3, y6-NH3, y7, y7++, y7++-NH3, iD, iQ, iI, iF]	[468.2491, 84.0438, 129.0654, 263.1017, 245.0912, 391.16, 373.1497, 478.1914, 460.1823, 443.1535, 573.2677, 175.1182, 158.0918, 232.1396, 215.1131, 345.2235, 328.1969, 458.3072, 229.657, 441.2824, 545.3389, 527.3287, 673.397, 655.3859, 328.1969, 638.3728, 656.3715, 820.463, 410.7355, 402.224, 88.0388, 101.0704, 86.0958, 120.0802]	[9863.6, 38448.5, 5376.1, 47001.5, 14337, 15537.7, 3810.6, 5616.2, 10663.7, 3200.2, 4564.3, 55781.1, 12455.4, 94590.6, 13329.4, 99872.4, 100788, 67875.9, 3679.9, 9263.4, 262833.2, 5545.5, 163530.4, 28578, 100788, 12354.4, 80710.2, 4606.8, 3499.4, 3610.7, 5997.4, 85767.9, 156252.1, 159797.3]	Ethanolamine	Fixed_E	HCD	1	0	1	Ethanolamine(H)
20250128_KT-10169_D12_E1.13027.13027.3	F:\ALL_C_TAILS\FINAL_PAPER_SORTED_DATA_10_08_2025\D1279779_AETMA_ETHANOLAMINE_DOUBLE_LAEBLLING_FINAL_4452_MSPF-KT-10169\Searches\FINAL\Ethanolamine\Fixed_ED\Ethanolamine_HCD_1\interact-20250128_KT-10169_D12_E1.pep.xml	DFSAAYELGHR	DFSAAYELGHR	TPDLDYDR.DFSAAYELGHR.ARSESKEG	R	A	11	3	1804.66	1350.66	1350.67	451.228	451.23	1350.67	451.23	-0.0002	8.37724e-06	46.289	19.841	1	0	2	0	48	58	0	1D(43.0422), 7E(43.0422)																		0	AGH35271.1	AGH35271.1 hypothetical protein ABD1_13830 [Acinetobacter baumannii D1279779]	AGH35271.1 hypothetical protein ABD1_13830 [Acinetobacter baumannii D1279779]	AGH35271.1 hypothetical protein ABD1_13830 [Acinetobacter baumannii D1279779]		[b1, b1-H2O, b2, b2-H2O, b3, b3-H2O, b4, b4-H2O, b5, b5-H2O, b6, b6-H2O, y1, y1-NH3, y2, y2++, y2-NH3, y3, y3++, y3-NH3, y4, y4++, y4-NH3, y5, y5++, y5-H2O, y5++-H2O, y5+++-H2O-NH3, y5-NH3, y6, y6++, y6-H2O, y6++-H2O, y6-NH3, y7, y7++, y7++-H2O, y7-NH3, y8, y8++, y8-H2O, y8++-H2O, y8-NH3, y9, y9++, y9-H2O, y9++-H2O, y9-NH3, y9++-NH3, y10, y10++, y10++-H2O, y10++-NH3, iH, iF, iY]	[159.0757, 141.0652, 306.1439, 288.1332, 393.1757, 375.1651, 464.2125, 446.2024, 535.2493, 517.2389, 698.3125, 680.3005, 175.1182, 158.0917, 312.1771, 156.592, 295.1503, 369.1982, 185.1026, 352.1714, 482.2819, 241.6448, 465.2566, 654.3661, 327.6867, 636.3556, 318.6813, 207.112, 637.3505, 817.4285, 409.2182, 799.4227, 400.2137, 800.4066, 888.4649, 444.7369, 435.7314, 871.4432, 959.5015, 480.2551, 941.4876, 471.249, 942.4756, 1046.5326, 523.7713, 1028.5184, 514.7657, 1029.5171, 515.2668, 1193.6024, 597.3045, 588.2994, 588.8006, 110.0707, 120.0802, 136.0751]	[1439423.6, 76158.7, 413487.8, 578098.5, 172356.9, 82491.5, 44004.2, 162375.3, 190116.5, 151108.4, 92166.9, 65118.9, 810523.1, 78892.4, 260397.5, 17936.9, 52396.4, 1661514, 53305, 109334.1, 2123317.2, 55081.1, 99761.9, 1393712.8, 117028.2, 93367.1, 99403.7, 560926.9, 35928.9, 1418161.8, 350855.9, 29935, 33765.1, 74254.1, 1005723.7, 360247.7, 29497.6, 60346.5, 691080.1, 341261.8, 30044.4, 38348.8, 40497.7, 477303.6, 585210.2, 27806.4, 129265.7, 42727.9, 68552.9, 52086.2, 576674.7, 159661.8, 116661.3, 113952.7, 1328758.5, 887913.4]	Ethanolamine	FIXED_ALL	HCD	1	2	2	Ethanolamine(H)
20250128_KT-10169_D12_E4.09567.09567.3	F:\ALL_C_TAILS\FINAL_PAPER_SORTED_DATA_10_08_2025\D1279779_AETMA_ETHANOLAMINE_DOUBLE_LAEBLLING_FINAL_4452_MSPF-KT-10169\Searches\FINAL\Ethanolamine\Fixed_ED\Ethanolamine_HCD_4\interact-20250128_KT-10169_D12_E4.pep.xml	DFSAAYELGHRAR	DFSAAYELGHRAR	TPDLDYDR.DFSAAYELGHRAR.SESKEGTQ	R	S	13	3	1518.99	1577.8	1577.82	526.941	526.946	1577.81	526.943	0.009	8.7839e-05	27.002	14.812	0.9978	0	2	1	48	60	0	1D(43.0422), 7E(43.0422)																		0	AGH35271.1	AGH35271.1 hypothetical protein ABD1_13830 [Acinetobacter baumannii D1279779]	AGH35271.1 hypothetical protein ABD1_13830 [Acinetobacter baumannii D1279779]	AGH35271.1 hypothetical protein ABD1_13830 [Acinetobacter baumannii D1279779]		[Prec-+++-H2O-NH3, rR, b1, b1-H2O, b2, b2-H2O, b3, b3-H2O, b12++, y1, y1-NH3, y2, y5-NH3, y6, y7++, y8++, y9++, y9-NH3, y9++-NH3, y10++, y10++-NH3, y11++, y11++-H2O, y11++-NH3, y12++, y12++-H2O, y12++-NH3, iH, iF, iY]	[515.2618, 112.0862, 159.076, 141.0653, 306.1442, 288.134, 393.1751, 375.1644, 702.864, 175.1183, 158.0921, 246.1555, 579.312, 709.4224, 441.2556, 522.788, 558.3064, 1098.5906, 549.7946, 593.8243, 585.3099, 637.3405, 628.3398, 628.8295, 710.8745, 701.8701, 702.3651, 110.0707, 120.0802, 136.0752]	[27967.5, 5212, 14170.5, 12994.4, 55658, 12232.3, 9277.5, 8075, 23012.4, 80847.4, 7490.1, 30573.1, 15612.7, 12114.3, 10346.2, 47007.2, 70472.7, 8217.7, 14711.2, 111846.9, 15120.1, 657854, 32719.7, 30971.5, 356586.4, 16315.5, 32713.1, 45458, 39397.1, 54246.6]	Ethanolamine	FIXED_ALL	HCD	4	2	2	Ethanolamine(H)
20250128_KT-10169_D12_E4.09841.09841.4	F:\ALL_C_TAILS\FINAL_PAPER_SORTED_DATA_10_08_2025\D1279779_AETMA_ETHANOLAMINE_DOUBLE_LAEBLLING_FINAL_4452_MSPF-KT-10169\Searches\FINAL\Ethanolamine\Fixed_D\Ethanolamine_HCD_4\interact-20250128_KT-10169_D12_E4.pep.xml	DFVEAPSQMYEEWAR	DFVEAPSQMYE[172]E[172]WAR	QSGTSVER.DFVEAPSQMYEEWAR.RKETLSKV	R	R	15	4	1544.85	1986.93	1986.94	497.741	497.742	1985.93	497.49	1.01	5.2735	13.134	13.085	0.6392	0.000828615	2	0	488	502	0	11E(43.0422), 12E(43.0422), 1D(43.0422)																		0	AGH35482.1	AGH35482.1 Zn-dependent oligopeptidase [Acinetobacter baumannii D1279779]	AGH35482.1 Zn-dependent oligopeptidase [Acinetobacter baumannii D1279779]	AGH35482.1 Zn-dependent oligopeptidase [Acinetobacter baumannii D1279779]		[iF, iY, b1, b2, y1, y1-NH3, y2, y2-NH3, y5-NH3, y10++++-H2O, y13++-H2O, rQ]	[120.0802, 136.0751, 159.0759, 306.1429, 175.1183, 158.0914, 246.1553, 229.1288, 759.3652, 341.9122, 832.4076, 129.0654]	[80989.5, 20371.7, 8923.5, 9468.1, 60497.1, 5964.9, 20479.2, 5077.4, 12527.8, 6502.8, 27524.5, 4440.2]	Ethanolamine	Fixed_D	HCD	4	3	4	Ethanolamine(H)
20250128_KT-10169_D12_E3.37181.37181.3	F:\ALL_C_TAILS\FINAL_PAPER_SORTED_DATA_10_08_2025\D1279779_AETMA_ETHANOLAMINE_DOUBLE_LAEBLLING_FINAL_4452_MSPF-KT-10169\Searches\FINAL\Ethanolamine\Fixed_E\Ethanolamine_HCD_3\interact-20250128_KT-10169_D12_E3.pep.xml	DGAAGLFLAASKFPKIR	DGAAGLFLAASKFPKIR	HDDYFVLR.DGAAGLFLAASKFPKIR.ETRAPKVA	R	E	17	3	4387.13	1817.05	1817.06	606.692	606.693	1817.06	606.693	0.0003	0	50.194	10.505	1	0	2	0	788	804	0	12K(28.0313), 15K(28.0313)																		0	AGH34300.1	AGH34300.1 DNA topoisomerase I [Acinetobacter baumannii D1279779]	AGH34300.1 DNA topoisomerase I [Acinetobacter baumannii D1279779]	AGH34300.1 DNA topoisomerase I [Acinetobacter baumannii D1279779]		[Prec-+++, Prec-+++-H2O, Prec-+++-NH3, rK, rK, b2, b3, b3-H2O, b4, b4-H2O, b5, b5-H2O, b6, b6-H2O, b8+++-H2O, b12++-NH3, y1, y2, y4, y5, y6, y7, y8, y8++, y9, y9++, y10, y10++, y11++, y11++-NH3, y12++, y13++, y13+++, y13++-H2O, y13++-H2O-NH3, y13++-NH3, y14++, y14+++, y15++, y15+++, y16++, y16+++, iF]	[606.69, 600.6873, 601.0234, 129.1017, 129.1017, 173.0551, 244.0922, 226.082, 315.1292, 297.1181, 372.1509, 354.1403, 485.236, 467.2231, 243.1325, 557.2997, 175.1183, 288.2024, 541.381, 688.4498, 844.5785, 931.6097, 1002.6485, 501.8258, 1073.6825, 537.3445, 1186.7527, 593.886, 667.42, 658.9113, 723.9615, 752.4727, 501.9845, 743.4684, 734.9561, 743.9631, 787.9912, 525.6636, 823.5094, 549.3415, 852.0195, 568.3504, 120.0802]	[47058.8, 26714.8, 11319.3, 26161.2, 26161.2, 104091.1, 164904.5, 6971.6, 39469.2, 6011.3, 36063.7, 16163, 19216, 12327.6, 5979.2, 7010.4, 46314.9, 5857.2, 28276, 16500.3, 13084.4, 18662.1, 13055.9, 19268.2, 21523.8, 70950.5, 8970.2, 144283.2, 397863, 16556.8, 150596.4, 791974.7, 11948.4, 12485.4, 8593.5, 15764.5, 486772.7, 26897.2, 80174.9, 26596.9, 47960.9, 8202.4, 62072.9]	Ethanolamine	Fixed_E	HCD	3	0	1	Ethanolamine(H)
20250128_KT-10169_D12_E3.21944.21944.4	F:\ALL_C_TAILS\FINAL_PAPER_SORTED_DATA_10_08_2025\D1279779_AETMA_ETHANOLAMINE_DOUBLE_LAEBLLING_FINAL_4452_MSPF-KT-10169\Searches\FINAL\Ethanolamine\Fixed_D\Ethanolamine_HCD_3\interact-20250128_KT-10169_D12_E3.pep.xml	DGALNAIENDIEFVPNWGKNR	DGALNAIENDIEFVPNWGKNR	SMDQKGLR.DGALNAIENDIEFVPNWGKNR.IESMIEGR	R	I	21	4	2805.58	2488.3	2488.31	623.082	623.084	2485.27	622.325	3.0361	1.64957	12.039	10.303	0.5603	0.000522944	2	0	444	464	0	10D(43.0422), 19K(28.0313), 1D(43.0422)																		0	AGH33910.1	AGH33910.1 isoleucyl-tRNA synthetase [Acinetobacter baumannii D1279779]	AGH33910.1 isoleucyl-tRNA synthetase [Acinetobacter baumannii D1279779]	AGH33910.1 isoleucyl-tRNA synthetase [Acinetobacter baumannii D1279779]		[iF, iW, b1, b2, b2-H2O, b3, b3-H2O, b7, b11++-NH3, y1, y19+++, rK, rW]	[120.08, 159.0908, 159.0754, 216.0968, 198.0862, 287.134, 269.1247, 698.384, 598.2994, 175.1181, 757.7232, 129.1015, 130.0645]	[41896.3, 202505.6, 19381.2, 30676.2, 21661.4, 24169.8, 13961.6, 18243.7, 24942.6, 29276.2, 20446.3, 38433.5, 31158.2]	Ethanolamine	Fixed_D	HCD	3	2	4	Ethanolamine(H)
20250128_KT-10169_D12_E1.21391.21391.2	F:\ALL_C_TAILS\FINAL_PAPER_SORTED_DATA_10_08_2025\D1279779_AETMA_ETHANOLAMINE_DOUBLE_LAEBLLING_FINAL_4452_MSPF-KT-10169\Searches\FINAL\Ethanolamine\Fixed_ED\Ethanolamine_HCD_1\interact-20250128_KT-10169_D12_E1.pep.xml	DGETIGVGDVIGR	DGETIGVGDVIGR	QNTIVTVR.DGETIGVGDVIGR.VPQESSRT	R	V	13	2	2656.77	1415.76	1415.77	708.889	708.894	1415.77	708.894	0.0013	5.58827e-06	36.106	16.954	0.9999	0	2	0	1107	1119	0	1D(43.0422), 3E(43.0422), 9D(43.0422)																		0	AGH34156.1	AGH34156.1 DNA-directed RNA polymerase beta' subunit [Acinetobacter baumannii D1279779]	AGH34156.1 DNA-directed RNA polymerase beta' subunit [Acinetobacter baumannii D1279779]	AGH34156.1 DNA-directed RNA polymerase beta' subunit [Acinetobacter baumannii D1279779]		[Prec-++, Prec-++-H2O, Prec-++-NH3, b1, b2, b3, b3-H2O, b4, b4-H2O, b5, b5-H2O, b7-H2O, y1, y1-NH3, y2, y3, y5, y6, y7, y8, y9, y10, y11, y11++-H2O, y11++-H2O-NH3, y11++-NH3, y12]	[708.8883, 699.8865, 700.3863, 159.0756, 216.0975, 388.1817, 370.171, 489.2298, 471.2178, 602.3104, 584.3032, 740.3918, 175.1181, 158.0918, 232.1395, 345.2236, 602.3601, 659.3817, 758.4482, 815.4713, 928.5547, 1029.6019, 1201.6815, 592.3427, 583.8331, 592.8421, 1258.7045]	[33597.5, 18051.6, 22998.6, 23954.1, 15243.7, 52549.5, 25131.8, 27095.5, 30742.6, 12095.8, 20903.4, 11056.8, 38998.7, 11396.6, 44553.3, 29031.2, 11003.7, 114554.2, 32576.8, 252683.2, 122496.5, 161112.5, 12034, 11287.1, 6831.1, 16129.5, 44681.7]	Ethanolamine	FIXED_ALL	HCD	1	3	3	Ethanolamine(H)
20250128_KT-10169_D12_E2.47062.47062.2	F:\ALL_C_TAILS\FINAL_PAPER_SORTED_DATA_10_08_2025\D1279779_AETMA_ETHANOLAMINE_DOUBLE_LAEBLLING_FINAL_4452_MSPF-KT-10169\Searches\FINAL\Ethanolamine\Variable\Ethanolamine_HCD_2\interact-20250128_KT-10169_D12_E2.pep.xml	DGFIWQDGQLIDWR	D[158]GFIWQDGQLIDWR	MNLADR.DGFIWQDGQLIDWR.DAKIHVLT	R	D	14	2	5371.86	1790.87	1790.87	896.44	896.441	1790.87	896.444	-0.0068	7.12542e-08	37.343	16.92	1	0	2	0	7	20	0	1D(43.0422)																		0	AGH36731.1	AGH36731.1 branched-chain amino acid aminotransferase [Acinetobacter baumannii D1279779]	AGH36731.1 branched-chain amino acid aminotransferase [Acinetobacter baumannii D1279779]	AGH36731.1 branched-chain amino acid aminotransferase [Acinetobacter baumannii D1279779]		[Prec-++, rQ, rQ, rW, rW, b1, b1-H2O, b2, b2-H2O, b3, b3-H2O, b4, b4-H2O, b5, b6, y1, y1-NH3, y2, y3, y4, y5, y6, y7, y7-H2O-NH3, y8, y8-NH3, y9, y9-H2O, y9-NH3, y10, y10++, y11, iQ, iF, iW]	[896.4502, 129.0656, 129.0656, 130.0646, 130.0646, 159.0758, 141.0652, 216.0974, 198.0869, 363.1659, 345.1551, 476.2502, 458.2377, 662.327, 790.3843, 175.1184, 158.0922, 361.1978, 476.2216, 589.3097, 702.394, 830.4548, 887.4717, 852.4301, 1002.5005, 985.4849, 1130.5582, 1112.5569, 1113.5376, 1316.6357, 658.8209, 1429.7214, 101.0704, 120.0803, 159.0912]	[8540.7, 2093.6, 2093.6, 4513.6, 4513.6, 5564.1, 4047.5, 30389.5, 4978.9, 57970.2, 7711.1, 16543.9, 3168.6, 5669.7, 3722.9, 31782.1, 4293.1, 53036.3, 8452.9, 5104.5, 5316.9, 8212.8, 34903, 4579.7, 53739.5, 3864, 28074.7, 5718.5, 12361.5, 50653.8, 2572, 18468.1, 8480.8, 43600.9, 12967.1]	Ethanolamine	Variable	HCD	2	1	3	Ethanolamine(H)
20250128_KT-10169_D12_E3.38747.38747.3	F:\ALL_C_TAILS\FINAL_PAPER_SORTED_DATA_10_08_2025\D1279779_AETMA_ETHANOLAMINE_DOUBLE_LAEBLLING_FINAL_4452_MSPF-KT-10169\Searches\FINAL\Ethanolamine\Fixed_E\Ethanolamine_HCD_3\interact-20250128_KT-10169_D12_E3.pep.xml	DGFKIAHDISAYSFVAMAR	DGFKIAHDISAYSFVAMAR	DFTDVTDR.DGFKIAHDISAYSFVAMAR.AAKPLLQA	R	A	19	3	4546.84	2126.06	2126.06	709.693	709.696	2126.06	709.694	0.0029	1.1e-13	37.032	12.072	1	0	2	0	134	152	0	4K(28.0313)																		0	AGH34395.1	AGH34395.1 NADH-dependent enoyl-[acyl-carrier-protein] reductase [Acinetobacter baumannii D1279779]	AGH34395.1 NADH-dependent enoyl-[acyl-carrier-protein] reductase [Acinetobacter baumannii D1279779]	AGH34395.1 NADH-dependent enoyl-[acyl-carrier-protein] reductase [Acinetobacter baumannii D1279779]		[rK, b6, b7++, b8, b8++, b8++-H2O, b9++, b9+++-H2O, b10++, b10++-H2O, b10++-NH3, b11++, b11++-H2O, b11++-NH3, b13++-H2O, b16++, b16+++, y1, y2, y3, y4, y5, y6, y7, y8, y8-H2O-NH3, y9, y10, y11, iH, iF, iY]	[129.1017, 660.3674, 399.2179, 912.462, 456.7319, 447.7264, 513.274, 336.518, 556.7902, 547.7845, 548.2855, 592.3082, 583.3013, 583.8043, 708.3491, 875.9319, 584.308, 175.1184, 246.1552, 377.1927, 448.2328, 547.3018, 694.3713, 781.4009, 944.4653, 909.4362, 1015.4997, 1102.5319, 1215.6196, 110.0706, 120.0802, 136.0752]	[25011.7, 46365, 85387.9, 44192.1, 261811.3, 20117.8, 74823.8, 16257.8, 53726.9, 121408.6, 50180.8, 47637.8, 82712.9, 109818.8, 42872.7, 34465.9, 32787.6, 66585.2, 94876.5, 17455.8, 49317.7, 44375.5, 64794.9, 167315.8, 113767.1, 30182.9, 77115.5, 150451.8, 28005.1, 52918.7, 153680.1, 86250]	Ethanolamine	Fixed_E	HCD	3	0	2	Ethanolamine(H)
20250128_KT-10169_D12_E3.49610.49610.3	F:\ALL_C_TAILS\FINAL_PAPER_SORTED_DATA_10_08_2025\D1279779_AETMA_ETHANOLAMINE_DOUBLE_LAEBLLING_FINAL_4452_MSPF-KT-10169\Searches\FINAL\Ethanolamine\Variable\Ethanolamine_HCD_3\interact-20250128_KT-10169_D12_E3.pep.xml	DGFVIAGGGGFVVLESLEHAQAR		SRPYSKDR.DGFVIAGGGGFVVLESLEHAQAR.GAKILAEV	R	G	23	3	5678.35	2328.18	2328.19	777.068	777.07	2328.19	777.069	0.0009	8.365e-11	38.121	13.866	1	0	2	0	225	247	0																			0	AGH34700.1	AGH34700.1 3-oxoacyl-[acyl-carrier-protein] synthase [Acinetobacter baumannii D1279779]	AGH34700.1 3-oxoacyl-[acyl-carrier-protein] synthase [Acinetobacter baumannii D1279779]	AGH34700.1 3-oxoacyl-[acyl-carrier-protein] synthase [Acinetobacter baumannii D1279779]		[rQ, b2, b3, b4, b5, b6, b18++, b18+++, b18++-H2O, b18+++-H2O, y1, y2, y3, y4, y5, y6, y7, y8, y8++-H2O, y9, y10, y10++, y11, y11++, y12, y12++, y12+++-H2O, y13++-NH3, y15+++-H2O, y16++, y17++, y18++, y18+++-H2O-NH3, y19++, y20++, iH, iF]	[129.0654, 173.0551, 320.1236, 419.1925, 532.2817, 603.3165, 874.4639, 583.3101, 865.4532, 577.3002, 175.1184, 246.155, 374.2133, 445.2501, 582.3089, 711.3535, 824.442, 911.4716, 447.2338, 1040.5129, 1153.5938, 577.3002, 1252.6628, 626.8349, 1351.7288, 676.3835, 445.2501, 741.3972, 532.2817, 835.4399, 863.9466, 899.4642, 588.3087, 956.006, 1005.5533, 110.0707, 120.0803]	[1860.5, 1655.5, 53469.3, 25169.6, 5479, 2374.7, 5562.2, 6579.5, 9156.6, 2433.8, 20412.7, 4274.5, 3585.9, 5337, 8113.5, 10189.7, 5193, 19758.9, 3777.7, 18713.8, 25529.8, 2433.8, 23045.4, 3583.5, 8079, 2481.4, 5337, 2489.2, 5479, 2911.7, 29816.5, 36689.7, 3313, 24481.2, 5496.6, 12044.2, 52292.3]	Ethanolamine	Variable	HCD	3	0	3	Ethanolamine(H)
20250128_KT-10169_D12_E2.29868.29868.2	F:\ALL_C_TAILS\FINAL_PAPER_SORTED_DATA_10_08_2025\D1279779_AETMA_ETHANOLAMINE_DOUBLE_LAEBLLING_FINAL_4452_MSPF-KT-10169\Searches\FINAL\Ethanolamine\Fixed_E\Ethanolamine_HCD_2\interact-20250128_KT-10169_D12_E2.pep.xml	DGFYDGVIFHR		ANFLEYVR.DGFYDGVIFHR.VIDGFMIQ	R	V	11	2	3607.41	1324.62	1324.62	663.315	663.317	1324.62	663.317	-0.0001	2.10926e-09	37.783	11.286	1	0	2	0	37	47	0																			0	AGH35993.1	AGH35993.1 peptidyl-prolyl cis-trans isomerase [Acinetobacter baumannii D1279779]	AGH35993.1 peptidyl-prolyl cis-trans isomerase [Acinetobacter baumannii D1279779]	AGH35993.1 peptidyl-prolyl cis-trans isomerase [Acinetobacter baumannii D1279779]		[Prec-++, Prec-++-H2O, b2, b3, b4, b4-H2O, b5, b6, b6-H2O, b7, b7-H2O, y1, y1-NH3, y2, y3, y4, y5, y5-NH3, y6, y6++, y6-NH3, y7, y7++, y7-NH3, y8, y8++, y8-NH3, y9, y9++, y10++, iH, iF, iY]	[663.32, 654.3109, 173.0551, 320.1233, 483.187, 465.1747, 598.2111, 655.2364, 637.2236, 754.3051, 736.2832, 175.1182, 158.0919, 312.177, 459.2455, 572.3291, 671.3974, 654.368, 728.4184, 364.7131, 711.3928, 843.4449, 422.227, 826.4193, 1006.5075, 503.7581, 989.49, 1153.5759, 577.2921, 605.8024, 110.0706, 120.0801, 136.0751]	[127044.7, 30495.7, 47604.3, 238887, 33681.1, 19178.3, 18477.8, 21781.8, 33143.8, 31733.1, 20451.1, 248610, 21748.4, 117024.6, 256893.7, 336588.7, 93640.4, 19925.2, 563363.3, 25618.9, 52124.9, 643475.4, 24567.7, 35980.8, 522914.9, 124251.6, 26994.8, 20469.6, 41974.5, 27748.2, 157102.5, 835678.2, 243682.2]	Ethanolamine	Fixed_E	HCD	2	0	2	Ethanolamine(H)
20250128_KT-10169_D12_E1.05193.05193.2	F:\ALL_C_TAILS\FINAL_PAPER_SORTED_DATA_10_08_2025\D1279779_AETMA_ETHANOLAMINE_DOUBLE_LAEBLLING_FINAL_4452_MSPF-KT-10169\Searches\FINAL\Ethanolamine\Fixed_ED\Ethanolamine_HCD_1\interact-20250128_KT-10169_D12_E1.pep.xml	DGIHQHTIHKGQAAYQPN	DGIHQHTIHKGQAAYQPN	CPFHNNQR.DGIHQHTIHKGQAAYQPN.SIDGNWPV	R	S	18	2	1080.28	2085.04	2085.05	1043.53	1043.53	2085.05	1043.53	-0.0019	0	52.392	7.976	1	0	1	0	410	427	0	10K(28.0313), 1D(43.0422)																		0	AGH35275.1	AGH35275.1 catalase [Acinetobacter baumannii D1279779]	AGH35275.1 catalase [Acinetobacter baumannii D1279779]	AGH35275.1 catalase [Acinetobacter baumannii D1279779]		[Prec-++, Prec-++-H2O, Prec-++-H2O-NH3, Prec-++-NH3, rK, b2, b3, b4, b5, b6, b7, b7-H2O, b8, b8-H2O, b8-NH3, b9, b10, b10++, b11, b12, b12++, b13, b13++, b13++-NH3, b14, b14++, b14++-H2O, b14++-H2O-NH3, b14++-NH3, b15, b15++, b15++-NH3, b16, b16++, b16++-H2O, b16++-NH3, b17++, y1, y2, y3, y3-NH3, y6, y8, y9, y9-NH3, y10, y10-NH3, y11, y12, y13, y13-NH3, y14, y14++-NH3, y15++, y15++-NH3, y16++-NH3, y17++, iH, iY]	[1043.5228, 1034.5236, 1026.0079, 1035.0176, 129.1016, 216.097, 329.1817, 466.2389, 594.2966, 731.3549, 832.4022, 814.395, 945.4859, 927.4764, 928.4752, 1082.5419, 1238.6676, 619.8372, 1295.6926, 1423.748, 712.3791, 1494.7699, 747.8962, 739.3899, 1565.8119, 783.4152, 774.4102, 765.8918, 774.9064, 1728.8872, 864.9474, 856.4418, 1856.9471, 928.9748, 919.9697, 920.4681, 977.4874, 133.06, 230.1125, 358.1704, 341.144, 663.3089, 848.3875, 1004.5052, 987.4982, 1141.5686, 1124.5485, 1254.6554, 1355.701, 1492.7609, 1475.7456, 1620.8046, 802.4013, 879.4406, 870.9368, 927.4764, 964.4963, 110.0705, 136.0744]	[71846.7, 12340.4, 4945, 108688.1, 1918.5, 5949.3, 3185.7, 19479.9, 18498.8, 11479.5, 6323, 2828.8, 9346.1, 8530.2, 5897, 11819.8, 12660.3, 3123.6, 2877.8, 4702.4, 8954.4, 7965.1, 17088.5, 2745.6, 4733, 31900, 3974.7, 8933.9, 4526.9, 6784.3, 35206.6, 8351.9, 4370.3, 123499.2, 9970.8, 43649.7, 10488.9, 9713.6, 47676.2, 9243.9, 5092.1, 1886.8, 3195.3, 12692.8, 6264.8, 10784.5, 3225.3, 4472.6, 6536.4, 9037.9, 4481.6, 4070.5, 2464.9, 6044.9, 7011.4, 8530.2, 5033.5, 4713, 1449.6]	Ethanolamine	FIXED_ALL	HCD	1	1	1	Ethanolamine(H)
20250128_KT-10169_D12_E1.26136.26136.3	F:\ALL_C_TAILS\FINAL_PAPER_SORTED_DATA_10_08_2025\D1279779_AETMA_ETHANOLAMINE_DOUBLE_LAEBLLING_FINAL_4452_MSPF-KT-10169\Searches\FINAL\Ethanolamine\Fixed_ED\Ethanolamine_HCD_1\interact-20250128_KT-10169_D12_E1.pep.xml	DGIITSPISGVITKR	DGIITSPISGVITKR	DIAKKADR.DGIITSPISGVITKR.QVEPGQTV	R	Q	15	3	3149.72	1626.96	1626.95	543.326	543.325	1626.97	543.33	-0.0135	0.00211914	25.247	15.776	0.9985	0	2	0	180	194	0	14K(28.0313), 1D(43.0422)																		0	AGH36646.1	AGH36646.1 nodulation protein [Acinetobacter baumannii D1279779]	AGH36646.1 nodulation protein [Acinetobacter baumannii D1279779]	AGH36646.1 nodulation protein [Acinetobacter baumannii D1279779]		[Prec-+++, Prec-+++-H2O, Prec-+++-H2O-NH3, rK, b1, b2, b3, b3-H2O, b4, b5++, b7, y1, y1-NH3, y6, y9, y9++, y10, y10++, y11, y11++, y11++-NH3, y12++, y12++-H2O, y12++-NH3, y12+++-NH3, y13++, y14++, y14+++]	[543.3317, 537.3168, 531.6484, 129.1015, 159.0758, 216.097, 329.1808, 311.1707, 442.2595, 272.1593, 727.4088, 175.1182, 158.0919, 701.4666, 998.6324, 499.8203, 1085.6681, 543.3317, 1186.7113, 593.8601, 585.347, 650.4012, 641.3967, 641.8973, 428.2564, 706.937, 735.4539, 490.6343]	[108864.7, 20850.6, 32747.8, 87927, 12915.7, 68569.8, 89470.2, 31397.2, 16819, 19892.9, 176980.6, 129024.7, 26722.6, 24665.8, 72178.4, 79464.4, 37094.7, 108864.7, 22133.4, 120706.9, 22605.6, 191913.1, 21020, 19405.8, 14014.4, 58805.7, 69053.6, 16077.6]	Ethanolamine	FIXED_ALL	HCD	1	1	1	Ethanolamine(H)
20250128_KT-10169_D12_E4.24394.24394.3	F:\ALL_C_TAILS\FINAL_PAPER_SORTED_DATA_10_08_2025\D1279779_AETMA_ETHANOLAMINE_DOUBLE_LAEBLLING_FINAL_4452_MSPF-KT-10169\Searches\FINAL\Ethanolamine\Variable\Ethanolamine_HCD_4\interact-20250128_KT-10169_D12_E4.pep.xml	DGKLSFLEVNTR	DGKLSFLEVNTR	TVEYLLSR.DGKLSFLEVNTR.LQVEHPVT	R	L	12	3	3063.46	1405.75	1405.76	469.591	469.593	1405.76	469.593	-0.0002	2.80093e-05	30.044	16.335	0.9999	0.000117069	2	0	282	293	0	3K(28.0313)																		0	AGH35183.1	AGH35183.1 bifunctional biotin carboxylase/biotin carboxyl carrier protein [Acinetobacter baumannii D1279779]	AGH35183.1 bifunctional biotin carboxylase/biotin carboxyl carrier protein [Acinetobacter baumannii D1279779]	AGH35183.1 bifunctional biotin carboxylase/biotin carboxyl carrier protein [Acinetobacter baumannii D1279779]		[rK, b3, b4, b5, b5-H2O, b6, b6-H2O, b7, b8, y1, y1-NH3, y2, y2-NH3, y3, y3++, y3++-H2O-NH3, y3-NH3, y4, y4-H2O, y4-NH3, y5, y5-H2O, y5++-H2O-NH3, y5-NH3, y6, y6-H2O, y6++-NH3, iE, iF]	[129.1016, 329.1812, 442.267, 529.2973, 511.2855, 676.3654, 658.3549, 789.4489, 918.4907, 175.1182, 158.0919, 276.1659, 259.14, 390.2088, 195.6078, 178.0894, 373.182, 489.277, 471.2621, 472.2498, 618.3194, 600.3085, 292.1449, 601.3041, 731.4036, 713.3906, 357.6954, 102.0543, 120.0802]	[54133.1, 17880.1, 24277.6, 80922.8, 43813.4, 229126.6, 74751.1, 71869.8, 45794.2, 82045.8, 14705.8, 22393.8, 15655.6, 107542.5, 5615.8, 6906.3, 29435.7, 225208.3, 9243.9, 11696.3, 319646.6, 56945.4, 8207.3, 25789.6, 44290.7, 8899.8, 7127.7, 29410.1, 131821.5]	Ethanolamine	Variable	HCD	4	0	2	Ethanolamine(H)
20250128_KT-10169_D12_E2.19175.19175.3	F:\ALL_C_TAILS\FINAL_PAPER_SORTED_DATA_10_08_2025\D1279779_AETMA_ETHANOLAMINE_DOUBLE_LAEBLLING_FINAL_4452_MSPF-KT-10169\Searches\FINAL\Ethanolamine\Fixed_E\Ethanolamine_HCD_2\interact-20250128_KT-10169_D12_E2.pep.xml	DGKTLIVLTDKNIR	DGKTLIVLTDKNIR	EESAQAVR.DGKTLIVLTDKNIR.QGYLPANA	R	Q	14	3	2487.9	1640.98	1640.98	548	548.001	1640.98	548.001	-0.0002	1.51268	11.056	9.971	0.8975	0.000518538	2	0	616	629	0	11K(28.0313), 3K(28.0313)																		0	AGH36955.1	AGH36955.1 glutamate synthase subunit alpha [Acinetobacter baumannii D1279779]	AGH36955.1 glutamate synthase subunit alpha [Acinetobacter baumannii D1279779]	AGH36955.1 glutamate synthase subunit alpha [Acinetobacter baumannii D1279779]		[Prec-+++, Prec-+++-H2O, Prec-+++-H2O-NH3, Prec-+++-NH3, rK, rK, b5, b5-H2O-NH3, b6, b7, b10, b13+++-NH3, y1, y4++, y5, y6, y6++, y7, y11++, y13+++, y13++-NH3]	[548.0004, 541.9958, 536.316, 542.328, 129.1015, 129.1015, 543.3154, 508.2776, 656.3972, 755.4641, 1084.6178, 484.2862, 175.1181, 279.6886, 673.3953, 774.4464, 387.7256, 887.5312, 657.4052, 509.6581, 755.4641]	[1232265.1, 51352, 14200.3, 44714.7, 48092.2, 48092.2, 41581.4, 12936.9, 43349.8, 58248.6, 14965.3, 24226.3, 92201.6, 54370.7, 32599.5, 47183, 13997, 17119.5, 42084.1, 308835.2, 58248.6]	Ethanolamine	Fixed_E	HCD	2	0	2	Ethanolamine(H)
20250128_KT-10169_D12_E4.07289.07289.2	F:\ALL_C_TAILS\FINAL_PAPER_SORTED_DATA_10_08_2025\D1279779_AETMA_ETHANOLAMINE_DOUBLE_LAEBLLING_FINAL_4452_MSPF-KT-10169\Searches\FINAL\Ethanolamine\Fixed_E\Ethanolamine_HCD_4\interact-20250128_KT-10169_D12_E4.pep.xml	DGLALKR	DGLALKR	DDWHAHLR.DGLALKR.TVPDLAKQ	R	T	7	2	1301.67	799.49	799.492	400.752	400.753	799.492	400.753	0	0.0607839	23.609	23.474	0.9727	0.000330961	2	0	18	24	0	6K(28.0313)																		0	AGH34971.1	AGH34971.1 dihydroorotase [Acinetobacter baumannii D1279779]	AGH34971.1 dihydroorotase [Acinetobacter baumannii D1279779]	AGH34971.1 dihydroorotase [Acinetobacter baumannii D1279779]		[Prec-++, Prec-++-H2O, Prec-++-NH3, rK, rK, rK, b2, b3, b4, b4-H2O, b6, y1, y1-NH3, y2, y3, y3++, y3-NH3, y4, y4++, y4-NH3, y5, y5++, y5-NH3, y6, y6++, iD, iL]	[400.7521, 391.7461, 392.2395, 84.0801, 112.0753, 129.1016, 173.0548, 286.1388, 357.1757, 339.1649, 626.3861, 175.1181, 158.0918, 331.2444, 444.3283, 222.6671, 427.3004, 515.3648, 258.1855, 498.339, 628.449, 314.7283, 611.4202, 685.4689, 343.2387, 88.0388, 86.0958]	[184019.8, 25859.8, 53279.3, 44895.3, 6169.3, 41023.8, 14922.7, 12604.1, 8244.7, 3685.6, 10196.8, 143159.3, 16412.8, 18499.5, 30331.6, 3346.9, 7359.8, 75644.7, 22145, 21868.5, 12181.4, 24954.1, 3778.2, 8032.7, 207832.7, 5268.9, 171983.8]	Ethanolamine	Fixed_E	HCD	4	0	1	Ethanolamine(H)
20250128_KT-10169_D12_E4.41790.41790.3	F:\ALL_C_TAILS\FINAL_PAPER_SORTED_DATA_10_08_2025\D1279779_AETMA_ETHANOLAMINE_DOUBLE_LAEBLLING_FINAL_4452_MSPF-KT-10169\Searches\FINAL\Ethanolamine\Fixed_D\Ethanolamine_HCD_4\interact-20250128_KT-10169_D12_E4.pep.xml	DGLEIASIQPELAFEVEGVNDR	DGLEIASIQPE[172]LAFE[172]VEGVNDR	DIVAMAVA.DGLEIASIQPELAFEVEGVNDR.LQLAALER	A	L	22	3	4867.87	2572.34	2572.36	858.454	858.46	2572.35	858.457	0.0095	0.0474295	18.638	14.432	0.5305	0.000828615	1	0	190	211	0	11E(43.0422), 15E(43.0422), 1D(43.0422), 21D(43.0422)																		0	AGH37177.1	AGH37177.1 UDP-N-acetylglucosamine pyrophosphorylase/glucosamine-1-phosphate N-acetyltransferase [Acinetobacter baumannii D1279779]	AGH37177.1 UDP-N-acetylglucosamine pyrophosphorylase/glucosamine-1-phosphate N-acetyltransferase [Acinetobacter baumannii D1279779]	AGH37177.1 UDP-N-acetylglucosamine pyrophosphorylase/glucosamine-1-phosphate N-acetyltransferase [Acinetobacter baumannii D1279779]		[iF, b1, b2, b5++, b5++-H2O, b8, b8-H2O, b11, b16++, b17++, b18+++, b20++-H2O-NH3, y1, y7-NH3, y17++-NH3, Prec-+++-NH3]	[120.0803, 159.076, 216.0974, 286.1551, 277.1537, 842.4613, 824.4426, 1239.6387, 921.4867, 986.0402, 676.6876, 1103.5948, 175.1183, 814.4183, 993.5093, 852.7935]	[34719.5, 11775.6, 10596.4, 6285.7, 4716.9, 6686.5, 24257.3, 8883.7, 8294, 11526.1, 5345.3, 7252.3, 34043.4, 7676.1, 8217.2, 12262.2]	Ethanolamine	Fixed_D	HCD	4	4	6	Ethanolamine(H)
20250128_KT-10169_D12_E2.57321.57321.3	F:\ALL_C_TAILS\FINAL_PAPER_SORTED_DATA_10_08_2025\D1279779_AETMA_ETHANOLAMINE_DOUBLE_LAEBLLING_FINAL_4452_MSPF-KT-10169\Searches\FINAL\Ethanolamine\Variable\Ethanolamine_HCD_2\interact-20250128_KT-10169_D12_E2.pep.xml	DGLPASDFTVFYHLLSLER		DERLRQHR.DGLPASDFTVFYHLLSLER.NSDIRIKV	R	N	19	3	6513.62	2179.09	2179.09	727.371	727.371	2179.09	727.372	-0.0019	1.93e-12	40.283	13.034	1	0	2	0	85	103	0																			0	AGH34597.1	AGH34597.1 NADH-ubiquinone oxidoreductase chain C/chain D [Acinetobacter baumannii D1279779]	AGH34597.1 NADH-ubiquinone oxidoreductase chain C/chain D [Acinetobacter baumannii D1279779]	AGH34597.1 NADH-ubiquinone oxidoreductase chain C/chain D [Acinetobacter baumannii D1279779]		[Prec-+++-H2O, b2, b3, b17++, b17+++, y1, y1-NH3, y2, y3, y4, y5, y6, y7, y7++, y8, y9, y9++, y10, y11, y11++, y12, y12++, y12++-NH3, y13++, y14++, y14++-H2O, y14++-NH3, y15++, y16++, y16+++, y16++-H2O, y16+++-H2O, y16++-NH3, y16+++-NH3, iH, iF, iY]	[721.3696, 173.0551, 286.1393, 938.9805, 626.325, 175.1182, 158.0921, 304.1602, 417.2462, 504.2774, 617.3601, 730.4446, 867.4997, 434.2548, 1030.5658, 1177.6315, 589.3177, 1276.7002, 1377.7502, 689.3776, 1524.811, 762.9139, 754.4155, 820.4254, 863.9418, 854.9362, 855.4391, 899.4631, 947.9861, 632.3268, 938.9805, 626.325, 939.4805, 626.6592, 110.0707, 120.0802, 136.0751]	[2450.8, 4767.3, 9060.1, 6175.1, 6707, 11726.6, 1542, 1770.2, 2842.1, 8049.6, 12892.3, 11932.9, 16279.8, 3558.8, 11251.1, 17542.2, 4251.9, 5452.3, 7743.2, 7151.3, 3740.3, 16828, 3433.2, 5470, 31399.9, 6107.9, 3489.2, 20374.7, 30517.4, 27491.2, 6175.1, 6707, 5758.7, 4054.5, 10559.3, 15437.4, 11730.3]	Ethanolamine	Variable	HCD	2	0	3	Ethanolamine(H)
20250128_KT-10169_D12_E1.33460.33460.3	F:\ALL_C_TAILS\FINAL_PAPER_SORTED_DATA_10_08_2025\D1279779_AETMA_ETHANOLAMINE_DOUBLE_LAEBLLING_FINAL_4452_MSPF-KT-10169\Searches\FINAL\Ethanolamine\Variable\Ethanolamine_HCD_1\interact-20250128_KT-10169_D12_E1.pep.xml	DGLVQVVIDPDTPEAFATADKAR	D[158]GLVQVVIDPDTPEAFATADKAR	IFLDMRDR.DGLVQVVIDPDTPEAFATADKAR.SEYVLKIT	R	S	23	3	3897.01	2499.29	2499.32	834.105	834.113	2498.3	833.774	1.0146	15.8555	11.419	11.275	0.6201	0.000638723	2	0	43	65	0	1D(43.0422), 21K(28.0313)																		0	AGH36720.1	AGH36720.1 aspartyl-tRNA synthetase [Acinetobacter baumannii D1279779]	AGH36720.1 aspartyl-tRNA synthetase [Acinetobacter baumannii D1279779]	AGH36720.1 aspartyl-tRNA synthetase [Acinetobacter baumannii D1279779]		[rK, b1, b3, b9, b12-H2O, y1, y2, y4, y20++, iF]	[129.1016, 159.0759, 329.1813, 982.5436, 1277.686, 175.1181, 246.1548, 517.3069, 1086.0684, 120.0802]	[46151.6, 18412.8, 27972.2, 57712, 57614.2, 45305.8, 19731.7, 29084.5, 23463.6, 37296.8]	Ethanolamine	Variable	HCD	1	1	5	Ethanolamine(H)
20250128_KT-10169_D12_E3.28268.28268.2	F:\ALL_C_TAILS\FINAL_PAPER_SORTED_DATA_10_08_2025\D1279779_AETMA_ETHANOLAMINE_DOUBLE_LAEBLLING_FINAL_4452_MSPF-KT-10169\Searches\FINAL\Ethanolamine\Fixed_D\Ethanolamine_HCD_3\interact-20250128_KT-10169_D12_E3.pep.xml	DGQAGDLYVEVVVR	DGQAGDLYVEVVVR	SGKGEAIR.DGQAGDLYVEVVVR.EHEIFQRD	R	E	14	2	3469.09	1605.84	1605.85	803.929	803.931	1604.85	803.433	0.9962	3.13537	12.504	12.048	0.5207	0.000522944	2	0	240	253	0	1D(43.0422), 6D(43.0422)																		0	AGH37228.1	AGH37228.1 chaperone protein DnaJ [Acinetobacter baumannii D1279779]	AGH37228.1 chaperone protein DnaJ [Acinetobacter baumannii D1279779]	AGH37228.1 chaperone protein DnaJ [Acinetobacter baumannii D1279779]		[iQ, iY, b1, b2, b3, b3-NH3, y1, y2, y10, Prec-++, Prec-++-NH3]	[101.0704, 136.0751, 159.0753, 216.0974, 344.1552, 327.1306, 175.1183, 274.1878, 1191.6704, 803.4362, 794.9213]	[18973, 26674.4, 4162.9, 12382.5, 6133.7, 4798.2, 28561.4, 4679.6, 6098.2, 14955.5, 6196.4]	Ethanolamine	Fixed_D	HCD	3	2	3	Ethanolamine(H)
20250128_KT-10169_D12_E2.19586.19586.2	F:\ALL_C_TAILS\FINAL_PAPER_SORTED_DATA_10_08_2025\D1279779_AETMA_ETHANOLAMINE_DOUBLE_LAEBLLING_FINAL_4452_MSPF-KT-10169\Searches\FINAL\Ethanolamine\Fixed_E\Ethanolamine_HCD_2\interact-20250128_KT-10169_D12_E2.pep.xml	DGSYAIIR		ASVQLLGR.DGSYAIIR.LRSGEMRK	R	L	8	2	2530.54	893.458	893.46	447.736	447.737	893.461	447.738	-0.0003	0.000120549	26.956	13.214	0.9993	0	2	0	168	175	0																			0	AGH36846.1	AGH36846.1 50S ribosomal protein L2 [Acinetobacter baumannii D1279779]	AGH36846.1 50S ribosomal protein L2 [Acinetobacter baumannii D1279779]	AGH36846.1 50S ribosomal protein L2 [Acinetobacter baumannii D1279779]		[Prec-++-H2O, b1, b2, b3, b3-H2O, b4-H2O, b5, b5-H2O, b6-H2O, y1, y1-NH3, y2, y2-NH3, y3, y3-NH3, y4, y4-NH3, y5, y5++, y5-NH3, y5++-NH3, y6, y6-H2O, y6-NH3, y7, y7-H2O, y7++-H2O, iI, iY]	[438.7318, 116.034, 173.0551, 260.087, 242.0763, 405.1394, 494.1875, 476.1765, 589.2589, 175.1183, 158.0919, 288.2022, 271.1757, 401.286, 384.2594, 472.3227, 455.2956, 635.3851, 318.1966, 618.3597, 309.683, 722.4162, 704.4039, 705.4033, 779.4372, 761.4284, 381.2175, 86.096, 136.0752]	[58414.2, 23486.4, 1032172.1, 506643.2, 517733.1, 122766.5, 75863.6, 81011.4, 38328.6, 937737.7, 56782, 640027.2, 326277, 1336151.6, 65297.2, 3661695.2, 80260.2, 1649093.1, 73141, 36287.3, 29447.9, 916728.8, 74381, 28223.7, 374017.4, 110052.6, 152112.3, 287119.4, 1520968.4]	Ethanolamine	Fixed_E	HCD	2	0	1	Ethanolamine(H)
20250128_KT-10169_D12_E2.36167.36167.2	F:\ALL_C_TAILS\FINAL_PAPER_SORTED_DATA_10_08_2025\D1279779_AETMA_ETHANOLAMINE_DOUBLE_LAEBLLING_FINAL_4452_MSPF-KT-10169\Searches\FINAL\Ethanolamine\Variable\Ethanolamine_HCD_2\interact-20250128_KT-10169_D12_E2.pep.xml	DGVGTMITDAHYEEVR	D[158]GVGTM[147]ITDAHYE[172]E[172]VR	LIEELFTR.DGVGTMITDAHYEEVR.MAHIQDVG	R	M	16	2	4255.43	1936.95	1936.94	969.48	969.479	1936.93	969.473	0.0113	2.33874	15.457	13.492	0.6858	0.000355771	2	0	288	303	0	13E(43.0422), 14E(43.0422), 1D(43.0422), 6M(15.9949)																		0	AGH33920.1	AGH33920.1 N-alpha-acetylglutamate synthase [Acinetobacter baumannii D1279779]	AGH33920.1 N-alpha-acetylglutamate synthase [Acinetobacter baumannii D1279779]	AGH33920.1 N-alpha-acetylglutamate synthase [Acinetobacter baumannii D1279779]		[Prec-++-H2O, Prec-++-H2O-NH3, Prec-++-NH3, b1, b1-H2O, b2, b2-H2O, b4, b9++, b15++, y1, y2, y11, y14, iH, iY]	[960.4707, 951.958, 960.9753, 159.0759, 141.0657, 216.0972, 198.0864, 372.1888, 475.2156, 882.4332, 175.1183, 274.1861, 1465.7375, 1722.8589, 110.0706, 136.0751]	[14562.3, 9160.6, 24158.6, 15086, 4023.3, 40077.5, 7328.4, 5925.6, 7224.7, 8062.9, 42507.3, 4796.1, 6520.9, 17163.9, 4721.8, 11447.2]	Ethanolamine	Variable	HCD	2	3	4	Ethanolamine(H)
20250128_KT-10169_D12_E3.21929.21929.3	F:\ALL_C_TAILS\FINAL_PAPER_SORTED_DATA_10_08_2025\D1279779_AETMA_ETHANOLAMINE_DOUBLE_LAEBLLING_FINAL_4452_MSPF-KT-10169\Searches\FINAL\Ethanolamine\Variable\Ethanolamine_HCD_3\interact-20250128_KT-10169_D12_E3.pep.xml	DGVHVLKLLER	DGVHVLKLLER	TTDLISVR.DGVHVLKLLER.KQNEQKAL	R	K	11	3	2803.95	1305.77	1305.78	436.265	436.266	1305.78	436.266	-0.0001	7.89e-11	36.664	10.676	1	0	2	0	263	273	0	7K(28.0313)																		0	AGH35440.1	AGH35440.1 peptidyl-prolyl cis-trans isomerase [Acinetobacter baumannii D1279779]	AGH35440.1 peptidyl-prolyl cis-trans isomerase [Acinetobacter baumannii D1279779]	AGH35440.1 peptidyl-prolyl cis-trans isomerase [Acinetobacter baumannii D1279779]		[Prec-+++, Prec-+++-H2O, Prec-+++-H2O-NH3, Prec-+++-NH3, rH, rK, b1-H2O, b2, b3, b3-H2O, b4, b4-H2O, b5, b7++, b7++-H2O, b7++-NH3, b7+++-NH3, b8++, b10++, b10+++-H2O, y1, y1-NH3, y2, y2-H2O-NH3, y2-NH3, y3, y3++, y4, y5, y5++, y6, y6++, y6++-H2O, y6-NH3, y7, y7++, y8++, y8+++, y8++-H2O, y8++-H2O-NH3, y8++-NH3, y9++, y9+++, y10++, y10+++, y10++-H2O-NH3, y10+++-H2O-NH3, iD, iE, iH]	[436.2648, 430.2623, 424.5874, 430.5948, 138.0659, 129.1018, 98.0233, 173.0553, 272.1236, 254.1133, 409.1828, 391.1725, 508.2511, 389.2341, 380.2285, 380.7215, 254.1488, 445.7771, 566.8411, 372.2213, 175.1185, 158.0921, 304.1616, 269.1241, 287.1352, 417.2451, 209.1282, 530.329, 686.4553, 343.7313, 799.5389, 400.2733, 391.2683, 782.515, 898.6072, 449.8074, 518.3367, 345.8935, 509.3307, 500.8188, 509.8252, 567.8708, 378.9164, 596.381, 397.9237, 578.8657, 386.2442, 88.0388, 102.0546, 110.0708]	[163385.3, 57496.9, 26833.6, 56187.2, 4047.7, 50007.4, 3727.7, 38405.4, 9391.6, 6937.4, 25776.3, 10344.8, 6743.9, 14961.8, 3364.9, 2884.1, 4068, 4850.4, 4578.6, 18456.4, 139358.3, 14410.8, 10075.3, 4823, 3805.4, 24653.5, 2823.8, 40905.1, 23187.4, 17746.6, 69833.4, 123148.3, 2797.4, 4725.9, 22234.8, 325228.1, 534539.4, 373387.9, 8838.7, 6252.1, 11235.7, 42140.7, 33002.6, 26923, 101049, 3292.6, 20028.3, 18115.9, 1709, 140729.9]	Ethanolamine	Variable	HCD	3	0	2	Ethanolamine(H)
20250128_KT-10169_D12_E1.21764.21764.2	F:\ALL_C_TAILS\FINAL_PAPER_SORTED_DATA_10_08_2025\D1279779_AETMA_ETHANOLAMINE_DOUBLE_LAEBLLING_FINAL_4452_MSPF-KT-10169\Searches\FINAL\Ethanolamine\Fixed_ED\Ethanolamine_HCD_1\interact-20250128_KT-10169_D12_E1.pep.xml	DGVLNVLR	DGVLNVLR	PEHAQSFR.DGVLNVLR.EVAAKPID	R	E	8	2	2695.01	927.547	927.55	464.781	464.782	927.55	464.782	0	0.00210002	25.164	18.246	0.9992	0	2	0	366	373	0	1D(43.0422)																		0	AGH35827.1	AGH35827.1 metalloprotease [Acinetobacter baumannii D1279779]	AGH35827.1 metalloprotease [Acinetobacter baumannii D1279779]	AGH35827.1 metalloprotease [Acinetobacter baumannii D1279779]		[b1, b1-H2O, b2, b3, b3-H2O, y1, y1-NH3, y2, y3, y4, y5, y6, y7, iN, iD, iL]	[159.0758, 141.065, 216.097, 315.165, 297.1553, 175.1182, 158.0918, 288.2021, 387.271, 501.314, 614.3968, 713.4658, 770.4859, 87.0546, 88.0387, 86.0958]	[25482.1, 20415.6, 80200.8, 45455, 33674, 183396.9, 28082.7, 29178.5, 19123.4, 68829.8, 239078.3, 53501.7, 188235.4, 17878.3, 26219.8, 367163.6]	Ethanolamine	FIXED_ALL	HCD	1	1	1	Ethanolamine(H)
20250128_KT-10169_D12_E4.21261.21261.2	F:\ALL_C_TAILS\FINAL_PAPER_SORTED_DATA_10_08_2025\D1279779_AETMA_ETHANOLAMINE_DOUBLE_LAEBLLING_FINAL_4452_MSPF-KT-10169\Searches\FINAL\Ethanolamine\Fixed_ED\Ethanolamine_HCD_4\interact-20250128_KT-10169_D12_E4.pep.xml	DGWPIGCKVTLR	DGWPIGCKVTLR	SIAGFKIR.DGWPIGCKVTLR.GDQMYEFL	R	G	12	2	2731.52	1471.79	1471.8	736.901	736.905	1471.8	736.906	-0.0008	1.24871e-05	27.174	11.4	0.9996	0	2	0	81	92	0	1D(43.0422), 7C(57.0214), 8K(28.0313)																		0	AGH36837.1	AGH36837.1 50S ribosomal protein L5 [Acinetobacter baumannii D1279779]	AGH36837.1 50S ribosomal protein L5 [Acinetobacter baumannii D1279779]	AGH36837.1 50S ribosomal protein L5 [Acinetobacter baumannii D1279779]		[Prec-++, Prec-++-H2O-NH3, Prec-++-NH3, rK, rW, b1, b1-H2O, b2, b2-H2O, b3, b3-H2O, b4, b11, b11++, y1, y1-NH3, y2, y3, y5, y6, y6-NH3, y7, y7++, y8, y8++, y8-H2O, y9, y9++, y9++-H2O, y9-NH3, y10, y10++, y11, y11++, iW]	[736.9041, 719.3862, 728.3931, 129.1017, 130.065, 159.076, 141.0651, 216.0972, 198.0861, 402.1766, 384.1651, 499.2278, 1298.7008, 649.8391, 175.1184, 158.0916, 288.2021, 389.2504, 644.4447, 804.4645, 787.4501, 861.4952, 431.2516, 974.579, 487.8029, 956.5547, 1071.631, 536.3198, 527.312, 1054.6051, 1257.7079, 629.359, 1314.7358, 657.8695, 159.0912]	[359769.6, 7032, 13573.5, 60169.4, 2977.1, 7537.1, 1820.2, 42211.4, 4682.3, 98636.9, 7414.5, 5654.1, 4185, 30057.1, 35168.1, 5273.3, 2932.4, 5022.4, 3923.4, 8851.8, 4090.9, 23317.8, 5895.9, 13902.9, 7748.3, 3534.6, 248235.6, 108802.5, 4115.7, 10452.7, 4833.9, 32877, 13742.5, 15702.6, 108518.7]	Ethanolamine	FIXED_ALL	HCD	4	1	1	Ethanolamine(H)
20250128_KT-10169_D12_E3.20943.20943.3	F:\ALL_C_TAILS\FINAL_PAPER_SORTED_DATA_10_08_2025\D1279779_AETMA_ETHANOLAMINE_DOUBLE_LAEBLLING_FINAL_4452_MSPF-KT-10169\Searches\FINAL\Ethanolamine\Fixed_ED\Ethanolamine_HCD_3\interact-20250128_KT-10169_D12_E3.pep.xml	DGWTSDMVSDLVFYGALGVVLGGR	DGWTSDM[147]VSDLVFYGALGVVLGGR	ASYRAKQR.DGWTSDMVSDLVFYGALGVVLGGR.IGYVLFYE	R	I	24	3	2697.2	2658.31	2658.32	887.112	887.114	2658.35	887.123	-0.0273	0.635094	11.995	9.71	0.5659	0.000665041	2	0	45	68	0	10D(43.0422), 1D(43.0422), 6D(43.0422), 7M(15.9949)																		0	AGH34323.1	AGH34323.1 prolipoprotein diacylglyceryl transferase [Acinetobacter baumannii D1279779]	AGH34323.1 prolipoprotein diacylglyceryl transferase [Acinetobacter baumannii D1279779]	AGH34323.1 prolipoprotein diacylglyceryl transferase [Acinetobacter baumannii D1279779]		[b1, b1-H2O, b2, b21++, y1, y2, y21++, iF, iY]	[159.0756, 141.065, 216.0966, 1186.1146, 175.118, 232.1401, 1129.5942, 120.0803, 136.0751]	[2361.7, 1256.2, 5070.6, 4703.4, 8081.2, 2115.6, 2331.1, 1518.7, 1694]	Ethanolamine	FIXED_ALL	HCD	3	3	3	Ethanolamine(H)
20250128_KT-10169_D12_E3.26121.26121.2	F:\ALL_C_TAILS\FINAL_PAPER_SORTED_DATA_10_08_2025\D1279779_AETMA_ETHANOLAMINE_DOUBLE_LAEBLLING_FINAL_4452_MSPF-KT-10169\Searches\FINAL\Ethanolamine\Fixed_ED\Ethanolamine_HCD_3\interact-20250128_KT-10169_D12_E3.pep.xml	DHAETVSERNIER	D[158]HAETVSERNIER	PFATRFII.DHAETVSERNIER.IGALGGGI	I	I	13	2	3244.7	1770.98	1770.99	886.497	886.501	1769.95	885.982	1.0371	0.000293289	10.646	0	0.7216	0.000665041	1	1	372	384	0	12E(43.0422), 1D(43.0422), 1D(43.0422), 4E(43.0422), 8E(43.0422)		dHAETVSERNIER	D(10.65)H(0.00)A(0.00)E(9.92)T(0.00)V(0.00)S(0.00)E(0.52)R(0.00)N(0.00)I(0.00)E(0.52)R(0.00)	D1	1	D(5.33)H(0.00)A(0.00)E(4.61)T(0.00)V(0.00)S(0.00)E(0.00)R(0.00)N(0.00)I(0.00)E(0.00)R(0.00)	D(2)H(0)A(0)E(1)T(0)V(0)S(0)E(0)R(0)N(0)I(0)E(0)R(0)	10.6461	4	9.92021	3	0	0	5.33105	2	0	0	0	AGH35338.1	AGH35338.1 amidohydrolase [Acinetobacter baumannii D1279779]	AGH35338.1 amidohydrolase [Acinetobacter baumannii D1279779]	AGH35338.1 amidohydrolase [Acinetobacter baumannii D1279779]		[Prec-++, b8-H2O, y1]	[885.9703, 1023.5283, 175.1182]	[23814.3, 7367.3, 30643.8]	Ethanolamine	FIXED_ALL	HCD	3	5	4	Ethanolamine(H)
20250128_KT-10169_D12_E1.06409.06409.3	F:\ALL_C_TAILS\FINAL_PAPER_SORTED_DATA_10_08_2025\D1279779_AETMA_ETHANOLAMINE_DOUBLE_LAEBLLING_FINAL_4452_MSPF-KT-10169\Searches\FINAL\Ethanolamine\Fixed_E\Ethanolamine_HCD_1\interact-20250128_KT-10169_D12_E1.pep.xml	DHAWKQLR	DHAWKQLR	QRSQHANR.DHAWKQLR.AKLYELEM	R	A	8	3	1191.45	1080.58	1080.58	361.2	361.202	1080.58	361.202	0.0003	0.0803267	16.995	12.503	0.9797	0.000155255	2	0	230	237	0	5K(28.0313)																		0	AGH37093.1	AGH37093.1 peptide chain release factor 2 [Acinetobacter baumannii D1279779]	AGH37093.1 peptide chain release factor 2 [Acinetobacter baumannii D1279779]	AGH37093.1 peptide chain release factor 2 [Acinetobacter baumannii D1279779]		[Prec-+++, Prec-+++-H2O, Prec-+++-H2O-NH3, Prec-+++-NH3, rQ, rH, rK, rK, rW, b2, b2-H2O, b3, b3-H2O, b6++, y1, y1-NH3, y2, y4, y4++, y4-NH3, y5, y5++, y5++-NH3, y6++, y6++-NH3, y7++, y7+++, iD, iQ, iH, iL, iW]	[361.1985, 355.1969, 349.5217, 355.529, 84.0437, 138.0653, 84.0801, 129.1015, 130.0643, 253.0921, 235.0814, 324.1291, 306.1185, 397.7032, 175.118, 158.0916, 288.2019, 572.3861, 286.6967, 555.36, 758.4662, 379.7358, 371.2256, 415.2545, 406.7415, 483.7822, 322.858, 88.0385, 101.0703, 110.0705, 86.0957, 159.0905]	[5558.4, 19971.4, 8596.6, 12751, 14080.5, 2671.9, 60098, 55909.6, 9576.2, 41327.3, 21331.9, 5470.2, 3427.6, 3192.2, 144695.4, 24084.4, 14294.4, 16695, 8477.1, 3043.4, 4741.3, 34832.1, 5899.1, 137171, 5053.6, 3748.4, 33072, 7861.7, 8984.7, 181961.7, 138260.5, 6147.2]	Ethanolamine	Fixed_E	HCD	1	0	1	Ethanolamine(H)
20250128_KT-10169_D12_E2.29085.29085.2	F:\ALL_C_TAILS\FINAL_PAPER_SORTED_DATA_10_08_2025\D1279779_AETMA_ETHANOLAMINE_DOUBLE_LAEBLLING_FINAL_4452_MSPF-KT-10169\Searches\FINAL\Ethanolamine\Fixed_E\Ethanolamine_HCD_2\interact-20250128_KT-10169_D12_E2.pep.xml	DHGGVIFLDMR		CGWVHRRR.DHGGVIFLDMR.DRDGLVQV	R	D	11	2	3524.67	1258.61	1258.61	630.313	630.313	1258.61	630.314	-0.0017	0.0405826	25.793	10.954	0.9918	0	2	0	30	40	0																			0	AGH36720.1	AGH36720.1 aspartyl-tRNA synthetase [Acinetobacter baumannii D1279779]	AGH36720.1 aspartyl-tRNA synthetase [Acinetobacter baumannii D1279779]	AGH36720.1 aspartyl-tRNA synthetase [Acinetobacter baumannii D1279779]		[Prec-++-H2O, Prec-++-H2O-NH3, Prec-++-NH3, rF, b2, b2-H2O, b3, b3-H2O, b4, b4++, b5, b5-H2O, b6, b9, y1, y1-NH3, y2, y2-NH3, y4-NH3, y5, y6, y7, y8, y9, y10++, y10++-NH3, iD, iH, iM, iF]	[621.3079, 612.7932, 621.8074, 91.054, 253.0925, 235.0816, 310.1139, 292.1026, 367.1351, 184.0715, 466.2036, 448.1925, 579.2892, 954.4668, 175.1183, 158.092, 306.1587, 289.1325, 517.2455, 681.3382, 794.4232, 893.4897, 950.5103, 1007.5349, 572.7992, 564.2919, 88.0389, 110.0707, 104.0523, 120.0802]	[16693.8, 21335.3, 12212.9, 2144.2, 112124.8, 5552.2, 21954, 8499.9, 14106.1, 3768.8, 25121.9, 5328.2, 13824.3, 10083.6, 88182.3, 8993.1, 93136.8, 4421, 5539.8, 21430.4, 42590.9, 13533.2, 28504.5, 98928.3, 20619.1, 10493.7, 2186.9, 81437.1, 13773.4, 136456.3]	Ethanolamine	Fixed_E	HCD	2	0	2	Ethanolamine(H)
20250128_KT-10169_D12_E1.09999.09999.3	F:\ALL_C_TAILS\FINAL_PAPER_SORTED_DATA_10_08_2025\D1279779_AETMA_ETHANOLAMINE_DOUBLE_LAEBLLING_FINAL_4452_MSPF-KT-10169\Searches\FINAL\Ethanolamine\Fixed_ED\Ethanolamine_HCD_1\interact-20250128_KT-10169_D12_E1.pep.xml	DHIGGTSPKQVEAAIAR	DHIGGTSPKQVEAAIAR	LEASVNAR.DHIGGTSPKQVEAAIAR.AHKRLEQL	R	A	17	3	1521.5	1863.03	1863.03	622.016	622.019	1863.03	622.018	0.0015	8.32224e-05	18.62	10.048	0.9992	0	2	0	451	467	0	12E(43.0422), 1D(43.0422), 9K(28.0313)																		0	AGH34133.1	AGH34133.1 argininosuccinate lyase [Acinetobacter baumannii D1279779]	AGH34133.1 argininosuccinate lyase [Acinetobacter baumannii D1279779]	AGH34133.1 argininosuccinate lyase [Acinetobacter baumannii D1279779]		[Prec-+++, Prec-+++-H2O, Prec-+++-H2O-NH3, Prec-+++-NH3, rH, rK, b1, b1-H2O, b2, b2-H2O, b3, b3-H2O, b9++, b11++, b11++-H2O, b14++, y1, y1-NH3, y2, y6, y7, y10++, y10+++, y11++, y13++, y14++, y14++-H2O, y15++, y15++-H2O, y15++-NH3, y16++, y16+++, y16+++-H2O, iH]	[622.0184, 616.0109, 610.351, 616.343, 138.0654, 129.1017, 159.0759, 141.0652, 296.1346, 278.1239, 409.2179, 391.2103, 482.7672, 596.324, 587.3277, 753.4097, 175.1183, 158.0916, 246.155, 673.3935, 772.467, 577.3549, 385.2447, 620.868, 699.903, 728.4152, 719.4097, 784.9568, 775.9564, 776.4551, 853.4854, 569.3278, 563.3193, 110.0708]	[75797.6, 6296.8, 16794.1, 13017.2, 1590.4, 16012.8, 4221.5, 3706.6, 46037.1, 4619.6, 14106.6, 5179.6, 3262.8, 10868.3, 3638.7, 2443.1, 37536.7, 2673.8, 3040.3, 4787.3, 3223.2, 7574.2, 2026.8, 2203.4, 10885, 105964.4, 5189, 92602.9, 2818.8, 71295.4, 9070.6, 20315.6, 2409.6, 37216.6]	Ethanolamine	FIXED_ALL	HCD	1	2	2	Ethanolamine(H)
20250128_KT-10169_D12_E2.06694.06694.2	F:\ALL_C_TAILS\FINAL_PAPER_SORTED_DATA_10_08_2025\D1279779_AETMA_ETHANOLAMINE_DOUBLE_LAEBLLING_FINAL_4452_MSPF-KT-10169\Searches\FINAL\Ethanolamine\Fixed_E\Ethanolamine_HCD_2\interact-20250128_KT-10169_D12_E2.pep.xml	DHLDSGSVASPNR		SAPIVIGR.DHLDSGSVASPNR.ETEAMQDG	R	E	13	2	1232.12	1353.62	1353.63	677.817	677.821	1353.63	677.821	0.0007	1.6391e-10	38.839	13.505	1	0	2	0	444	456	0																			0	AGH37188.1	AGH37188.1 urocanate hydratase [Acinetobacter baumannii D1279779]	AGH37188.1 urocanate hydratase [Acinetobacter baumannii D1279779]	AGH37188.1 urocanate hydratase [Acinetobacter baumannii D1279779]		[Prec-++, Prec-++-H2O, Prec-++-H2O-NH3, Prec-++-NH3, b2, b2-H2O, b3, b3-H2O, b4, b4-H2O, b5, b5-H2O, b6, b6-H2O, b7, b7-H2O, b8-H2O, b9, b10-H2O, y1, y3, y3-NH3, y4, y5, y6, y7, y8, y9, y9-H2O, y10, y10-H2O, y10-NH3, y11, y11-H2O, y12++, iH]	[677.8185, 668.8131, 660.3043, 669.3127, 253.092, 235.0814, 366.1756, 348.1651, 481.2017, 463.1916, 568.2336, 550.2219, 625.2571, 607.2431, 712.2891, 694.2737, 793.3449, 882.3951, 951.412, 175.118, 386.213, 369.1863, 473.2449, 544.282, 643.3486, 730.379, 787.4022, 874.4334, 856.428, 989.4593, 971.4482, 972.4431, 1102.5417, 1084.5311, 620.3053, 110.0706]	[115382.8, 77657, 28650.2, 118530.4, 88662.3, 31313.9, 42445.8, 15791.3, 21574.7, 15581.9, 8885.6, 6715.1, 4085.6, 3282.5, 3805.4, 5767.4, 7463.1, 6659.5, 5211.4, 26029, 21114.3, 7297.3, 25944.6, 21804, 14123.2, 13586.5, 40968.9, 62473.1, 3420, 161454, 8988.4, 8526, 114657.9, 3884.3, 31998, 15527.3]	Ethanolamine	Fixed_E	HCD	2	0	2	Ethanolamine(H)
20250128_KT-10169_D12_E4.16243.16243.2	F:\ALL_C_TAILS\FINAL_PAPER_SORTED_DATA_10_08_2025\D1279779_AETMA_ETHANOLAMINE_DOUBLE_LAEBLLING_FINAL_4452_MSPF-KT-10169\Searches\FINAL\Ethanolamine\Fixed_E\Ethanolamine_HCD_4\interact-20250128_KT-10169_D12_E4.pep.xml	DHLEIPYR	DHLEIPYR	RLGAYELR.DHLEIPYR.VVLDEAIE	R	V	8	2	2203.97	1084.56	1084.57	543.288	543.291	1084.57	543.29	0.0002	0.0184514	19.727	13.299	0.9963	0	2	0	100	107	0	4E(43.0422)																		0	AGH37173.1	AGH37173.1 transcription termination protein NusB [Acinetobacter baumannii D1279779]	AGH37173.1 transcription termination protein NusB [Acinetobacter baumannii D1279779]	AGH37173.1 transcription termination protein NusB [Acinetobacter baumannii D1279779]		[Prec-++, Prec-++-H2O, Prec-++-NH3, rE, b2, b2-H2O, b3, b4, b5, y1, y1-NH3, y3, y3-NH3, y4, y5, y5-H2O-NH3, y6, y7++, iH, iI, iL, iY]	[543.2917, 534.2822, 534.7842, 84.0438, 253.0924, 235.0822, 366.1756, 538.2646, 651.3416, 175.1182, 158.0917, 435.2342, 418.207, 548.3186, 720.4018, 685.373, 833.4854, 485.7751, 110.0707, 86.0958, 86.0958, 136.075]	[70566.8, 57820.8, 53098.6, 39255.9, 40616.5, 62661.3, 19644.8, 15521.1, 17137.7, 163896.3, 16994, 79565.3, 17775.7, 63412, 165810.7, 32836.6, 161048.9, 44237.5, 85742.1, 262484.2, 262484.2, 80729.1]	Ethanolamine	Fixed_E	HCD	4	1	2	Ethanolamine(H)
20250128_KT-10169_D12_E2.16577.16577.2	F:\ALL_C_TAILS\FINAL_PAPER_SORTED_DATA_10_08_2025\D1279779_AETMA_ETHANOLAMINE_DOUBLE_LAEBLLING_FINAL_4452_MSPF-KT-10169\Searches\FINAL\Ethanolamine\Fixed_E\Ethanolamine_HCD_2\interact-20250128_KT-10169_D12_E2.pep.xml	DHLIER	DHLIE[215]R	IEVLVQAR.DHLIER.TFEALAGA	R	T	6	2	2217.7	868.499	868.499	435.257	435.257	867.493	434.754	1.0061	3.44526	11.954	10.712	0.503	0.00131547	2	0	109	114	0	5E(43.0422)																		0	AGH34336.1	AGH34336.1 2-isopropylmalate synthase [Acinetobacter baumannii D1279779]	AGH34336.1 2-isopropylmalate synthase [Acinetobacter baumannii D1279779]	AGH34336.1 2-isopropylmalate synthase [Acinetobacter baumannii D1279779]		[rE, b2, b2-H2O, b3, b3-H2O, y1, y1-NH3, y5-H2O-NH3, iD, iE, iH, iI, iL]	[84.0439, 253.0926, 235.0822, 366.1766, 348.1669, 175.1184, 158.092, 675.3977, 88.0389, 102.0545, 110.0708, 86.0959, 86.0959]	[26073.8, 26186.9, 18339.6, 10203.4, 5156.4, 122615, 13137.8, 6384.5, 4264.3, 5471.8, 73466.5, 272576.2, 272576.2]	Ethanolamine	Fixed_E	HCD	2	1	2	Ethanolamine(H)
20250128_KT-10169_D12_E2.33048.33048.4	F:\ALL_C_TAILS\FINAL_PAPER_SORTED_DATA_10_08_2025\D1279779_AETMA_ETHANOLAMINE_DOUBLE_LAEBLLING_FINAL_4452_MSPF-KT-10169\Searches\FINAL\Ethanolamine\Variable\Ethanolamine_HCD_2\interact-20250128_KT-10169_D12_E2.pep.xml	DHTLFATADGVVKFEVKGQFGR	DHTLFATADGVVKFEVKGQFGR	GANVGMGR.DHTLFATADGVVKFEVKGQFGR.RYVKVETV	R	R	22	4	3938.19	2477.33	2477.31	620.339	620.334	2477.31	620.334	0.0012	9.81e-12	41.588	13.087	1	0	2	0	56	77	0	13K(28.0313), 17K(28.0313)																		0	AGH36561.1	AGH36561.1 50S ribosomal protein L27 [Acinetobacter baumannii D1279779]	AGH36561.1 50S ribosomal protein L27 [Acinetobacter baumannii D1279779]	AGH36561.1 50S ribosomal protein L27 [Acinetobacter baumannii D1279779]		[Prec-++++, Prec-++++-H2O, Prec-++++-H2O-NH3, Prec-++++-NH3, rQ, rK, rK, b2, b2-H2O, b3, b3-H2O, b4, b4-H2O, b5, b5-H2O, b6, b6+++, b6-H2O, b9, b9-H2O, b10++, b10++-H2O, b13++, b15++, b15++-H2O, b15++-NH3, b17+++-NH3, y1, y1-NH3, y2, y3-NH3, y4, y5, y6, y6++, y6-NH3, y7, y7++, y7++-NH3, y8, y8++-NH3, y9++, y10++, y10++-H2O, y11++, y11+++, y11++-H2O-NH3, y12++, y12++-H2O-NH3, y12++-NH3, y13++, y13+++, y13++-H2O-NH3, y13+++-H2O-NH3, y13++-NH3, y14++, y14+++, y14+++-H2O, y14++++-H2O, y14++-NH3, y15++, y15+++, y15++-H2O, y15++-H2O-NH3, y15++++-H2O-NH3, y15++-NH3, y15+++-NH3, y16++, y16+++, y16++-H2O, y16+++-H2O, y16+++-NH3, y17++, y17+++, y17++-H2O, y17+++-H2O, y17+++-NH3, y18++, y18+++, y18++-H2O, y18+++-H2O, y18++-NH3, y18+++-NH3, y19++, y19+++, y19+++-H2O, y19+++-H2O-NH3, y19++++-H2O-NH3, y19+++-NH3, y20+++, y20+++-H2O, y20++++-H2O, y20+++-H2O-NH3, y20+++-NH3, y21++++, y21+++-H2O, y21++++-H2O, y21++++-NH3, iH, iF]	[620.3377, 615.8309, 611.5789, 616.0812, 129.0653, 129.1017, 129.1017, 253.0925, 235.082, 354.1401, 336.1294, 467.2245, 449.2137, 614.2908, 596.2777, 685.3287, 229.1179, 667.317, 972.4434, 954.4242, 515.2407, 506.2276, 692.3593, 830.428, 821.4166, 821.9167, 633.3459, 175.1183, 158.0919, 232.1396, 362.1848, 507.2666, 564.2885, 720.4042, 360.7077, 703.3995, 819.4767, 410.2449, 401.7299, 948.524, 466.2613, 548.3018, 626.3625, 617.3524, 675.8956, 450.9343, 658.387, 725.4265, 707.8998, 716.909, 753.942, 502.9638, 736.4168, 491.2794, 745.4274, 811.4539, 541.3036, 535.296, 401.7299, 802.9449, 846.9734, 564.9857, 837.9643, 829.4589, 415.2333, 838.4584, 559.3105, 897.4979, 598.6684, 888.4871, 592.6642, 592.9948, 933.0157, 622.3463, 924.0106, 616.3328, 616.6782, 1006.5496, 671.37, 997.5438, 665.3656, 998.0447, 665.7006, 1063.0956, 709.0643, 703.0566, 697.389, 523.3015, 703.3995, 742.7474, 736.743, 552.8119, 731.076, 737.0781, 591.5758, 782.4367, 587.0736, 587.3242, 110.0708, 120.0803]	[223619.1, 249606.6, 163141.3, 385523.7, 10822, 27847.1, 27847.1, 289619.4, 15269.2, 82423.7, 57670.8, 29089, 30951.7, 21442.4, 5566.8, 15508.4, 8662.1, 6122.8, 8488.2, 4913, 3610, 6695.9, 5295.9, 9749.6, 19665.2, 10816, 11306.5, 48127.6, 7901.2, 2579.5, 2809.8, 3435.8, 14077.1, 9301.2, 9781.3, 12060.8, 8748.9, 144813, 3319, 5816.7, 3954.5, 11334.2, 25475.5, 9504.7, 36244.3, 9983.3, 6366.7, 10252.1, 9364.8, 23921.4, 102360.3, 130904.8, 22540.6, 3304.2, 13549.2, 88300.2, 12646.9, 3890.9, 3319, 7359.1, 71312.6, 14415.7, 8006.4, 5758.1, 6081, 5433.4, 4224.5, 105690.6, 64881, 8579.3, 5639.5, 9463.5, 114408.1, 88982.5, 8726, 204846.3, 8091.8, 96945.5, 179876, 11203.2, 22734.9, 10112.1, 20976.7, 6247.5, 92575.9, 6290.6, 20503, 8694.9, 12060.8, 69399.8, 36806.5, 3902.9, 5072, 54850.1, 30632.4, 5488.9, 26149.1, 48385.6, 39821.3, 166485.3]	Ethanolamine	Variable	HCD	2	0	3	Ethanolamine(H)
20250128_KT-10169_D12_E2.45685.45685.2	F:\ALL_C_TAILS\FINAL_PAPER_SORTED_DATA_10_08_2025\D1279779_AETMA_ETHANOLAMINE_DOUBLE_LAEBLLING_FINAL_4452_MSPF-KT-10169\Searches\FINAL\Ethanolamine\Fixed_E\Ethanolamine_HCD_2\interact-20250128_KT-10169_D12_E2.pep.xml	DIADALTNAGLTVDR		LFGSIGTR.DIADALTNAGLTVDR.AEVRLPNG	R	A	15	2	5228.02	1543.78	1543.78	772.897	772.899	1543.78	772.899	0.0003	2.955e-11	53.466	14.306	1	0	2	0	97	111	0																			0	AGH36057.1	AGH36057.1 50S ribosomal protein L9 [Acinetobacter baumannii D1279779]	AGH36057.1 50S ribosomal protein L9 [Acinetobacter baumannii D1279779]	AGH36057.1 50S ribosomal protein L9 [Acinetobacter baumannii D1279779]		[Prec-++-H2O, b2, b3, b4, b4-H2O, b5, b5-H2O, b6, b6++, b6-H2O, b7, b7-H2O, b9, y1, y2, y3, y4, y5, y6, y7, y7++, y8, y9, y9-H2O, y9-H2O-NH3, y9-NH3, y10, y10-H2O, y10-NH3, y11, y11++-H2O, y11++-NH3, y12, y13]	[763.8895, 229.1173, 300.1541, 415.181, 397.1706, 486.218, 468.2076, 599.302, 300.1541, 581.2882, 700.3462, 682.3375, 885.4303, 175.118, 290.1449, 389.213, 490.2599, 603.3456, 660.3654, 731.4024, 366.2067, 845.445, 946.4913, 928.4728, 911.4583, 929.4681, 1059.5751, 1041.5608, 1042.5548, 1130.6115, 556.8053, 557.2996, 1245.6357, 1316.6748]	[18897, 145030, 68472.6, 97426.2, 33496.9, 114336.4, 28556.2, 27684.4, 68472.6, 15270, 18838, 27358.1, 16551.2, 118998.9, 42700.7, 19039.8, 81338.9, 25565.8, 169893.4, 151957.3, 16981.2, 224649.1, 552935.8, 14991.7, 21526.6, 19354, 249471.7, 16584.5, 27476.7, 156897.8, 14316.3, 16302.4, 135125.6, 110203.8]	Ethanolamine	Fixed_E	HCD	2	0	3	Ethanolamine(H)
20250128_KT-10169_D12_E4.34550.34550.2	F:\ALL_C_TAILS\FINAL_PAPER_SORTED_DATA_10_08_2025\D1279779_AETMA_ETHANOLAMINE_DOUBLE_LAEBLLING_FINAL_4452_MSPF-KT-10169\Searches\FINAL\Ethanolamine\Fixed_ED\Ethanolamine_HCD_4\interact-20250128_KT-10169_D12_E4.pep.xml	DIAIIGSGMAGLAAAR	DIAIIGSGM[147]AGLAAAR	M.DIAIIGSGMAGLAAAR.ILKDAGHT	M	I	16	2	4115.9	1544.82	1544.83	773.418	773.423	1544.83	773.424	-0.0031	0.75873	13.802	11.213	0.7177	0.00183192	2	0	2	17	0	1D(43.0422), 9M(15.9949)																		0	AGH37053.1	AGH37053.1 hypothetical protein ABD1_31710 [Acinetobacter baumannii D1279779]	AGH37053.1 hypothetical protein ABD1_31710 [Acinetobacter baumannii D1279779]	AGH37053.1 hypothetical protein ABD1_31710 [Acinetobacter baumannii D1279779]		[b1, b2, b2-H2O, b4, b4-H2O, b9, b9++-H2O, b15++-H2O, y1, y1-NH3, y12, y12++-H2O, y12-NH3, y12++-NH3]	[159.0761, 272.1598, 254.1488, 456.2809, 438.2708, 917.4666, 450.2451, 677.371, 175.1182, 158.0919, 1090.5608, 536.7814, 1073.537, 537.2741]	[32608.2, 66751.8, 19110.1, 54578.4, 35233.7, 32142.1, 53137.7, 154931.4, 112163.4, 12590, 234751, 13871.4, 32900, 19587.1]	Ethanolamine	FIXED_ALL	HCD	4	1	1	Ethanolamine(H)
20250128_KT-10169_D12_E2.43924.43924.2	F:\ALL_C_TAILS\FINAL_PAPER_SORTED_DATA_10_08_2025\D1279779_AETMA_ETHANOLAMINE_DOUBLE_LAEBLLING_FINAL_4452_MSPF-KT-10169\Searches\FINAL\Ethanolamine\Fixed_E\Ethanolamine_HCD_2\interact-20250128_KT-10169_D12_E2.pep.xml	DIALLISDNINVR		SRFPSVRR.DIALLISDNINVR.DIQQLIEK	R	D	13	2	5045.1	1454.8	1454.81	728.408	728.414	1454.81	728.412	0.0041	0.00326115	20.746	17.313	0.9921	0	2	0	706	718	0																			0	AGH34499.1	AGH34499.1 phenylalanyl-tRNA synthetase beta chain [Acinetobacter baumannii D1279779]	AGH34499.1 phenylalanyl-tRNA synthetase beta chain [Acinetobacter baumannii D1279779]	AGH34499.1 phenylalanyl-tRNA synthetase beta chain [Acinetobacter baumannii D1279779]		[b2, b3, b4, b5, b11-H2O-NH3, y1, y1-NH3, y5, y6, y7, y8, y9, y9-H2O, y10, y11++]	[229.1175, 300.1547, 413.2385, 526.3218, 1147.6194, 175.1182, 158.0916, 615.3557, 730.3857, 817.415, 930.4988, 1043.5739, 1025.5612, 1156.6624, 614.3547]	[54588, 87279.1, 56903.8, 27897.6, 10698.4, 61255.7, 6890.3, 21168.8, 27738.1, 81627.5, 103638.3, 263900.4, 14396.5, 22579.4, 6056.4]	Ethanolamine	Fixed_E	HCD	2	0	2	Ethanolamine(H)
20250128_KT-10169_D12_E3.41052.41052.2	F:\ALL_C_TAILS\FINAL_PAPER_SORTED_DATA_10_08_2025\D1279779_AETMA_ETHANOLAMINE_DOUBLE_LAEBLLING_FINAL_4452_MSPF-KT-10169\Searches\FINAL\Ethanolamine\Variable\Ethanolamine_HCD_3\interact-20250128_KT-10169_D12_E3.pep.xml	DIASSGIYPAIDPLDSTSR	DIASSGIYPAID[158]PLDSTSR	DATVVLSR.DIASSGIYPAIDPLDSTSR.QLDPLVVG	R	Q	19	2	4783.03	2020.02	2020.03	1011.02	1011.02	2020.01	1011.01	0.0163	1.36e-12	74.328	65.785	1	0	2	0	329	347	0	12D(43.0422)																		0	AGH34048.1	AGH34048.1 ATP synthase beta chain [Acinetobacter baumannii D1279779]	AGH34048.1 ATP synthase beta chain [Acinetobacter baumannii D1279779]	AGH34048.1 ATP synthase beta chain [Acinetobacter baumannii D1279779]		[Prec-++, Prec-++-H2O, b2, b3, b3-H2O, b4, b4-H2O, b5, b5-H2O, b6, b6-H2O, b7, b7-H2O, b8, b8-H2O, b9, b9-H2O, b10, b11, b11-H2O, b12, b15++-H2O, y1, y1-NH3, y2, y3, y3-NH3, y4, y5, y5-H2O, y5-NH3, y6, y7, y7-H2O, y7-H2O-NH3, y7-NH3, y8, y8-H2O, y8++-H2O, y8-NH3, y9, y10, y11, y11++, y11-H2O, y11-NH3, y11++-NH3, y12, y12++, y12-H2O, y12-NH3, y13, y14, y14++-H2O, y15, y16, y16++-H2O, iY]	[1011.0292, 1002.0082, 229.1174, 300.1543, 282.1433, 387.1862, 369.1755, 474.2202, 456.2079, 531.2396, 513.2289, 644.3234, 626.3126, 807.3857, 789.377, 904.4508, 886.4312, 975.473, 1088.5557, 1070.5702, 1246.6271, 777.3959, 175.118, 158.0916, 262.1503, 363.1977, 346.1776, 450.2297, 565.2563, 547.2467, 548.23, 678.3388, 775.3924, 757.3842, 740.3693, 758.3786, 933.4614, 915.4611, 458.2271, 916.4404, 1046.5447, 1117.5842, 1214.6345, 607.8208, 1196.6219, 1197.6206, 599.3013, 1377.6974, 689.352, 1359.6879, 1360.6859, 1490.7815, 1547.8025, 765.4124, 1634.8309, 1721.8694, 852.4319, 136.0749]	[15657.2, 3169.9, 39340.5, 30442.1, 4745.9, 15946.6, 12088, 3475.9, 10619.5, 73125, 45032.4, 48757.7, 22608.1, 26437.6, 14981.5, 3221, 5174.2, 6724.3, 7757.2, 3986.6, 3455.6, 8163.6, 18278.5, 1885, 4471.1, 12435.4, 2781.4, 125141.6, 55080.7, 3805, 2712.6, 4878, 118177.3, 6631.3, 2409.6, 3271, 104967, 2867, 2549.2, 6985.8, 29579.2, 22089.9, 391323.3, 29608.3, 10842.7, 9039.4, 3845.5, 158343.9, 27328.6, 9475, 6205.4, 15661, 26062.5, 2432.9, 18983.1, 6683.5, 2505.1, 21711.9]	Ethanolamine	Variable	HCD	3	1	3	Ethanolamine(H)
20250128_KT-10169_D12_E3.21614.21614.2	F:\ALL_C_TAILS\FINAL_PAPER_SORTED_DATA_10_08_2025\D1279779_AETMA_ETHANOLAMINE_DOUBLE_LAEBLLING_FINAL_4452_MSPF-KT-10169\Searches\FINAL\Ethanolamine\Fixed_ED\Ethanolamine_HCD_3\interact-20250128_KT-10169_D12_E3.pep.xml	DIATQVVMPR	DIATQVVMPR	DKVSVLNR.DIATQVVMPR.MDLILNKY	R	M	10	2	2768.59	1171.64	1171.63	586.826	586.825	1171.64	586.826	-0.0034	0.00465391	25.7	15.468	0.9882	0	2	0	282	291	0	1D(43.0422)																		0	AGH36302.1	AGH36302.1 ATP-dependent protease [Acinetobacter baumannii D1279779]	AGH36302.1 ATP-dependent protease [Acinetobacter baumannii D1279779]	AGH36302.1 ATP-dependent protease [Acinetobacter baumannii D1279779]		[Prec-++-H2O, Prec-++-H2O-NH3, rQ, rQ, b1, b1-H2O, b2, b2-H2O, b3, b3-H2O, b6, b6-H2O-NH3, b8, b8-H2O, y1, y1-NH3, y2, y3, y4, y5, y6, y7, y8, y8-H2O, y9, iD, iQ, iI, iM]	[577.8173, 569.3054, 84.0439, 129.0652, 159.0758, 141.0652, 272.1593, 254.149, 343.1966, 325.1871, 671.3724, 636.3293, 901.4883, 883.4773, 175.1182, 158.0914, 272.172, 403.2117, 502.2806, 601.3484, 729.4053, 830.4523, 901.4883, 883.4773, 1014.5685, 88.0387, 101.0704, 86.0958, 104.0523]	[8428.3, 6333, 14823.7, 6241.4, 19237.2, 16331.6, 53933.6, 9107.2, 24507.1, 10975.8, 12338.7, 24873.5, 198325.7, 15578.3, 57516.3, 5205.5, 17420.8, 19944.9, 25307.8, 21472, 35235.1, 82033, 198325.7, 15578.3, 28988.6, 3964.8, 13382.2, 92655.8, 18786.1]	Ethanolamine	FIXED_ALL	HCD	3	1	1	Ethanolamine(H)
20250128_KT-10169_D12_E4.22045.22045.3	F:\ALL_C_TAILS\FINAL_PAPER_SORTED_DATA_10_08_2025\D1279779_AETMA_ETHANOLAMINE_DOUBLE_LAEBLLING_FINAL_4452_MSPF-KT-10169\Searches\FINAL\Ethanolamine\Variable\Ethanolamine_HCD_4\interact-20250128_KT-10169_D12_E4.pep.xml	DIDAISKALANPLR	DIDAISKALANPLR	M.DIDAISKALANPLR.RQILQWLK	M	R	14	3	2816.16	1524.86	1524.86	509.294	509.295	1523.87	508.963	0.9975	0.147909	15.967	11.722	0.9889	0.000422208	2	0	2	15	0	7K(28.0313)																		0	AGH37092.1	AGH37092.1 transcriptional regulator, ArsR family [Acinetobacter baumannii D1279779]	AGH37092.1 transcriptional regulator, ArsR family [Acinetobacter baumannii D1279779]	AGH37092.1 transcriptional regulator, ArsR family [Acinetobacter baumannii D1279779]		[rK, b2, b8-H2O, y1, y2, y4, y12+++-H2O-NH3]	[129.1017, 229.1177, 824.4658, 175.1183, 288.2021, 499.2954, 421.2425]	[53476.6, 56167.7, 23503, 79288.2, 20394.1, 21192.5, 12653.8]	Ethanolamine	Variable	HCD	4	0	2	Ethanolamine(H)
20250128_KT-10169_D12_E1.07339.07339.2	F:\ALL_C_TAILS\FINAL_PAPER_SORTED_DATA_10_08_2025\D1279779_AETMA_ETHANOLAMINE_DOUBLE_LAEBLLING_FINAL_4452_MSPF-KT-10169\Searches\FINAL\Ethanolamine\Variable\Ethanolamine_HCD_1\interact-20250128_KT-10169_D12_E1.pep.xml	DIFKR	DIFKR	PNAVIEIR.DIFKR.NKDEKFEA	R	N	5	2	1275.46	705.415	705.416	353.715	353.716	705.417	353.716	-0.0009	1.32765	16.037	14.645	0.9407	0.00026369	2	0	147	151	0	4K(28.0313)																		0	AGH33907.1	AGH33907.1 putative flavoprotein [Acinetobacter baumannii D1279779]	AGH33907.1 putative flavoprotein [Acinetobacter baumannii D1279779]	AGH33907.1 putative flavoprotein [Acinetobacter baumannii D1279779]		[Prec-++, Prec-++-H2O, Prec-++-NH3, rK, rK, rK, rF, b1-H2O, b2, b4, y1, y1-NH3, y2, y2++, y2-NH3, y3, y3++, y3-NH3, y3++-NH3, y4, y4++, y4-NH3, y4++-NH3, iD, iI, iF]	[353.7145, 344.7118, 345.2019, 84.0802, 112.0751, 129.1016, 91.0539, 98.0232, 229.1174, 532.3127, 175.1182, 158.0917, 331.2439, 166.1254, 314.2178, 478.3116, 239.6596, 461.2849, 231.1476, 591.395, 296.2013, 574.3716, 287.6876, 88.0388, 86.0959, 120.0802]	[284294.9, 3581.6, 22485.1, 94451, 2628.2, 34409.6, 2899.3, 3074.7, 20372, 4163.4, 215536.4, 22299.8, 44396.1, 2721.1, 11783.6, 192571.8, 78032.5, 64972.1, 7302.9, 7063.6, 311030.1, 5074.8, 4487.9, 19603.5, 253072.6, 109204.4]	Ethanolamine	Variable	HCD	1	0	1	Ethanolamine(H)
20250128_KT-10169_D12_E3.50156.50156.3	F:\ALL_C_TAILS\FINAL_PAPER_SORTED_DATA_10_08_2025\D1279779_AETMA_ETHANOLAMINE_DOUBLE_LAEBLLING_FINAL_4452_MSPF-KT-10169\Searches\FINAL\Ethanolamine\Variable\Ethanolamine_HCD_3\interact-20250128_KT-10169_D12_E3.pep.xml	DIGGDDVLPVIVHGDAAFAGQGVNMETFQMSQTR		RARQVRRR.DIGGDDVLPVIVHGDAAFAGQGVNMETFQMSQTR.GYTVGGTV	R	G	34	3	5739.73	3575.69	3575.71	1192.9	1192.91	3574.68	1192.57	1.0244	4.62e-12	43.159	11.961	1	0	2	0	343	376	0																			0	AGH36537.1	AGH36537.1 2-oxoglutarate dehydrogenase E1 component [Acinetobacter baumannii D1279779]	AGH36537.1 2-oxoglutarate dehydrogenase E1 component [Acinetobacter baumannii D1279779]	AGH36537.1 2-oxoglutarate dehydrogenase E1 component [Acinetobacter baumannii D1279779]		[b2, b3, b4, b5, b6, b6-H2O, b7, b8, b10++, b12, b13, b15, b28++-H2O-NH3, b33+++-H2O, y1, y2, y4, y5, y6, y7, y8, y9, y10, y11, y22++, y26++, y27++, iH, iF]	[229.1174, 286.1402, 343.1603, 458.187, 573.2144, 555.205, 672.2816, 785.3657, 491.2568, 1193.6343, 1330.6797, 1502.7499, 1396.1653, 1128.5188, 175.1183, 276.1655, 491.2568, 622.2957, 750.3536, 897.4214, 998.4724, 1127.5129, 1258.5504, 1372.5928, 1192.0145, 1396.1653, 1452.7039, 110.0706, 120.0805]	[4161.2, 2333.8, 4088.1, 2158.2, 2312.1, 1977.6, 5668.7, 5597.8, 4363, 38926.8, 2602.9, 3995.2, 9913.9, 7269.4, 8791.7, 2846.7, 4363, 5119.3, 5135.5, 4803.1, 7154, 6968.1, 5554.7, 12867.3, 3359, 9913.9, 4981.9, 3174.3, 4025.9]	Ethanolamine	Variable	HCD	3	0	5	Ethanolamine(H)
20250128_KT-10169_D12_E3.58112.58112.2	F:\ALL_C_TAILS\FINAL_PAPER_SORTED_DATA_10_08_2025\D1279779_AETMA_ETHANOLAMINE_DOUBLE_LAEBLLING_FINAL_4452_MSPF-KT-10169\Searches\FINAL\Ethanolamine\Variable\Ethanolamine_HCD_3\interact-20250128_KT-10169_D12_E3.pep.xml	DIGVLPEALLNYLGR		PTSINYYR.DIGVLPEALLNYLGR.MGWSMPDE	R	M	15	2	6654.23	1641.9	1641.91	821.96	821.963	1641.91	821.962	0.0022	9.17835e-09	45.004	14.005	1	0	2	0	265	279	0																			0	AGH36975.1	AGH36975.1 glutamyl-tRNA synthetase [Acinetobacter baumannii D1279779]	AGH36975.1 glutamyl-tRNA synthetase [Acinetobacter baumannii D1279779]	AGH36975.1 glutamyl-tRNA synthetase [Acinetobacter baumannii D1279779]		[Prec-++, Prec-++-NH3, b2, b3, b4, b4-H2O, b5, b5-H2O, b14++-H2O, y1, y2, y3, y4, y5, y6, y7, y8, y9, y10, y10++, y10-NH3, y11, y11++, y12, y13, iY]	[821.9634, 813.461, 229.1173, 286.1387, 385.207, 367.1967, 498.2902, 480.2822, 725.9146, 175.1179, 232.1395, 345.2225, 508.2853, 622.3291, 735.4118, 848.4959, 919.5321, 1048.5753, 1145.6267, 573.3176, 1128.6025, 1258.7102, 629.8591, 1357.7792, 1414.8004, 136.0749]	[3992.5, 2403.7, 16406.7, 65951.5, 59898.9, 3933.5, 19019.7, 3139.5, 2209.5, 9353.7, 7713.7, 4125.3, 4398.9, 12404.6, 12341.2, 14067, 22208.4, 12842.7, 295859, 29019.1, 5007, 82780.1, 13150.4, 3487.2, 10558.7, 16845.1]	Ethanolamine	Variable	HCD	3	0	2	Ethanolamine(H)
20250128_KT-10169_D12_E2.06182.06182.3	F:\ALL_C_TAILS\FINAL_PAPER_SORTED_DATA_10_08_2025\D1279779_AETMA_ETHANOLAMINE_DOUBLE_LAEBLLING_FINAL_4452_MSPF-KT-10169\Searches\FINAL\Ethanolamine\Fixed_ED\Ethanolamine_HCD_2\interact-20250128_KT-10169_D12_E2.pep.xml	DIHEVIGGGLHMNR	DIHEVIGGGLHMNR	NHVAFVVR.DIHEVIGGGLHMNR.SEWSTFIG	R	S	14	3	1185.13	1632.85	1632.86	545.291	545.293	1632.85	545.291	0.0067	0.0373549	19.515	11.828	0.9678	0	2	0	221	234	0	1D(43.0422), 4E(43.0422)																		0	AGH34792.1	AGH34792.1 putative dioxygenase [Acinetobacter baumannii D1279779]	AGH34792.1 putative dioxygenase [Acinetobacter baumannii D1279779]	AGH34792.1 putative dioxygenase [Acinetobacter baumannii D1279779]		[rH, rH, b1, b1-H2O, b2, b3, b3-H2O, b5, b5++, b5-H2O, b5++-H2O, b8, b8++, b8-H2O, b8++-H2O, b13+++, y1, y1-NH3, y2, y2-NH3, y11+++, iE, iH]	[138.0653, 138.0653, 159.0756, 141.0654, 272.1593, 409.2178, 391.2066, 680.3697, 340.6886, 662.3593, 331.6833, 907.4947, 454.2525, 889.485, 445.2473, 487.2521, 175.1179, 158.0915, 289.1606, 272.1342, 409.2178, 102.0541, 110.0705]	[4715.3, 4715.3, 12323.8, 5018.9, 23014.5, 43997.9, 9742.1, 235902, 176074.5, 69563.5, 63006.1, 93053.1, 46796, 23608.8, 18335.4, 11292.8, 50642.1, 8473.9, 11059.4, 12913.4, 43997.9, 15839.4, 40935.1]	Ethanolamine	FIXED_ALL	HCD	2	2	2	Ethanolamine(H)
20250128_KT-10169_D12_E2.55052.55052.4	F:\ALL_C_TAILS\FINAL_PAPER_SORTED_DATA_10_08_2025\D1279779_AETMA_ETHANOLAMINE_DOUBLE_LAEBLLING_FINAL_4452_MSPF-KT-10169\Searches\FINAL\Ethanolamine\Fixed_E\Ethanolamine_HCD_2\interact-20250128_KT-10169_D12_E2.pep.xml	DIHKSLNTLFQLYQILKNLR	DIHKSLNTLFQLYQILKNLR	TDAIPKDR.DIHKSLNTLFQLYQILKNLR.VDRHAMEF	R	V	20	4	6268.38	2512.45	2512.45	629.119	629.12	2512.45	629.12	-0.0004	9.27e-12	32.094	9.245	1	0	2	0	409	428	0	17K(28.0313), 4K(28.0313)																		0	AGH36812.1	AGH36812.1 exoribonuclease R [Acinetobacter baumannii D1279779]	AGH36812.1 exoribonuclease R [Acinetobacter baumannii D1279779]	AGH36812.1 exoribonuclease R [Acinetobacter baumannii D1279779]		[Prec-++++, Prec-++++-H2O-NH3, Prec-++++-NH3, rK, rK, b5, b6, b7, b7++, b8, b8++, b8-H2O, b8++-H2O, b8-NH3, b8++-NH3, b9, b9++, b9-H2O, b9++-H2O, b9++-NH3, b12++-H2O-NH3, b15+++-NH3, y1, y4, y7, y7++, y8, y8++, y9++, y10++, y10++-NH3, y11++, y11++-NH3, y12++, y13++, y14++, y15+++-NH3, y18+++, y18+++-H2O, iH, iF, iY]	[629.1235, 620.3599, 624.8655, 129.1018, 129.1018, 609.3447, 722.4199, 836.4594, 418.734, 937.5101, 469.2583, 919.4988, 460.2523, 920.5012, 460.7531, 1050.5903, 525.7992, 1032.5955, 516.797, 517.2939, 702.3973, 609.3447, 175.1182, 558.3717, 912.6013, 456.7991, 1075.6613, 538.3337, 594.8759, 658.9048, 650.3931, 732.4384, 723.9298, 788.9798, 839.505, 896.5289, 630.033, 762.4533, 756.457, 110.0706, 120.0801, 136.0751]	[5898.3, 3150.2, 4367.8, 2795.5, 2795.5, 2358.9, 5661.2, 5238, 11220, 4893.8, 16387.5, 8784.1, 15725.2, 3954.6, 8679.2, 6626.7, 4477.4, 2481.8, 3839.2, 2340.9, 2378.9, 2358.9, 6881.2, 2456, 3016.1, 1908.7, 3732.1, 10822.8, 17525, 27672.8, 7025.2, 68231.4, 3585.1, 9616.6, 3820.4, 5885.9, 5439.1, 8091.6, 2709, 5933.6, 11227.8, 7442.2]	Ethanolamine	Fixed_E	HCD	2	0	1	Ethanolamine(H)
20250128_KT-10169_D12_E3.11824.11824.3	F:\ALL_C_TAILS\FINAL_PAPER_SORTED_DATA_10_08_2025\D1279779_AETMA_ETHANOLAMINE_DOUBLE_LAEBLLING_FINAL_4452_MSPF-KT-10169\Searches\FINAL\Ethanolamine\Fixed_E\Ethanolamine_HCD_3\interact-20250128_KT-10169_D12_E3.pep.xml	DIKFDLKR	DIKFDLKR	CALANTGR.DIKFDLKR.VEGYRNFC	R	V	8	3	1737.24	1089.65	1089.67	364.225	364.231	1089.65	364.225	0.0151	0.016765	18.483	13.776	0.9947	0	2	0	633	640	0	3K(28.0313), 7K(28.0313)																		0	AGH36574.1	AGH36574.1 valyl-tRNA synthetase [Acinetobacter baumannii D1279779]	AGH36574.1 valyl-tRNA synthetase [Acinetobacter baumannii D1279779]	AGH36574.1 valyl-tRNA synthetase [Acinetobacter baumannii D1279779]		[Prec-+++, rK, rK, rK, rK, b2, b2-H2O, b3, b3-H2O, b4, b5, b5-NH3, b6+++, b7++-H2O, y1, y1-NH3, y2, y2++, y2-NH3, y3, y3++, y3-NH3, y3++-NH3, y4++, y4++-H2O, y4++-NH3, y5++, y6++, y6++-H2O, y7++, y7+++, iD, iI, iL, iF]	[364.226, 84.0804, 84.0804, 129.1018, 129.1018, 229.1182, 211.1069, 385.2438, 367.2386, 532.3118, 647.3379, 630.3168, 254.1493, 449.7664, 175.1185, 158.092, 331.2443, 166.1259, 314.2175, 444.3246, 222.6678, 427.3016, 214.1546, 280.1813, 271.1755, 271.6679, 353.7157, 431.7783, 422.7724, 488.3223, 325.8826, 88.0389, 86.096, 86.096, 120.0804]	[7487.2, 46262, 46262, 12311.6, 12311.6, 4022.9, 2692.2, 47986.9, 62916.4, 157080.2, 102720.8, 3686, 3497.5, 19348.6, 296660.2, 25201, 38526.1, 15715.8, 15364.8, 16223.8, 846901.4, 11763.5, 17018.7, 2991.3, 2974.8, 4300.1, 6109.4, 11655.9, 2524.4, 4159.8, 18159.6, 4779.8, 469435.6, 469435.6, 83994.5]	Ethanolamine	Fixed_E	HCD	3	0	2	Ethanolamine(H)
20250128_KT-10169_D12_E4.49625.49625.3	F:\ALL_C_TAILS\FINAL_PAPER_SORTED_DATA_10_08_2025\D1279779_AETMA_ETHANOLAMINE_DOUBLE_LAEBLLING_FINAL_4452_MSPF-KT-10169\Searches\FINAL\Ethanolamine\Variable\Ethanolamine_HCD_4\interact-20250128_KT-10169_D12_E4.pep.xml	DILENNKDIAHAMVKALMEWETIDR	DILE[172]NNKDIAHAMVKALME[172]WETIDR	DEQYKVAR.DILENNKDIAHAMVKALMEWETIDR.DQIRDIME	R	D	25	3	5702.93	3097.59	3097.61	1033.54	1033.54	3096.61	1033.21	0.9995	0.997061	19.504	17.321	0.9332	0.000548095	2	0	530	554	0	15K(28.0313), 19E(43.0422), 4E(43.0422), 7K(28.0313)																		0	AGH36516.1	AGH36516.1 cell division protein [Acinetobacter baumannii D1279779]	AGH36516.1 cell division protein [Acinetobacter baumannii D1279779]	AGH36516.1 cell division protein [Acinetobacter baumannii D1279779]		[rK, rK, rW, b2, b6, b7, b7-NH3, b8, b11-H2O, b12++, b12-H2O-NH3, b19+++, b19++-H2O-NH3, b23++-H2O, y1, y4++-NH3, y10-H2O-NH3, y11-H2O-NH3, y12+++-H2O, y16+++-H2O-NH3, y17++-H2O-NH3, y19++-H2O, y19+++-H2O-NH3, y20++-H2O-NH3, y21++, y21++-H2O, y21++-NH3, y22+++, y23++-H2O-NH3, y23+++-NH3, iH, iW]	[129.1016, 129.1016, 130.0647, 229.1175, 742.3856, 898.5001, 881.4739, 1013.5405, 1316.6912, 703.3797, 1370.6956, 760.4, 1122.5881, 1395.7202, 175.1182, 244.1286, 1271.6035, 1427.7349, 515.2816, 646.3228, 1025.5225, 1169.6449, 774.4225, 1218.1543, 1292.6611, 1283.6656, 1284.171, 919.4903, 1417.7294, 951.5126, 110.0706, 159.091]	[13835.1, 13835.1, 3346.3, 4746.2, 3173, 4408, 4303.2, 21897.4, 4955, 4143.8, 5467.9, 3336.6, 3958.4, 4941.7, 12691.9, 3986.9, 4880.8, 6117.1, 12183.7, 3070.4, 12028.7, 5670.7, 8923.8, 5615.6, 11510.5, 13846.7, 7824, 2923.7, 14714.2, 4286.6, 5670.9, 4576.3]	Ethanolamine	Variable	HCD	4	2	6	Ethanolamine(H)
20250128_KT-10169_D12_E2.55373.55373.2	F:\ALL_C_TAILS\FINAL_PAPER_SORTED_DATA_10_08_2025\D1279779_AETMA_ETHANOLAMINE_DOUBLE_LAEBLLING_FINAL_4452_MSPF-KT-10169\Searches\FINAL\Ethanolamine\Variable\Ethanolamine_HCD_2\interact-20250128_KT-10169_D12_E2.pep.xml	DIMLIKLSSPATLNSR	DIMLIKLSSPATLNSR	FNGNTLDN.DIMLIKLSSPATLNSR.VATVSLPR	N	V	16	2	6302.66	1786.98	1786.98	894.496	894.497	1786	894.008	0.9779	0.00210971	18.908	11.591	0.6733	0.000355771	1	0	92	107	0	6K(28.0313)																		0	sp|P00761|TRYP_PIG	P00761	TRYP_PIG	Trypsin		[Prec-++, Prec-++-H2O-NH3, Prec-++-NH3, rK, b2, b2-H2O, b3, b4, b6, b7, b8, b8-H2O, b9-H2O, b9-NH3, b10-NH3, b11, b14++-H2O, y1, y1-NH3, y2, y7, y8, y9, y10, y10-H2O, y11, y12++, y14++, y15++, iM]	[894.0095, 876.4733, 885.5015, 129.1018, 229.1179, 211.1074, 360.1577, 473.2419, 742.4515, 855.5359, 942.5566, 924.5549, 1011.6017, 1012.5887, 1109.616, 1197.6884, 754.4249, 175.1185, 158.0923, 262.1508, 758.417, 845.4517, 932.4795, 1045.5729, 1027.5585, 1201.6838, 657.8914, 779.9536, 836.4924, 104.0524]	[100262.7, 5578, 7114.8, 18291.7, 6957.8, 3514.4, 4780, 5920.7, 7046.3, 3334.9, 2808, 3206.4, 4564.8, 3920.2, 5321.6, 4234, 2640.2, 22056.9, 4263.1, 3092.4, 3482.7, 4179.3, 11809.8, 11490.1, 3171.9, 4311.9, 2003.8, 3380.9, 2177.8, 4256.9]	Ethanolamine	Variable	HCD	2	0	1	Ethanolamine(H)
20250128_KT-10169_D12_E1.36242.36242.2	F:\ALL_C_TAILS\FINAL_PAPER_SORTED_DATA_10_08_2025\D1279779_AETMA_ETHANOLAMINE_DOUBLE_LAEBLLING_FINAL_4452_MSPF-KT-10169\Searches\FINAL\Ethanolamine\Fixed_E\Ethanolamine_HCD_1\interact-20250128_KT-10169_D12_E1.pep.xml	DIPMYYFR		SGALVEKR.DIPMYYFR.ITDYAQEL	R	I	8	2	4176.51	1103.51	1103.51	552.761	552.763	1103.51	552.763	0.0002	0.0129087	18.789	11.021	0.9897	0	2	0	192	199	0																			0	AGH34401.1	AGH34401.1 leucyl-tRNA synthetase [Acinetobacter baumannii D1279779]	AGH34401.1 leucyl-tRNA synthetase [Acinetobacter baumannii D1279779]	AGH34401.1 leucyl-tRNA synthetase [Acinetobacter baumannii D1279779]		[b2, b3, b4-H2O, y1, y1-NH3, y2, y3, y4, y5, y6, y6++, iD, iI, iM, iF, iY]	[229.1173, 326.1693, 439.2077, 175.1181, 158.0918, 322.1876, 485.2492, 648.3115, 779.3515, 876.403, 438.7061, 88.0387, 86.0958, 104.0524, 120.0801, 136.075]	[38863.1, 14888.1, 125153.8, 121045.7, 18391.7, 14809.6, 70176.9, 414088.1, 320195.9, 405545.2, 269638.9, 13851, 332491.1, 27189.3, 214901.2, 107719]	Ethanolamine	Fixed_E	HCD	1	0	1	Ethanolamine(H)
20250128_KT-10169_D12_E4.31800.31800.3	F:\ALL_C_TAILS\FINAL_PAPER_SORTED_DATA_10_08_2025\D1279779_AETMA_ETHANOLAMINE_DOUBLE_LAEBLLING_FINAL_4452_MSPF-KT-10169\Searches\FINAL\Ethanolamine\Variable\Ethanolamine_HCD_4\interact-20250128_KT-10169_D12_E4.pep.xml	DIRLEVDGGVGPANIR	DIRLEVD[158]GGVGPANIR	KIIDASGR.DIRLEVDGGVGPANIR.EIAEAGAD	R	E	16	3	3835.27	1722.96	1722.97	575.327	575.33	1722.94	575.32	0.0291	2.0353	12.761	11.962	0.6663	0.000674764	2	1	172	187	0	7D(43.0422)																		0	AGH34544.1	AGH34544.1 ribulose-phosphate 3-epimerase [Acinetobacter baumannii D1279779]	AGH34544.1 ribulose-phosphate 3-epimerase [Acinetobacter baumannii D1279779]	AGH34544.1 ribulose-phosphate 3-epimerase [Acinetobacter baumannii D1279779]		[rR, b2, b2-H2O, b4++-H2O-NH3, b8-H2O, b15+++, y1, y1-NH3, y2, y5, y7, iE]	[115.0862, 229.1169, 211.1072, 232.1396, 923.4988, 517.2796, 175.1183, 158.0919, 288.2038, 570.3325, 726.4308, 102.0544]	[5640.8, 11800.9, 20526.7, 15463.2, 65003.3, 17922.7, 56971.3, 10363.3, 7829.2, 181102.3, 12993.3, 5137.3]	Ethanolamine	Variable	HCD	4	1	3	Ethanolamine(H)
20250128_KT-10169_D12_E1.44915.44915.2	F:\ALL_C_TAILS\FINAL_PAPER_SORTED_DATA_10_08_2025\D1279779_AETMA_ETHANOLAMINE_DOUBLE_LAEBLLING_FINAL_4452_MSPF-KT-10169\Searches\FINAL\Ethanolamine\Fixed_E\Ethanolamine_HCD_1\interact-20250128_KT-10169_D12_E1.pep.xml	DISAYSFVAMAR		RDGFKIAH.DISAYSFVAMAR.AAKPLLQA	H	A	12	2	5058.77	1329.63	1329.64	665.822	665.827	1329.64	665.827	0.0011	6.74697e-06	29.015	11.897	0.992	0	1	0	141	152	0																			0	AGH34395.1	AGH34395.1 NADH-dependent enoyl-[acyl-carrier-protein] reductase [Acinetobacter baumannii D1279779]	AGH34395.1 NADH-dependent enoyl-[acyl-carrier-protein] reductase [Acinetobacter baumannii D1279779]	AGH34395.1 NADH-dependent enoyl-[acyl-carrier-protein] reductase [Acinetobacter baumannii D1279779]		[b2, b3, b3-H2O, b4, b4-H2O, b5, b6++, y1, y1-NH3, y2, y2-NH3, y3, y4, y5, y6, y7, y7-H2O, y8, y9, y10, y10-H2O, y10-NH3, iM, iF, iY]	[229.1175, 316.1494, 298.1389, 387.1869, 369.1763, 550.2494, 319.1488, 175.1183, 158.0917, 246.1557, 229.1288, 377.195, 448.2325, 547.301, 694.3685, 781.3999, 763.4069, 944.4617, 1015.4991, 1102.5294, 1084.5221, 1085.528, 104.0524, 120.0803, 136.0752]	[37518.9, 22376.9, 36323.2, 6188.8, 27624.6, 3799.2, 6001.2, 50649.2, 6524.4, 6116.6, 6175.8, 9791.5, 25942, 26939.3, 42114, 101597.6, 4569.6, 87369, 36072.3, 76811.2, 5585.9, 5549.9, 5076.6, 54827.1, 63944.4]	Ethanolamine	Fixed_E	HCD	1	0	1	Ethanolamine(H)
20250128_KT-10169_D12_E1.38209.38209.3	F:\ALL_C_TAILS\FINAL_PAPER_SORTED_DATA_10_08_2025\D1279779_AETMA_ETHANOLAMINE_DOUBLE_LAEBLLING_FINAL_4452_MSPF-KT-10169\Searches\FINAL\Ethanolamine\Variable\Ethanolamine_HCD_1\interact-20250128_KT-10169_D12_E1.pep.xml	DITGFIDGTENPQLPDDR	D[158]ITGFID[158]GTE[172]NPQLPD[158]D[158]R	CFRYFDGR.DITGFIDGTENPQLPDDR.AETALLPE	R	A	18	3	4377.08	2218.17	2218.18	740.398	740.4	2217.14	740.054	1.0395	7.64644	13.226	13.194	0.6744	0.000638723	2	0	137	154	0	10E(43.0422), 16D(43.0422), 17D(43.0422), 1D(43.0422), 7D(43.0422)																		0	AGH34035.1	AGH34035.1 dye-decolorizing peroxidase family protein [Acinetobacter baumannii D1279779]	AGH34035.1 dye-decolorizing peroxidase family protein [Acinetobacter baumannii D1279779]	AGH34035.1 dye-decolorizing peroxidase family protein [Acinetobacter baumannii D1279779]		[rQ, b1, b1-H2O, b2, b2-H2O, b3++, b6, y1, y1-NH3, y2++-H2O, y3++-H2O, y5++-H2O, y6+++, y6-NH3, y13++-H2O, y15++-H2O, iF]	[129.0654, 159.0757, 141.0652, 272.1592, 254.1493, 187.1075, 690.3719, 175.1182, 158.0919, 158.0919, 237.1227, 342.2016, 277.1533, 812.4418, 812.4418, 914.4816, 120.0801]	[4774.9, 10630.6, 5875.8, 8996.8, 6857.7, 4134.2, 5190.4, 47669.3, 4216.4, 4216.4, 5238.4, 80695.6, 3636.3, 13181.3, 13181.3, 7406.8, 58538.4]	Ethanolamine	Variable	HCD	1	5	5	Ethanolamine(H)
20250128_KT-10169_D12_E3.11188.11188.2	F:\ALL_C_TAILS\FINAL_PAPER_SORTED_DATA_10_08_2025\D1279779_AETMA_ETHANOLAMINE_DOUBLE_LAEBLLING_FINAL_4452_MSPF-KT-10169\Searches\FINAL\Ethanolamine\Fixed_ED\Ethanolamine_HCD_3\interact-20250128_KT-10169_D12_E3.pep.xml	DITGGLPR	DITGGLPR	PQESSRTR.DITGGLPR.VADLFEAR	R	V	8	2	1674.38	870.49	870.49	436.252	436.252	870.492	436.253	-0.002	0.119161	22.8	17.574	0.9663	0	2	0	1129	1136	0	1D(43.0422)																		0	AGH34156.1	AGH34156.1 DNA-directed RNA polymerase beta' subunit [Acinetobacter baumannii D1279779]	AGH34156.1 DNA-directed RNA polymerase beta' subunit [Acinetobacter baumannii D1279779]	AGH34156.1 DNA-directed RNA polymerase beta' subunit [Acinetobacter baumannii D1279779]		[Prec-++, Prec-++-H2O, Prec-++-H2O-NH3, b1, b1-H2O, b2, b2-H2O, b3, b5, b6, b6-H2O, y1, y1-NH3, y2, y2-NH3, y3, y3-NH3, y4, y4-NH3, y5, y6, y6++, y6-H2O, y6-NH3, y7, y7-H2O, y7++-H2O, iD, iI, iL, iT]	[436.2555, 427.2472, 418.7339, 159.0759, 141.0653, 272.1594, 254.1492, 373.2074, 487.2496, 600.3445, 582.3342, 175.1183, 158.092, 272.1719, 255.1444, 385.2547, 368.2285, 442.2761, 425.2539, 499.2973, 600.3445, 300.6773, 582.3342, 583.3231, 713.4279, 695.4177, 348.2121, 88.0388, 86.0959, 86.0959, 74.0596]	[21124.8, 10995.6, 14858.7, 44343.1, 69382.8, 191736.8, 78433, 43134.8, 9529.2, 2545634.8, 54998.7, 182736.3, 33630.7, 85377.1, 351102.8, 14693.9, 12347, 95612.1, 9198.6, 523975.1, 2545634.8, 11337.8, 54998.7, 39858.1, 401403.2, 25885.9, 13020.4, 189996.3, 401423.6, 401423.6, 23275.8]	Ethanolamine	FIXED_ALL	HCD	3	1	1	Ethanolamine(H)
20250128_KT-10169_D12_E4.45076.45076.3	F:\ALL_C_TAILS\FINAL_PAPER_SORTED_DATA_10_08_2025\D1279779_AETMA_ETHANOLAMINE_DOUBLE_LAEBLLING_FINAL_4452_MSPF-KT-10169\Searches\FINAL\Ethanolamine\Fixed_ED\Ethanolamine_HCD_4\interact-20250128_KT-10169_D12_E4.pep.xml	DITVDTLEPLLER	DITVDTLEPLLER	GGTGIGKR.DITVDTLEPLLER.KLDGLMEA	R	K	13	3	5207.06	1687	1687	563.34	563.341	1684.97	562.665	2.0284	1.60324	12.037	10.57	0.5437	0.00224014	2	0	222	234	0	12E(43.0422), 1D(43.0422), 5D(43.0422), 8E(43.0422)																		0	AGH35908.1	AGH35908.1 bifunctional molybdenum cofactor biosynthesis protein [Acinetobacter baumannii D1279779]	AGH35908.1 bifunctional molybdenum cofactor biosynthesis protein [Acinetobacter baumannii D1279779]	AGH35908.1 bifunctional molybdenum cofactor biosynthesis protein [Acinetobacter baumannii D1279779]		[b1, b2, b3, b3-H2O, b12++, y1, y1-NH3, y4-NH3, y5-H2O-NH3, y10++-H2O-NH3, iE]	[159.0756, 272.1592, 373.2068, 355.1954, 756.4307, 175.1181, 158.0917, 556.3347, 635.3973, 639.8635, 102.0543]	[8042.5, 5072, 7754.4, 4642.1, 8733.1, 25950.3, 4193.7, 4215.6, 31173.7, 38742.9, 2804.1]	Ethanolamine	FIXED_ALL	HCD	4	4	4	Ethanolamine(H)
20250128_KT-10169_D12_E2.47225.47225.4	F:\ALL_C_TAILS\FINAL_PAPER_SORTED_DATA_10_08_2025\D1279779_AETMA_ETHANOLAMINE_DOUBLE_LAEBLLING_FINAL_4452_MSPF-KT-10169\Searches\FINAL\Ethanolamine\Fixed_E\Ethanolamine_HCD_2\interact-20250128_KT-10169_D12_E2.pep.xml	DIVLLKTVGLNPIVVHGGGPQVDSFLKQLGR	DIVLLKTVGLNPIVVHGGGPQVDSFLKQLGR	ELESSFAR.DIVLLKTVGLNPIVVHGGGPQVDSFLKQLGR.ESDRIDGM	R	E	31	4	5389.18	3324.94	3324.93	832.242	832.239	3324.93	832.239	-0.0002	0	50.225	8.395	1	0	2	0	51	81	0	27K(28.0313), 6K(28.0313)																		0	AGH34724.1	AGH34724.1 acetylglutamate kinase [Acinetobacter baumannii D1279779]	AGH34724.1 acetylglutamate kinase [Acinetobacter baumannii D1279779]	AGH34724.1 acetylglutamate kinase [Acinetobacter baumannii D1279779]		[Prec-++++, Prec-++++-NH3, rQ, rQ, rK, rK, b2, b3, b3+++, b4, b4++++, b6, b7, b8, b9, b10, b10++, b11, b11++, b12++, b12++-NH3, b13++, b14, b14++, b14++-NH3, b15, b16++, b17++, b17++++-H2O-NH3, b21++, b23++, b24+++-H2O-NH3, b25++++-H2O, b25+++-H2O-NH3, b28++++-H2O-NH3, y1, y1-NH3, y2, y3+++-NH3, y4, y5, y7+++, y8, y8++, y9, y9++, y9-NH3, y10, y11++-H2O-NH3, y12++, y14++, y15++, y16++, y16+++, y16++-NH3, y17++, y17+++, y17++-H2O, y17++-H2O-NH3, y17++-NH3, y18++, y18+++, y18++-H2O, y20++, y20+++, y20++-H2O-NH3, y21++, y21+++, y21+++-H2O, y22+++-NH3, y23+++-H2O-NH3, y24+++-H2O, y24+++-H2O-NH3, y24+++-NH3, y25++++-H2O, y26+++, y27+++-H2O, y28+++, y28++++, y30++++, iH, iF]	[832.2391, 827.9819, 129.0654, 129.0654, 129.1017, 129.1017, 229.1178, 328.1862, 110.0679, 441.2703, 111.0743, 710.4806, 811.5256, 910.6025, 967.6211, 1080.7025, 540.8539, 1194.7449, 597.876, 646.4025, 637.89, 702.944, 1503.9459, 752.4785, 743.9664, 1603.0095, 870.5399, 899.0553, 441.2703, 1068.6125, 1175.6702, 801.4434, 642.3603, 850.4648, 737.4144, 175.1184, 158.0914, 232.1402, 110.0708, 473.2837, 629.4078, 297.192, 976.588, 488.8, 1091.6154, 546.3099, 1074.5831, 1190.6694, 642.3603, 708.4023, 765.4241, 793.9356, 862.4647, 575.3123, 853.9561, 911.9993, 608.3356, 902.9852, 894.493, 903.4908, 961.5345, 641.3575, 952.5306, 1066.5967, 711.4023, 1049.0735, 1123.6288, 749.4194, 743.4096, 781.4482, 794.437, 833.1439, 827.4541, 833.481, 650.3564, 924.8631, 956.5397, 1000.2587, 750.4298, 803.4929, 110.0708, 120.0803]	[227194.8, 20391.5, 2261.2, 2261.2, 12643.3, 12643.3, 8043.7, 7438, 1315.1, 4546.4, 2088.7, 9683, 4461.4, 8901.2, 9569.9, 13413.2, 3337.4, 46465.5, 17241.1, 17718.4, 3098.8, 9643.4, 5865.9, 10343.8, 3205.5, 7235.2, 13114.8, 5531.2, 4546.4, 5278.3, 8716.5, 8900.9, 3697.8, 5287.6, 4341, 18344.7, 2364.3, 3520.1, 14920.8, 3702.6, 3173.6, 1734.3, 8058.7, 25862.2, 6435.8, 3865.2, 4248.3, 6884.4, 3697.8, 5346.3, 16226.6, 80181.5, 85072.1, 23284.7, 3948.8, 56433, 10660.6, 3196.1, 6222, 10530.1, 50264.6, 8202.9, 7704.6, 17839.9, 15843, 5656.4, 4012.7, 5867.1, 2791.2, 2410.2, 70158.8, 21880.1, 7278.3, 125491.9, 2323.8, 8663.2, 8001.6, 6529.7, 2885.1, 3192.2, 14920.8, 23180.6]	Ethanolamine	Fixed_E	HCD	2	0	2	Ethanolamine(H)
20250128_KT-10169_D12_E1.15567.15567.4	F:\ALL_C_TAILS\FINAL_PAPER_SORTED_DATA_10_08_2025\D1279779_AETMA_ETHANOLAMINE_DOUBLE_LAEBLLING_FINAL_4452_MSPF-KT-10169\Searches\FINAL\Ethanolamine\Fixed_ED\Ethanolamine_HCD_1\interact-20250128_KT-10169_D12_E1.pep.xml	DIVPHIGPNFHR	DIVPHIGPNFHR	HGGHNGLR.DIVPHIGPNFHR.LRIGIGHP	R	L	12	4	2063.83	1443.77	1443.77	361.949	361.951	1443.77	361.951	0.0002	0.00886284	21.13	13.314	0.994	0.000243784	2	0	120	131	0	1D(43.0422)																		0	AGH34673.1	AGH34673.1 peptidyl-tRNA hydrolase [Acinetobacter baumannii D1279779]	AGH34673.1 peptidyl-tRNA hydrolase [Acinetobacter baumannii D1279779]	AGH34673.1 peptidyl-tRNA hydrolase [Acinetobacter baumannii D1279779]		[rH, rH, b1, b1-H2O, b2, b2-H2O, b3, b5++-H2O, b10++++, b11++++-NH3, y1, y1-NH3, y2, y2++, y3, y3++, y4, y4-NH3, y5, y5++, y5++-NH3, y6, y6++, y6-NH3, y6++-NH3, y7, y7++, y7-NH3, y8, y8++, y8+++, y8++-NH3, y8+++-NH3, y9++, y9+++, y9+++-NH3, y10++++, iH, iF]	[138.0658, 138.0658, 159.0757, 141.0654, 272.1578, 254.1489, 371.2308, 294.166, 284.1594, 314.1701, 175.1182, 158.0917, 312.1768, 156.5918, 459.2444, 230.1259, 573.2869, 556.2601, 670.339, 335.6736, 327.1596, 727.36, 364.1841, 710.3344, 355.6714, 840.4431, 420.7258, 823.4192, 977.5019, 489.2552, 326.5061, 480.7484, 320.8298, 537.7818, 358.8568, 353.1834, 294.166, 110.0707, 120.0802]	[2838.4, 2838.4, 6865.5, 3829.8, 2460.9, 2394.6, 1932.5, 2881, 6116.5, 2567.3, 104603.5, 12174.3, 23333.5, 5182.5, 12077.8, 2628.2, 13209.9, 2468.8, 13975.9, 10571.3, 2218, 59371.4, 12523.5, 7759, 2544.7, 35213.8, 5864.3, 3277.5, 3754.6, 18246.5, 12244.3, 2044.9, 2888.3, 7828.4, 20572.6, 7272.2, 2881, 47237.5, 51784.9]	Ethanolamine	FIXED_ALL	HCD	1	1	1	Ethanolamine(H)
20250128_KT-10169_D12_E2.11917.11917.2	F:\ALL_C_TAILS\FINAL_PAPER_SORTED_DATA_10_08_2025\D1279779_AETMA_ETHANOLAMINE_DOUBLE_LAEBLLING_FINAL_4452_MSPF-KT-10169\Searches\FINAL\Ethanolamine\Fixed_ED\Ethanolamine_HCD_2\interact-20250128_KT-10169_D12_E2.pep.xml	DIVQDHAGVFR	DIVQDHAGVFR	QEVADAIR.DIVQDHAGVFR.TQALLDKG	R	T	11	2	1727.64	1341.71	1341.72	671.865	671.866	1341.72	671.865	0.0026	2.67709e-06	37.022	15.045	0.9999	0	2	0	478	488	0	1D(43.0422), 5D(43.0422)																		0	AGH36539.1	AGH36539.1 succinate dehydrogenase flavoprotein subunit [Acinetobacter baumannii D1279779]	AGH36539.1 succinate dehydrogenase flavoprotein subunit [Acinetobacter baumannii D1279779]	AGH36539.1 succinate dehydrogenase flavoprotein subunit [Acinetobacter baumannii D1279779]		[Prec-++, Prec-++-H2O, Prec-++-H2O-NH3, Prec-++-NH3, b1, b1-H2O, b2, b2-H2O, b3, b3-H2O, b4, b5, b5++, b5-H2O, b6, b7, b8, b9, b10, b10-NH3, b10++-NH3, y1, y1-NH3, y2, y2-NH3, y3, y4, y5, y6, y6++, y7, y7++, y7-H2O-NH3, y8, y8++, y8-H2O, y8++-H2O, y8-NH3, y8++-NH3, y9, y9++, y9++-H2O, y9-H2O-NH3, y9++-H2O-NH3, y9-NH3, y9++-NH3, y10, y10++, y10++-H2O-NH3, y10++-NH3, iQ, iH, iF]	[671.8668, 662.8632, 654.3422, 663.3563, 159.0759, 141.0651, 272.1597, 254.1486, 371.2279, 353.2173, 499.2844, 657.3478, 329.1805, 639.3438, 794.4137, 865.4522, 922.4768, 1021.545, 1168.6133, 1151.6046, 576.3062, 175.1182, 158.0916, 322.1864, 305.1602, 421.256, 478.2761, 549.3128, 686.3713, 343.6891, 844.4398, 422.7252, 809.4054, 972.4975, 486.7526, 954.487, 477.7478, 955.4753, 478.2405, 1071.5653, 536.2868, 527.2807, 1036.5256, 518.7684, 1054.5364, 527.7697, 1184.6488, 592.8284, 575.3143, 584.3269, 101.0705, 110.0707, 120.0802]	[518891.6, 45234.7, 16714.4, 40306.1, 4929.7, 3639.5, 92727.9, 4035.4, 49167.8, 11550.2, 6185.5, 4198.5, 5414.6, 9639.5, 8563.8, 8536.9, 3373.7, 5161.5, 7962.2, 2901.1, 2531.7, 43879.4, 3435.6, 16451.9, 3608.3, 4869.1, 28291.4, 45036.3, 63675.5, 3246.6, 100437.2, 7298.5, 6131.2, 129210.4, 9403.4, 7160.1, 12366.4, 19700.6, 13688.5, 187065.7, 114653.2, 3738.5, 3076.5, 5669.3, 8173.3, 3494.8, 20074.1, 33634.6, 3288.3, 2651.9, 3859, 8728, 2742.6]	Ethanolamine	FIXED_ALL	HCD	2	2	2	Ethanolamine(H)
20250128_KT-10169_D12_E3.26740.26740.3	F:\ALL_C_TAILS\FINAL_PAPER_SORTED_DATA_10_08_2025\D1279779_AETMA_ETHANOLAMINE_DOUBLE_LAEBLLING_FINAL_4452_MSPF-KT-10169\Searches\FINAL\Ethanolamine\Fixed_E\Ethanolamine_HCD_3\interact-20250128_KT-10169_D12_E3.pep.xml	DKDIENLYILPASQTR	DKDIENLYILPASQTR	RLQQALIR.DKDIENLYILPASQTR.DKDALSDE	R	D	16	3	3309.55	1946.05	1946.05	649.689	649.691	1946.05	649.69	0.0046	0.00675479	16.108	10.9	0.9889	0.000168237	2	0	77	92	0	2K(28.0313), 5E(43.0422)																		0	AGH34716.1	AGH34716.1 septum site-determining protein [Acinetobacter baumannii D1279779]	AGH34716.1 septum site-determining protein [Acinetobacter baumannii D1279779]	AGH34716.1 septum site-determining protein [Acinetobacter baumannii D1279779]		[Prec-+++-H2O, rQ, rK, b2++-NH3, b6, b7, b7++, b8, b9, b13++, y1, y5, y6, y6++, y7, y7-H2O-NH3, y8, y13++-NH3, iY]	[643.6894, 129.0654, 129.1016, 128.0701, 786.3977, 899.484, 450.2445, 1062.5413, 1175.631, 772.4304, 175.1181, 562.2999, 659.3464, 330.1758, 772.4304, 737.4051, 885.5088, 772.4304, 136.0751]	[19226.7, 15330.7, 72027.1, 63020.9, 60391.4, 104838.8, 43736.8, 74200.2, 24758.7, 46607.1, 72371.6, 18358.5, 266941.8, 44750.9, 46607.1, 24995.6, 77969.5, 46607.1, 154198.5]	Ethanolamine	Fixed_E	HCD	3	1	3	Ethanolamine(H)
20250128_KT-10169_D12_E2.09393.09393.3	F:\ALL_C_TAILS\FINAL_PAPER_SORTED_DATA_10_08_2025\D1279779_AETMA_ETHANOLAMINE_DOUBLE_LAEBLLING_FINAL_4452_MSPF-KT-10169\Searches\FINAL\Ethanolamine\Variable\Ethanolamine_HCD_2\interact-20250128_KT-10169_D12_E2.pep.xml	DKDNTSVITLDDKAQNR	D[158]KDNTSVITLDDKAQNR	ETHGKFTF.DKDNTSVITLDDKAQNR.KFFIGENT	F	K	17	3	1486.98	2031.06	2031.06	678.026	678.027	2031.06	678.027	0	0	43.568	36.183	1	0	1	0	110	126	0	13K(28.0313), 1D(43.0422), 2K(28.0313)																		0	AGH34853.1	AGH34853.1 lipoprotein [Acinetobacter baumannii D1279779]	AGH34853.1 lipoprotein [Acinetobacter baumannii D1279779]	AGH34853.1 lipoprotein [Acinetobacter baumannii D1279779]		[Prec-+++, Prec-+++-H2O, Prec-+++-H2O-NH3, Prec-+++-NH3, rK, rK, b2, b2-NH3, b3, b3-H2O-NH3, b5, b6, b6-H2O, b6++-H2O, b7, b7++, b7-H2O, b7++-H2O, b7-NH3, b7++-NH3, b7+++-NH3, b8, b8++, b9, b9++, b9-H2O, b9++-H2O, b9-NH3, b9++-NH3, b10+++-NH3, b11, b11-NH3, b12, b13++, b15++, b16++, y1, y1-NH3, y2, y2-NH3, y3, y4, y5, y5++, y6, y6++, y7, y7++, y7-NH3, y8, y8++, y8-H2O, y9, y9++, y9-NH3, y10, y10++, y14++, y14+++-H2O-NH3, y15++, y15++-H2O, y15++-NH3, y16++, y16+++]	[678.0251, 672.0216, 666.3472, 672.3514, 129.1017, 129.1017, 315.2017, 298.1751, 430.2293, 395.1908, 645.318, 732.3498, 714.3384, 357.6741, 831.4163, 416.2137, 813.4053, 407.2061, 814.392, 407.7074, 272.1347, 944.4983, 472.7555, 1045.5479, 523.2772, 1027.5282, 514.2733, 1028.5374, 514.7727, 381.2105, 1273.6547, 1256.6418, 1388.6755, 772.9064, 872.4604, 929.4766, 175.1183, 158.0915, 289.1609, 272.1347, 417.2197, 488.2581, 644.3793, 322.6946, 759.4085, 380.2079, 874.4343, 437.7232, 857.41, 987.5163, 494.2628, 969.5063, 1088.5626, 544.7863, 1071.5376, 1201.642, 601.3286, 801.9238, 523.2772, 859.4349, 850.4342, 850.9352, 937.4986, 625.334]	[980984.1, 30670.5, 26631, 105503.7, 7683, 7683, 4048.7, 20281.1, 14916.9, 4254.3, 6626.9, 19471.1, 10974.5, 8771.6, 43668.4, 4224.5, 9753.1, 8525.9, 5297.2, 3721.3, 3584, 20602.6, 3648.9, 5724.8, 8575.4, 4277.5, 5808.5, 5410.2, 8778.6, 15551.8, 43551.9, 4624.7, 15641, 7790.2, 6425.1, 11844.7, 20017.7, 1898.7, 2819.6, 3584, 4511.7, 16876.4, 11742.9, 82207.4, 23063.3, 140046.4, 33586.6, 5517.3, 5190, 14382.1, 3782.1, 3740.4, 32284.3, 13811.6, 5456.6, 11127.1, 12465.1, 9622.1, 8575.4, 25989.7, 6598.4, 3517.1, 5513.7, 11416.1]	Ethanolamine	Variable	HCD	2	1	4	Ethanolamine(H)
20250128_KT-10169_D12_E1.11605.11605.2	F:\ALL_C_TAILS\FINAL_PAPER_SORTED_DATA_10_08_2025\D1279779_AETMA_ETHANOLAMINE_DOUBLE_LAEBLLING_FINAL_4452_MSPF-KT-10169\Searches\FINAL\Ethanolamine\Fixed_ED\Ethanolamine_HCD_1\interact-20250128_KT-10169_D12_E1.pep.xml	DKIMVIGGGPNR	DKIMVIGGGPNR	CEANPSNR.DKIMVIGGGPNR.IGQGIEFD	R	I	12	2	1671.84	1326.74	1326.74	664.375	664.379	1326.74	664.379	-0.0001	6.02769e-09	32.87	10.195	1	0	2	0	559	570	0	1D(43.0422), 2K(28.0313)																		0	AGH36522.1	AGH36522.1 carbamoyl-phosphate synthase large subunit [Acinetobacter baumannii D1279779]	AGH36522.1 carbamoyl-phosphate synthase large subunit [Acinetobacter baumannii D1279779]	AGH36522.1 carbamoyl-phosphate synthase large subunit [Acinetobacter baumannii D1279779]		[Prec-++, Prec-++-H2O, Prec-++-H2O-NH3, Prec-++-NH3, rK, b1, b2, b2-NH3, b3, b3-H2O, b4, b5, b5-NH3, b6, b7, b8, b9, b10, b10++, b11, y1, y1-NH3, y2-NH3, y3, y3-NH3, y4-NH3, y5, y5-NH3, y6, y6-NH3, y7, y8, y9, y10, y11, y11++]	[664.3784, 655.3737, 646.8585, 655.8666, 129.1014, 159.0756, 315.2016, 298.175, 428.2852, 410.2753, 559.3256, 658.3929, 641.3707, 771.4763, 828.4969, 885.5179, 942.5352, 1039.6174, 520.302, 1153.6505, 175.1181, 158.0917, 272.1349, 386.2131, 369.1859, 426.2074, 500.2563, 483.2298, 557.2772, 540.2504, 670.3609, 769.4293, 900.4691, 1013.5527, 1169.6746, 585.3428]	[1518323.4, 30651.5, 28511.4, 91779.5, 16968.6, 3641.6, 26592.5, 113599.6, 39546.8, 4111, 23272.1, 25820, 4518.5, 15409.1, 4439.4, 3355.6, 7347.6, 5849.4, 4819.3, 3578.4, 37907.7, 4856.7, 3900.3, 4286, 8223.2, 3744.2, 6238.9, 3448.1, 27324.4, 5838.6, 31491.7, 26558.5, 87588.4, 69566.9, 7244.2, 29725.3]	Ethanolamine	FIXED_ALL	HCD	1	1	1	Ethanolamine(H)
20250128_KT-10169_D12_E1.13625.13625.2	F:\ALL_C_TAILS\FINAL_PAPER_SORTED_DATA_10_08_2025\D1279779_AETMA_ETHANOLAMINE_DOUBLE_LAEBLLING_FINAL_4452_MSPF-KT-10169\Searches\FINAL\Ethanolamine\Fixed_E\Ethanolamine_HCD_1\interact-20250128_KT-10169_D12_E1.pep.xml	DKLMNLAR	DKLMNLAR	HPREPLTR.DKLMNLAR.GREWGAME	R	G	8	2	1872.19	987.55	987.553	494.782	494.784	987.553	494.784	-0.0001	6.97592e-05	27.934	13.404	0.9998	0	2	0	199	206	0	2K(28.0313)																		0	AGH36992.1	AGH36992.1 osmolarity response regulator [Acinetobacter baumannii D1279779]	AGH36992.1 osmolarity response regulator [Acinetobacter baumannii D1279779]	AGH36992.1 osmolarity response regulator [Acinetobacter baumannii D1279779]		[Prec-++, Prec-++-H2O, Prec-++-H2O-NH3, Prec-++-NH3, rK, rK, b2, b2-H2O-NH3, b2-NH3, b2++-NH3, b3, b4, b4-H2O-NH3, b4-NH3, b5, b5++, b5-NH3, b6, b6++, b6-H2O, b6-NH3, b7, b7-H2O, b7-NH3, y1, y1-NH3, y2, y2-NH3, y3, y3-NH3, y4, y4-NH3, y5, y6, y7++, y7++-NH3, iN, iL]	[494.7823, 485.7771, 477.2663, 486.2706, 84.0802, 129.1016, 272.1595, 237.1224, 255.1329, 128.07, 385.2439, 516.2831, 481.244, 499.2556, 630.3249, 315.6671, 613.3003, 743.4089, 372.2081, 725.3973, 726.3856, 814.4438, 796.4331, 797.4216, 175.1182, 158.0917, 246.1553, 229.1287, 359.2389, 342.2129, 473.2791, 456.2552, 604.321, 717.4042, 437.2692, 428.7593, 87.0547, 86.0959]	[9871119, 676388.4, 82006.8, 1412166.2, 128706, 80152.2, 226946.9, 17097.7, 174230.3, 72279.4, 77969, 98724.7, 87219.5, 18654.9, 265976.4, 24963.2, 34799.2, 281115.2, 44878.3, 18527.6, 44387.1, 246848.1, 29918.3, 30190.7, 1046830.9, 203254.7, 44500.9, 112997.9, 40750.6, 37006.6, 204032.3, 45002.9, 477623.5, 729137.7, 3267487, 41439.1, 20430, 501333.2]	Ethanolamine	Fixed_E	HCD	1	0	1	Ethanolamine(H)
20250128_KT-10169_D12_E2.10387.10387.3	F:\ALL_C_TAILS\FINAL_PAPER_SORTED_DATA_10_08_2025\D1279779_AETMA_ETHANOLAMINE_DOUBLE_LAEBLLING_FINAL_4452_MSPF-KT-10169\Searches\FINAL\Ethanolamine\Fixed_ED\Ethanolamine_HCD_2\interact-20250128_KT-10169_D12_E2.pep.xml	DKNQLIPVGAR	DKNQLIPVGAR	VVHDSYAF.DKNQLIPVGAR.AEVGTTGY	F	A	11	3	1580.6	1280.75	1280.76	427.925	427.926	1280.76	427.926	-0.0007	8.22474e-06	36.384	13.929	0.9961	0	1	0	33	43	0	1D(43.0422), 2K(28.0313)																		0	AGH36408.1	AGH36408.1 outer membrane protein CarO [Acinetobacter baumannii D1279779]	AGH36408.1 outer membrane protein CarO [Acinetobacter baumannii D1279779]	AGH36408.1 outer membrane protein CarO [Acinetobacter baumannii D1279779]		[rQ, rK, b1, b1-H2O, b2, b2-H2O, b2-NH3, b3, b3++, b3-H2O, b3-NH3, b4, b4++, b4++-H2O, b4-H2O-NH3, b4-NH3, b4++-NH3, b5, b5++, b5++-H2O, b5-NH3, b5++-NH3, b6, b6+++-H2O-NH3, b6+++-NH3, b8++-H2O, y1, y1-NH3, y2, y2-NH3, y3, y3-NH3, y4, y4-NH3, y5, y5++, y5-NH3, y6, y8++, iD, iQ]	[129.0654, 129.1017, 159.0759, 141.0655, 315.2021, 297.1923, 298.1754, 429.2451, 215.1254, 411.2348, 412.2151, 557.3027, 279.155, 270.1493, 522.2658, 540.2764, 270.6418, 670.3864, 335.6968, 326.691, 653.3616, 327.1841, 783.4692, 250.1523, 256.1517, 481.2867, 175.1183, 158.0919, 246.1543, 229.1285, 303.1768, 286.1501, 402.2455, 385.2188, 499.2975, 250.1523, 482.2714, 612.3815, 427.2701, 88.0388, 101.0704]	[12665.1, 20399.3, 6505.6, 5295.5, 18297, 9467.4, 32439.9, 81953.5, 7173.5, 16532.9, 6239.7, 542592.4, 127863.8, 5656, 8245.8, 25642.6, 21234, 492040, 32327.3, 5263.9, 20542.1, 20166.8, 55011.2, 141600.4, 8053.4, 36916, 157147, 31130.1, 5908.2, 7992.4, 97730.4, 41023.8, 87690.9, 25803.8, 1089309.8, 141600.4, 63999.6, 51673.8, 5835.4, 7375.5, 26265.8]	Ethanolamine	FIXED_ALL	HCD	2	1	1	Ethanolamine(H)
20250128_KT-10169_D12_E2.21623.21623.4	F:\ALL_C_TAILS\FINAL_PAPER_SORTED_DATA_10_08_2025\D1279779_AETMA_ETHANOLAMINE_DOUBLE_LAEBLLING_FINAL_4452_MSPF-KT-10169\Searches\FINAL\Ethanolamine\Fixed_E\Ethanolamine_HCD_2\interact-20250128_KT-10169_D12_E2.pep.xml	DKVFLASKIAGPGFGGTHIR	DKVFLASKIAGPGFGGTHIR	WFAQHGQR.DKVFLASKIAGPGFGGTHIR.DGHTKFNS	R	D	20	4	2743.22	2126.2	2126.2	532.556	532.558	2126.2	532.557	0.0024	3e-14	40.696	12.384	1	0	2	0	80	99	0	2K(28.0313), 8K(28.0313)																		0	AGH35079.1	AGH35079.1 oxidoreductase [Acinetobacter baumannii D1279779]	AGH35079.1 oxidoreductase [Acinetobacter baumannii D1279779]	AGH35079.1 oxidoreductase [Acinetobacter baumannii D1279779]		[Prec-++++, Prec-++++-H2O, Prec-++++-H2O-NH3, Prec-++++-NH3, rK, rK, b2-NH3, b2++-NH3, b3, b4, b5-H2O-NH3, b8++, b9++, b10++, b11++, b11++-NH3, b13++, b13++-H2O, b14++, b14++-H2O, b14++-NH3, b15++, b16++, b17++, b18+++, b19+++-NH3, y1, y2, y3, y3++, y4, y4++, y4++++-NH3, y5, y5++, y6, y6++, y6-H2O, y6++-H2O, y7, y7++, y8, y10++, y12++, y13++-H2O, y13++++-NH3, y14++, y14++-H2O, y17+++, y17+++-H2O, y19+++, y19++++, y19++++-H2O, y19++++-NH3, iH, iF]	[532.5559, 528.0521, 523.8011, 528.3042, 129.1013, 129.1013, 255.1325, 128.0697, 371.2264, 518.2946, 596.3414, 473.2889, 529.8333, 565.35, 593.8615, 585.347, 670.8984, 661.8963, 744.4337, 735.4175, 735.919, 772.9427, 801.4565, 851.9778, 614.0029, 646.0272, 175.1179, 288.202, 425.2609, 213.1336, 526.3089, 263.6577, 128.0744, 583.3291, 292.1682, 640.3505, 320.6784, 622.3422, 311.6732, 787.4194, 394.2119, 844.4401, 499.7589, 591.8325, 660.8872, 331.1848, 713.3964, 704.3892, 586.331, 580.3206, 671.3994, 503.7967, 499.2987, 499.5482, 110.0704, 120.0799]	[248896.1, 100051.7, 14752, 141039.8, 39479.2, 39479.2, 25211.1, 39775.1, 9733.3, 25453.1, 97582.5, 35765, 13864.5, 33520.6, 195371.3, 10702.2, 395095.6, 11262.7, 48941.9, 13884.7, 13746.9, 32085.3, 16164.1, 10670.7, 34111.3, 9662.6, 80178.5, 28520.4, 61568.3, 32365.6, 34241.8, 13455.6, 7868.4, 79471.9, 24207.4, 227507.6, 55486.4, 13292.5, 24846, 27573, 32494.5, 35105.1, 14797.1, 12603.9, 13801.1, 8841.1, 9575.1, 10612, 17733.3, 9537.1, 350989.8, 64410.9, 8144.7, 25518.5, 41348.6, 214392.5]	Ethanolamine	Fixed_E	HCD	2	0	1	Ethanolamine(H)
20250128_KT-10169_D12_E2.06932.06932.2	F:\ALL_C_TAILS\FINAL_PAPER_SORTED_DATA_10_08_2025\D1279779_AETMA_ETHANOLAMINE_DOUBLE_LAEBLLING_FINAL_4452_MSPF-KT-10169\Searches\FINAL\Ethanolamine\Fixed_E\Ethanolamine_HCD_2\interact-20250128_KT-10169_D12_E2.pep.xml	DKVSVLNR	DKVSVLNR	GDLEDDAR.DKVSVLNR.DIATQVVM	R	D	8	2	1254.11	957.556	957.56	479.785	479.787	957.561	479.788	-0.0006	0.878145	15.662	13.28	0.9666	0	2	0	274	281	0	2K(28.0313)																		0	AGH36302.1	AGH36302.1 ATP-dependent protease [Acinetobacter baumannii D1279779]	AGH36302.1 ATP-dependent protease [Acinetobacter baumannii D1279779]	AGH36302.1 ATP-dependent protease [Acinetobacter baumannii D1279779]		[Prec-++, Prec-++-H2O, Prec-++-NH3, rK, rK, b2, b2-NH3, b2++-NH3, b4, b5, b6, y1, y1-NH3, y2, y2-NH3, y5, y6, y7++, iN, iL]	[479.7861, 470.781, 471.273, 84.08, 129.1013, 272.1584, 255.1326, 128.0696, 458.258, 557.3275, 670.4096, 175.1178, 158.0915, 289.1605, 272.1344, 588.3447, 687.4127, 422.2729, 87.0546, 86.0956]	[1047367.6, 56412.8, 55654.6, 28427.1, 32572.8, 13062.5, 61821.5, 32740.9, 10507.3, 20334, 14510.7, 180490.9, 30607.3, 10290, 11560.6, 63990.2, 43324.4, 324956.1, 11591.8, 131474.2]	Ethanolamine	Fixed_E	HCD	2	0	1	Ethanolamine(H)
20250128_KT-10169_D12_E4.46397.46397.2	F:\ALL_C_TAILS\FINAL_PAPER_SORTED_DATA_10_08_2025\D1279779_AETMA_ETHANOLAMINE_DOUBLE_LAEBLLING_FINAL_4452_MSPF-KT-10169\Searches\FINAL\Ethanolamine\Variable\Ethanolamine_HCD_4\interact-20250128_KT-10169_D12_E4.pep.xml	DLALAYSPGVAAPCLEIER	DLALAYSPGVAAPCLE[172]IER	SKQLVNQR.DLALAYSPGVAAPCLEIER.DPSAAAKY	R	D	19	2	5347.88	2087.08	2087.08	1044.55	1044.55	2087.07	1044.54	0.0114	7.43506e-06	34.099	34.099	1	0	2	0	35	53	0	14C(57.0214), 16E(43.0422)																		0	AGH36224.1	AGH36224.1 malic enzyme [Acinetobacter baumannii D1279779]	AGH36224.1 malic enzyme [Acinetobacter baumannii D1279779]	AGH36224.1 malic enzyme [Acinetobacter baumannii D1279779]		[Prec-++, Prec-++-H2O, b2, b3, b5, b6, b7, b10, b10-H2O, b13-H2O, y1, y7, y8, y9, y11, y12, y13, y14, iY]	[1044.5568, 1035.5576, 229.1178, 300.1545, 484.2771, 647.3418, 734.3687, 987.5061, 969.4848, 1208.6334, 175.1182, 959.4962, 1030.5355, 1101.574, 1257.6522, 1354.7106, 1441.7413, 1604.8073, 136.0751]	[43516.9, 9718.2, 11100.3, 21961.8, 10808.9, 5673.5, 8109.1, 8221, 11851.4, 7508.7, 21933.9, 22013.7, 11946.2, 21361.2, 9343.3, 62364.1, 31196.9, 14743.2, 34405]	Ethanolamine	Variable	HCD	4	1	3	Ethanolamine(H)
20250128_KT-10169_D12_E1.30561.30561.4	F:\ALL_C_TAILS\FINAL_PAPER_SORTED_DATA_10_08_2025\D1279779_AETMA_ETHANOLAMINE_DOUBLE_LAEBLLING_FINAL_4452_MSPF-KT-10169\Searches\FINAL\Ethanolamine\Fixed_E\Ethanolamine_HCD_1\interact-20250128_KT-10169_D12_E1.pep.xml	DLAVPEKNALGIKGGIYVQDVR	DLAVPEKNALGIKGGIYVQDVR	PVLGMSIR.DLAVPEKNALGIKGGIYVQDVR.RGGLASLS	R	R	22	4	3599.05	2453.4	2453.4	614.357	614.358	2453.4	614.357	0.0009	0.0860188	16.403	11.849	0.9606	0.000155255	2	0	376	397	0	13K(28.0313), 6E(43.0422), 7K(28.0313)																		0	AGH36396.1	AGH36396.1 serine protease [Acinetobacter baumannii D1279779]	AGH36396.1 serine protease [Acinetobacter baumannii D1279779]	AGH36396.1 serine protease [Acinetobacter baumannii D1279779]		[rQ, rK, rK, b2, b3, b13++-H2O-NH3, y1, y1-NH3, y2, y18+++, y19+++, y19++++, y19+++-H2O-NH3, y19+++-NH3, y20+++, y20+++-NH3, iY]	[129.0653, 129.1015, 129.1015, 229.1174, 300.1545, 707.4264, 175.1181, 158.0922, 274.1866, 686.0671, 719.0886, 539.5759, 707.4264, 713.4244, 742.7684, 737.0986, 136.0751]	[19276.9, 69465.4, 69465.4, 104657.9, 89262.3, 52241.1, 105176, 22665.9, 148884.2, 406575.9, 65558.9, 34363.4, 52241.1, 49305.1, 107650.1, 34095.5, 108091.8]	Ethanolamine	Fixed_E	HCD	1	1	3	Ethanolamine(H)
20250128_KT-10169_D12_E1.28427.28427.2	F:\ALL_C_TAILS\FINAL_PAPER_SORTED_DATA_10_08_2025\D1279779_AETMA_ETHANOLAMINE_DOUBLE_LAEBLLING_FINAL_4452_MSPF-KT-10169\Searches\FINAL\Ethanolamine\Fixed_E\Ethanolamine_HCD_1\interact-20250128_KT-10169_D12_E1.pep.xml	DLAYYVGR		QFLAEFDR.DLAYYVGR.PSPLYYAE	R	P	8	2	3380.7	955.474	955.477	478.744	478.746	955.476	478.745	0.0012	0.00715365	20.24	11.606	0.7723	0.00103667	1	0	59	66	0																			0	AGH36701.1	AGH36701.1 tryptophan synthase subunit beta [Acinetobacter baumannii D1279779]	AGH36701.1 tryptophan synthase subunit beta [Acinetobacter baumannii D1279779]	AGH36701.1 tryptophan synthase subunit beta [Acinetobacter baumannii D1279779]		[b2, b3, y1, y1-NH3, y2, y2-NH3, y3, y3-NH3, y4, y4-NH3, y5, y6, iD, iL, iY]	[229.1175, 300.1544, 175.1182, 158.0916, 232.1394, 215.113, 331.208, 314.1819, 494.2705, 477.2414, 657.3331, 728.3695, 88.0387, 86.0958, 136.0751]	[238356.4, 52173.1, 136197.6, 24582.2, 36315.3, 16845.9, 68069.4, 19086.8, 189771.7, 7920.4, 246700.6, 386029.3, 5241, 360945.5, 150700.1]	Ethanolamine	Fixed_E	HCD	1	0	1	Ethanolamine(H)
20250128_KT-10169_D12_E2.13786.13786.2	F:\ALL_C_TAILS\FINAL_PAPER_SORTED_DATA_10_08_2025\D1279779_AETMA_ETHANOLAMINE_DOUBLE_LAEBLLING_FINAL_4452_MSPF-KT-10169\Searches\FINAL\Ethanolamine\Variable\Ethanolamine_HCD_2\interact-20250128_KT-10169_D12_E2.pep.xml	DLFKDEVR	DLFKDEVR	FELVEPLR.DLFKDEVR.KLGTTLGL	R	K	8	2	1925.41	1048.55	1048.55	525.284	525.285	1048.56	525.285	-0.0002	0.013335	22.19	15.748	0.9997	0.000191241	2	0	375	382	0	4K(28.0313)																		0	AGH34025.1	AGH34025.1 GMP synthase A [Acinetobacter baumannii D1279779]	AGH34025.1 GMP synthase A [Acinetobacter baumannii D1279779]	AGH34025.1 GMP synthase A [Acinetobacter baumannii D1279779]		[Prec-++, Prec-++-H2O, Prec-++-NH3, rE, rK, rK, b2, b4, b4-H2O, b5, b6, b7, y1, y1-NH3, y2, y3, y3-H2O, y4, y5, y6, y6++, y7++, iD, iE, iL, iF]	[525.2838, 516.287, 516.7715, 84.0438, 84.0802, 129.1015, 229.1173, 532.3135, 514.2979, 647.34, 776.3813, 875.4483, 175.1182, 158.0917, 274.1866, 403.229, 385.2156, 518.2551, 674.3799, 821.4498, 411.2317, 467.7707, 88.0387, 102.0543, 86.0958, 120.0801]	[697595.2, 93859, 17884.1, 28830.5, 36557.4, 28114.4, 11632.3, 14011.7, 9358.3, 28701.7, 67044.7, 21529.6, 139843.3, 24422.6, 90711.7, 21842.6, 5691.3, 10645.2, 18728.4, 11612.6, 23192.9, 120610, 5526.3, 21122.5, 164388.4, 48938.4]	Ethanolamine	Variable	HCD	2	0	3	Ethanolamine(H)
20250128_KT-10169_D12_E1.39175.39175.2	F:\ALL_C_TAILS\FINAL_PAPER_SORTED_DATA_10_08_2025\D1279779_AETMA_ETHANOLAMINE_DOUBLE_LAEBLLING_FINAL_4452_MSPF-KT-10169\Searches\FINAL\Ethanolamine\Variable\Ethanolamine_HCD_1\interact-20250128_KT-10169_D12_E1.pep.xml	DLILAVHQNQR	D[158]LILAVHQNQR	LIDRTIIY.DLILAVHQNQR.EKVSQLLL	Y	E	11	2	4476.19	1348.75	1348.76	675.384	675.385	1348.76	675.386	-0.0019	0.0468381	21.042	15.771	0.516	0.000866688	1	0	250	260	0	1D(43.0422)																		0	AGH35937.1	AGH35937.1 DNA polymerase III subunits gamma and tau [Acinetobacter baumannii D1279779]	AGH35937.1 DNA polymerase III subunits gamma and tau [Acinetobacter baumannii D1279779]	AGH35937.1 DNA polymerase III subunits gamma and tau [Acinetobacter baumannii D1279779]		[b1, b2, b2-H2O, b3, b3-H2O, b4, b5, b7, b8-H2O, b10, y1, y8, y10-NH3, iQ, iH]	[159.0756, 272.1596, 254.1492, 385.2437, 367.2331, 498.3276, 569.3654, 805.5056, 915.5366, 1175.6554, 175.1181, 965.5278, 1174.6609, 101.0703, 110.0706]	[53704, 207345.2, 54825.9, 232179.2, 106259, 98879, 63800.7, 49774.6, 22124.1, 68901.5, 114322.7, 21703.5, 39441, 22876.1, 85331.6]	Ethanolamine	Variable	HCD	1	1	1	Ethanolamine(H)
20250128_KT-10169_D12_E3.44952.44952.2	F:\ALL_C_TAILS\FINAL_PAPER_SORTED_DATA_10_08_2025\D1279779_AETMA_ETHANOLAMINE_DOUBLE_LAEBLLING_FINAL_4452_MSPF-KT-10169\Searches\FINAL\Ethanolamine\Fixed_E\Ethanolamine_HCD_3\interact-20250128_KT-10169_D12_E3.pep.xml	DLILEYPVGDLR	DLILEYPVGDLR	RTALEQHR.DLILEYPVGDLR.QHFEHPER	R	Q	12	2	5180.45	1444.8	1444.8	723.405	723.406	1444.79	723.404	0.0051	0.0716851	17.7	13.457	0.9828	0.000168237	2	0	45	56	0	5E(43.0422)																		0	AGH35095.1	AGH35095.1 tRNA (guanine46-N7-)-methyltransferase [Acinetobacter baumannii D1279779]	AGH35095.1 tRNA (guanine46-N7-)-methyltransferase [Acinetobacter baumannii D1279779]	AGH35095.1 tRNA (guanine46-N7-)-methyltransferase [Acinetobacter baumannii D1279779]		[Prec-++, Prec-++-NH3, b2, b4, y1, y1-NH3, y2, y2-NH3, y6, y7, y8, y9, y11++-NH3, iY]	[723.3934, 714.8921, 229.1172, 455.2882, 175.1182, 158.0919, 288.2021, 271.1759, 656.3718, 819.4343, 991.519, 1104.6042, 657.3746, 136.075]	[86753.3, 3592.1, 16251.8, 3206, 39209.8, 4672, 19222.7, 3065.5, 17527.4, 18390.7, 16629.7, 9281.4, 4843.2, 41804.7]	Ethanolamine	Fixed_E	HCD	3	1	3	Ethanolamine(H)
20250128_KT-10169_D12_E3.25775.25775.3	F:\ALL_C_TAILS\FINAL_PAPER_SORTED_DATA_10_08_2025\D1279779_AETMA_ETHANOLAMINE_DOUBLE_LAEBLLING_FINAL_4452_MSPF-KT-10169\Searches\FINAL\Ethanolamine\Variable\Ethanolamine_HCD_3\interact-20250128_KT-10169_D12_E3.pep.xml	DLLCRIVVETPVNLTSR	DLLCRIVVETPVNLTSR	PVRSSMVG.DLLCRIVVETPVNLTSR.QRELLKEL	G	Q	17	3	3208.51	1985.08	1985.08	662.699	662.7	1984.08	662.366	1.0003	0.00073113	23.645	14.682	0.7196	0.000468677	1	1	322	338	0	4C(57.0214)																		0	AGH37228.1	AGH37228.1 chaperone protein DnaJ [Acinetobacter baumannii D1279779]	AGH37228.1 chaperone protein DnaJ [Acinetobacter baumannii D1279779]	AGH37228.1 chaperone protein DnaJ [Acinetobacter baumannii D1279779]		[Prec-+++-H2O, b2, b3, b6-H2O-NH3, b8, b8++-H2O, b8-H2O-NH3, b9, b9++, b9++-NH3, b12++-H2O, y1, y1-NH3, y2, y3, y4, y5, y6, y7, y7++, y7-NH3, y8, y8++, y8++-H2O, y9, y9-H2O, y10, y10++, y10-H2O, y10++-H2O, y10-NH3, y10++-NH3, y11++-H2O-NH3, y12++, y12++-H2O, y12++-NH3]	[656.3544, 229.1174, 342.2015, 736.3708, 969.5723, 476.2826, 934.501, 1098.589, 549.7991, 541.2802, 689.3907, 175.1181, 158.0915, 262.1497, 363.1992, 476.2826, 590.3275, 689.3907, 786.4441, 393.7257, 769.4341, 887.4919, 444.2493, 435.2438, 1016.533, 998.5248, 1115.6013, 558.3016, 1097.5959, 549.2996, 1098.589, 549.7991, 590.3275, 664.3798, 655.3702, 655.8693]	[12759.9, 60165.8, 7585, 13708.5, 30122.5, 14163.9, 26342.2, 12210.1, 13000.5, 8101.4, 10287.2, 46573.8, 11593, 10229.6, 8483.8, 14163.9, 12051.9, 10287.2, 335526.7, 17730, 11712.9, 150854.9, 30133.9, 17120.1, 180313.3, 17985.5, 266921.2, 9604.6, 11682.8, 49601.9, 12210.1, 13000.5, 12051.9, 122340.8, 25285.3, 14472.7]	Ethanolamine	Variable	HCD	3	0	2	Ethanolamine(H)
20250128_KT-10169_D12_E4.49926.49926.2	F:\ALL_C_TAILS\FINAL_PAPER_SORTED_DATA_10_08_2025\D1279779_AETMA_ETHANOLAMINE_DOUBLE_LAEBLLING_FINAL_4452_MSPF-KT-10169\Searches\FINAL\Ethanolamine\Variable\Ethanolamine_HCD_4\interact-20250128_KT-10169_D12_E4.pep.xml	DLLLEKGYRVESLAR	DLLLEKGYRVE[172]SLAR	EKSFQPGR.DLLLEKGYRVESLAR.VQSLADGT	R	V	15	2	5735.16	1832.04	1832.03	917.028	917.024	1832.05	917.033	-0.0179	2.04878	14.514	13.358	0.5609	0.000674764	2	1	163	177	0	11E(43.0422), 6K(28.0313)																		0	AGH36802.1	AGH36802.1 xanthine phosphoribosyltransferase [Acinetobacter baumannii D1279779]	AGH36802.1 xanthine phosphoribosyltransferase [Acinetobacter baumannii D1279779]	AGH36802.1 xanthine phosphoribosyltransferase [Acinetobacter baumannii D1279779]		[rR, rK, b2, b3, b4, b7-NH3, b8, y1, y1-NH3, y2, y3, y8, y9-H2O-NH3, iY]	[115.0866, 129.1017, 229.1172, 342.2015, 455.2859, 780.455, 960.5394, 175.1183, 158.0922, 246.1555, 359.2394, 1036.5691, 1058.5723, 136.0752]	[1853.9, 14034.3, 4848.8, 23949.3, 11600.3, 3441.4, 4651.5, 21207, 2423.4, 24961.1, 13057.4, 2707.1, 5831, 13722.8]	Ethanolamine	Variable	HCD	4	1	3	Ethanolamine(H)
20250128_KT-10169_D12_E4.11656.11656.2	F:\ALL_C_TAILS\FINAL_PAPER_SORTED_DATA_10_08_2025\D1279779_AETMA_ETHANOLAMINE_DOUBLE_LAEBLLING_FINAL_4452_MSPF-KT-10169\Searches\FINAL\Ethanolamine\Fixed_ED\Ethanolamine_HCD_4\interact-20250128_KT-10169_D12_E4.pep.xml	DLLQAGAHFGHQTR	DLLQAGAHFGHQTR	ADYNVSMR.DLLQAGAHFGHQTR.FWNPKMRQ	R	F	14	2	1719.16	1592.81	1592.82	797.414	797.415	1592.82	797.416	-0.0017	2.8e-13	68.686	18.056	1	0	2	0	10	23	0	1D(43.0422)																		0	AGH36209.1	AGH36209.1 30S ribosomal protein S2 [Acinetobacter baumannii D1279779]	AGH36209.1 30S ribosomal protein S2 [Acinetobacter baumannii D1279779]	AGH36209.1 30S ribosomal protein S2 [Acinetobacter baumannii D1279779]		[Prec-++, Prec-++-H2O, Prec-++-H2O-NH3, Prec-++-NH3, b1, b1-H2O, b2, b2-H2O, b3, b3-H2O, b4, b4-H2O-NH3, b4-NH3, b5, b5-H2O, b5-NH3, b6, b6-H2O, b7, b8, b9, b10, b11, b12, b13++-H2O, b13-NH3, y1, y1-NH3, y2, y3, y4-H2O-NH3, y5, y5-NH3, y6, y7, y7++, y7-NH3, y8, y8++, y9, y9++, y9-NH3, y10, y10++, y10-NH3, y11, y11++, y11-H2O, y11++-H2O, y11-H2O-NH3, y11-NH3, y11++-NH3, y12, y12++, y12++-H2O, y12-H2O-NH3, y12++-H2O-NH3, y12-NH3, y12++-NH3, y13, y13++, y13++-H2O, y13++-NH3, iQ, iH, iF]	[797.4146, 788.4091, 779.8951, 788.9041, 159.0754, 141.0653, 272.1595, 254.1483, 385.2433, 367.2325, 513.302, 478.2638, 496.2756, 584.3386, 566.3268, 567.3099, 641.359, 623.3445, 712.3956, 849.455, 996.523, 1053.5446, 1190.6012, 1318.6667, 701.3656, 1402.6968, 175.1181, 158.0921, 276.1655, 404.2238, 506.2506, 598.3034, 581.2752, 745.3709, 882.4294, 441.7185, 865.4109, 953.4665, 477.2355, 1010.4869, 505.7466, 993.4699, 1081.5237, 541.2719, 1064.5109, 1209.5818, 605.2952, 1191.5878, 596.29, 1174.5372, 1192.5614, 596.7844, 1322.6643, 661.8365, 652.8319, 1287.6305, 644.3199, 1305.6433, 653.3214, 1435.7466, 718.3788, 709.3725, 709.8682, 101.0703, 110.0707, 120.0804]	[695336.1, 51831.3, 22932.8, 76499.2, 3110.7, 2282.7, 163679.1, 5548, 100829.1, 32231, 18759.9, 5258.5, 7419.7, 18561.8, 4542.9, 5492.3, 6895.1, 3929.1, 10022.4, 27284.7, 15645.5, 7017.1, 12530, 7192.7, 4810.1, 3636.5, 30734.8, 2525.1, 16903.1, 25167.6, 3400.3, 63095.2, 4414.7, 80878.3, 100913.8, 4748.1, 3802.9, 32574.2, 3498.7, 162033.8, 5979.6, 7506.5, 180417.1, 27000.1, 5312.2, 156981, 38570.6, 10934.2, 18496.4, 4467.3, 27189.3, 43223.1, 83899.1, 135792.6, 8102.7, 4709.9, 10527.5, 10575.3, 7036.6, 7786.4, 47438.7, 5023.5, 8631.7, 4286.2, 5713.4, 1624.6]	Ethanolamine	FIXED_ALL	HCD	4	1	1	Ethanolamine(H)
20250128_KT-10169_D12_E3.19223.19223.2	F:\ALL_C_TAILS\FINAL_PAPER_SORTED_DATA_10_08_2025\D1279779_AETMA_ETHANOLAMINE_DOUBLE_LAEBLLING_FINAL_4452_MSPF-KT-10169\Searches\FINAL\Ethanolamine\Fixed_E\Ethanolamine_HCD_3\interact-20250128_KT-10169_D12_E3.pep.xml	DLLTDSSEISR	DLLTDSSE[215]ISR	IDVAAAYR.DLLTDSSEISR.SHEECGKV	R	S	11	2	2517.66	1320.68	1320.69	661.347	661.352	1320.69	661.351	0.0014	0.00147616	22.506	13.704	0.9939	0	2	0	258	268	0	8E(43.0422)																		0	AGH37187.1	AGH37187.1 histidine ammonia-lyase [Acinetobacter baumannii D1279779]	AGH37187.1 histidine ammonia-lyase [Acinetobacter baumannii D1279779]	AGH37187.1 histidine ammonia-lyase [Acinetobacter baumannii D1279779]		[b2, b3, b4, b4-H2O, y1, y1-NH3, y2, y3, y4, y5, y6, y8-H2O, y9-H2O-NH3, iE]	[229.1177, 342.2017, 443.2488, 425.2376, 175.1183, 158.0916, 262.1506, 375.2336, 547.3185, 634.3504, 721.383, 919.4482, 1015.4943, 102.0544]	[105393.4, 29718.9, 12296.2, 6765.9, 32508.3, 4421.9, 25657.4, 9479.4, 10843.4, 28607.1, 65932.4, 10166.2, 5554.5, 2428.4]	Ethanolamine	Fixed_E	HCD	3	1	3	Ethanolamine(H)
20250128_KT-10169_D12_E4.58924.58924.2	F:\ALL_C_TAILS\FINAL_PAPER_SORTED_DATA_10_08_2025\D1279779_AETMA_ETHANOLAMINE_DOUBLE_LAEBLLING_FINAL_4452_MSPF-KT-10169\Searches\FINAL\Ethanolamine\Fixed_E\Ethanolamine_HCD_4\interact-20250128_KT-10169_D12_E4.pep.xml	DLNDQVAIALALIENIQR	DLNDQVAIALALIENIQR	TEIPAIVR.DLNDQVAIALALIENIQR.QDLNPIDQ	R	Q	18	2	6788.17	2051.14	2051.15	1026.57	1026.58	2051.14	1026.58	0.0131	0	64.165	10.605	1	0	2	0	116	133	0	14E(43.0422)																		0	AGH35446.1	AGH35446.1 chromosome partitioning protein/stage 0 sporulation protein J [Acinetobacter baumannii D1279779]	AGH35446.1 chromosome partitioning protein/stage 0 sporulation protein J [Acinetobacter baumannii D1279779]	AGH35446.1 chromosome partitioning protein/stage 0 sporulation protein J [Acinetobacter baumannii D1279779]		[Prec-++-H2O, Prec-++-NH3, b2, b3, b4, b4-H2O, b4-H2O-NH3, b5, b5-H2O, b5-NH3, b6, b6++, b6-H2O, b6-NH3, b7, b7-H2O, b7-H2O-NH3, b7-NH3, b8, b8-NH3, b9, b9-H2O, b10, b10++, b10-H2O, b11, b11-H2O, b12, y1, y2, y3, y4, y4-NH3, y5, y6, y7, y8, y9, y10, y11, y12, y13, y14, y15]	[1017.575, 1018.0714, 229.1174, 343.1604, 458.1868, 440.1779, 423.1513, 586.245, 568.2325, 569.2192, 685.3132, 343.1604, 667.299, 668.2895, 756.3537, 738.3392, 721.3173, 739.3267, 869.4343, 852.4014, 940.4711, 922.4632, 1053.5557, 527.2824, 1035.5431, 1124.5931, 1106.6033, 1237.6749, 175.1181, 303.1769, 416.2601, 530.3029, 513.2761, 702.3881, 815.4717, 928.5551, 999.5914, 1112.6747, 1183.7126, 1296.795, 1367.8322, 1466.899, 1594.952, 1709.983]	[2865.3, 3087.8, 6571.9, 11577.2, 2565.2, 4738, 2037.3, 9944.3, 2826.5, 8464.8, 11955.4, 11577.2, 3753.5, 5164.1, 7664.5, 3876.9, 2220.7, 6294.4, 6993.9, 2146.8, 7777.2, 3023.7, 3707.7, 2519.8, 2497.7, 3208.4, 3842.3, 4518.9, 12190.4, 7118.7, 4643.8, 12067.5, 2350.3, 30404.8, 25528.2, 27943.9, 38294.6, 37155.6, 77380.2, 41975.1, 57989.1, 31418.3, 4990.8, 5157.9]	Ethanolamine	Fixed_E	HCD	4	1	3	Ethanolamine(H)
20250128_KT-10169_D12_E3.20623.20623.2	F:\ALL_C_TAILS\FINAL_PAPER_SORTED_DATA_10_08_2025\D1279779_AETMA_ETHANOLAMINE_DOUBLE_LAEBLLING_FINAL_4452_MSPF-KT-10169\Searches\FINAL\Ethanolamine\Fixed_ED\Ethanolamine_HCD_3\interact-20250128_KT-10169_D12_E3.pep.xml	DLNQIAQR	DLNQIAQR	ISLRTIQR.DLNQIAQR.FPIESNKA	R	F	8	2	2664.12	999.544	999.542	500.779	500.779	999.546	500.78	-0.0036	0.0627999	17.014	12.599	0.9778	0	2	0	52	59	0	1D(43.0422)																		0	AGH36064.1	AGH36064.1 transcriptional factor MdcH [Acinetobacter baumannii D1279779]	AGH36064.1 transcriptional factor MdcH [Acinetobacter baumannii D1279779]	AGH36064.1 transcriptional factor MdcH [Acinetobacter baumannii D1279779]		[Prec-++, Prec-++-H2O, Prec-++-H2O-NH3, Prec-++-NH3, rQ, rQ, b1, b1-H2O, b2, b2-H2O, b3-NH3, b4, b5-H2O, b6, b6-NH3, b6++-NH3, y1, y1-NH3, y2, y2-NH3, y7, iN, iD, iQ, iI, iL]	[500.781, 491.7746, 483.2617, 492.2691, 84.0439, 84.0439, 159.0757, 141.0652, 272.1591, 254.149, 369.1747, 514.2626, 609.3329, 698.3837, 681.3587, 341.1815, 175.1183, 158.0918, 303.1765, 286.1503, 842.488, 87.0547, 88.0389, 101.0704, 86.0959, 86.0959]	[304859.3, 267302.5, 34733.4, 757852.9, 49396, 49396, 26583.7, 37222.8, 18428, 19487, 18324.6, 45152.5, 17530, 13327.5, 11912, 35814.2, 623601.3, 51310.9, 191932.1, 110207.3, 13694.8, 15905.1, 9037.4, 64932.5, 562397.6, 562397.6]	Ethanolamine	FIXED_ALL	HCD	3	1	1	Ethanolamine(H)
20250128_KT-10169_D12_E4.27360.27360.2	F:\ALL_C_TAILS\FINAL_PAPER_SORTED_DATA_10_08_2025\D1279779_AETMA_ETHANOLAMINE_DOUBLE_LAEBLLING_FINAL_4452_MSPF-KT-10169\Searches\FINAL\Ethanolamine\Fixed_E\Ethanolamine_HCD_4\interact-20250128_KT-10169_D12_E4.pep.xml	DLPAVIKELR	DLPAVIKELR	NILIPNPR.DLPAVIKELR.KYQPSFFP	R	K	10	2	3369.37	1223.76	1223.76	612.885	612.888	1223.76	612.887	0.0012	1.73131	11.829	11.722	0.6432	0.00109275	2	0	292	301	0	7K(28.0313), 8E(43.0422)																		0	AGH34084.1	AGH34084.1 long chain fatty acid CoA ligase [Acinetobacter baumannii D1279779]	AGH34084.1 long chain fatty acid CoA ligase [Acinetobacter baumannii D1279779]	AGH34084.1 long chain fatty acid CoA ligase [Acinetobacter baumannii D1279779]		[Prec-++, rK, b4, y1, y1-NH3, y2, y4, y8, y8++, y9++, iD, iI, iL]	[612.8863, 129.1017, 397.209, 175.1183, 158.0919, 288.2031, 616.4101, 996.6543, 498.8312, 555.3737, 88.0391, 86.0959, 86.0959]	[368166.5, 116671.7, 17236.4, 122313, 20294.7, 16476.1, 21414.7, 47168.7, 210414.1, 56964.5, 8376.8, 168042.4, 168042.4]	Ethanolamine	Fixed_E	HCD	4	1	2	Ethanolamine(H)
20250128_KT-10169_D12_E1.13880.13880.2	F:\ALL_C_TAILS\FINAL_PAPER_SORTED_DATA_10_08_2025\D1279779_AETMA_ETHANOLAMINE_DOUBLE_LAEBLLING_FINAL_4452_MSPF-KT-10169\Searches\FINAL\Ethanolamine\Variable\Ethanolamine_HCD_1\interact-20250128_KT-10169_D12_E1.pep.xml	DLPFAR	D[158]LPFAR	SYYLLKKR.DLPFAR.RSFAIAAI	R	R	6	2	1895.91	760.421	760.424	381.218	381.219	760.423	381.219	0.0008	1.58565	15.841	14.854	0.9379	0.00026369	2	0	177	182	0	1D(43.0422)																		0	AGH35832.1	AGH35832.1 cytochrome d ubiquinol oxidase subunit I [Acinetobacter baumannii D1279779]	AGH35832.1 cytochrome d ubiquinol oxidase subunit I [Acinetobacter baumannii D1279779]	AGH35832.1 cytochrome d ubiquinol oxidase subunit I [Acinetobacter baumannii D1279779]		[rD, b1, b1-H2O, b2, b2-H2O, y1, y1-NH3, y2, y2-NH3, y3, y3-NH3, y4, y4++, y4-NH3, y5, iD, iL, iF, iP]	[70.0282, 159.0759, 141.0653, 272.1591, 254.1485, 175.1182, 158.0919, 246.1554, 229.1289, 393.2231, 376.1957, 490.2753, 245.6414, 473.2493, 603.3596, 88.0388, 86.0959, 120.0802, 70.0646]	[9011.5, 8492.7, 40404.2, 11554.1, 4222.6, 151803.6, 25223, 14150.9, 23579.4, 44330.3, 11400.7, 346587.7, 50238.2, 35731.7, 35111.1, 13078.3, 244154, 126004.2, 58618]	Ethanolamine	Variable	HCD	1	1	1	Ethanolamine(H)
20250128_KT-10169_D12_E2.26339.26339.2	F:\ALL_C_TAILS\FINAL_PAPER_SORTED_DATA_10_08_2025\D1279779_AETMA_ETHANOLAMINE_DOUBLE_LAEBLLING_FINAL_4452_MSPF-KT-10169\Searches\FINAL\Ethanolamine\Fixed_E\Ethanolamine_HCD_2\interact-20250128_KT-10169_D12_E2.pep.xml	DLPLLHSNFR		WANGLIIR.DLPLLHSNFR.SEQSLSEY	R	S	10	2	3240.44	1210.64	1210.64	606.327	606.329	1210.65	606.33	-0.0015	7.70724e-09	28.245	12.083	1	0	2	0	87	96	0																			0	AGH36521.1	AGH36521.1 carbamoyl-phosphate synthase small subunit [Acinetobacter baumannii D1279779]	AGH36521.1 carbamoyl-phosphate synthase small subunit [Acinetobacter baumannii D1279779]	AGH36521.1 carbamoyl-phosphate synthase small subunit [Acinetobacter baumannii D1279779]		[Prec-++, Prec-++-H2O, b2, b3, b3-H2O, b4, b5, b6, b7, y1, y1-NH3, y2, y3, y4, y5, y5++, y5-H2O, y5++-H2O, y5-NH3, y6, y6++, y6-NH3, y7, y7++, y8, y8++, y8++-H2O, y8++-H2O-NH3, y8-NH3, y8++-NH3, y9++, y9++-H2O, y9++-H2O-NH3, iN, iD, iH, iL, iF]	[606.3281, 597.3179, 229.1178, 326.1701, 308.1586, 439.2538, 552.3381, 689.3858, 776.4411, 175.1182, 158.092, 322.1867, 436.2286, 523.2604, 660.3186, 330.6635, 642.3128, 321.6595, 643.2912, 773.4017, 387.2049, 756.377, 886.4831, 443.7472, 983.5374, 492.2733, 483.2675, 474.7531, 966.5112, 483.7633, 548.8148, 539.8074, 531.2949, 87.0548, 88.0389, 110.0707, 86.0959, 120.0802]	[207406.4, 13779.6, 63100, 117739.2, 12042.9, 69966.8, 19516.2, 11116.8, 16402.5, 108981.8, 12141.8, 10156.9, 22054.6, 195241.8, 468402.8, 55173.7, 10983.6, 7804.1, 13402.2, 305011.7, 100044.4, 12580.9, 129036.5, 35056.2, 262792.8, 985611.4, 57234.6, 12346, 19338.1, 32091.5, 65588.5, 11386.8, 10742, 12544.9, 4590.5, 75419.1, 161398.9, 139310.3]	Ethanolamine	Fixed_E	HCD	2	0	1	Ethanolamine(H)
20250128_KT-10169_D12_E1.38934.38934.4	F:\ALL_C_TAILS\FINAL_PAPER_SORTED_DATA_10_08_2025\D1279779_AETMA_ETHANOLAMINE_DOUBLE_LAEBLLING_FINAL_4452_MSPF-KT-10169\Searches\FINAL\Ethanolamine\Fixed_ED\Ethanolamine_HCD_1\interact-20250128_KT-10169_D12_E1.pep.xml	DLPSGPFYGFNRPDAKPSEGIISNWWR	DLPSGPFYGFNRPDAKPSEGIISNWWR	TNRAQFFR.DLPSGPFYGFNRPDAKPSEGIISNWWR.QGMTGSAK	R	Q	27	4	4451.9	3262.66	3262.67	816.672	816.675	3262.67	816.674	0.0026	0.00693061	19.192	13.005	0.9893	0.000243784	2	0	160	186	0	14D(43.0422), 16K(28.0313), 19E(43.0422), 1D(43.0422)																		0	AGH35743.1	AGH35743.1 alpha/beta hydrolase [Acinetobacter baumannii D1279779]	AGH35743.1 alpha/beta hydrolase [Acinetobacter baumannii D1279779]	AGH35743.1 alpha/beta hydrolase [Acinetobacter baumannii D1279779]		[Prec-++++-NH3, rR, rR, rK, b2, b24+++, b25+++, y1, y6, y7-H2O-NH3, y11, y20++, y22+++, y23+++, y24+++, y25+++, y25++++, y25+++-H2O, y25+++-NH3, iF, iW, iY]	[812.4171, 112.088, 115.0856, 129.1014, 272.1594, 906.4801, 968.5178, 175.118, 861.4334, 939.4998, 1387.7107, 1254.1356, 917.802, 936.811, 965.8241, 998.1749, 748.8837, 992.1657, 992.5092, 120.0801, 159.0911, 136.0748]	[20516.8, 7051.3, 9731.8, 24252, 75405.6, 25381.1, 20013.5, 40250.7, 18297.2, 17046.6, 27631, 21827.6, 21310.5, 63497, 51798.7, 419086.8, 58334.4, 25421.5, 35413.8, 35790.7, 23804.5, 56489.3]	Ethanolamine	FIXED_ALL	HCD	1	3	3	Ethanolamine(H)
20250128_KT-10169_D12_E2.28290.28290.2	F:\ALL_C_TAILS\FINAL_PAPER_SORTED_DATA_10_08_2025\D1279779_AETMA_ETHANOLAMINE_DOUBLE_LAEBLLING_FINAL_4452_MSPF-KT-10169\Searches\FINAL\Ethanolamine\Fixed_E\Ethanolamine_HCD_2\interact-20250128_KT-10169_D12_E2.pep.xml	DLSIIATPPAR		NMAFSGMR.DLSIIATPPAR.RLAVKTFV	R	R	11	2	3444.87	1152.64	1152.65	577.33	577.332	1152.65	577.332	-0.0003	0.0174281	20.038	14.499	0.9618	0	2	0	777	787	0																			0	AGH35496.1	AGH35496.1 transcription-repair coupling factor [Acinetobacter baumannii D1279779]	AGH35496.1 transcription-repair coupling factor [Acinetobacter baumannii D1279779]	AGH35496.1 transcription-repair coupling factor [Acinetobacter baumannii D1279779]		[b2, b2-H2O, b3, b3-H2O, b4, b4-H2O, b6, b6-H2O, y1, y1-NH3, y4, y5, y6, y7, y7-H2O, y8++, y9, iI, iL]	[229.1173, 211.1067, 316.149, 298.1384, 429.2313, 411.2213, 613.3474, 595.3565, 175.1178, 158.0922, 440.2592, 541.3066, 612.3442, 725.4268, 707.412, 419.7634, 925.5412, 86.0956, 86.0956]	[53211.2, 23826, 53859.5, 141721.6, 28190.5, 94775.1, 85822.8, 55230.3, 150865.9, 31826.4, 82192.8, 92382, 213695.8, 270969.8, 38667.3, 32588.6, 41759.2, 267068.5, 267068.5]	Ethanolamine	Fixed_E	HCD	2	0	1	Ethanolamine(H)
20250128_KT-10169_D12_E2.23987.23987.2	F:\ALL_C_TAILS\FINAL_PAPER_SORTED_DATA_10_08_2025\D1279779_AETMA_ETHANOLAMINE_DOUBLE_LAEBLLING_FINAL_4452_MSPF-KT-10169\Searches\FINAL\Ethanolamine\Variable\Ethanolamine_HCD_2\interact-20250128_KT-10169_D12_E2.pep.xml	DLSTLELNR		LRHFLTLR.DLSTLELNR.ILERASEL	R	I	9	2	2993.98	1059.55	1059.56	530.784	530.785	1059.56	530.785	-0.0003	0.0480957	20.423	14.482	0.9944	0.00022812	2	0	11	19	0																			0	AGH35891.1	AGH35891.1 ornithine carbamoyltransferase [Acinetobacter baumannii D1279779]	AGH35891.1 ornithine carbamoyltransferase [Acinetobacter baumannii D1279779]	AGH35891.1 ornithine carbamoyltransferase [Acinetobacter baumannii D1279779]		[rE, b2, b2-H2O, b3, b3-H2O, b4-H2O, y1, y1-NH3, y2, y3, y4, y4-H2O, y5, y6, y7, y7-H2O, iN, iD, iE, iL]	[84.0438, 229.1177, 211.1071, 316.1489, 298.1401, 399.1871, 175.1184, 158.0918, 289.1615, 402.2453, 531.2886, 513.2784, 644.3725, 745.4197, 832.4529, 814.4434, 87.055, 88.0389, 102.0545, 86.0958]	[51126, 167941.4, 20383.3, 36256, 41946.2, 59477.7, 157611.8, 40445.6, 45940.7, 99317.2, 290469.1, 34647.6, 164528.4, 147066.6, 471236.2, 21295.3, 16937.9, 31010.7, 26103, 662847.4]	Ethanolamine	Variable	HCD	2	0	2	Ethanolamine(H)
20250128_KT-10169_D12_E2.12432.12432.2	F:\ALL_C_TAILS\FINAL_PAPER_SORTED_DATA_10_08_2025\D1279779_AETMA_ETHANOLAMINE_DOUBLE_LAEBLLING_FINAL_4452_MSPF-KT-10169\Searches\FINAL\Ethanolamine\Fixed_ED\Ethanolamine_HCD_2\interact-20250128_KT-10169_D12_E2.pep.xml	DLTDSTVLR	DLTDSTVLR	LPISRWQR.DLTDSTVLR.NMGVGFAQ	R	N	9	2	1778.65	1104.61	1104.61	553.311	553.31	1104.61	553.314	-0.0074	0.00360437	25.679	15.861	0.9885	0	2	0	333	341	0	1D(43.0422), 4D(43.0422)																		0	AGH36313.1	AGH36313.1 adenylosuccinate lyase [Acinetobacter baumannii D1279779]	AGH36313.1 adenylosuccinate lyase [Acinetobacter baumannii D1279779]	AGH36313.1 adenylosuccinate lyase [Acinetobacter baumannii D1279779]		[Prec-++, Prec-++-H2O, Prec-++-H2O-NH3, Prec-++-NH3, b1, b1-H2O, b2, b2-H2O, b3, b3-H2O, y1, y1-NH3, y2, y2-NH3, y4, y5, y6, y7, y7-H2O, y7++-H2O, y7-NH3, y8, y8-H2O, y8++-H2O, y8++-NH3, iD, iL]	[553.3037, 544.3022, 535.789, 544.8058, 159.0758, 141.0653, 272.1597, 254.1494, 373.2077, 355.1956, 175.1183, 158.0919, 288.2028, 271.177, 488.3186, 575.3492, 733.4176, 834.4647, 816.4528, 408.7323, 817.4524, 947.5482, 929.5411, 465.2776, 465.7741, 88.0388, 86.0959]	[58560, 39259.3, 18490.3, 14396, 20472.2, 12469.1, 69314.3, 10743.4, 13151.1, 6711.4, 79753.2, 11397.7, 13177.2, 10635.2, 18618.3, 36135.1, 94680.1, 289474.7, 15643, 9254.2, 11120.3, 83580.1, 8747.1, 12489.1, 7548.2, 17090.7, 131334.6]	Ethanolamine	FIXED_ALL	HCD	2	2	2	Ethanolamine(H)
20250128_KT-10169_D12_E1.35703.35703.2	F:\ALL_C_TAILS\FINAL_PAPER_SORTED_DATA_10_08_2025\D1279779_AETMA_ETHANOLAMINE_DOUBLE_LAEBLLING_FINAL_4452_MSPF-KT-10169\Searches\FINAL\Ethanolamine\Variable\Ethanolamine_HCD_1\interact-20250128_KT-10169_D12_E1.pep.xml	DLVHAIPY		MQPGITLR.DLVHAIPY.YAIKEGDL	R	Y	8	2	4122.6	926.481	926.486	464.248	464.25	926.486	464.25	0	0.0306451	20.986	15.673	0.6779	0.000638723	1	0	553	560	0																			0	AGH36013.1	AGH36013.1 aconitate hydratase 2/2-methylisocitrate dehydratase [Acinetobacter baumannii D1279779]	AGH36013.1 aconitate hydratase 2/2-methylisocitrate dehydratase [Acinetobacter baumannii D1279779]	AGH36013.1 aconitate hydratase 2/2-methylisocitrate dehydratase [Acinetobacter baumannii D1279779]		[b2, b3, b4, b4++, b5, b5++, b5-H2O, b6, b6-H2O, y1, y2, iD, iH, iI, iL]	[229.1174, 328.1852, 465.2441, 233.1276, 536.2809, 268.6446, 518.2695, 649.3644, 631.3533, 182.0806, 279.133, 88.0388, 110.0707, 86.0958, 86.0958]	[10097, 2780.8, 54857.1, 9896.3, 192576.3, 1995.3, 3961.3, 82822.9, 5180.5, 9101.3, 273501.9, 4916.9, 74699.3, 155042.8, 155042.8]	Ethanolamine	Variable	HCD	1	0	1	Ethanolamine(H)
20250128_KT-10169_D12_E2.29967.29967.7	F:\ALL_C_TAILS\FINAL_PAPER_SORTED_DATA_10_08_2025\D1279779_AETMA_ETHANOLAMINE_DOUBLE_LAEBLLING_FINAL_4452_MSPF-KT-10169\Searches\FINAL\Ethanolamine\Variable\Ethanolamine_HCD_2\interact-20250128_KT-10169_D12_E2.pep.xml	DLVHAIPYYAIKEGDLTVEKKGKKNIFSGR	DLVHAIPYYAIKEGDLTVEKKGKKNIFSGR	MQPGITLR.DLVHAIPYYAIKEGDLTVEKKGKKNIFSGR.ILEIDLTE	R	I	30	7	3617.26	3530	3530.01	505.293	505.295	3529.01	505.151	1.0063	0.00587038	21.832	16.07	0.9999	0.000191241	2	0	553	582	0	12K(28.0313), 20K(28.0313), 21K(28.0313), 23K(28.0313), 24K(28.0313)																		0	AGH36013.1	AGH36013.1 aconitate hydratase 2/2-methylisocitrate dehydratase [Acinetobacter baumannii D1279779]	AGH36013.1 aconitate hydratase 2/2-methylisocitrate dehydratase [Acinetobacter baumannii D1279779]	AGH36013.1 aconitate hydratase 2/2-methylisocitrate dehydratase [Acinetobacter baumannii D1279779]		[rK, rK, rK, rK, rK, b2, b4, b4++, b5, b6, b12++-H2O, b21++++-H2O, b21++++-NH3, b24+++++-H2O-NH3, b28++++-H2O, b28++++++-H2O, y1, y5-H2O, y6+++++-NH3, y11++++, y12+++, y16+++++, y20++++, y21++++, y21+++++, y22++++, y22++++-H2O-NH3, y22++++-NH3, y23++++, y23+++++, y24+++++, y24++++++, y24++++++-NH3, y27+++++, y29++++++, iH, iF, iY]	[129.1017, 129.1017, 129.1017, 129.1017, 129.1017, 229.1183, 465.2427, 233.1281, 536.2817, 649.3675, 697.9075, 613.3409, 613.595, 561.3246, 820.9593, 547.6418, 175.118, 561.3246, 136.0751, 344.4767, 501.9845, 387.2415, 597.6153, 615.3722, 492.5001, 656.138, 647.3691, 651.8817, 696.9041, 557.724, 577.1354, 481.1149, 478.2721, 641.3669, 570.0123, 110.0708, 120.0802, 136.0751]	[16240.4, 16240.4, 16240.4, 16240.4, 16240.4, 13927.8, 15372.7, 24806.8, 46882.6, 35039.9, 24954.2, 16222.4, 12145.4, 8124.9, 13582.9, 41113.2, 26565.5, 8124.9, 71505.4, 8440.4, 9705.3, 24479.8, 13916.4, 83864.8, 22016.6, 97094.8, 13327.8, 42145.8, 45355.6, 17670.9, 114708.7, 33006.2, 29757.3, 15306.3, 16052.7, 17285.1, 61265.1, 71505.4]	Ethanolamine	Variable	HCD	2	0	4	Ethanolamine(H)
20250128_KT-10169_D12_E1.34190.34190.4	F:\ALL_C_TAILS\FINAL_PAPER_SORTED_DATA_10_08_2025\D1279779_AETMA_ETHANOLAMINE_DOUBLE_LAEBLLING_FINAL_4452_MSPF-KT-10169\Searches\FINAL\Ethanolamine\Variable\Ethanolamine_HCD_1\interact-20250128_KT-10169_D12_E1.pep.xml	DLVQKLLKTTVEHSFNR	DLVQKLLKTTVEHSFNR	ATDAPIRR.DLVQKLLKTTVEHSFNR.ITIDGDTS	R	I	17	4	3970.85	2083.17	2083.18	521.801	521.803	2083.18	521.802	0.0026	0.0193667	16.001	12.282	0.984	0.000180229	2	0	204	220	0	5K(28.0313), 8K(28.0313)																		0	AGH34552.1	AGH34552.1 glutamate N-acetyltransferase/N-acetylglutamate synthase [Acinetobacter baumannii D1279779]	AGH34552.1 glutamate N-acetyltransferase/N-acetylglutamate synthase [Acinetobacter baumannii D1279779]	AGH34552.1 glutamate N-acetyltransferase/N-acetylglutamate synthase [Acinetobacter baumannii D1279779]		[Prec-++++, Prec-++++-H2O, Prec-++++-NH3, rQ, rK, rK, b2, b3+++, b5-NH3, b10++, b12++, b13+++, b14+++, y1, y3, y4, y5++, y15+++, y16++++-H2O, y16++++-NH3, iH, iF]	[521.8022, 517.2987, 517.5488, 129.0653, 129.1016, 129.1016, 229.1167, 110.0675, 595.3548, 598.8824, 712.937, 521.3159, 550.3245, 175.1181, 436.2291, 523.2605, 330.6635, 619.3613, 488.5428, 488.7906, 110.0706, 120.0801]	[335981.3, 88223.6, 148455, 11848.5, 31910.5, 31910.5, 17651, 6444.6, 13280.6, 35212, 95028.1, 33394.3, 19333.4, 57928.6, 21093.1, 333283.1, 20522, 33768.1, 24568.3, 16800.3, 67628.6, 71723.3]	Ethanolamine	Variable	HCD	1	0	2	Ethanolamine(H)
20250128_KT-10169_D12_E4.22971.22971.2	F:\ALL_C_TAILS\FINAL_PAPER_SORTED_DATA_10_08_2025\D1279779_AETMA_ETHANOLAMINE_DOUBLE_LAEBLLING_FINAL_4452_MSPF-KT-10169\Searches\FINAL\Ethanolamine\Fixed_ED\Ethanolamine_HCD_4\interact-20250128_KT-10169_D12_E4.pep.xml	DLYATAVLSGNR	DLYATAVLSGNR	IQQEIIDR.DLYATAVLSGNR.NFDGRIHP	R	N	12	2	2914.39	1321.7	1321.7	661.857	661.857	1321.7	661.857	0.0008	9.34701e-09	37.217	14.808	1	0	2	0	495	506	0	1D(43.0422)																		0	AGH33969.1	AGH33969.1 aconitate hydratase [Acinetobacter baumannii D1279779]	AGH33969.1 aconitate hydratase [Acinetobacter baumannii D1279779]	AGH33969.1 aconitate hydratase [Acinetobacter baumannii D1279779]		[Prec-++-H2O, Prec-++-H2O-NH3, b1, b1-H2O, b2, b2-H2O, b3, b3-H2O, b4, b5, b6, b6-H2O, b7-H2O, b8, b10, y1, y1-NH3, y2, y2-NH3, y3, y4, y4-NH3, y5, y6, y6-NH3, y7, y7-NH3, y8, y8-H2O, y9, y9-H2O, y9-NH3, y10, y10-H2O, y10-NH3, y11, y11++, y11++-NH3, iY]	[652.8526, 644.3423, 159.0758, 141.0654, 272.1598, 254.1493, 435.223, 417.2126, 506.2601, 607.3069, 678.3425, 660.3333, 759.4095, 890.4907, 1034.5397, 175.1183, 158.0918, 289.1611, 272.1347, 346.1822, 433.2141, 416.1892, 546.2982, 645.3671, 628.3379, 716.4036, 699.3806, 817.4509, 799.433, 888.4869, 870.4777, 871.4583, 1051.5503, 1033.5405, 1034.5397, 1164.6331, 582.8157, 574.3198, 136.0751]	[2899.5, 5438.8, 8971.9, 6564.1, 69215.4, 11332.6, 47561, 16009.7, 11310.8, 2886.4, 3998.5, 5496.4, 3372, 10169.8, 10129.7, 51361.8, 8204.3, 7953.3, 4345.5, 9910.7, 21621.8, 3302.2, 33125, 38736.1, 8203.5, 46458.1, 4421.2, 67445.8, 5874.7, 107930.5, 6848.4, 5501.2, 132518.2, 9330.7, 10129.7, 16763.2, 2648.6, 3082.1, 100006.7]	Ethanolamine	FIXED_ALL	HCD	4	1	1	Ethanolamine(H)
20250128_KT-10169_D12_E1.16767.16767.2	F:\ALL_C_TAILS\FINAL_PAPER_SORTED_DATA_10_08_2025\D1279779_AETMA_ETHANOLAMINE_DOUBLE_LAEBLLING_FINAL_4452_MSPF-KT-10169\Searches\FINAL\Ethanolamine\Fixed_E\Ethanolamine_HCD_1\interact-20250128_KT-10169_D12_E1.pep.xml	DLYLQR		GDQYAMIR.DLYLQR.KAFQIAEK	R	K	6	2	2185.7	806.426	806.429	404.22	404.222	806.429	404.222	0.0005	1.00594	15.492	13.866	0.8866	0.000697545	2	0	258	263	0																			0	AGH34520.1	AGH34520.1 lipoprotein [Acinetobacter baumannii D1279779]	AGH34520.1 lipoprotein [Acinetobacter baumannii D1279779]	AGH34520.1 lipoprotein [Acinetobacter baumannii D1279779]		[Prec-++, rQ, rQ, b2, b3, b4++-H2O, y1, y1-NH3, y2, y2-NH3, y3, y3-NH3, y4, y4++, y4-NH3, y5, iQ, iL, iY]	[404.2243, 84.0439, 129.0654, 229.1176, 392.1793, 244.1285, 175.1183, 158.0919, 303.1765, 286.1501, 416.2603, 399.2338, 579.3226, 290.1653, 562.2964, 692.4065, 101.0704, 86.0959, 136.0752]	[297920.2, 181722, 62038, 145158.3, 13245.8, 11230.9, 539347.4, 92987.3, 230221.9, 138818.5, 474565.3, 54251.7, 1187005.4, 19974.8, 75627.6, 39450, 113431.9, 910130.1, 618877.1]	Ethanolamine	Fixed_E	HCD	1	0	1	Ethanolamine(H)
20250128_KT-10169_D12_E4.09108.09108.2	F:\ALL_C_TAILS\FINAL_PAPER_SORTED_DATA_10_08_2025\D1279779_AETMA_ETHANOLAMINE_DOUBLE_LAEBLLING_FINAL_4452_MSPF-KT-10169\Searches\FINAL\Ethanolamine\Fixed_E\Ethanolamine_HCD_4\interact-20250128_KT-10169_D12_E4.pep.xml	DMAANNKKFYG	DMAANNKKFYGc[61]	YEAPQMLR.DMAANNKKFYG.-	R	-	11	2	1476.23	1356.68	1356.68	679.348	679.349	1356.69	679.35	-0.0017	0.0161717	14.636	9.661	0.9642	0.000330961	2	0	707	717	0	7K(28.0313), 8K(28.0313), C-term(43.0422)																		0	AGH34174.1	AGH34174.1 enoyl-CoA hydratase/delta(3)-cis-delta(2)-trans-enoyl-CoA isomerase/3-hydroxyacyl-CoA dehydrogenase/3-hydroxybutyryl-CoA epimerase complex [Acinetobacter baumannii D1279779]	AGH34174.1 enoyl-CoA hydratase/delta(3)-cis-delta(2)-trans-enoyl-CoA isomerase/3-hydroxyacyl-CoA dehydrogenase/3-hydroxybutyryl-CoA epimerase complex [Acinetobacter baumannii D1279779]	AGH34174.1 enoyl-CoA hydratase/delta(3)-cis-delta(2)-trans-enoyl-CoA isomerase/3-hydroxyacyl-CoA dehydrogenase/3-hydroxybutyryl-CoA epimerase complex [Acinetobacter baumannii D1279779]		[Prec-++, Prec-++-H2O, Prec-++-NH3, rK, rK, b2, b3, b8, b8++, b9++, b10++, y4, y6, y7, y8, y8++, y9, y9++, y9++-NH3, y10++, y10++-NH3, iF, iY]	[679.347, 670.3423, 670.8354, 129.1018, 129.1018, 247.0741, 318.1109, 929.4843, 465.2465, 538.7803, 620.3101, 585.3377, 855.5076, 969.5439, 1040.5813, 520.796, 1111.6245, 556.3143, 547.8081, 621.8342, 613.3202, 120.0802, 136.0753]	[263492.9, 10813.5, 37960.2, 18394, 18394, 10503.5, 6466.6, 2589.1, 9299.8, 8207.5, 11924.8, 3646.5, 2697, 6763.6, 7146.4, 7435.1, 4427.9, 17414.2, 1799.8, 43587.8, 4879.6, 2080.1, 18068.8]	Ethanolamine	Fixed_E	HCD	4	1	2	Ethanolamine(H)
20250128_KT-10169_D12_E2.07923.07923.2	F:\ALL_C_TAILS\FINAL_PAPER_SORTED_DATA_10_08_2025\D1279779_AETMA_ETHANOLAMINE_DOUBLE_LAEBLLING_FINAL_4452_MSPF-KT-10169\Searches\FINAL\Ethanolamine\Variable\Ethanolamine_HCD_2\interact-20250128_KT-10169_D12_E2.pep.xml	DMFEQAKR	DMFEQAKR	GVGASRVR.DMFEQAKR.HAPCIIFI	R	H	8	2	1348.13	1051.51	1051.51	526.762	526.764	1051.51	526.763	0.0006	0.000329844	19.919	11.543	1	0.000123518	2	0	207	214	0	7K(28.0313)																		0	AGH36516.1	AGH36516.1 cell division protein [Acinetobacter baumannii D1279779]	AGH36516.1 cell division protein [Acinetobacter baumannii D1279779]	AGH36516.1 cell division protein [Acinetobacter baumannii D1279779]		[Prec-++, Prec-++-H2O, Prec-++-NH3, rE, rQ, rK, rK, b2, b3, b4, b7, y1, y2, y3, y4, y4++, y4-NH3, y5, y5++, y5-NH3, y6, y6++, y6++-H2O-NH3, y7++, y7++-H2O, iD, iQ, iM, iF]	[526.7614, 517.7579, 518.2521, 84.0437, 84.0437, 84.08, 129.1012, 247.0737, 394.1422, 523.1835, 878.4044, 175.1181, 331.244, 402.281, 530.3387, 265.6731, 513.3139, 659.3789, 330.1945, 642.3543, 806.4482, 403.7284, 386.2156, 469.2484, 460.2487, 88.0386, 101.0702, 104.0523, 120.0799]	[735506.8, 26908.3, 25169.1, 17629.6, 17629.6, 47719.9, 32204.3, 36447.1, 13550.8, 8616.4, 18995.5, 113297, 8812.2, 20178.4, 34773.4, 19630, 12312.7, 62809.8, 16178.9, 16559.1, 51278.9, 59581.5, 7278.9, 210222.8, 20317.2, 10912.6, 17717.9, 11414.9, 60819.4]	Ethanolamine	Variable	HCD	2	0	2	Ethanolamine(H)
20250128_KT-10169_D12_E1.06136.06136.2	F:\ALL_C_TAILS\FINAL_PAPER_SORTED_DATA_10_08_2025\D1279779_AETMA_ETHANOLAMINE_DOUBLE_LAEBLLING_FINAL_4452_MSPF-KT-10169\Searches\FINAL\Ethanolamine\Fixed_E\Ethanolamine_HCD_1\interact-20250128_KT-10169_D12_E1.pep.xml	DMQKIAR	DMQKIAR	ALTEETRR.DMQKIAR.SEAENAKV	R	S	7	2	1167.35	888.482	888.484	445.248	445.249	888.485	445.25	-0.0011	4.25768e-05	22.509	14.92	0.9996	0	2	0	111	117	0	4K(28.0313)																		0	AGH35885.1	AGH35885.1 ribosome recycling factor [Acinetobacter baumannii D1279779]	AGH35885.1 ribosome recycling factor [Acinetobacter baumannii D1279779]	AGH35885.1 ribosome recycling factor [Acinetobacter baumannii D1279779]		[Prec-++, Prec-++-H2O, Prec-++-H2O-NH3, Prec-++-NH3, rQ, rK, rK, b2, b2-H2O, b3, b4, b4++, b4-NH3, b5, b5-H2O, b5-H2O-NH3, b5-NH3, b6, b6-NH3, y1, y1-NH3, y2, y2-NH3, y3, y3-NH3, y4, y4++, y4-NH3, y5, y5++, y5-NH3, y5++-NH3, y6++, y6-NH3, y6++-NH3, iQ, iI, iM]	[445.2483, 436.2437, 427.7284, 436.7352, 84.0436, 84.0801, 129.1013, 247.0736, 229.0628, 375.1317, 531.2578, 266.1324, 514.2332, 644.3419, 626.3369, 609.2963, 627.3151, 715.3787, 698.3506, 175.1179, 158.0915, 246.155, 229.1282, 359.2387, 342.213, 515.3643, 258.1853, 498.3375, 643.4223, 322.2149, 626.3968, 313.7022, 387.735, 757.4337, 379.2239, 101.0702, 86.0957, 104.0521]	[2706166.8, 59784.8, 6934.7, 460462.4, 24408.4, 47075.2, 23768.8, 24870.6, 8836, 24118.1, 118039.5, 7430.4, 8110.9, 74012.4, 8568, 5109.4, 6610.5, 86412, 10919.1, 330985.5, 65383.3, 59436.9, 27092.5, 88651.5, 4742.5, 124880.5, 40061.6, 21868.5, 112210.5, 165196.9, 64641.4, 41264, 1631913.4, 5484.8, 14971.2, 59012.6, 109082.2, 52693.8]	Ethanolamine	Fixed_E	HCD	1	0	1	Ethanolamine(H)
20250128_KT-10169_D12_E1.04761.04761.2	F:\ALL_C_TAILS\FINAL_PAPER_SORTED_DATA_10_08_2025\D1279779_AETMA_ETHANOLAMINE_DOUBLE_LAEBLLING_FINAL_4452_MSPF-KT-10169\Searches\FINAL\Ethanolamine\Fixed_ED\Ethanolamine_HCD_1\interact-20250128_KT-10169_D12_E1.pep.xml	DMTSPEKVAAKR	DMTSPEKVAAKR	NATFKGLR.DMTSPEKVAAKR.GKSVEEIQ	R	G	12	2	1039.39	1473.83	1473.83	737.92	737.924	1473.83	737.924	-0.0006	7e-13	41.003	6.76	1	0	2	0	145	156	0	11K(28.0313), 1D(43.0422), 6E(43.0422), 7K(28.0313)																		0	AGH36832.1	AGH36832.1 30S ribosomal protein S5 [Acinetobacter baumannii D1279779]	AGH36832.1 30S ribosomal protein S5 [Acinetobacter baumannii D1279779]	AGH36832.1 30S ribosomal protein S5 [Acinetobacter baumannii D1279779]		[Prec-++, Prec-++-H2O, Prec-++-H2O-NH3, Prec-++-NH3, rK, rK, b1, b2, b2-H2O, b3, b3-H2O, b4, b4-H2O, b6, b7, b8, b9, b10, b11, b11++, y1, y2, y3, y4, y5, y6, y7, y8, y8++, y8++-H2O, y9, y9++, y10, y10++, y10++-H2O, y10-NH3, y10++-NH3, y11, y11++, y11++-H2O, iM]	[737.9221, 728.9159, 720.4042, 729.4105, 129.1015, 129.1015, 159.0755, 290.1154, 272.1055, 391.1631, 373.1527, 478.1945, 460.184, 747.3316, 903.4574, 1002.5254, 1073.562, 1144.601, 1300.7238, 650.8666, 175.1178, 331.244, 402.2795, 473.3175, 572.3864, 728.5112, 900.5937, 997.6479, 499.3274, 490.3225, 1084.6782, 542.8432, 1185.7261, 593.3671, 584.3607, 1168.7047, 584.8514, 1316.7654, 658.8866, 649.8798, 104.0522]	[4157475.8, 137729.9, 35700.2, 210912.7, 2871.2, 2871.2, 1968.6, 46351.4, 2329, 12750.2, 5068, 5895.8, 16793.9, 2142.6, 13617.2, 11549.3, 5752.8, 7815.6, 24943.3, 8621.8, 42797.5, 5024.7, 4700.6, 17929.3, 13852.3, 15720.5, 6709.3, 79338.6, 43538.2, 1999.3, 53866.7, 37300.4, 82198.3, 62344.2, 6421.2, 2786.5, 4372.7, 22963.4, 35479.1, 3656.8, 1467]	Ethanolamine	FIXED_ALL	HCD	1	2	2	Ethanolamine(H)
20250128_KT-10169_D12_E3.36422.36422.3	F:\ALL_C_TAILS\FINAL_PAPER_SORTED_DATA_10_08_2025\D1279779_AETMA_ETHANOLAMINE_DOUBLE_LAEBLLING_FINAL_4452_MSPF-KT-10169\Searches\FINAL\Ethanolamine\Variable\Ethanolamine_HCD_3\interact-20250128_KT-10169_D12_E3.pep.xml	DNAMLSKWAGGLGNDWTPVR	D[158]NAMLSKWAGGLGNDWTPVR	YDIYGAMR.DNAMLSKWAGGLGNDWTPVR.ALNSYIKG	R	A	20	3	4310.85	2259.13	2259.13	754.05	754.051	2258.13	753.716	1.0053	0.228653	18.006	15.73	0.9706	0.000262789	2	0	358	377	0	1D(43.0422), 7K(28.0313)																		0	AGH34590.1	AGH34590.1 ribonucleoside-diphosphate reductase, alpha subunit [Acinetobacter baumannii D1279779]	AGH34590.1 ribonucleoside-diphosphate reductase, alpha subunit [Acinetobacter baumannii D1279779]	AGH34590.1 ribonucleoside-diphosphate reductase, alpha subunit [Acinetobacter baumannii D1279779]		[rK, b1, b2, b2-H2O, b2-NH3, b3, b6+++-NH3, b19++, y1, y4++-NH3, y5, y6-H2O, y8, y14++-H2O-NH3, y16++, y17++, y18++, y19++, iW]	[129.1017, 159.0758, 273.1188, 255.1088, 256.0924, 344.1566, 220.1026, 1043.0303, 175.1183, 228.1345, 658.3657, 755.3909, 944.4574, 775.4099, 892.9695, 958.4949, 994.0176, 1051.0366, 159.091]	[36641.6, 22389.1, 12450.7, 10821.5, 28194.9, 21850.5, 9387.8, 19803.3, 43451.6, 8649.9, 51991.1, 39278.2, 33418.4, 33967.7, 32097.9, 41445, 31068.2, 36000.4, 38966]	Ethanolamine	Variable	HCD	3	1	2	Ethanolamine(H)
20250128_KT-10169_D12_E4.50103.50103.2	F:\ALL_C_TAILS\FINAL_PAPER_SORTED_DATA_10_08_2025\D1279779_AETMA_ETHANOLAMINE_DOUBLE_LAEBLLING_FINAL_4452_MSPF-KT-10169\Searches\FINAL\Ethanolamine\Fixed_E\Ethanolamine_HCD_4\interact-20250128_KT-10169_D12_E4.pep.xml	DNDIMLIKLSSPATLNSR	DNDIMLIKLSSPATLNSR	PNFNGNTL.DNDIMLIKLSSPATLNSR.VATVSLPR	L	V	18	2	5756.34	2015.1	2015.11	1008.56	1008.56	2015.07	1008.54	0.0344	0	49.282	16.823	1	0	1	0	90	107	0	8K(28.0313)																		0	sp|P00761|TRYP_PIG	P00761	TRYP_PIG	Trypsin		[Prec-++, Prec-++-H2O, Prec-++-H2O-NH3, Prec-++-NH3, rK, b2, b3, b4, b4-NH3, b5, b5-H2O, b5-NH3, b6, b6-NH3, b8, b9, b9-NH3, b10, b10-H2O, b10-NH3, b11, b11-H2O, b11-NH3, b12-H2O, b13++-NH3, y1, y1-NH3, y2, y3-NH3, y4, y5, y7, y7-NH3, y8, y9, y9-H2O, y10, y10-H2O, y10-H2O-NH3, y11, y11++, y12, y12++, y12-NH3, y13, y13++, y14, y14++, y15++, y16++, y17++, y17++-NH3]	[1008.5413, 999.5351, 991.0175, 1000.0315, 129.1017, 230.0764, 345.1033, 458.1871, 441.1605, 589.2273, 571.2144, 572.1992, 702.3113, 685.2853, 971.5214, 1084.6045, 1067.5756, 1171.627, 1153.6257, 1154.6189, 1258.6667, 1240.6547, 1241.6597, 1337.7122, 705.378, 175.1182, 158.0919, 262.1495, 359.1665, 489.2772, 590.3259, 758.4138, 741.3915, 845.4456, 932.4777, 914.4672, 1045.5613, 1027.5491, 1010.5392, 1201.6857, 601.3477, 1314.7695, 657.8893, 1297.7263, 1427.8529, 714.4318, 1558.8892, 779.9501, 836.4931, 894.0068, 951.0268, 942.5192]	[916311.6, 21811.9, 2883.7, 51929.2, 8407.2, 2536.7, 24548.6, 22895.8, 3310.2, 18738.3, 1932.7, 5091.9, 18087.7, 6612.6, 54782.8, 25402.9, 2657.9, 17151.8, 3372.5, 3184.1, 11842.9, 4746, 5417.2, 3449.5, 1796.4, 12252.8, 1843, 3232.3, 3123.4, 3628, 4595, 29989.4, 2379.4, 23482.8, 66195.4, 3549.1, 71144, 3961.6, 5515.2, 67736.7, 15839.5, 30709.7, 16210.2, 5743.3, 18194.3, 14874, 9233, 18345.4, 48576.4, 7142.1, 39686.8, 3128.6]	Ethanolamine	Fixed_E	HCD	4	0	2	Ethanolamine(H)
20250128_KT-10169_D12_E3.07142.07142.2	F:\ALL_C_TAILS\FINAL_PAPER_SORTED_DATA_10_08_2025\D1279779_AETMA_ETHANOLAMINE_DOUBLE_LAEBLLING_FINAL_4452_MSPF-KT-10169\Searches\FINAL\Ethanolamine\Fixed_E\Ethanolamine_HCD_3\interact-20250128_KT-10169_D12_E3.pep.xml	DNILSGKPR	DNILSGKPR	DLKYRTVR.DNILSGKPR.IDGRDTKT	R	I	9	2	1282.01	1026.58	1026.58	514.297	514.299	1026.58	514.298	0.0006	5.70209e-08	29.585	8.948	1	0	2	0	309	317	0	7K(28.0313)																		0	AGH34224.1	AGH34224.1 polyribonucleotide nucleotidyltransferase [Acinetobacter baumannii D1279779]	AGH34224.1 polyribonucleotide nucleotidyltransferase [Acinetobacter baumannii D1279779]	AGH34224.1 polyribonucleotide nucleotidyltransferase [Acinetobacter baumannii D1279779]		[Prec-++, Prec-++-H2O, Prec-++-H2O-NH3, Prec-++-NH3, rK, rK, b2, b2-H2O, b2-H2O-NH3, b2-NH3, b3, b3-H2O, b3-NH3, b4, b4-NH3, b5, b5-NH3, b7, b8, y1, y1-NH3, y2, y2-NH3, y3, y4, y4++, y4-NH3, y5, y5++, y5-H2O, y5-NH3, y6, y6++, y6-H2O, y6-H2O-NH3, y6-NH3, y7, y7++, y7-NH3, y8++, y8++-H2O, y8++-NH3, iD, iI, iL]	[514.2971, 505.2917, 496.7802, 505.7854, 84.0802, 129.1017, 230.0764, 212.0657, 195.0394, 213.0498, 343.1602, 325.1494, 326.1329, 456.2444, 439.2144, 543.2747, 526.2482, 756.422, 853.4727, 175.1183, 158.0921, 272.1708, 255.1446, 428.2969, 485.3179, 243.1626, 468.291, 572.3495, 286.6785, 554.3383, 555.3235, 685.433, 343.2205, 667.4227, 650.3939, 668.4075, 798.5163, 399.7625, 781.4878, 456.7836, 447.7787, 448.2708, 88.0389, 86.0959, 86.0959]	[2685867, 80587.4, 21199.9, 262284, 21629.7, 26014.7, 890448.9, 53957.1, 13729.3, 50809.6, 328662.1, 11946.4, 16104.7, 27285.7, 7055.3, 9973.9, 8258.6, 60511.9, 12915.9, 76468.8, 9184.4, 107974.2, 9340.3, 18673.2, 187203.1, 5120.4, 13309.6, 718153.3, 58051.7, 14027.6, 49283.8, 680592.8, 145565, 14926.4, 5962.8, 45034.2, 91039.8, 163177.1, 8870.7, 319363.1, 7888.9, 33202.3, 33100.5, 164272.1, 164272.1]	Ethanolamine	Fixed_E	HCD	3	0	1	Ethanolamine(H)
20250128_KT-10169_D12_E4.27167.27167.3	F:\ALL_C_TAILS\FINAL_PAPER_SORTED_DATA_10_08_2025\D1279779_AETMA_ETHANOLAMINE_DOUBLE_LAEBLLING_FINAL_4452_MSPF-KT-10169\Searches\FINAL\Ethanolamine\Fixed_E\Ethanolamine_HCD_4\interact-20250128_KT-10169_D12_E4.pep.xml	DNKSAILVTGYTDNTGNDSINIPLSQAR	DNKSAILVTGYTDNTGNDSINIPLSQAR	KVAQTLAE.DNKSAILVTGYTDNTGNDSINIPLSQAR.AQSVKNYL	E	A	28	3	3349.79	3004.45	3004.46	1002.49	1002.49	3004.51	1002.51	-0.0485	0.0290582	14.327	9.032	0.5503	0.00121163	1	0	138	165	0	3K(28.0313)																		0	AGH34720.1	AGH34720.1 putative outer membrane lipoprotein precursor [Acinetobacter baumannii D1279779]	AGH34720.1 putative outer membrane lipoprotein precursor [Acinetobacter baumannii D1279779]	AGH34720.1 putative outer membrane lipoprotein precursor [Acinetobacter baumannii D1279779]		[Prec-+++, rK, b15++, b23+++, b27+++, b27+++-H2O, y1, y3, y6, y8, y10, y11, y13, y15, y17, y17-H2O, y26+++-H2O-NH3, y27+++-H2O, y27+++-H2O-NH3]	[1002.5122, 129.1017, 811.4009, 811.4009, 944.491, 938.4789, 175.1184, 374.2131, 671.3829, 898.4985, 1098.6204, 1213.6516, 1384.7197, 1599.8062, 1815.8757, 1797.8616, 914.4716, 958.1697, 952.4921]	[107362.9, 134703.8, 2028.1, 2028.1, 2037.4, 3401.8, 5507.7, 2125, 14062.4, 3848.1, 5603.2, 4420.6, 4493.9, 2861.2, 16658.5, 2815.1, 3484.1, 5453.9, 4929.4]	Ethanolamine	Fixed_E	HCD	4	0	3	Ethanolamine(H)
20250128_KT-10169_D12_E2.22646.22646.3	F:\ALL_C_TAILS\FINAL_PAPER_SORTED_DATA_10_08_2025\D1279779_AETMA_ETHANOLAMINE_DOUBLE_LAEBLLING_FINAL_4452_MSPF-KT-10169\Searches\FINAL\Ethanolamine\Variable\Ethanolamine_HCD_2\interact-20250128_KT-10169_D12_E2.pep.xml	DNLSEIKQEVGYSNTAQSIKGAR	DNLSEIKQEVGYSNTAQSIKGAR	GYFSVLNR.DNLSEIKQEVGYSNTAQSIKGAR.YVITGDVS	R	Y	23	3	2852.36	2564.32	2564.33	855.78	855.783	2563.32	855.449	1.0031	0	43.084	9.18	1	0	2	0	95	117	0	20K(28.0313), 7K(28.0313)																		0	AGH34980.1	AGH34980.1 hypothetical protein ABD1_10910 [Acinetobacter baumannii D1279779]	AGH34980.1 hypothetical protein ABD1_10910 [Acinetobacter baumannii D1279779]	AGH34980.1 hypothetical protein ABD1_10910 [Acinetobacter baumannii D1279779]		[Prec-+++, Prec-+++-H2O, Prec-+++-H2O-NH3, Prec-+++-NH3, rK, rK, b2, b2-NH3, b3, b4, b5, b7, b7-NH3, b8, b9, b10, b11, b12, b15++-H2O, b15++-NH3, b20++, b22++, b22+++-H2O, y1, y3, y4, y6, y6++, y7, y8, y9, y9++, y10, y10++, y11, y11++, y12++, y13, y13++, y14++, y15++, y16++, y16++-H2O-NH3, y16++-NH3, y17++, y18++, y18+++, y19++, y20++, y20+++, y20++-H2O, y20++-NH3, y21++, y21+++, y22+++, y22+++-H2O-NH3, y22+++-NH3, iY]	[855.4462, 849.4446, 843.7687, 849.7737, 129.1015, 129.1015, 230.076, 213.049, 343.1597, 430.192, 559.2404, 828.4454, 811.4256, 956.4988, 1085.5471, 1184.6052, 1241.6356, 1404.6976, 844.9052, 845.4179, 1131.577, 1195.6067, 791.4014, 175.1182, 303.176, 459.3019, 659.4176, 330.213, 787.4714, 858.5118, 959.5479, 480.2855, 1073.6003, 537.3033, 1160.6312, 580.8228, 662.3485, 1380.7197, 690.8596, 740.3971, 804.914, 868.9473, 851.4417, 860.4352, 947.0063, 1003.5524, 669.3676, 1068.0657, 1111.5902, 741.3961, 1102.5815, 1103.0753, 1168.1285, 779.0883, 817.1023, 805.4182, 811.4256, 136.0749]	[325281.7, 19233.6, 4640.3, 41021.2, 23187.3, 23187.3, 14263.1, 1812.9, 5458.3, 3225.9, 2798.7, 6079.1, 2197.7, 3290.1, 7727.5, 4350.4, 8972.9, 4126.1, 1842.2, 2899.5, 3418.4, 3125.5, 2981, 7155.6, 4061.9, 2429, 5993.7, 2154.8, 7001.1, 9087.3, 3537.3, 3236.6, 6013.5, 3171.5, 8552.5, 4715.4, 4544, 4857.7, 2842, 6581.4, 3682, 6487.2, 2298.6, 5014, 9676.8, 6850.5, 5825.1, 3767.3, 15544.4, 3506.4, 2895.8, 3814.2, 3110.5, 5751.1, 14695.1, 4987.2, 2197.7, 10321]	Ethanolamine	Variable	HCD	2	0	3	Ethanolamine(H)
20250128_KT-10169_D12_E1.05357.05357.3	F:\ALL_C_TAILS\FINAL_PAPER_SORTED_DATA_10_08_2025\D1279779_AETMA_ETHANOLAMINE_DOUBLE_LAEBLLING_FINAL_4452_MSPF-KT-10169\Searches\FINAL\Ethanolamine\Fixed_ED\Ethanolamine_HCD_1\interact-20250128_KT-10169_D12_E1.pep.xml	DNQKDTQQQWLKKR	DNQKDTQQQWLKKR	HALPMGGR.DNQKDTQQQWLKKR.NACAANVS	R	N	14	3	1096.15	1985.11	1985.12	662.711	662.713	1985.12	662.713	0.0009	0.0119507	13.995	8.611	0.9956	0	2	0	70	83	0	12K(28.0313), 13K(28.0313), 1D(43.0422), 4K(28.0313), 5D(43.0422)																		0	AGH34163.1	AGH34163.1 putative secreted protein [Acinetobacter baumannii D1279779]	AGH34163.1 putative secreted protein [Acinetobacter baumannii D1279779]	AGH34163.1 putative secreted protein [Acinetobacter baumannii D1279779]		[Prec-+++, Prec-+++-H2O, Prec-+++-H2O-NH3, Prec-+++-NH3, rK, rK, rK, b1, b4, b6-H2O-NH3, b13++, y1, y2, y3, y5, y10++, y12++, y12+++, y13++, y13+++]	[662.7111, 656.7084, 651.033, 657.037, 129.1015, 129.1015, 129.1015, 159.0761, 557.304, 781.3897, 906.5106, 175.1181, 331.245, 487.371, 786.5355, 715.4186, 857.5005, 572.0051, 914.524, 610.018]	[486121, 16904, 7208.3, 47384.4, 12670.7, 12670.7, 12670.7, 2849.6, 3794.2, 3829.9, 3917.1, 26200.6, 3230.1, 2720.1, 3430.3, 4424, 3521.1, 2912.3, 6027.2, 4117.6]	Ethanolamine	FIXED_ALL	HCD	1	2	2	Ethanolamine(H)
20250128_KT-10169_D12_E2.25243.25243.6	F:\ALL_C_TAILS\FINAL_PAPER_SORTED_DATA_10_08_2025\D1279779_AETMA_ETHANOLAMINE_DOUBLE_LAEBLLING_FINAL_4452_MSPF-KT-10169\Searches\FINAL\Ethanolamine\Variable\Ethanolamine_HCD_2\interact-20250128_KT-10169_D12_E2.pep.xml	DNSFDLVTISFGLRNVTDKDAALASMFR	DNSFDLVTISFGLRNVTDKDAALASMFR	AETLEPFA.DNSFDLVTISFGLRNVTDKDAALASMFR.VLKPGGRL	A	V	28	6	3125.39	3131.57	3131.58	522.936	522.937	3130.58	522.77	1.0004	0.0407108	13.354	9.287	0.6848	0.000355771	1	1	195	222	0	19K(28.0313)																		0	AGH34215.1	AGH34215.1 ubiquinone/menaquinone biosynthesis methyltransferase [Acinetobacter baumannii D1279779]	AGH34215.1 ubiquinone/menaquinone biosynthesis methyltransferase [Acinetobacter baumannii D1279779]	AGH34215.1 ubiquinone/menaquinone biosynthesis methyltransferase [Acinetobacter baumannii D1279779]		[rR, rK, b7+++++, b11++-H2O, b17+++, b17++++++, b23++++-NH3, y1, y3, y4, y5, y6, y6++++-H2O-NH3, y8, y9, y10++, y11++, y12++, y12++-H2O, y12++-NH3, y13++, y14+++++, y14+++-H2O-NH3, y22++++-H2O, iF]	[115.086, 129.1017, 159.0757, 611.2945, 627.3229, 314.1705, 626.8215, 175.1183, 453.2281, 540.2585, 611.2945, 724.3666, 173.0915, 866.4517, 981.4737, 569.3067, 626.8215, 677.3424, 668.3362, 668.8376, 726.8807, 314.1705, 511.2562, 606.3398, 120.0803]	[8631.7, 33975.2, 15255.1, 62557, 30288.4, 11013.3, 28404.1, 46739.8, 13547.3, 47220.8, 62557, 37274.4, 8976.6, 55073.9, 11414.4, 23226.6, 28404.1, 520927.8, 12933.3, 26802.6, 13752.1, 11013.3, 10115.7, 51994.4, 57289.5]	Ethanolamine	Variable	HCD	2	0	4	Ethanolamine(H)
20250128_KT-10169_D12_E1.43502.43502.3	F:\ALL_C_TAILS\FINAL_PAPER_SORTED_DATA_10_08_2025\D1279779_AETMA_ETHANOLAMINE_DOUBLE_LAEBLLING_FINAL_4452_MSPF-KT-10169\Searches\FINAL\Ethanolamine\Fixed_E\Ethanolamine_HCD_1\interact-20250128_KT-10169_D12_E1.pep.xml	DNSGTKDTQYGVGVEYFVPNSDFYLSGDVGR	DNSGTKDTQYGVGVEYFVPNSDFYLSGDVGR	VNAHVNYG.DNSGTKDTQYGVGVEYFVPNSDFYLSGDVGR.NEREIDNT	G	N	31	3	4917.08	3459.58	3459.6	1154.2	1154.21	3456.61	1153.21	2.9934	0.000257433	17.573	9.404	0.8901	0.000697545	1	0	83	113	0	15E(43.0422), 6K(28.0313)																		0	AGH37094.1	AGH37094.1 porin [Acinetobacter baumannii D1279779]	AGH37094.1 porin [Acinetobacter baumannii D1279779]	AGH37094.1 porin [Acinetobacter baumannii D1279779]		[Prec-+++-NH3, rK, b14, b20++-H2O-NH3, b20++-NH3, b24++-H2O, b24++-NH3, b26++-NH3, b29+++-NH3, y1, y2, y3, y5, y5-H2O-NH3, y6, y7, y8, y9, y10, y11, y11-H2O, y13, y13++, y22++-H2O, y22++-NH3, iF, iY]	[1147.5372, 129.1016, 1450.6853, 1104.5192, 1113.5175, 1369.1376, 1369.6353, 1469.6962, 1070.5018, 175.1183, 232.1398, 331.2081, 503.2565, 468.2113, 590.2879, 703.3723, 866.4343, 1013.5067, 1128.531, 1215.5653, 1197.5508, 1426.657, 713.8312, 1233.0726, 1233.5638, 120.0802, 136.075]	[3359.4, 10579.8, 9997.3, 3922.6, 3719.4, 8538.1, 8081.3, 77468.7, 5056.8, 19655.6, 10066.6, 28190.3, 4112.3, 4276.8, 10044.5, 9223, 14600.1, 15764.4, 3724.5, 6488.3, 7015.2, 27333.8, 5781.5, 13621.9, 3694.3, 14575.2, 22342.2]	Ethanolamine	Fixed_E	HCD	1	1	5	Ethanolamine(H)
20250128_KT-10169_D12_E1.10955.10955.2	F:\ALL_C_TAILS\FINAL_PAPER_SORTED_DATA_10_08_2025\D1279779_AETMA_ETHANOLAMINE_DOUBLE_LAEBLLING_FINAL_4452_MSPF-KT-10169\Searches\FINAL\Ethanolamine\Fixed_ED\Ethanolamine_HCD_1\interact-20250128_KT-10169_D12_E1.pep.xml	DNVQTVALR	DNVQTVALR	TLANLISR.DNVQTVALR.QNVTGTDS	R	Q	9	2	1610.59	1057.58	1057.59	529.799	529.801	1057.59	529.801	0.0002	0.00605273	22.556	18.13	0.995	0	2	0	133	141	0	1D(43.0422)																		0	AGH35505.1	AGH35505.1 iron-sulfur cluster regulator [Acinetobacter baumannii D1279779]	AGH35505.1 iron-sulfur cluster regulator [Acinetobacter baumannii D1279779]	AGH35505.1 iron-sulfur cluster regulator [Acinetobacter baumannii D1279779]		[Prec-++-H2O-NH3, Prec-++-NH3, rQ, rQ, b1, b1-H2O, b2, b2-H2O, b2-H2O-NH3, b2-NH3, b3, b3-H2O, b3-H2O-NH3, b3-NH3, b5++, b8, y1, y1-NH3, y2, y2-NH3, y3, y3-NH3, y4, y5, y5++-H2O, y6, y6-H2O, y6-NH3, y7, y8, y8-NH3, iN, iD, iQ, iL]	[512.283, 521.287, 84.0438, 129.0653, 159.0756, 141.065, 273.1183, 255.108, 238.0814, 256.0917, 372.1866, 354.1761, 337.1487, 355.1599, 301.1495, 884.4998, 175.1181, 158.0917, 288.2018, 271.1773, 359.239, 342.2123, 458.3077, 559.3539, 271.1773, 687.4125, 669.4032, 670.3906, 786.481, 900.5229, 883.4991, 87.0546, 88.0386, 101.0703, 86.0957]	[15799.1, 44747.3, 23215.9, 11364.5, 28618.3, 31827.7, 247843.4, 39325.1, 44865.2, 54955.9, 162541.8, 47573.9, 21528.8, 50158.3, 47434.7, 22264.5, 200767.5, 21430.4, 29724.1, 15081.4, 84196.5, 8952.6, 65319.1, 228198.7, 15081.4, 533240.1, 44054, 49248.3, 361480.7, 237621.2, 26772.4, 21836.2, 37690.4, 30021.7, 227775.2]	Ethanolamine	FIXED_ALL	HCD	1	1	1	Ethanolamine(H)
20250128_KT-10169_D12_E1.53857.53857.4	F:\ALL_C_TAILS\FINAL_PAPER_SORTED_DATA_10_08_2025\D1279779_AETMA_ETHANOLAMINE_DOUBLE_LAEBLLING_FINAL_4452_MSPF-KT-10169\Searches\FINAL\Ethanolamine\Variable\Ethanolamine_HCD_1\interact-20250128_KT-10169_D12_E1.pep.xml	DPETKTFPNGGSLTQFSIATSEVWTDKNTGER	D[158]PE[172]TKTFPNGGSLTQFSIATSEVWTD[158]KNTGE[172]R	ILVGTLGR.DPETKTFPNGGSLTQFSIATSEVWTDKNTGER.KEQTEWHR	R	K	32	4	6015.07	3741.98	3741.95	936.502	936.495	3740.9	936.232	1.0481	6.9756	13.543	12.815	0.8027	0.000493624	2	0	16	47	0	1D(43.0422), 26D(43.0422), 27K(28.0313), 31E(43.0422), 3E(43.0422), 5K(28.0313)																		0	AGH37064.1	AGH37064.1 single-stranded DNA-binding protein [Acinetobacter baumannii D1279779]	AGH37064.1 single-stranded DNA-binding protein [Acinetobacter baumannii D1279779]	AGH37064.1 single-stranded DNA-binding protein [Acinetobacter baumannii D1279779]		[rK, rK, rW, b1, b5++, b6, b7, b8-H2O, b8-H2O-NH3, b20++, b20+++, b20++-NH3, b27++++-NH3, b29+++, b29++++-H2O-NH3, y1, y1-NH3, y4+++, y6-NH3, y7, y8-NH3, y9, y16++, y17++, iF, iW]	[129.1015, 129.1015, 130.0645, 159.0756, 343.1969, 786.4357, 933.5129, 1012.5515, 995.5374, 1104.0829, 736.39, 1095.5732, 777.4031, 1113.5807, 826.6768, 175.1181, 158.0922, 169.0962, 758.4185, 933.5129, 1017.5405, 1220.6312, 954.4963, 1028.0253, 120.0801, 159.0909]	[5191.7, 5191.7, 4472.7, 3108.1, 1987.1, 2222.6, 2942.2, 2880.2, 3641.7, 3260.2, 2043.1, 5668.9, 2500.2, 5393.5, 1985, 7485, 1732.9, 1991.4, 2301.9, 2942.2, 3749.4, 4343.5, 12676.2, 3115.8, 9099.4, 4197.6]	Ethanolamine	Variable	HCD	1	4	5	Ethanolamine(H)
20250128_KT-10169_D12_E3.06114.06114.2	F:\ALL_C_TAILS\FINAL_PAPER_SORTED_DATA_10_08_2025\D1279779_AETMA_ETHANOLAMINE_DOUBLE_LAEBLLING_FINAL_4452_MSPF-KT-10169\Searches\FINAL\Ethanolamine\Fixed_ED\Ethanolamine_HCD_3\interact-20250128_KT-10169_D12_E3.pep.xml	DPEVAKVR	DPEVAKVR	DSEGDSGP.DPEVAKVR.FAELEAAW	P	F	8	2	1184.86	1026.62	1026.62	514.316	514.317	1026.62	514.317	-0.0001	0.00946683	14.927	12.277	0.8074	0.000242895	1	0	226	233	0	1D(43.0422), 3E(43.0422), 6K(28.0313)																		0	AGH36548.1	AGH36548.1 RNA polymerase sigma factor RpoD [Acinetobacter baumannii D1279779]	AGH36548.1 RNA polymerase sigma factor RpoD [Acinetobacter baumannii D1279779]	AGH36548.1 RNA polymerase sigma factor RpoD [Acinetobacter baumannii D1279779]		[Prec-++, Prec-++-H2O, Prec-++-H2O-NH3, Prec-++-NH3, rE, rK, rK, b1, b1-H2O, b4-H2O, b5, b6, b7, y1, y1-NH3, y2, y2-NH3, y3, y3-NH3, iD]	[514.3162, 505.3105, 496.7962, 505.8045, 84.0439, 84.0803, 129.1018, 159.076, 141.0649, 509.2677, 598.3209, 754.4438, 853.5109, 175.1184, 158.0919, 274.1868, 257.16, 430.3129, 413.2857, 88.0386]	[9951268, 108276, 40531.6, 203515.5, 8632.2, 13074, 27511.1, 15065.9, 4226.8, 5902.1, 15132.5, 90584.9, 86720.4, 332761, 8699.2, 63779, 6401, 118233.9, 12533, 3977]	Ethanolamine	FIXED_ALL	HCD	3	2	2	Ethanolamine(H)
20250128_KT-10169_D12_E2.37792.37792.3	F:\ALL_C_TAILS\FINAL_PAPER_SORTED_DATA_10_08_2025\D1279779_AETMA_ETHANOLAMINE_DOUBLE_LAEBLLING_FINAL_4452_MSPF-KT-10169\Searches\FINAL\Ethanolamine\Fixed_E\Ethanolamine_HCD_2\interact-20250128_KT-10169_D12_E2.pep.xml	DPILSPAWTPDAKKIAY	DPILSPAWTPDAKKIAY	PKTVLSSR.DPILSPAWTPDAKKIAY.VSFETKRP	R	V	17	3	4420.19	1941.04	1941.06	648.022	648.028	1941.06	648.028	0.0007	0.000739735	16.381	9.284	0.9442	0.000282008	1	0	196	212	0	13K(28.0313), 14K(28.0313)																		0	AGH36430.1	AGH36430.1 translocation protein TolB [Acinetobacter baumannii D1279779]	AGH36430.1 translocation protein TolB [Acinetobacter baumannii D1279779]	AGH36430.1 translocation protein TolB [Acinetobacter baumannii D1279779]		[rK, rK, b2, b3, b4, b5, y6++, y7, y8, y8++, y9++-H2O, y11++, y12++, y13++, y14++-NH3, iW]	[129.1015, 129.1015, 213.0859, 326.17, 439.255, 526.2853, 375.2488, 864.5133, 961.5685, 481.2892, 522.8141, 660.3719, 708.8965, 752.41, 800.4365, 159.091]	[39234, 39234, 42147.1, 66024.2, 24175.5, 26226.1, 28327.3, 26038.1, 78808.1, 17069.5, 14847.1, 28852.7, 61996.6, 35235.4, 19206.3, 29148.5]	Ethanolamine	Fixed_E	HCD	2	0	2	Ethanolamine(H)
20250128_KT-10169_D12_E4.13596.13596.2	F:\ALL_C_TAILS\FINAL_PAPER_SORTED_DATA_10_08_2025\D1279779_AETMA_ETHANOLAMINE_DOUBLE_LAEBLLING_FINAL_4452_MSPF-KT-10169\Searches\FINAL\Ethanolamine\Fixed_E\Ethanolamine_HCD_4\interact-20250128_KT-10169_D12_E4.pep.xml	DPILYR		ASPNVHMR.DPILYR.VLHSEHHQ	R	V	6	2	1924.6	775.421	775.422	388.718	388.718	775.423	388.719	-0.0008	0.153763	16.504	12.612	0.9727	0.000330961	2	0	212	217	0																			0	AGH35992.1	AGH35992.1 glutaminyl-tRNA synthetase [Acinetobacter baumannii D1279779]	AGH35992.1 glutaminyl-tRNA synthetase [Acinetobacter baumannii D1279779]	AGH35992.1 glutaminyl-tRNA synthetase [Acinetobacter baumannii D1279779]		[Prec-++, Prec-++-H2O-NH3, b2, b2-H2O, b3, b3-H2O, y1, y1-NH3, y2, y2-NH3, y3, y3-NH3, y4, y4-NH3, y5, y5++, iD, iI, iL, iY]	[388.7189, 371.1993, 213.0864, 195.0758, 326.1701, 308.1608, 175.1184, 158.0919, 338.1815, 321.1551, 451.2654, 434.239, 564.3491, 547.322, 661.4004, 331.2047, 88.0388, 86.0959, 86.0959, 136.0752]	[3599.7, 30529, 58655.9, 12500.1, 12914.5, 4409.6, 219122.6, 29868.2, 112009, 38634.8, 281583.2, 20393.9, 175088.5, 11218.6, 10029.9, 27638.4, 24748.6, 254311, 254311, 50876.8]	Ethanolamine	Fixed_E	HCD	4	0	1	Ethanolamine(H)
20250128_KT-10169_D12_E4.10695.10695.2	F:\ALL_C_TAILS\FINAL_PAPER_SORTED_DATA_10_08_2025\D1279779_AETMA_ETHANOLAMINE_DOUBLE_LAEBLLING_FINAL_4452_MSPF-KT-10169\Searches\FINAL\Ethanolamine\Fixed_E\Ethanolamine_HCD_4\interact-20250128_KT-10169_D12_E4.pep.xml	DPLLASR		TLPELVGR.DPLLASR.LFDVPTEG	R	L	7	2	1627.1	770.426	770.435	386.22	386.225	770.429	386.222	0.0066	0.96916	15.541	13.858	0.9375	0.000464109	2	0	611	617	0																			0	AGH35978.1	AGH35978.1 aminopeptidase N [Acinetobacter baumannii D1279779]	AGH35978.1 aminopeptidase N [Acinetobacter baumannii D1279779]	AGH35978.1 aminopeptidase N [Acinetobacter baumannii D1279779]		[Prec-++-H2O-NH3, b2, b2-H2O, b3, b3-H2O, y1, y1-NH3, y2, y2-NH3, y3, y3-H2O, y3++-H2O, y3-NH3, y4, y4-H2O, y4-NH3, y5, y5++-H2O, y5-NH3, y6++, iD, iL, iP]	[368.7025, 213.0863, 195.0759, 326.1702, 308.1595, 175.1183, 158.0918, 262.1501, 245.1236, 333.1872, 315.1759, 158.0918, 316.1613, 446.271, 428.2592, 429.2446, 559.3539, 271.1757, 542.329, 328.7074, 88.0388, 86.0959, 70.0647]	[19619.2, 52830.1, 7384.2, 25252.4, 6158.5, 228311.7, 36065.7, 16554.6, 14674.7, 91293.6, 5172.5, 36065.7, 14263.4, 167446.5, 6463, 7543.1, 103483.4, 8126.3, 4687, 12631.6, 10191, 314143.5, 147241.4]	Ethanolamine	Fixed_E	HCD	4	0	1	Ethanolamine(H)
20250128_KT-10169_D12_E4.20023.20023.3	F:\ALL_C_TAILS\FINAL_PAPER_SORTED_DATA_10_08_2025\D1279779_AETMA_ETHANOLAMINE_DOUBLE_LAEBLLING_FINAL_4452_MSPF-KT-10169\Searches\FINAL\Ethanolamine\Fixed_E\Ethanolamine_HCD_4\interact-20250128_KT-10169_D12_E4.pep.xml	DPNGIRPLIYGSR		GHGLVGFR.DPNGIRPLIYGSR.VTEQGEME	R	V	13	3	2600.71	1456.77	1456.78	486.599	486.599	1456.78	486.6	-0.0019	1.98913e-07	26.106	12.071	1	0	2	0	183	195	0																			0	AGH36132.1	AGH36132.1 amidophosphoribosyltransferase [Acinetobacter baumannii D1279779]	AGH36132.1 amidophosphoribosyltransferase [Acinetobacter baumannii D1279779]	AGH36132.1 amidophosphoribosyltransferase [Acinetobacter baumannii D1279779]		[Prec-+++-H2O-NH3, rR, rR, b2, b2-H2O, b3-H2O-NH3, b7-H2O, b8, b9++-NH3, y1, y1-NH3, y3, y4, y5, y7, y8++, y8++-H2O, y9++, y9++-NH3, y10++, y11++, y11++-H2O, y11++-NH3, y12+++, y12+++-NH3, iY]	[474.921, 112.0863, 115.0859, 213.0865, 195.0761, 292.0916, 732.39, 863.4732, 480.274, 175.1183, 158.0915, 319.1717, 482.2346, 595.3192, 805.4539, 481.2806, 472.2826, 537.8242, 529.3016, 566.3351, 623.356, 614.3547, 614.8447, 448.2573, 442.5807, 136.0751]	[39359.9, 9887.9, 10194.3, 30610.9, 12593.4, 8060.7, 14151.4, 12286.6, 57697.8, 98813.5, 14597.2, 31256.1, 77971.8, 12204.8, 23639.2, 32521.9, 8883.5, 11899.7, 10671.4, 98833.4, 152729.6, 10461.6, 26665.5, 26511.7, 13893.1, 82172.2]	Ethanolamine	Fixed_E	HCD	4	0	1	Ethanolamine(H)
20250128_KT-10169_D12_E1.26634.26634.2	F:\ALL_C_TAILS\FINAL_PAPER_SORTED_DATA_10_08_2025\D1279779_AETMA_ETHANOLAMINE_DOUBLE_LAEBLLING_FINAL_4452_MSPF-KT-10169\Searches\FINAL\Ethanolamine\Fixed_E\Ethanolamine_HCD_1\interact-20250128_KT-10169_D12_E1.pep.xml	DPQVLAIKQTLYR	DPQVLAIKQTLYR	QLLREAAR.DPQVLAIKQTLYR.SGADSEIV	R	S	13	2	3200.06	1571.89	1571.9	786.955	786.958	1571.9	786.959	-0.0015	2.81447e-08	23.066	9.33	1	0	2	0	371	383	0	8K(28.0313)																		0	AGH34833.1	AGH34833.1 polyphosphate kinase [Acinetobacter baumannii D1279779]	AGH34833.1 polyphosphate kinase [Acinetobacter baumannii D1279779]	AGH34833.1 polyphosphate kinase [Acinetobacter baumannii D1279779]		[Prec-++, Prec-++-H2O, Prec-++-NH3, rQ, rQ, rK, b2, b3, b3-H2O, b4, b5, b6, b9, y1, y5, y5-H2O-NH3, y6, y7, y8, y9, y10, y10++, y11++, y11++-NH3, y12++, iQ, iY]	[786.9564, 777.9547, 778.4496, 129.0647, 129.0647, 129.1016, 213.0861, 341.1448, 323.1328, 440.2129, 553.2991, 624.3348, 1021.6196, 175.1182, 680.3683, 645.3234, 836.4954, 949.5785, 1020.6171, 1133.7002, 1232.7637, 616.8868, 680.916, 672.4026, 729.4438, 101.0703, 136.0751]	[451723.4, 19539.1, 21342.3, 6494.6, 6494.6, 82876.9, 10270, 26375, 7014.8, 33904.2, 13068.3, 17044.5, 31410, 42784.1, 14857.5, 8710.4, 27206.1, 34605.5, 49566.3, 45851.3, 21886.3, 10443, 17982, 11813.1, 297168.5, 25081.5, 24957.8]	Ethanolamine	Fixed_E	HCD	1	0	1	Ethanolamine(H)
20250128_KT-10169_D12_E1.06055.06055.2	F:\ALL_C_TAILS\FINAL_PAPER_SORTED_DATA_10_08_2025\D1279779_AETMA_ETHANOLAMINE_DOUBLE_LAEBLLING_FINAL_4452_MSPF-KT-10169\Searches\FINAL\Ethanolamine\Fixed_E\Ethanolamine_HCD_1\interact-20250128_KT-10169_D12_E1.pep.xml	DPSAAAKYTAR	DPSAAAKYTAR	APCLEIER.DPSAAAKYTAR.GNLVAVVS	R	G	11	2	1160.19	1177.6	1177.61	589.809	589.812	1177.61	589.812	-0.0001	0.0032961	16.428	4.874	0.998	0	2	0	54	64	0	7K(28.0313)																		0	AGH36224.1	AGH36224.1 malic enzyme [Acinetobacter baumannii D1279779]	AGH36224.1 malic enzyme [Acinetobacter baumannii D1279779]	AGH36224.1 malic enzyme [Acinetobacter baumannii D1279779]		[Prec-++, Prec-++-H2O, Prec-++-H2O-NH3, Prec-++-NH3, rK, b2, b2-H2O, b3, b3-H2O, b4, b4-H2O, b5, b6, b7, b10, y1, y1-NH3, y2, y3, y4, y4++-H2O-NH3, y5, y6, y6++, y6-NH3, y7, y7++, y7-NH3, y8, y8++, y8-NH3, y9, y9++, y9++-H2O, y9-NH3, y9++-NH3, y10++, y10++-H2O, y10++-NH3, iY]	[589.8091, 580.8033, 572.298, 581.3044, 129.1012, 213.0857, 195.0751, 300.1176, 282.107, 371.1531, 353.1436, 442.1916, 513.2269, 669.3525, 1004.4926, 175.1178, 158.0912, 246.154, 347.2022, 510.2668, 238.1172, 666.3893, 737.4274, 369.2179, 720.403, 808.4645, 404.736, 791.4402, 879.498, 440.2543, 862.4763, 966.5307, 483.7694, 474.7628, 949.5142, 475.2658, 532.2958, 523.2908, 523.7915, 136.0747]	[458910, 38454.7, 20010.6, 120910.1, 29002.9, 32800.7, 6883.7, 26562.6, 43816.7, 8711.1, 31956.6, 24964.6, 13009.9, 14914.5, 7297.1, 121864.8, 7810.2, 7005.9, 16146.3, 41154.6, 10229.6, 34450.9, 55494.2, 9669.7, 12719, 59863.1, 16254.6, 7795, 37989.2, 26184.3, 7933.7, 58062.2, 53729.2, 16103.9, 10563.2, 14169.3, 938151.4, 30944.7, 76327.6, 10373.4]	Ethanolamine	Fixed_E	HCD	1	0	1	Ethanolamine(H)
20250128_KT-10169_D12_E2.06637.06637.2	F:\ALL_C_TAILS\FINAL_PAPER_SORTED_DATA_10_08_2025\D1279779_AETMA_ETHANOLAMINE_DOUBLE_LAEBLLING_FINAL_4452_MSPF-KT-10169\Searches\FINAL\Ethanolamine\Fixed_E\Ethanolamine_HCD_2\interact-20250128_KT-10169_D12_E2.pep.xml	DQFADVHR		EDFDAKIR.DQFADVHR.QATRAELW	R	Q	8	2	1226.8	986.455	986.458	494.235	494.236	986.457	494.236	0.0009	0.0805112	15.162	12.408	0.9816	0	2	0	32	39	0																			0	AGH37151.1	AGH37151.1 hypothetical protein ABD1_32700 [Acinetobacter baumannii D1279779]	AGH37151.1 hypothetical protein ABD1_32700 [Acinetobacter baumannii D1279779]	AGH37151.1 hypothetical protein ABD1_32700 [Acinetobacter baumannii D1279779]		[Prec-++, rQ, rQ, b2, b2-H2O, b2-NH3, y1, y1-NH3, y3, y4, y5, y6, iQ, iH, iF]	[494.2359, 84.0437, 129.0651, 244.0919, 226.0817, 227.0655, 175.1181, 158.0916, 411.2448, 526.2723, 597.3085, 744.3771, 101.0704, 110.0706, 120.08]	[7437.6, 31872.1, 4877, 33160.4, 5157.9, 8008.4, 90946.8, 15126.2, 6813.7, 19001.1, 27844.8, 52640.3, 7834.1, 167929.7, 58411.5]	Ethanolamine	Fixed_E	HCD	2	0	2	Ethanolamine(H)
20250128_KT-10169_D12_E2.23871.23871.3	F:\ALL_C_TAILS\FINAL_PAPER_SORTED_DATA_10_08_2025\D1279779_AETMA_ETHANOLAMINE_DOUBLE_LAEBLLING_FINAL_4452_MSPF-KT-10169\Searches\FINAL\Ethanolamine\Fixed_D\Ethanolamine_HCD_2\interact-20250128_KT-10169_D12_E2.pep.xml	DQFEQFFHR	DQFEQFFHR	VLFNAKLR.DQFEQFFHR.EGTFSLGI	R	E	9	3	2981.19	1295.6	1295.61	432.875	432.876	1295.6	432.875	0.0003	0.202242	13.455	10.705	0.9318	0.000136203	2	0	1101	1109	0	1D(43.0422)																		0	AGH36421.1	AGH36421.1 phosphoribosylformylglycinamidine synthase [Acinetobacter baumannii D1279779]	AGH36421.1 phosphoribosylformylglycinamidine synthase [Acinetobacter baumannii D1279779]	AGH36421.1 phosphoribosylformylglycinamidine synthase [Acinetobacter baumannii D1279779]		[iD, iQ, iH, iF, b1, b3, b4-H2O, y1, y1-NH3, y2, y2-NH3, y3, y4, y4++, y4++-NH3, y5, y5-NH3, y5++-NH3, y6-H2O, y6++-H2O, y6++-H2O-NH3, y6-NH3, rQ, rQ]	[88.0387, 101.0704, 110.0707, 120.0802, 159.0757, 434.2111, 545.2296, 175.1182, 158.0918, 312.1773, 295.1523, 459.2455, 606.3136, 303.6607, 295.1523, 734.3715, 717.349, 359.175, 845.4047, 423.2058, 414.6924, 846.4025, 129.0653, 129.0653]	[18385.8, 12531.2, 49309.4, 130435.8, 5727.6, 7782.1, 5943, 94735.5, 7003.6, 38862.1, 6747.7, 45313, 40987.2, 11226.6, 6747.7, 70759.2, 14974.7, 18474, 13799.4, 26193.7, 10739.8, 10979.2, 6160, 6160]	Ethanolamine	Fixed_D	HCD	2	1	2	Ethanolamine(H)
20250128_KT-10169_D12_E3.43102.43102.3	F:\ALL_C_TAILS\FINAL_PAPER_SORTED_DATA_10_08_2025\D1279779_AETMA_ETHANOLAMINE_DOUBLE_LAEBLLING_FINAL_4452_MSPF-KT-10169\Searches\FINAL\Ethanolamine\Fixed_E\Ethanolamine_HCD_3\interact-20250128_KT-10169_D12_E3.pep.xml	DQFFAQYLLQHMR		DGEDEKQR.DQFFAQYLLQHMR.QLPEHETE	R	Q	13	3	4992.22	1695.83	1695.82	566.282	566.28	1695.82	566.28	-0.0002	1.31448e-08	37.661	13.715	1	0	2	0	211	223	0																			0	AGH34217.1	AGH34217.1 polyphosphate-AMP phosphotransferase [Acinetobacter baumannii D1279779]	AGH34217.1 polyphosphate-AMP phosphotransferase [Acinetobacter baumannii D1279779]	AGH34217.1 polyphosphate-AMP phosphotransferase [Acinetobacter baumannii D1279779]		[rQ, rQ, rQ, b2, b2++, b2-H2O, b2-H2O-NH3, b2-NH3, b3, b3-H2O-NH3, b3-NH3, b4, b4-H2O-NH3, b5+++-NH3, y1, y1-NH3, y2, y3, y3-NH3, y4, y5, y5++, y5-NH3, y6, y6++, y7, y7++, y8, y8++, y8++-NH3, y9, y9++, y9-NH3, y9++-NH3, y10++, y11++, y12+++-NH3, iQ, iH, iM, iF, iY]	[129.0654, 129.0654, 129.0654, 244.0922, 122.5515, 226.0815, 209.0549, 227.0656, 391.1607, 356.1243, 374.1349, 538.2294, 503.19, 198.0867, 175.1184, 158.0917, 306.1589, 443.2173, 426.1949, 571.2753, 684.3589, 342.6829, 667.3358, 797.4419, 399.2252, 960.5043, 480.756, 1088.5623, 544.7858, 536.2767, 1159.6001, 580.3044, 1142.5763, 571.7901, 653.8373, 727.3719, 522.265, 101.0704, 110.0708, 104.0526, 120.0803, 136.0753]	[7110.9, 7110.9, 7110.9, 79155.3, 1180.9, 11433.7, 9663.2, 26191.6, 11875.1, 4752.3, 4918.8, 4023.1, 2219.6, 3110, 25628.5, 3130, 10645.7, 28809.5, 2330, 41002.3, 66167, 3700.3, 4308.5, 49962.6, 6085.5, 54522.3, 10453.3, 19215.1, 10046.4, 20681.6, 23578.1, 36053.7, 4807.8, 2931.6, 25220.5, 22967.6, 2699, 12327.7, 16797.8, 1289.3, 74423, 24610.8]	Ethanolamine	Fixed_E	HCD	3	0	1	Ethanolamine(H)
20250128_KT-10169_D12_E3.39528.39528.5	F:\ALL_C_TAILS\FINAL_PAPER_SORTED_DATA_10_08_2025\D1279779_AETMA_ETHANOLAMINE_DOUBLE_LAEBLLING_FINAL_4452_MSPF-KT-10169\Searches\FINAL\Ethanolamine\Fixed_E\Ethanolamine_HCD_3\interact-20250128_KT-10169_D12_E3.pep.xml	DQIKTLLGKVKTLSPMPFGIQLAHAGR	DQIKTLLGKVKTLSPMPFGIQLAHAGR	GLWNDQQR.DQIKTLLGKVKTLSPMPFGIQLAHAGR.KASTEKPW	R	K	27	5	4626.38	3002.76	3002.75	601.559	601.557	3002.75	601.557	0.0022	0	54.125	13.347	1	0	2	0	81	107	0	11K(28.0313), 4K(28.0313), 9K(28.0313)																		0	AGH36657.1	AGH36657.1 FMN oxidoreductase [Acinetobacter baumannii D1279779]	AGH36657.1 FMN oxidoreductase [Acinetobacter baumannii D1279779]	AGH36657.1 FMN oxidoreductase [Acinetobacter baumannii D1279779]		[Prec-+++++, Prec-+++++-H2O, Prec-+++++-NH3, rQ, rQ, rK, rK, rK, b2, b4, b5++-NH3, b6-H2O, b6-NH3, b9++, b12++-H2O, b13++, b13+++, b14++, b14+++, b14++-H2O, b14+++-H2O, b14++-NH3, b14+++-NH3, b15+++, b15+++-H2O, b15+++-NH3, b16++, b16+++, b16++-H2O, b16+++-H2O, b16++-NH3, b17+++, b17+++-H2O-NH3, b18++, b18+++, b19++, b19+++, b19++++, b19+++-H2O, b20++, b20+++, b21+++, b21++++, b21++++-H2O, b21++++-NH3, b22++++, b24++++, b25++++-H2O, b25++++-H2O-NH3, y1, y1-NH3, y2, y2-NH3, y3, y4, y4++, y4-NH3, y5, y5++, y6, y6++, y7, y7++, y7-NH3, y7++-NH3, y8++, y8++++, y9, y9++, y9++++-NH3, y10, y10++, y11, y11++, y11+++, y11++-NH3, y12++, y13++, y19+++-NH3, y20+++-H2O-NH3, y22++++, y26+++++, y26++++-H2O, y26+++++-NH3, iH, iF]	[601.5563, 597.9547, 598.1534, 129.0652, 129.0652, 129.1013, 129.1013, 129.1013, 244.092, 513.3054, 299.1707, 709.421, 710.4097, 527.3376, 696.4538, 761.9987, 508.3315, 805.514, 537.3457, 796.5092, 531.3409, 797.0109, 531.6763, 569.6963, 563.6932, 564.027, 919.5615, 613.3766, 910.553, 607.3813, 911.0568, 645.7255, 634.0436, 1041.6183, 694.751, 1070.1331, 713.7578, 535.567, 707.7517, 1126.6699, 751.4517, 794.1379, 595.8499, 591.3441, 591.6091, 624.121, 676.1456, 689.4027, 685.1483, 175.1179, 158.0914, 232.1394, 215.1128, 303.1765, 440.2355, 220.6208, 423.2103, 511.2725, 256.1395, 624.3564, 312.6815, 752.4158, 376.7105, 735.3912, 368.1977, 433.253, 217.1325, 922.5229, 461.7632, 227.125, 1069.5887, 535.2971, 1166.6416, 583.824, 389.5512, 575.3127, 649.3459, 697.8725, 697.4004, 710.4097, 598.3519, 578.5489, 718.424, 575.1461, 110.0705, 120.0799]	[410667.7, 24995.6, 50370.6, 1937.3, 1937.3, 7440.1, 7440.1, 7440.1, 3819.6, 2954.3, 4172.8, 3833.5, 3627.7, 4996.8, 3906.8, 6541.5, 2122.6, 21550.4, 35900.9, 40421.2, 15700.1, 52739.7, 14803.8, 14467.5, 24466.6, 30293.4, 132144.7, 130662.5, 4087.4, 2962.4, 5132.2, 8525.6, 2937.4, 4448.8, 24622.4, 40908.5, 159097.1, 4102.8, 3995.5, 7963.9, 23293.2, 30616.5, 3055.6, 5163, 2645.2, 3278.3, 3580.9, 3006.3, 4114, 14203.8, 3212.8, 11462.1, 1888.4, 23303.3, 85270.5, 20477.8, 2712.8, 96794.3, 14585, 85270.4, 14279.7, 62388.9, 14714.1, 11628.4, 15388.5, 7301, 14466.7, 15669.4, 21558.9, 2053.7, 6310.8, 25371.1, 3012.4, 168318.5, 36483.1, 9347.1, 7075, 10772, 10176.5, 3627.7, 76705, 16996.8, 3879.4, 2482.1, 13044.9, 27364.7]	Ethanolamine	Fixed_E	HCD	3	0	1	Ethanolamine(H)
20250128_KT-10169_D12_E2.12381.12381.2	F:\ALL_C_TAILS\FINAL_PAPER_SORTED_DATA_10_08_2025\D1279779_AETMA_ETHANOLAMINE_DOUBLE_LAEBLLING_FINAL_4452_MSPF-KT-10169\Searches\FINAL\Ethanolamine\Fixed_E\Ethanolamine_HCD_2\interact-20250128_KT-10169_D12_E2.pep.xml	DQLEAANSNIR	DQLEAANSNIR	LVLAEQLR.DQLEAANSNIR.IKTGSQGS	R	I	11	2	1773.64	1272.64	1272.64	637.327	637.326	1272.64	637.328	-0.004	0.000165542	25.946	13.488	0.9988	0	2	0	355	365	0	4E(43.0422)																		0	AGH34365.1	AGH34365.1 histidyl-tRNA synthetase [Acinetobacter baumannii D1279779]	AGH34365.1 histidyl-tRNA synthetase [Acinetobacter baumannii D1279779]	AGH34365.1 histidyl-tRNA synthetase [Acinetobacter baumannii D1279779]		[rQ, b2, b2-H2O, b3, b3-H2O, b4, y1, y1-NH3, y2-NH3, y3, y4, y5, y6, y7, y8, y8++, y8++-H2O, y8-NH3, y8++-NH3, y9, iQ]	[129.0654, 244.092, 226.0812, 357.1758, 339.166, 529.2602, 175.1182, 158.0917, 271.1751, 402.245, 489.2782, 603.3208, 674.3569, 745.3929, 917.4766, 459.2436, 450.2355, 900.4623, 450.736, 1030.5596, 101.0704]	[6075.5, 71690.2, 3418.9, 10486.5, 3969.5, 5745.2, 40237.7, 6132.7, 3350.4, 5998.3, 6378, 13570, 39238.1, 84720.8, 44582.3, 4653.9, 4119.2, 3737.4, 3382.3, 22196.6, 6172.5]	Ethanolamine	Fixed_E	HCD	2	1	2	Ethanolamine(H)
20250128_KT-10169_D12_E3.18348.18348.2	F:\ALL_C_TAILS\FINAL_PAPER_SORTED_DATA_10_08_2025\D1279779_AETMA_ETHANOLAMINE_DOUBLE_LAEBLLING_FINAL_4452_MSPF-KT-10169\Searches\FINAL\Ethanolamine\Variable\Ethanolamine_HCD_3\interact-20250128_KT-10169_D12_E3.pep.xml	DQLIGNLQDR	DQLIGNLQD[158]R	AEVDIVKR.DQLIGNLQDR.ENQLHVWM	R	E	10	2	2426.19	1213.64	1213.64	607.826	607.828	1213.64	607.828	-0.0008	4.40368e-05	27.578	21.055	0.9999	9.78569e-05	2	0	121	130	0	9D(43.0422)																		0	AGH34025.1	AGH34025.1 GMP synthase A [Acinetobacter baumannii D1279779]	AGH34025.1 GMP synthase A [Acinetobacter baumannii D1279779]	AGH34025.1 GMP synthase A [Acinetobacter baumannii D1279779]		[Prec-++, rQ, rQ, b2, b2-H2O, b2-NH3, b3, b3-NH3, b4, b9++-H2O-NH3, y1, y1-NH3, y2, y2++-H2O, y2-NH3, y3, y4, y5, y6, y6++, y6-NH3, y7, y7-NH3, y8, iN, iD, iQ, iI, iL]	[607.8376, 129.0654, 129.0654, 244.0919, 226.0817, 227.0656, 357.1758, 340.1494, 470.2584, 503.2508, 175.1182, 158.0914, 333.1872, 158.0914, 316.1624, 461.2443, 574.3291, 688.3724, 745.392, 373.2071, 728.3641, 858.4753, 841.446, 971.5577, 87.0549, 88.0387, 101.0705, 86.0958, 86.0958]	[19897.1, 11689, 11689, 315129.3, 12828.1, 26336.1, 137388.3, 20946.4, 13975, 13510.6, 62348.4, 11314.4, 22344.9, 11314.4, 9216.4, 25845, 23049.1, 39773.6, 376576.6, 15666.1, 13239.9, 202089.1, 13454.4, 101091.5, 3130.6, 5112.7, 13205.6, 60024.7, 60024.7]	Ethanolamine	Variable	HCD	3	1	2	Ethanolamine(H)
20250128_KT-10169_D12_E3.15919.15919.2	F:\ALL_C_TAILS\FINAL_PAPER_SORTED_DATA_10_08_2025\D1279779_AETMA_ETHANOLAMINE_DOUBLE_LAEBLLING_FINAL_4452_MSPF-KT-10169\Searches\FINAL\Ethanolamine\Fixed_E\Ethanolamine_HCD_3\interact-20250128_KT-10169_D12_E3.pep.xml	DQLILR		QYLQFQVL.DQLILR.QAQLEQVK	L	Q	6	2	2171.02	756.447	756.449	379.231	379.232	756.449	379.232	0	0.0185759	18.622	13.653	0.5516	0.00127747	1	0	77	82	0																			0	AGH35440.1	AGH35440.1 peptidyl-prolyl cis-trans isomerase [Acinetobacter baumannii D1279779]	AGH35440.1 peptidyl-prolyl cis-trans isomerase [Acinetobacter baumannii D1279779]	AGH35440.1 peptidyl-prolyl cis-trans isomerase [Acinetobacter baumannii D1279779]		[Prec-++, Prec-++-H2O-NH3, rD, rQ, rQ, b1, b1-H2O, b2, b2-H2O, b2-H2O-NH3, b2-NH3, b3, b3++, b3-H2O, b3-H2O-NH3, b3-NH3, y1, y1-NH3, y2, y2-NH3, y3, y3++, y3-NH3, y4, y4-NH3, y5, y5-NH3, iD, iQ, iI, iL]	[379.2345, 361.7129, 70.0283, 84.044, 129.0654, 116.0339, 98.0233, 244.0923, 226.0816, 209.0553, 227.0658, 357.1762, 179.0927, 339.1649, 322.1391, 340.1499, 175.1185, 158.092, 288.2025, 271.176, 401.2865, 201.1464, 384.2601, 514.3702, 497.3432, 642.4284, 625.4016, 88.0389, 101.0705, 86.096, 86.096]	[3002.8, 6338.1, 7661, 30460.6, 33146.1, 5934.5, 14372.6, 183178.5, 47242.9, 42773.8, 78510, 13494, 2743.5, 2793, 8155.5, 8944.4, 261548.2, 25009, 188144.7, 73044.7, 283363.4, 7323.1, 21140.1, 381146.5, 14778.6, 5877.5, 75354.4, 149258, 10201.3, 197112.4, 197112.4]	Ethanolamine	Fixed_E	HCD	3	0	1	Ethanolamine(H)
20250128_KT-10169_D12_E3.44773.44773.3	F:\ALL_C_TAILS\FINAL_PAPER_SORTED_DATA_10_08_2025\D1279779_AETMA_ETHANOLAMINE_DOUBLE_LAEBLLING_FINAL_4452_MSPF-KT-10169\Searches\FINAL\Ethanolamine\Variable\Ethanolamine_HCD_3\interact-20250128_KT-10169_D12_E3.pep.xml	DQLLRPIAESGQEAVGSMGDDTPMAVLSRQVR	D[158]QLLRPIAESGQEAVGSMGD[158]DTPMAVLSRQVR	FMVTFEER.DQLLRPIAESGQEAVGSMGDDTPMAVLSRQVR.HVTDYFRQ	R	H	32	3	5161.77	3511.8	3511.81	1171.61	1171.61	3511.79	1171.6	0.0219	2.39046	11.761	11.761	0.7327	0.000468677	2	1	480	511	0	1D(43.0422), 20D(43.0422)																		0	AGH36955.1	AGH36955.1 glutamate synthase subunit alpha [Acinetobacter baumannii D1279779]	AGH36955.1 glutamate synthase subunit alpha [Acinetobacter baumannii D1279779]	AGH36955.1 glutamate synthase subunit alpha [Acinetobacter baumannii D1279779]		[b14, y1, y11++-H2O, y12-H2O-NH3, y14, y14-H2O, y14++-H2O, y14++-H2O-NH3, y17++-NH3, y18++-H2O, y18-NH3, y18++-NH3, y24+++-NH3, y27++]	[1551.8, 175.1181, 620.3552, 1337.6958, 1587.8281, 1569.8357, 785.4227, 776.9098, 923.4489, 972.4871, 1944.9658, 972.983, 849.4082, 1422.6974]	[3230.8, 3990.9, 2523.3, 3580.7, 3307.6, 42106.2, 11004.7, 2014.1, 4748.2, 2906.4, 4369.7, 5729.8, 2796.5, 3078.7]	Ethanolamine	Variable	HCD	3	2	5	Ethanolamine(H)
20250128_KT-10169_D12_E3.34069.34069.2	F:\ALL_C_TAILS\FINAL_PAPER_SORTED_DATA_10_08_2025\D1279779_AETMA_ETHANOLAMINE_DOUBLE_LAEBLLING_FINAL_4452_MSPF-KT-10169\Searches\FINAL\Ethanolamine\Fixed_E\Ethanolamine_HCD_3\interact-20250128_KT-10169_D12_E3.pep.xml	DQLSLLLR		VDGFIKAR.DQLSLLLR.QSFGIDAE	R	Q	8	2	4070.84	956.562	956.565	479.288	479.29	956.565	479.29	-0.0001	0.0235062	22.139	15.923	0.9925	0	2	0	311	318	0																			0	AGH35946.1	AGH35946.1 transaldolase B [Acinetobacter baumannii D1279779]	AGH35946.1 transaldolase B [Acinetobacter baumannii D1279779]	AGH35946.1 transaldolase B [Acinetobacter baumannii D1279779]		[Prec-++-H2O-NH3, rQ, rQ, b1, b1-H2O, b2, b2-H2O, b2-H2O-NH3, b2-NH3, b3, b3-H2O, b3-H2O-NH3, b3-NH3, b4, b4-H2O, b4-H2O-NH3, b4-NH3, b5-H2O, y1, y1-NH3, y2, y2-NH3, y3, y3-NH3, y4, y4-NH3, y5, y5-H2O, y5-H2O-NH3, y5-NH3, y6, y6-H2O, y6-NH3, y7++-H2O, y7-NH3, y7++-NH3, iD, iQ, iL]	[461.7704, 84.0439, 129.0653, 116.0337, 98.0232, 244.0922, 226.0816, 209.0552, 227.0656, 357.1761, 339.1661, 322.139, 340.15, 444.2084, 426.1973, 409.1712, 427.1806, 539.284, 175.1183, 158.0919, 288.2023, 271.1759, 401.2863, 384.2592, 514.3699, 497.3418, 601.4014, 583.3918, 566.3569, 584.3761, 714.4852, 696.4751, 697.4717, 412.7705, 825.5162, 413.2713, 88.0388, 101.0705, 86.0959]	[10442.1, 22745.8, 41351.6, 2780.5, 6817.4, 457599.2, 60870.2, 36218.3, 124426.3, 23318.5, 4396.5, 10973.6, 12068, 6327.8, 15568.7, 18111.7, 5314.8, 3662.9, 141078, 10324, 69468.1, 21868.7, 108124.3, 15794.3, 111062.8, 5195.8, 496744.8, 6879.2, 2966.2, 11693.9, 467724.1, 17025.4, 8315, 22928.5, 25586.8, 14196.7, 73982, 12993.5, 187253.1]	Ethanolamine	Fixed_E	HCD	3	0	1	Ethanolamine(H)
20250128_KT-10169_D12_E2.44319.44319.2	F:\ALL_C_TAILS\FINAL_PAPER_SORTED_DATA_10_08_2025\D1279779_AETMA_ETHANOLAMINE_DOUBLE_LAEBLLING_FINAL_4452_MSPF-KT-10169\Searches\FINAL\Ethanolamine\Fixed_E\Ethanolamine_HCD_2\interact-20250128_KT-10169_D12_E2.pep.xml	DQNIQATALQLLNR		SLMSVQTR.DQNIQATALQLLNR.LSDWLFVA	R	L	14	2	5086.49	1596.86	1596.87	799.438	799.441	1596.86	799.436	0.0081	1.7848e-10	37.398	13.488	1	0	2	0	148	161	0																			0	AGH36704.1	AGH36704.1 cobalamin adenosyltransferase [Acinetobacter baumannii D1279779]	AGH36704.1 cobalamin adenosyltransferase [Acinetobacter baumannii D1279779]	AGH36704.1 cobalamin adenosyltransferase [Acinetobacter baumannii D1279779]		[Prec-++-H2O, rQ, rQ, rQ, b2, b2-H2O, b3, b3-H2O, b3-H2O-NH3, b3-NH3, b4, b4-NH3, b5, b5-NH3, b6, b6-NH3, b8-H2O, y1, y1-NH3, y2, y3, y4, y5, y5-NH3, y6, y7, y8, y8-NH3, y9, y9-NH3, y10, y10-NH3, y11, y12, y13++-H2O, y13++-H2O-NH3, y13++-NH3, iQ]	[790.443, 129.0653, 129.0653, 129.0653, 244.0923, 226.0817, 358.1356, 340.1245, 323.0977, 341.1085, 471.2208, 454.1925, 599.2752, 582.2497, 670.3174, 653.2897, 824.388, 175.1184, 158.0918, 289.1613, 402.2455, 515.3295, 643.3884, 626.364, 756.4708, 827.5069, 928.5558, 911.5267, 999.5931, 982.5724, 1127.6528, 1110.6348, 1240.7354, 1354.7753, 732.9209, 724.3964, 733.4109, 101.0704]	[2610.5, 5348.7, 5348.7, 5348.7, 25975.9, 4382.2, 44372.2, 4104, 2573.3, 5070.7, 13332.4, 7980.5, 4048.1, 4039.2, 3807.3, 3126.2, 3388.4, 29847.2, 5311.4, 8406, 6929.7, 7711.3, 12567.6, 2450.4, 14011, 15111, 34178.5, 4300.1, 50293.3, 3592.6, 76447, 11988.2, 13859.7, 6161, 2705.8, 3232.9, 3465.7, 12396.4]	Ethanolamine	Fixed_E	HCD	2	0	1	Ethanolamine(H)
20250128_KT-10169_D12_E2.07458.07458.3	F:\ALL_C_TAILS\FINAL_PAPER_SORTED_DATA_10_08_2025\D1279779_AETMA_ETHANOLAMINE_DOUBLE_LAEBLLING_FINAL_4452_MSPF-KT-10169\Searches\FINAL\Ethanolamine\Fixed_ED\Ethanolamine_HCD_2\interact-20250128_KT-10169_D12_E2.pep.xml	DQNTDHAQLVAGDHNYSDSR	D[158]QNTDHAQLVAGDHNYSDSR	MT.DQNTDHAQLVAGDHNYSDSR.WRESYLTR	T	W	20	3	1303.07	2457.12	2457.13	820.047	820.049	2457.17	820.065	-0.0481	9.07298e-06	26.669	6.681	0.9948	0	1	0	3	22	0	13D(43.0422), 18D(43.0422), 1D(43.0422), 1D(43.0422), 5D(43.0422)		dQNTdHAQLVAGDHNYSDSR	D(26.67)Q(0.00)N(0.00)T(0.00)D(26.67)H(0.00)A(0.00)Q(0.00)L(0.00)V(0.00)A(0.00)G(0.00)D(13.22)H(0.00)N(0.00)Y(0.00)S(0.00)D(4.63)S(0.00)R(0.00)	D1;D5	2	D(7.66)Q(0.00)N(0.00)T(0.00)D(7.66)H(0.00)A(0.00)Q(0.00)L(0.00)V(0.00)A(0.00)G(0.00)D(0.00)H(0.00)N(0.00)Y(0.00)S(0.00)D(0.00)S(0.00)R(0.00)	D(5)Q(0)N(0)T(0)D(5)H(0)A(0)Q(0)L(0)V(0)A(0)G(0)D(0)H(0)N(0)Y(0)S(0)D(0)S(0)R(0)	26.6699	15	13.2164	8	0	0	7.65732	5	0	0	0	AGH35271.1	AGH35271.1 hypothetical protein ABD1_13830 [Acinetobacter baumannii D1279779]	AGH35271.1 hypothetical protein ABD1_13830 [Acinetobacter baumannii D1279779]	AGH35271.1 hypothetical protein ABD1_13830 [Acinetobacter baumannii D1279779]		[Prec-+++-NH3, b4-NH3, b13+++-H2O, y1, y2, y3, y4, y5, y6, y7, y7++, y9, y10, y11, y12, iH]	[814.3787, 528.2473, 507.2513, 175.1182, 262.1502, 420.2199, 507.2513, 670.3126, 784.3557, 921.4126, 461.2115, 1136.5206, 1207.5414, 1306.611, 1419.6895, 110.0708]	[7663.6, 3460.9, 5650.2, 10016.8, 45889.5, 3688.3, 5650.2, 9108.9, 16280.7, 28570.9, 5073.4, 17815.3, 12712.4, 6712.4, 5575.7, 13547.8]	Ethanolamine	FIXED_ALL	HCD	2	5	4	Ethanolamine(H)
20250128_KT-10169_D12_E2.43081.43081.2	F:\ALL_C_TAILS\FINAL_PAPER_SORTED_DATA_10_08_2025\D1279779_AETMA_ETHANOLAMINE_DOUBLE_LAEBLLING_FINAL_4452_MSPF-KT-10169\Searches\FINAL\Ethanolamine\Variable\Ethanolamine_HCD_2\interact-20250128_KT-10169_D12_E2.pep.xml	DQPNLFATTVAVLDR	D[158]QPNLFATTVAVLDR	VQIFIYTR.DQPNLFATTVAVLDR.MNLDVQDA	R	M	15	2	4959.34	1702.89	1702.9	852.451	852.457	1701.9	851.96	0.9943	0.746853	15.775	13.555	0.7701	0.000292077	2	0	707	721	0	1D(43.0422)																		0	AGH35358.1	AGH35358.1 uridylyltransferase [Acinetobacter baumannii D1279779]	AGH35358.1 uridylyltransferase [Acinetobacter baumannii D1279779]	AGH35358.1 uridylyltransferase [Acinetobacter baumannii D1279779]		[Prec-++, Prec-++-H2O, Prec-++-H2O-NH3, Prec-++-NH3, b1, b2, y1, y9, y10, y13, iQ, iF]	[851.9605, 842.9471, 834.4399, 843.4531, 159.0759, 287.1346, 175.1185, 945.5333, 1092.6073, 1416.782, 101.0706, 120.0803]	[39848.5, 28557.3, 35846, 30399.7, 29727.7, 17881.8, 47782, 38417.6, 26194.2, 43349.3, 13246.1, 34443.5]	Ethanolamine	Variable	HCD	2	1	2	Ethanolamine(H)
20250128_KT-10169_D12_E3.06622.06622.2	F:\ALL_C_TAILS\FINAL_PAPER_SORTED_DATA_10_08_2025\D1279779_AETMA_ETHANOLAMINE_DOUBLE_LAEBLLING_FINAL_4452_MSPF-KT-10169\Searches\FINAL\Ethanolamine\Fixed_ED\Ethanolamine_HCD_3\interact-20250128_KT-10169_D12_E3.pep.xml	DQPVMLHR	DQPVMLHR	YVTEENER.DQPVMLHR.AILGSFER	R	A	8	2	1233.48	1037.54	1037.54	519.778	519.779	1037.54	519.779	0.0002	0.000524398	22.586	12.751	0.9987	0	2	0	504	511	0	1D(43.0422)																		0	AGH34488.1	AGH34488.1 threonyl-tRNA synthetase [Acinetobacter baumannii D1279779]	AGH34488.1 threonyl-tRNA synthetase [Acinetobacter baumannii D1279779]	AGH34488.1 threonyl-tRNA synthetase [Acinetobacter baumannii D1279779]		[Prec-++-H2O-NH3, Prec-++-NH3, rQ, b1, b1-H2O, b2, b2-H2O, b2-H2O-NH3, b2-NH3, b3, y1, y1-NH3, y2, y3, y4, y5, y6, y6++, y6-NH3, y7, y7-NH3, y7++-NH3, iD, iQ, iH, iL]	[502.2591, 511.2627, 84.0438, 159.0758, 141.0653, 287.1342, 269.1236, 252.0971, 270.1078, 384.1865, 175.1183, 158.0919, 312.1769, 425.2609, 556.3011, 655.3687, 752.4212, 376.7148, 735.3962, 880.4781, 863.4543, 432.2345, 88.0388, 101.0704, 110.0708, 86.0959]	[45850.9, 4716.1, 12514.8, 28240.1, 25079.7, 105821, 22538.4, 26363.4, 53772.5, 7417.4, 110101.5, 85190.6, 19499.8, 26251.5, 47220.7, 33843.9, 651808.7, 45849.5, 19004.7, 26002.5, 18213.2, 40267.9, 33731.3, 18653.1, 39212.5, 56057]	Ethanolamine	FIXED_ALL	HCD	3	1	1	Ethanolamine(H)
20250128_KT-10169_D12_E2.24807.24807.2	F:\ALL_C_TAILS\FINAL_PAPER_SORTED_DATA_10_08_2025\D1279779_AETMA_ETHANOLAMINE_DOUBLE_LAEBLLING_FINAL_4452_MSPF-KT-10169\Searches\FINAL\Ethanolamine\Fixed_E\Ethanolamine_HCD_2\interact-20250128_KT-10169_D12_E2.pep.xml	DQSFSEDLQSAAVQR	DQSFSEDLQSAAVQR	KEGLTVFR.DQSFSEDLQSAAVQR.IDDVAVLK	R	I	15	2	3080.77	1722.81	1722.82	862.413	862.417	1722.82	862.416	0.002	7.53e-12	46.616	11.102	1	0	2	0	333	347	0	6E(43.0422)																		0	AGH35978.1	AGH35978.1 aminopeptidase N [Acinetobacter baumannii D1279779]	AGH35978.1 aminopeptidase N [Acinetobacter baumannii D1279779]	AGH35978.1 aminopeptidase N [Acinetobacter baumannii D1279779]		[Prec-++-H2O, Prec-++-NH3, rQ, rQ, rQ, b2, b2-H2O, b2-H2O-NH3, b2-NH3, b3, b3-H2O, b3-H2O-NH3, b3-NH3, b4, b4-H2O, b4-H2O-NH3, b5, b5-H2O, b6, b6-H2O, b7, b7-H2O, b8, b8-H2O, y1, y1-NH3, y2, y3, y4, y5, y6, y7, y7-H2O, y7-NH3, y8, y9, y9-NH3, y10, y10++, y10-H2O, y10-NH3, y11, y11-H2O, y11++-H2O-NH3, y11-NH3, y12, y12++, y12++-H2O, y13, y13++-H2O, y13++-NH3, y14++-H2O, iQ, iF]	[853.4102, 853.9114, 129.0656, 129.0656, 129.0656, 244.0923, 226.0818, 209.0544, 227.0655, 331.1243, 313.1136, 296.087, 314.0969, 478.1913, 460.1816, 443.1552, 565.223, 547.2128, 737.3025, 719.2929, 852.3348, 834.3259, 965.4225, 947.4091, 175.1183, 158.0916, 303.177, 402.2458, 473.2821, 544.3187, 631.3505, 759.4089, 741.3985, 742.3864, 872.4927, 987.5178, 970.4948, 1159.6025, 580.3058, 1141.5872, 1142.5669, 1246.6339, 1228.6251, 606.3039, 1229.6229, 1393.7, 697.358, 688.3542, 1480.731, 731.8657, 732.3634, 795.8937, 101.0706, 120.0802]	[5486.3, 5167.2, 2801.1, 2801.1, 2801.1, 45111.1, 3582, 2059.1, 7534, 23186.8, 35152.4, 5553.5, 6291.4, 3416.7, 14509.4, 3773.1, 6248.6, 3048.1, 2216.5, 3476.6, 3151.3, 3791.4, 2882.7, 5241.4, 21358, 4180.5, 24985.7, 20637.7, 28297.1, 16767.2, 56348.8, 50011, 3896.4, 5895, 44785.2, 63316.4, 5407.8, 36787.7, 3162, 3509.7, 3484.6, 80721.5, 6183.8, 1911.4, 4832.4, 19306.8, 2642.7, 3744.6, 18161.1, 2853.7, 3317.3, 3720.5, 1645.5, 5213.6]	Ethanolamine	Fixed_E	HCD	2	1	3	Ethanolamine(H)
20250128_KT-10169_D12_E1.08159.08159.2	F:\ALL_C_TAILS\FINAL_PAPER_SORTED_DATA_10_08_2025\D1279779_AETMA_ETHANOLAMINE_DOUBLE_LAEBLLING_FINAL_4452_MSPF-KT-10169\Searches\FINAL\Ethanolamine\Fixed_D\Ethanolamine_HCD_1\interact-20250128_KT-10169_D12_E1.pep.xml	DQYEIR	DQYEIR	PHVNKDAR.DQYEIR.TYKRLIDI	R	T	6	2	1352.19	865.427	865.43	433.721	433.722	865.429	433.722	0.0007	0.0486296	20.09	20.09	0.9883	0.000163185	2	0	63	68	0	1D(43.0422)																		0	AGH36850.1	AGH36850.1 30S ribosomal protein S10 [Acinetobacter baumannii D1279779]	AGH36850.1 30S ribosomal protein S10 [Acinetobacter baumannii D1279779]	AGH36850.1 30S ribosomal protein S10 [Acinetobacter baumannii D1279779]		[iD, iE, iQ, iI, iY, b1, b1-H2O, b2, b2-H2O, b2-H2O-NH3, b2-NH3, b3, b3-H2O, b3-H2O-NH3, b3-NH3, b4, b4-H2O-NH3, b5-H2O, y1, y1-NH3, y2, y2-NH3, y3, y3-H2O, y3-H2O-NH3, y4, y4++, y4-H2O, y4-H2O-NH3, y4++-H2O-NH3, y4-NH3, y4++-NH3, y5, y5-H2O, y5++-H2O, y5-H2O-NH3, y5-NH3, rE, rQ, rQ, Prec-++, Prec-++-H2O-NH3]	[88.0387, 102.0543, 101.0703, 86.0958, 136.0751, 159.0757, 141.0652, 287.134, 269.1239, 252.0968, 270.1075, 450.1967, 432.1858, 415.1604, 433.1693, 579.2383, 544.2027, 674.3258, 175.1182, 158.0917, 288.202, 271.1754, 417.2443, 399.2337, 382.2066, 580.3067, 290.6575, 562.2964, 545.2723, 273.1387, 563.2816, 282.1417, 708.3643, 690.354, 345.6809, 673.3288, 691.3419, 84.0438, 84.0438, 129.0654, 433.7246, 416.2022]	[128753.3, 34845.9, 74909.2, 227471.5, 204522.9, 68903.9, 74187.1, 216179.6, 49745.3, 226352.9, 68577, 46009, 18242.7, 34235.8, 16180.5, 18569.3, 43373.1, 11964.3, 729523.9, 216525.6, 1296844.1, 192715.6, 1009527.1, 240112.9, 51305.2, 1874523.8, 17445.8, 38856.6, 17907.2, 13940.6, 95670.8, 12537.2, 1176729.8, 319181.3, 318869, 26447, 413174.9, 70472.1, 70472.1, 19718.4, 14835.2, 372433.5]	Ethanolamine	Fixed_D	HCD	1	1	2	Ethanolamine(H)
20250128_KT-10169_D12_E1.09668.09668.2	F:\ALL_C_TAILS\FINAL_PAPER_SORTED_DATA_10_08_2025\D1279779_AETMA_ETHANOLAMINE_DOUBLE_LAEBLLING_FINAL_4452_MSPF-KT-10169\Searches\FINAL\Ethanolamine\Fixed_E\Ethanolamine_HCD_1\interact-20250128_KT-10169_D12_E1.pep.xml	DQYLIHSR		IGGELAAR.DQYLIHSR.MYEDWGLN	R	M	8	2	1491.17	1030.52	1030.52	516.265	516.267	1030.52	516.267	0.0001	9.98853e-07	32.534	13.74	1	0	2	0	23	30	0																			0	AGH34647.1	AGH34647.1 bacterioferritin [Acinetobacter baumannii D1279779]	AGH34647.1 bacterioferritin [Acinetobacter baumannii D1279779]	AGH34647.1 bacterioferritin [Acinetobacter baumannii D1279779]		[Prec-++, Prec-++-H2O, Prec-++-H2O-NH3, Prec-++-NH3, rQ, rQ, b2, b2-H2O, b2-NH3, b3, b3-H2O, b3-H2O-NH3, b3-NH3, b4, b4-H2O, b4-NH3, b5, b7, y1, y1-NH3, y2, y2-NH3, y3, y3++, y3-H2O, y3-H2O-NH3, y3-NH3, y4, y4++, y4-H2O, y4-H2O-NH3, y4-NH3, y5, y5++, y5-H2O, y5-H2O-NH3, y5-NH3, y6, y6++, y6-H2O, y6-NH3, y6++-NH3, y7, y7++, y7++-H2O, y7-NH3, y7++-NH3, iD, iQ, iH, iI, iL, iY]	[516.2642, 507.2595, 498.7467, 507.7538, 84.0437, 129.065, 244.0916, 226.0811, 227.0648, 407.1544, 389.1436, 372.1177, 390.1277, 520.238, 502.2276, 503.2115, 633.321, 857.4109, 175.118, 158.0916, 262.1498, 245.1224, 399.2082, 200.1075, 381.1977, 364.1728, 382.1816, 512.2917, 256.6494, 494.2832, 477.2546, 495.2665, 625.3753, 313.1914, 607.3629, 590.3403, 608.3485, 788.4374, 394.7227, 770.429, 771.4113, 386.2052, 916.4974, 458.7516, 449.7465, 899.4666, 450.2406, 88.0387, 101.0702, 110.0705, 86.0957, 86.0957, 136.0749]	[372942.4, 128803.3, 37783.4, 195731.1, 80959.5, 422490.8, 2590174.2, 199470.7, 64044.1, 712021.5, 77026.3, 22967.9, 160820, 222954, 23105.4, 61947.5, 44088.5, 17849.9, 367474, 42643.4, 519038.1, 18016.5, 1518019.9, 38715.1, 67744, 17575.1, 137263.1, 2013961.9, 119618.4, 19872.5, 31396.7, 79624.1, 1736936.9, 83255.7, 37560.2, 18991.1, 64760.3, 2596341.2, 376174.5, 42079.4, 121998.3, 17873, 27849.6, 89566.5, 329817.7, 39324.1, 405493.9, 13551.3, 63588.7, 154039.4, 300950.8, 300950.8, 244856.6]	Ethanolamine	Fixed_E	HCD	1	0	1	Ethanolamine(H)
20250128_KT-10169_D12_E3.39007.39007.3	F:\ALL_C_TAILS\FINAL_PAPER_SORTED_DATA_10_08_2025\D1279779_AETMA_ETHANOLAMINE_DOUBLE_LAEBLLING_FINAL_4452_MSPF-KT-10169\Searches\FINAL\Ethanolamine\Variable\Ethanolamine_HCD_3\interact-20250128_KT-10169_D12_E3.pep.xml	DRGEDALIIYDDLSKQAVAYR	DRGEDALIIYDDLSKQAVAYR	CTMGEYFR.DRGEDALIIYDDLSKQAVAYR.QISLLLRR	R	Q	21	3	4572.57	2438.24	2438.25	813.753	813.757	2438.24	813.755	0.0048	0	48.655	10.56	1	0	2	1	252	272	0	15K(28.0313)																		0	AGH34046.1	AGH34046.1 ATP synthase alpha chain [Acinetobacter baumannii D1279779]	AGH34046.1 ATP synthase alpha chain [Acinetobacter baumannii D1279779]	AGH34046.1 ATP synthase alpha chain [Acinetobacter baumannii D1279779]		[Prec-+++, Prec-+++-H2O, Prec-+++-NH3, rR, rK, b2, b2-NH3, b4, b5, b6, b7, b8, b9, b9-NH3, b11, b12, b15++, b17++, b18++, b18++-H2O, b19++, b20++, y1, y1-NH3, y3, y5, y6, y7, y8, y8++, y9++, y10, y10++, y11, y12, y12++, y13++, y13++-H2O, y14++, y15++, y15++-H2O, y16++, y16++-H2O-NH3, y17++-NH3, y19++, y20+++, iY]	[813.7532, 807.7485, 808.0823, 115.086, 129.1015, 272.1351, 255.107, 458.1984, 573.2246, 644.2616, 757.3467, 870.4326, 983.5161, 966.4982, 1261.604, 1376.6265, 866.9419, 966.4982, 1016.0274, 1007.036, 1051.5385, 1133.0676, 175.1181, 158.0915, 409.2195, 579.323, 707.3798, 863.5054, 950.5364, 475.7736, 532.315, 1178.6317, 589.8279, 1293.6724, 1456.7401, 728.8723, 785.4159, 776.4124, 841.9598, 898.4938, 889.5052, 934.016, 916.4841, 983.0178, 1084.5624, 775.4106, 136.075]	[1045935.6, 20339.6, 56270.2, 5150.1, 14564.8, 8184, 6922.7, 5531.5, 35943.4, 7874.3, 18404.2, 21227.8, 16662.4, 13640.8, 21271.3, 24519.1, 7633.4, 13640.8, 19531.6, 8022.5, 13773.9, 11682.5, 42501.5, 4610.6, 8264.4, 11078.1, 14226.4, 9850.2, 18222.1, 7136.9, 45846.3, 9468, 33204.1, 10006.1, 14078.6, 9480.7, 17249.3, 33743.4, 10970.5, 7821.5, 10031.9, 44070.5, 12221, 8223.2, 18396.4, 85790.7, 41062.3]	Ethanolamine	Variable	HCD	3	0	5	Ethanolamine(H)
20250128_KT-10169_D12_E2.07903.07903.2	F:\ALL_C_TAILS\FINAL_PAPER_SORTED_DATA_10_08_2025\D1279779_AETMA_ETHANOLAMINE_DOUBLE_LAEBLLING_FINAL_4452_MSPF-KT-10169\Searches\FINAL\Ethanolamine\Fixed_E\Ethanolamine_HCD_2\interact-20250128_KT-10169_D12_E2.pep.xml	DRLPVSATTR		TGLVDRYR.DRLPVSATTR.AISLGEGN	R	A	10	2	1346.23	1114.61	1114.61	558.31	558.311	1114.61	558.312	-0.0013	9.78133e-05	29.86	16.67	0.9943	0	2	1	16	25	0																			0	AGH34113.1	AGH34113.1 threonine synthase [Acinetobacter baumannii D1279779]	AGH34113.1 threonine synthase [Acinetobacter baumannii D1279779]	AGH34113.1 threonine synthase [Acinetobacter baumannii D1279779]		[Prec-++, Prec-++-H2O, Prec-++-NH3, rR, rR, b2, b2-H2O-NH3, b2-NH3, b3, b3-NH3, b5, b6, b7, b7-H2O-NH3, b8, b8-H2O, b8++-H2O, b9, b9++-H2O, y1, y1-NH3, y2, y2-NH3, y3-H2O-NH3, y3-NH3, y4, y5, y5-H2O, y5++-H2O, y5-NH3, y6, y7, y7++, y7-H2O, y7-NH3, y8, y8++, y8-H2O, y9++, y9++-H2O, y9++-NH3, iD, iL]	[558.312, 549.3082, 549.8096, 112.0864, 115.0861, 272.1347, 237.0974, 255.1081, 385.218, 368.1921, 581.3386, 668.3706, 739.4069, 704.3647, 840.4544, 822.4456, 411.7261, 941.5074, 462.2496, 175.1184, 158.0919, 276.1664, 259.1394, 342.1746, 360.1874, 448.2505, 535.2809, 517.2725, 259.1394, 518.2535, 634.3508, 731.4017, 366.205, 713.3872, 714.3732, 844.485, 422.7475, 826.4742, 500.7973, 491.7909, 492.2854, 88.0389, 86.096]	[7596629, 167438.2, 210977.3, 25208.4, 14789.6, 92520.4, 5907.1, 159776.6, 30821, 34684.8, 24199.8, 13815.9, 35434.1, 6645.6, 25766.5, 11661.9, 7811, 43190, 19802.5, 294546, 40343.7, 9373.8, 38066.1, 5807.5, 14799, 14732, 37964.6, 7189.4, 38066.1, 7344.2, 12727.7, 220354.9, 39359, 7980.6, 8439.4, 117730.4, 22042.8, 13628.2, 762275.8, 7849.8, 25562.2, 6694, 90673.7]	Ethanolamine	Fixed_E	HCD	2	0	1	Ethanolamine(H)
20250128_KT-10169_D12_E2.17173.17173.3	F:\ALL_C_TAILS\FINAL_PAPER_SORTED_DATA_10_08_2025\D1279779_AETMA_ETHANOLAMINE_DOUBLE_LAEBLLING_FINAL_4452_MSPF-KT-10169\Searches\FINAL\Ethanolamine\Variable\Ethanolamine_HCD_2\interact-20250128_KT-10169_D12_E2.pep.xml	DRQTIGFETIR		REGHTGPR.DRQTIGFETIR.GGDIVGEH	R	G	11	3	2280.51	1334.69	1334.7	445.904	445.906	1334.69	445.905	0.0009	0.0828401	19.251	15.331	0.9248	0.00022812	2	1	200	210	0																			0	AGH37226.1	AGH37226.1 dihydrodipicolinate reductase [Acinetobacter baumannii D1279779]	AGH37226.1 dihydrodipicolinate reductase [Acinetobacter baumannii D1279779]	AGH37226.1 dihydrodipicolinate reductase [Acinetobacter baumannii D1279779]		[Prec-+++-NH3, rR, rR, b2, b2-NH3, b3, b4, b4-H2O, b5, b6, y1, y1-NH3, y2, y2-NH3, y3, y4, y5, y5-H2O, y5-NH3, y6, y7++, iE, iQ, iF]	[440.2351, 112.0863, 115.086, 272.135, 255.1088, 400.1935, 501.2415, 483.2311, 614.3287, 671.3467, 175.1184, 158.0919, 288.2027, 271.176, 389.2508, 518.2947, 665.3635, 647.3382, 648.3331, 722.3845, 418.2394, 102.0545, 101.0704, 120.0802]	[12114.2, 10037.2, 12666.6, 7776.7, 4754.6, 11053.7, 64167.5, 20812.4, 13083.5, 30345.6, 141974.3, 18604, 39484.2, 7399.1, 34274.8, 39414.7, 14279.7, 11252.7, 7889.8, 74963.9, 6189.2, 8424.9, 12072.6, 162048.2]	Ethanolamine	Variable	HCD	2	0	2	Ethanolamine(H)
20250128_KT-10169_D12_E2.30645.30645.2	F:\ALL_C_TAILS\FINAL_PAPER_SORTED_DATA_10_08_2025\D1279779_AETMA_ETHANOLAMINE_DOUBLE_LAEBLLING_FINAL_4452_MSPF-KT-10169\Searches\FINAL\Ethanolamine\Fixed_E\Ethanolamine_HCD_2\interact-20250128_KT-10169_D12_E2.pep.xml	DSFAVYLLKR	DSFAVYLLKR	LVAMYSER.DSFAVYLLKR.HQINRLTL	R	H	10	2	3686.8	1238.7	1238.7	620.355	620.358	1238.7	620.358	0	0.00287301	21.483	12.178	0.9889	0	2	0	117	126	0	9K(28.0313)																		0	AGH35815.1	AGH35815.1 ATP-dependent Clp protease ATP-binding subunit [Acinetobacter baumannii D1279779]	AGH35815.1 ATP-dependent Clp protease ATP-binding subunit [Acinetobacter baumannii D1279779]	AGH35815.1 ATP-dependent Clp protease ATP-binding subunit [Acinetobacter baumannii D1279779]		[Prec-++, Prec-++-H2O, Prec-++-NH3, rK, b2, b3, b3-H2O, b4, b4-H2O, b5, b9, y1, y1-NH3, y3, y4, y5, y5++, y6, y6++, y7, y7++, y8, y8++, y9++, iL, iF, iY]	[620.3562, 611.3511, 611.8474, 129.1014, 203.065, 350.1335, 332.1229, 421.1706, 403.1599, 520.2386, 1065.5925, 175.1181, 158.0917, 444.3288, 557.4121, 720.4743, 360.741, 819.5416, 410.2745, 890.58, 445.7935, 1037.6333, 519.3276, 562.8433, 86.0957, 120.08, 136.0749]	[1780759.5, 64519, 55474.3, 82091.6, 27017.5, 129794.6, 147073.6, 119981.5, 25583.9, 26407.4, 60042.5, 207789.4, 15011.5, 51606.1, 62626.3, 267753.8, 28348.8, 162220.9, 40034.6, 174875.2, 46053.2, 25743.8, 87990.4, 167023.8, 199915.8, 368836.3, 87991.5]	Ethanolamine	Fixed_E	HCD	2	0	1	Ethanolamine(H)
20250128_KT-10169_D12_E2.30155.30155.6	F:\ALL_C_TAILS\FINAL_PAPER_SORTED_DATA_10_08_2025\D1279779_AETMA_ETHANOLAMINE_DOUBLE_LAEBLLING_FINAL_4452_MSPF-KT-10169\Searches\FINAL\Ethanolamine\Variable\Ethanolamine_HCD_2\interact-20250128_KT-10169_D12_E2.pep.xml	DSGIKLTERGLVEVNDHCATSVEGVYAIGDLVR	D[158]SGIKLTERGLVE[172]VND[158]HCATSVE[172]GVYAIGDLVR	YAEGLLAE.DSGIKLTERGLVEVNDHCATSVEGVYAIGDLVR.GPMLAHKA	E	G	33	6	3637.25	3775.06	3775.07	630.184	630.186	3771.99	629.673	3.0803	1.01249	14.491	12.988	0.5563	0.000355771	1	1	289	321	0	13E(43.0422), 16D(43.0422), 18C(57.0214), 1D(43.0422), 23E(43.0422), 5K(28.0313)																		0	AGH36535.1	AGH36535.1 dihydrolipoamide dehydrogenase [Acinetobacter baumannii D1279779]	AGH36535.1 dihydrolipoamide dehydrogenase [Acinetobacter baumannii D1279779]	AGH36535.1 dihydrolipoamide dehydrogenase [Acinetobacter baumannii D1279779]		[Prec-++++++-NH3, rR, rK, b1, b5-H2O-NH3, b11++, b13++, b20++++-H2O-NH3, b22++++-H2O, b22++++-H2O-NH3, y1, y5, y6++++++-NH3, y13++-NH3, y15++, y17+++, iH, iY]	[626.8381, 115.0861, 129.1016, 159.0758, 537.3131, 621.3633, 756.9388, 580.2956, 631.0968, 626.8381, 175.1182, 559.3193, 110.071, 702.3695, 796.9329, 630.6563, 110.071, 136.0751]	[51287.8, 11717.2, 29879.2, 25808.4, 31857.9, 43684.3, 86084, 22816.5, 41057, 51287.8, 42628.4, 19401.1, 13894.1, 25416.7, 31447, 82755.9, 13894.1, 61087.8]	Ethanolamine	Variable	HCD	2	4	6	Ethanolamine(H)
20250128_KT-10169_D12_E2.15001.15001.2	F:\ALL_C_TAILS\FINAL_PAPER_SORTED_DATA_10_08_2025\D1279779_AETMA_ETHANOLAMINE_DOUBLE_LAEBLLING_FINAL_4452_MSPF-KT-10169\Searches\FINAL\Ethanolamine\Fixed_E\Ethanolamine_HCD_2\interact-20250128_KT-10169_D12_E2.pep.xml	DSGVCVIANR	DSGVCVIANR	GMEANVAR.DSGVCVIANR.GGVIEYVD	R	G	10	2	2053.09	1089.52	1089.52	545.768	545.77	1089.52	545.769	0.0011	1.37501e-08	30.856	11.035	1	0	2	0	720	729	0	5C(57.0214)																		0	AGH34155.1	AGH34155.1 DNA-directed RNA polymerase beta subunit [Acinetobacter baumannii D1279779]	AGH34155.1 DNA-directed RNA polymerase beta subunit [Acinetobacter baumannii D1279779]	AGH34155.1 DNA-directed RNA polymerase beta subunit [Acinetobacter baumannii D1279779]		[Prec-++-H2O, Prec-++-H2O-NH3, rC, b2, b2-H2O, b3, b3-H2O, b4, b4-H2O, b5, b5-H2O, b6, y1, y1-NH3, y2, y2-NH3, y3, y3-NH3, y4, y4-NH3, y5, y6, y6++, y6-NH3, y7, y8, iN, iI]	[536.7646, 528.2524, 133.0424, 203.0655, 185.0549, 260.0869, 242.0764, 359.1553, 341.1445, 519.1852, 501.1757, 618.2536, 175.1181, 158.0917, 289.161, 272.1351, 360.198, 343.1705, 473.2821, 456.2543, 572.35, 732.3806, 366.6942, 715.3539, 831.4499, 888.4707, 87.0547, 86.0958]	[5517, 7343.2, 27722.3, 21859.6, 24494.3, 117155.4, 129416.7, 38575.8, 13624.4, 19312.8, 11727.5, 8865.1, 87724.7, 19344.4, 26236.2, 8891, 117551.4, 7433.1, 187846.8, 9781.7, 161622.6, 519778.2, 48842.3, 15356.3, 34816.3, 57098.9, 5212.1, 106423.8]	Ethanolamine	Fixed_E	HCD	2	0	1	Ethanolamine(H)
20250128_KT-10169_D12_E4.45479.45479.2	F:\ALL_C_TAILS\FINAL_PAPER_SORTED_DATA_10_08_2025\D1279779_AETMA_ETHANOLAMINE_DOUBLE_LAEBLLING_FINAL_4452_MSPF-KT-10169\Searches\FINAL\Ethanolamine\Fixed_D\Ethanolamine_HCD_4\interact-20250128_KT-10169_D12_E4.pep.xml	DSGVCVIANRGGVIEYVDASR	DSGVCVIANRGGVIEYVDASR	GMEANVAR.DSGVCVIANRGGVIEYVDASR.IVIRVNED	R	I	21	2	5249.86	2322.19	2322.19	1162.1	1162.1	2322.18	1162.09	0.0185	0.160297	14.581	10.953	0.8217	0.000723589	2	1	720	740	0	18D(43.0422), 1D(43.0422), 5C(57.0214)																		0	AGH34155.1	AGH34155.1 DNA-directed RNA polymerase beta subunit [Acinetobacter baumannii D1279779]	AGH34155.1 DNA-directed RNA polymerase beta subunit [Acinetobacter baumannii D1279779]	AGH34155.1 DNA-directed RNA polymerase beta subunit [Acinetobacter baumannii D1279779]		[iY, b1, b2, b13, b19++-H2O, y1, y1-NH3, y2, y2-NH3, y3++-H2O, y9, y10-NH3, y11++-NH3, y20++-NH3, rR]	[136.075, 159.0757, 246.1074, 1328.6749, 1022.5148, 175.1182, 158.0915, 262.1504, 245.1279, 158.0915, 1094.5798, 1134.589, 596.3015, 1074.5505, 115.086]	[8064.6, 2223.4, 2822.6, 2655.7, 3612.5, 13219.4, 1665.2, 19316.8, 1765.3, 1665.2, 3878.3, 3550.4, 1990.1, 4829.9, 1605.8]	Ethanolamine	Fixed_D	HCD	4	2	3	Ethanolamine(H)
20250128_KT-10169_D12_E2.25338.25338.3	F:\ALL_C_TAILS\FINAL_PAPER_SORTED_DATA_10_08_2025\D1279779_AETMA_ETHANOLAMINE_DOUBLE_LAEBLLING_FINAL_4452_MSPF-KT-10169\Searches\FINAL\Ethanolamine\Variable\Ethanolamine_HCD_2\interact-20250128_KT-10169_D12_E2.pep.xml	DSLNKYTIDLTER	DSLNKYTIDLTER	SNNHEDQR.DSLNKYTIDLTER.ALSGKLDP	R	A	13	3	3136.09	1594.82	1594.82	532.614	532.614	1594.82	532.614	0.0003	1.00629e-09	38.631	15.959	1	0	2	0	156	168	0	5K(28.0313)																		0	AGH35085.1	AGH35085.1 ATP-dependent protease Hsp 100 [Acinetobacter baumannii D1279779]	AGH35085.1 ATP-dependent protease Hsp 100 [Acinetobacter baumannii D1279779]	AGH35085.1 ATP-dependent protease Hsp 100 [Acinetobacter baumannii D1279779]		[rK, b2, b2-H2O, b3, b3-H2O, b5, b5++, b5-H2O, b6, b6++, b7, b7++, b7-H2O, b7++-H2O, b7-H2O-NH3, b7++-H2O-NH3, b7-NH3, b7++-NH3, b8, b9, b9-H2O, b11++, y1, y1-NH3, y2, y2-H2O, y2-NH3, y3, y3-H2O-NH3, y3-NH3, y3+++-NH3, y4, y4++, y4-NH3, y5, y5-H2O, y5+++-H2O-NH3, y5-NH3, y6, y6++, y6++-H2O-NH3, y7, y7-H2O, y7++-H2O, y7+++-H2O, y8, y9++, y10++, y10++-H2O, y10++-NH3, y11++, y11++-H2O, y11+++-H2O, y11++-NH3, y12++, y12++-H2O, iE, iY]	[129.1019, 203.0658, 185.0553, 316.1482, 298.1391, 586.3188, 293.6636, 568.3024, 749.3808, 375.1975, 850.4277, 425.7186, 832.4183, 416.7126, 815.406, 408.2014, 833.4196, 417.2124, 963.5103, 1078.5364, 1060.5276, 646.8335, 175.1185, 158.092, 304.161, 286.1544, 287.1344, 405.2085, 370.1737, 388.1819, 130.0648, 518.2917, 259.6496, 501.2694, 633.3185, 615.3087, 200.102, 616.2949, 746.4004, 373.7039, 356.1904, 847.4487, 829.4557, 415.2317, 277.1539, 1010.5079, 583.823, 640.8441, 631.8384, 632.3388, 697.3859, 688.3832, 459.2589, 688.8805, 740.8993, 731.894, 102.0546, 136.0753]	[38619.6, 58015.9, 10559, 4852.6, 26721.9, 63181.1, 9413.3, 7481.9, 61189.4, 12663, 88899.2, 17127, 84652.7, 16881.2, 14854, 8686.9, 50415.9, 12454.7, 15963.1, 33121.2, 10717.9, 8968.2, 131107.3, 15667.8, 26077.1, 12509.6, 11794.2, 143088.7, 7983.6, 9515.4, 27060.4, 189274.3, 5095.9, 5036.2, 472512.4, 19659.5, 6111.3, 13568, 139875.7, 6001, 5706.1, 53255.4, 46731.1, 5408.9, 6061.9, 21597.6, 33702.3, 166864.8, 19559.5, 21689.5, 195844.9, 18124.1, 14443.1, 15900.7, 15687.1, 10541.8, 13498.9, 123751.6]	Ethanolamine	Variable	HCD	2	0	3	Ethanolamine(H)
20250128_KT-10169_D12_E2.57504.57504.3	F:\ALL_C_TAILS\FINAL_PAPER_SORTED_DATA_10_08_2025\D1279779_AETMA_ETHANOLAMINE_DOUBLE_LAEBLLING_FINAL_4452_MSPF-KT-10169\Searches\FINAL\Ethanolamine\Fixed_E\Ethanolamine_HCD_2\interact-20250128_KT-10169_D12_E2.pep.xml	DSLPNLFQLPAVKIGVPGLGGSISTAGNVMFVGATQDNYIR	DSLPNLFQLPAVKIGVPGLGGSISTAGNVMFVGATQDNYIR	KKRIGTIR.DSLPNLFQLPAVKIGVPGLGGSISTAGNVMFVGATQDNYIR.AFNVTNGE	R	A	41	3	6535.36	4246.25	4246.26	1416.43	1416.43	4244.23	1415.75	2.0297	2.7e-12	33.84	10.074	1	0	2	0	700	740	0	13K(28.0313)																		0	AGH36677.1	AGH36677.1 quinoprotein glucose dehydrogenase [Acinetobacter baumannii D1279779]	AGH36677.1 quinoprotein glucose dehydrogenase [Acinetobacter baumannii D1279779]	AGH36677.1 quinoprotein glucose dehydrogenase [Acinetobacter baumannii D1279779]		[Prec-+++, rK, b6, b7, b8, b8-H2O, b9, b9-H2O, b9-NH3, b16, b17++, b29++, y1, y4, y7, y8, y9, y10, y11, y12, y14, y15, y20+++, y25++, y25++-H2O-NH3, y30+++-NH3, y32++, iF, iY]	[1415.7722, 129.1015, 640.3286, 787.4007, 915.4546, 897.4429, 1028.5378, 1010.5302, 1011.5272, 1720.9797, 909.5258, 1416.2667, 175.1183, 565.3107, 909.4383, 980.4771, 1037.5006, 1136.5692, 1283.6381, 1414.6794, 1627.7906, 1684.8112, 715.3393, 1263.1218, 1245.6218, 1011.5272, 1609.3529, 120.0804, 136.0752]	[6870.2, 2106.2, 6590.6, 3628.5, 4645.1, 2136.3, 5063.8, 3187, 2584.1, 5521.1, 2562.7, 51288.2, 6901.9, 5695.4, 4585.9, 3793.1, 21928.8, 9722.6, 11296.9, 13179.9, 2832.3, 3559.6, 2240.9, 6072.6, 3688.8, 2584.1, 8714.6, 2761.8, 5511.4]	Ethanolamine	Fixed_E	HCD	2	0	2	Ethanolamine(H)
20250128_KT-10169_D12_E4.25263.25263.3	F:\ALL_C_TAILS\FINAL_PAPER_SORTED_DATA_10_08_2025\D1279779_AETMA_ETHANOLAMINE_DOUBLE_LAEBLLING_FINAL_4452_MSPF-KT-10169\Searches\FINAL\Ethanolamine\Fixed_ED\Ethanolamine_HCD_4\interact-20250128_KT-10169_D12_E4.pep.xml	DSNPKMLGVKVYGGQTVTAGNIIVR	DSNPKMLGVKVYGGQTVTAGNIIVR	GGSTKNGR.DSNPKMLGVKVYGGQTVTAGNIIVR.QRGTEFHA	R	Q	25	3	3153.48	2715.5	2715.51	906.174	906.178	2715.51	906.177	0.0024	0	90.31	7.839	1	0	2	0	15	39	0	10K(28.0313), 1D(43.0422), 5K(28.0313)																		0	AGH36561.1	AGH36561.1 50S ribosomal protein L27 [Acinetobacter baumannii D1279779]	AGH36561.1 50S ribosomal protein L27 [Acinetobacter baumannii D1279779]	AGH36561.1 50S ribosomal protein L27 [Acinetobacter baumannii D1279779]		[Prec-+++, Prec-+++-H2O, Prec-+++-H2O-NH3, Prec-+++-NH3, rK, rK, b1, b2, b2-H2O, b3, b3-H2O, b5, b6, b7, b7-H2O-NH3, b9, b10++, b11, b11++, b12++, b13++, b14++, b15++, b15++-H2O, b16++, b16++-H2O, b16++-NH3, b17++, b17++-H2O, b17++-NH3, b18++, b18++-H2O, b19++, b19++-H2O, b19++-NH3, b20++, b21++, b22++, b22+++, b23++, y1, y2, y3, y6, y7, y8, y9, y10, y11, y11++, y12, y13, y14, y15, y16++, y16++-H2O, y18++, y19++, y20++, y20++-H2O, y22++, y22+++, y23++, y23+++, y24++, y24+++]	[906.1758, 900.1703, 894.4877, 900.5026, 129.1015, 129.1015, 159.0756, 246.1077, 228.0977, 360.1499, 342.1384, 613.3297, 744.371, 857.4545, 822.4184, 1013.5416, 585.338, 1268.7245, 634.8723, 716.4022, 744.9135, 773.4228, 837.4526, 828.4565, 887.9724, 878.9683, 879.473, 937.5139, 928.5065, 929.0055, 988.0499, 979.0233, 1023.5525, 1014.5447, 1015.0546, 1052.0615, 1109.082, 1165.6375, 777.4233, 1222.1659, 175.1182, 274.1868, 387.2703, 671.4179, 742.4552, 843.5017, 942.5706, 1043.6155, 1171.676, 586.3395, 1228.697, 1285.7177, 1448.7804, 1547.8464, 852.4894, 843.5017, 930.5342, 987.0743, 1052.5946, 1043.6155, 1179.1876, 786.4602, 1236.2054, 824.4731, 1279.7241, 853.485]	[1352735.1, 48000.7, 10544.3, 125836.7, 91646.7, 91646.7, 15226.6, 8018, 3586.8, 7072.2, 6770, 13377.5, 9036.1, 14264.9, 4508.3, 7782.3, 71095.7, 5529.7, 30943.1, 35195.6, 18370.7, 15433, 33966.6, 4486.7, 40234, 11856, 11524.6, 23013.6, 13092.9, 9977.2, 11917.2, 7551.5, 14882.7, 5585.8, 9946.4, 7002.9, 14710.3, 6980.4, 10219.3, 6756.8, 23612.2, 4602.1, 5735.7, 11245.5, 18344.3, 45750, 19569.9, 29005.3, 9638.2, 12154.1, 18058.2, 38909.3, 34188.1, 14746.7, 7028.3, 45750, 12751.1, 13529.3, 24013.5, 29005.3, 41182.2, 48541.9, 6568.8, 19391.5, 17844.5, 19970.9]	Ethanolamine	FIXED_ALL	HCD	4	1	1	Ethanolamine(H)
20250128_KT-10169_D12_E3.12140.12140.3	F:\ALL_C_TAILS\FINAL_PAPER_SORTED_DATA_10_08_2025\D1279779_AETMA_ETHANOLAMINE_DOUBLE_LAEBLLING_FINAL_4452_MSPF-KT-10169\Searches\FINAL\Ethanolamine\Fixed_E\Ethanolamine_HCD_3\interact-20250128_KT-10169_D12_E3.pep.xml	DSQIAAHISTPQSGKIESR	DSQIAAHISTPQSGKIESR	DYYHKRPR.DSQIAAHISTPQSGKIESR.ELLQQRFQ	R	E	19	3	1768.69	2095.1	2095.1	699.374	699.375	2095.1	699.375	0.0024	3.15428e-09	32.029	11.017	1	0	2	0	134	152	0	15K(28.0313), 17E(43.0422)																		0	AGH37096.1	AGH37096.1 pyridoxamine 5'-phosphate oxidase [Acinetobacter baumannii D1279779]	AGH37096.1 pyridoxamine 5'-phosphate oxidase [Acinetobacter baumannii D1279779]	AGH37096.1 pyridoxamine 5'-phosphate oxidase [Acinetobacter baumannii D1279779]		[Prec-+++, Prec-+++-H2O, Prec-+++-H2O-NH3, Prec-+++-NH3, rQ, rQ, rK, b3, b3-H2O, b4, b4-H2O, b5, b5-H2O, b5-NH3, b6, b7, b8, b14++-H2O-NH3, y1, y4, y4-H2O, y7, y9, y9++, y9++-NH3, y10++, y11, y11++, y12, y12++, y13++, y13+++, y13++-NH3, y14++, y14+++, y14++-NH3, y15++, y15+++, y16++, y16+++, y17+++, y17+++-H2O, y17+++-H2O-NH3, y17+++-NH3, y18+++, iH]	[699.376, 693.3715, 687.7, 693.7024, 129.0655, 129.0655, 129.1017, 331.1243, 313.1138, 444.2078, 426.1965, 515.2453, 497.2349, 498.2166, 586.2827, 723.34, 836.4247, 679.8317, 175.1182, 547.3218, 529.3029, 847.4968, 1072.6096, 536.8084, 528.2946, 587.3271, 1260.6909, 630.8473, 1373.7677, 687.3893, 755.9191, 504.2815, 747.4115, 791.4377, 527.9615, 782.9313, 826.9563, 551.6397, 883.4979, 589.3359, 632.0186, 626.0175, 620.3375, 626.3474, 661.0309, 110.0707]	[225277.4, 13727.3, 7172.4, 32286.7, 1828.8, 1828.8, 6115.1, 30736.2, 19637.7, 10938, 4387.9, 8149.6, 4329.4, 2419.6, 6674.9, 10379.3, 10356.9, 9190.5, 8428.6, 3354.1, 24521, 5323.9, 13161.5, 16865.1, 4534.9, 5181, 12140.8, 33299.5, 3017.7, 32656.3, 46653, 4592.5, 6974.5, 47379.6, 5394.8, 3729.1, 66475.2, 12117.8, 16599.3, 7022.1, 4638.1, 4290.5, 13386.9, 15163.5, 13940.1, 6282.7]	Ethanolamine	Fixed_E	HCD	3	1	2	Ethanolamine(H)
20250128_KT-10169_D12_E2.59572.59572.2	F:\ALL_C_TAILS\FINAL_PAPER_SORTED_DATA_10_08_2025\D1279779_AETMA_ETHANOLAMINE_DOUBLE_LAEBLLING_FINAL_4452_MSPF-KT-10169\Searches\FINAL\Ethanolamine\Fixed_E\Ethanolamine_HCD_2\interact-20250128_KT-10169_D12_E2.pep.xml	DSTQISLISQVAQAWLNYSFATANLR		YLATQSAR.DSTQISLISQVAQAWLNYSFATANLR.LAEQTLKA	R	L	26	2	6792.79	2896.46	2896.46	1449.24	1449.24	2896.47	1449.24	-0.0105	0	58.201	10.691	1	0	2	0	164	189	0																			0	AGH36568.1	AGH36568.1 major intrinsic multiple antibiotic resistance efflux outer membrane protein precursor [Acinetobacter baumannii D1279779]	AGH36568.1 major intrinsic multiple antibiotic resistance efflux outer membrane protein precursor [Acinetobacter baumannii D1279779]	AGH36568.1 major intrinsic multiple antibiotic resistance efflux outer membrane protein precursor [Acinetobacter baumannii D1279779]		[Prec-++, Prec-++-H2O-NH3, b2, b3-H2O, b4, b4-H2O, b5, b6, b6-H2O, b7, b7-H2O, b7-H2O-NH3, b7-NH3, b8, b8-H2O, b8-H2O-NH3, b9, b9-H2O, b10, b10-H2O, b11, b11-H2O, b12++-H2O, b14, y1, y2, y3, y4, y5, y6, y7, y8, y9, y10, y10-NH3, y11, y12, y12++, y13, y13++-H2O-NH3, y14, y15, y16, y17, iY]	[1449.264, 1431.7491, 203.0655, 286.1019, 432.1721, 414.1609, 545.255, 632.2871, 614.2773, 745.3713, 727.3605, 710.3334, 728.3601, 858.4544, 840.4448, 823.4274, 945.4847, 927.4712, 1073.5372, 1055.5231, 1172.6116, 1154.6074, 613.3142, 1442.744, 175.1183, 288.2023, 402.2447, 473.2808, 574.3305, 645.3661, 792.4351, 879.4666, 1042.5281, 1156.5718, 1139.5492, 1269.6527, 1455.7329, 728.3601, 1526.7693, 746.3742, 1654.8263, 1725.8635, 1824.9302, 1952.9954, 136.0752]	[6700.5, 8537.8, 1807.1, 2915.8, 7153, 7211.9, 8849.6, 6092.6, 12380.8, 11992.4, 15071.7, 1846.4, 3263.3, 14753.5, 9125.8, 2703.6, 3294.6, 2657.6, 2540.7, 3349.8, 7925.8, 2245, 1843.4, 5525.5, 5778, 2777.2, 7612.9, 7046.3, 8106.8, 11520.1, 8277.2, 19299.3, 11037.8, 25712.8, 2658.4, 22831.9, 32784.6, 3263.3, 18606.2, 3171.2, 12675.3, 24713, 9721.6, 5089.9, 1424.8]	Ethanolamine	Fixed_E	HCD	2	0	1	Ethanolamine(H)
20250128_KT-10169_D12_E2.04911.04911.2	F:\ALL_C_TAILS\FINAL_PAPER_SORTED_DATA_10_08_2025\D1279779_AETMA_ETHANOLAMINE_DOUBLE_LAEBLLING_FINAL_4452_MSPF-KT-10169\Searches\FINAL\Ethanolamine\Variable\Ethanolamine_HCD_2\interact-20250128_KT-10169_D12_E2.pep.xml	DTFEGKSYKDNR	DTFEGKSYKDNR	VEYVNGKR.DTFEGKSYKDNR.VGLMAKYS	R	V	12	2	1064.21	1514.73	1514.74	758.371	758.375	1514.74	758.375	-0.0008	5.6403e-09	28.893	8.65	1	0	2	0	423	434	0	6K(28.0313), 9K(28.0313)																		0	AGH36584.1	AGH36584.1 hypothetical protein ABD1_27000 [Acinetobacter baumannii D1279779]	AGH36584.1 hypothetical protein ABD1_27000 [Acinetobacter baumannii D1279779]	AGH36584.1 hypothetical protein ABD1_27000 [Acinetobacter baumannii D1279779]		[Prec-++, Prec-++-H2O, Prec-++-H2O-NH3, Prec-++-NH3, rK, rK, b2, b3-H2O, b6, b6-H2O-NH3, b7, b8, b9, b9-H2O, b10, b10++, b10-H2O, b10-NH3, b11, b11++, y1, y2, y2-NH3, y3, y3-NH3, y4, y5, y5-NH3, y6, y6-NH3, y7, y7++, y8, y8++, y8++-H2O, y8++-NH3, y9, y9++, y10, y10++, y11++, y11++-H2O, y11++-NH3, iF]	[758.3735, 749.3675, 740.8597, 749.8633, 129.1014, 129.1014, 217.0803, 346.1383, 706.3386, 671.3159, 793.3694, 956.4296, 1112.5587, 1094.5519, 1227.5841, 614.2957, 1209.5748, 1210.5759, 1341.6213, 671.3159, 175.118, 289.1608, 272.1345, 404.1876, 387.1609, 560.3123, 723.3768, 706.3386, 810.4077, 793.3694, 966.5325, 483.7699, 1023.5535, 512.2811, 503.2759, 503.7704, 1152.5941, 576.8015, 1299.6456, 650.3367, 700.8595, 691.8544, 692.3517, 120.08]	[1425524.2, 99367.3, 14337.9, 162500.4, 3045.5, 3045.5, 3952.4, 4635.3, 15756.4, 2667.7, 8192.9, 4301.2, 19856.5, 2585.1, 128294.6, 5513.5, 5124.4, 3666.9, 8523.3, 2667.7, 19620.3, 178753.1, 10483.9, 7509.7, 2870, 3071.3, 7769.1, 15756.4, 18232.7, 8192.9, 2741.7, 2731.4, 12889, 59931.5, 4819, 2946.7, 4659.2, 5488.1, 2425.9, 16147.2, 135378.7, 8232.9, 8803.3, 5215.4]	Ethanolamine	Variable	HCD	2	0	3	Ethanolamine(H)
20250128_KT-10169_D12_E3.38691.38691.2	F:\ALL_C_TAILS\FINAL_PAPER_SORTED_DATA_10_08_2025\D1279779_AETMA_ETHANOLAMINE_DOUBLE_LAEBLLING_FINAL_4452_MSPF-KT-10169\Searches\FINAL\Ethanolamine\Fixed_E\Ethanolamine_HCD_3\interact-20250128_KT-10169_D12_E3.pep.xml	DTILYPEVPAEEIVPPR	DTILYPEVPAEEIVPPR	FTHGFRKR.DTILYPEVPAEEIVPPR.YRGRIILT	R	Y	17	2	4541.12	2066.14	2066.15	1034.08	1034.08	2066.14	1034.08	0.0095	0.0091442	16.665	10.666	0.978	0.000332392	2	0	27	43	0	11E(43.0422), 12E(43.0422), 7E(43.0422)																		0	AGH34602.1	AGH34602.1 NADH-ubiquinone oxidoreductase chain I [Acinetobacter baumannii D1279779]	AGH34602.1 NADH-ubiquinone oxidoreductase chain I [Acinetobacter baumannii D1279779]	AGH34602.1 NADH-ubiquinone oxidoreductase chain I [Acinetobacter baumannii D1279779]		[b2, b2-H2O, b3, b3-H2O, b4, b4-H2O, b5, b5-H2O, b11-H2O, y1, y3, y4, y6, y9, y10, y12, y12++, y13, iY]	[217.0812, 199.0714, 330.1653, 312.1547, 443.2491, 425.2385, 606.3104, 588.3008, 1296.6576, 175.1183, 369.2222, 468.2894, 753.4651, 1093.6298, 1192.6963, 1461.8334, 731.4227, 1624.9001, 136.0752]	[2572, 1860.9, 32344.5, 25539.2, 21279.6, 3453.6, 2555.4, 2601.9, 3684.2, 19569.7, 25872.5, 3676.7, 3216, 47837, 7463.9, 45699.6, 5459.2, 4556.6, 12963.5]	Ethanolamine	Fixed_E	HCD	3	3	4	Ethanolamine(H)
20250128_KT-10169_D12_E4.09881.09881.2	F:\ALL_C_TAILS\FINAL_PAPER_SORTED_DATA_10_08_2025\D1279779_AETMA_ETHANOLAMINE_DOUBLE_LAEBLLING_FINAL_4452_MSPF-KT-10169\Searches\FINAL\Ethanolamine\Fixed_E\Ethanolamine_HCD_4\interact-20250128_KT-10169_D12_E4.pep.xml	DTLITDR		LNGFKASR.DTLITDR.VGTGLTRA	R	V	7	2	1548.55	832.427	832.428	417.221	417.221	832.429	417.222	-0.0012	0.242713	17.706	14.794	0.9739	0.000330961	2	0	218	224	0																			0	AGH33950.1	AGH33950.1 capsular polysaccharide biosynthesis protein [Acinetobacter baumannii D1279779]	AGH33950.1 capsular polysaccharide biosynthesis protein [Acinetobacter baumannii D1279779]	AGH33950.1 capsular polysaccharide biosynthesis protein [Acinetobacter baumannii D1279779]		[Prec-++, b2, b2-H2O, b3, b3-H2O, b6++, y1, y1-NH3, y2, y2-NH3, y3, y3-H2O-NH3, y3-NH3, y4, y4-H2O, y4-NH3, y5, iD, iI, iL, iT]	[417.2158, 217.0811, 199.0706, 330.1655, 312.1547, 330.1655, 175.1181, 158.0917, 290.145, 273.1185, 391.1927, 356.1555, 374.1662, 504.2782, 486.2668, 487.2489, 617.3602, 88.0387, 86.0958, 86.0958, 74.0594]	[18997.1, 111831.6, 73719.1, 20108.5, 96649.9, 20108.5, 316409.4, 37918.4, 21574.1, 21562.3, 289615.6, 8583, 33241.2, 422113.8, 17397.8, 13800.7, 277870.6, 25098.1, 529575.3, 529575.3, 30406.2]	Ethanolamine	Fixed_E	HCD	4	0	2	Ethanolamine(H)
20250128_KT-10169_D12_E4.56067.56067.2	F:\ALL_C_TAILS\FINAL_PAPER_SORTED_DATA_10_08_2025\D1279779_AETMA_ETHANOLAMINE_DOUBLE_LAEBLLING_FINAL_4452_MSPF-KT-10169\Searches\FINAL\Ethanolamine\Fixed_E\Ethanolamine_HCD_4\interact-20250128_KT-10169_D12_E4.pep.xml	DTLQQVMAFLR		IRVTDKKR.DTLQQVMAFLR.EQQFGLPL	R	E	11	2	6442.06	1320.68	1320.69	661.348	661.35	1320.69	661.35	0.0001	1.224e-11	45.106	13.354	1	0	2	0	137	147	0																			0	AGH36751.1	AGH36751.1 hypothetical protein ABD1_28680 [Acinetobacter baumannii D1279779]	AGH36751.1 hypothetical protein ABD1_28680 [Acinetobacter baumannii D1279779]	AGH36751.1 hypothetical protein ABD1_28680 [Acinetobacter baumannii D1279779]		[Prec-++-H2O, rQ, rQ, b2, b2-H2O, b3, b3-H2O, b4, b4-H2O, b4-H2O-NH3, b4-NH3, b5, b5-H2O, b5-H2O-NH3, b5-NH3, b6, b6-H2O, b6-H2O-NH3, b6-NH3, b7, b7-NH3, b8, b8-NH3, y1, y1-NH3, y2, y2-NH3, y3, y3-NH3, y4, y5, y5-NH3, y6, y7, y7-NH3, y8, y8++, y8-NH3, y8++-NH3, y9, y9++, y9-NH3, y9++-NH3, y10, iQ, iM, iF]	[652.3372, 129.0652, 129.0652, 217.0811, 199.0705, 330.165, 312.1545, 458.2234, 440.2127, 423.1855, 441.1971, 586.2812, 568.2704, 551.2442, 569.2579, 685.3492, 667.3395, 650.3124, 668.3236, 816.3909, 799.3702, 887.4238, 870.4063, 175.1182, 158.0916, 288.2023, 271.1758, 435.2703, 418.2439, 506.307, 637.3467, 620.3199, 736.4149, 864.4725, 847.4489, 992.5302, 496.7703, 975.5043, 488.2638, 1105.6133, 553.3092, 1088.5844, 544.7985, 1206.6622, 101.0704, 104.0521, 120.0802]	[2498.2, 3216.9, 3216.9, 81020, 23148.1, 31551.6, 96083.7, 39448.7, 18923.1, 7130.4, 10917.3, 23997.4, 10071.2, 5353.1, 10168.4, 20039.2, 11428.8, 8039, 8737.5, 5765.9, 2489.7, 6209, 3206.1, 52549.5, 2503.1, 33664, 7961.9, 61025.9, 6059.4, 115358.3, 261264.6, 4764.9, 252300.3, 429494.9, 39604.8, 230779.6, 13100.7, 85116.6, 41410.3, 35818, 5853.2, 7356.1, 16600.9, 5067.5, 19368.8, 1479.4, 12005]	Ethanolamine	Fixed_E	HCD	4	0	1	Ethanolamine(H)
20250128_KT-10169_D12_E2.19415.19415.5	F:\ALL_C_TAILS\FINAL_PAPER_SORTED_DATA_10_08_2025\D1279779_AETMA_ETHANOLAMINE_DOUBLE_LAEBLLING_FINAL_4452_MSPF-KT-10169\Searches\FINAL\Ethanolamine\Variable\Ethanolamine_HCD_2\interact-20250128_KT-10169_D12_E2.pep.xml	DTTHLEGKELEFKVIKLDAKR	DTTHLEGKELEFKVIKLDAKR	LVDTRPIR.DTTHLEGKELEFKVIKLDAKR.NNVVVSRR	R	N	21	5	2512.94	2581.47	2581.48	517.302	517.304	2581.48	517.304	-0.0012	2.83247e-06	23.647	11.826	1	0	2	0	143	163	0	13K(28.0313), 16K(28.0313), 20K(28.0313), 8K(28.0313)																		0	AGH35466.1	AGH35466.1 30S ribosomal protein S1 [Acinetobacter baumannii D1279779]	AGH35466.1 30S ribosomal protein S1 [Acinetobacter baumannii D1279779]	AGH35466.1 30S ribosomal protein S1 [Acinetobacter baumannii D1279779]		[Prec-+++++, Prec-+++++-H2O, Prec-+++++-H2O-NH3, Prec-+++++-NH3, rK, rK, rK, rK, b2, b2-H2O, b3-H2O, b4, b6, b8++, b11++, b14++++-H2O, b17+++, b17++++, b18+++, b18++++, y1, y3, y3++, y4, y8++, y10+++, y10+++-H2O, y15+++, y15++++, y15++++-H2O, y15++++-NH3, y16+++, y16++++, y16+++++-H2O, y17+++, y17++++, y18++++, y18+++++, y18++++-H2O, y18++++-NH3, y19++++, y19+++++, y19++++-H2O, y19+++++-H2O, y19++++-NH3, y19+++++-NH3, y20+++++, y20+++++-H2O-NH3, y20+++-NH3, y20+++++-NH3, iH, iF]	[517.2996, 513.7009, 510.2982, 513.9011, 129.1017, 129.1017, 129.1017, 129.1017, 217.0812, 199.0708, 300.1182, 455.1855, 697.312, 455.7328, 641.3168, 417.2267, 689.4047, 517.2996, 727.74, 546.0585, 175.1183, 402.2815, 201.644, 517.2996, 499.8376, 434.6258, 428.619, 629.3978, 472.2998, 467.7972, 468.0476, 672.4126, 504.5552, 400.2537, 710.1041, 532.8304, 567.0964, 453.8787, 562.5936, 562.8426, 592.3575, 474.0887, 587.8547, 470.4857, 588.1047, 470.6862, 494.2975, 487.2943, 817.48, 490.894, 110.0707, 120.0802]	[715483.9, 80445.1, 42122.9, 125633.2, 123988.8, 123988.8, 123988.8, 123988.8, 28433.4, 11659, 23248.3, 8477.9, 34007.1, 6473, 81419.2, 12106.5, 15415.1, 715483.9, 75027.6, 51637.9, 44888.1, 54712.4, 121493.3, 715483.9, 8646.7, 195050.5, 11037.3, 11665.4, 101400.5, 15482.9, 10618.3, 13033.6, 8534.4, 28783.6, 33017.7, 23906.7, 85619.6, 11129.3, 11400.3, 17809.3, 157088.6, 30233.5, 17693.7, 8525.9, 17477.8, 32584.4, 28695.8, 18982.6, 15512.5, 15802.6, 30175.4, 63201.5]	Ethanolamine	Variable	HCD	2	0	5	Ethanolamine(H)
20250128_KT-10169_D12_E3.15781.15781.3	F:\ALL_C_TAILS\FINAL_PAPER_SORTED_DATA_10_08_2025\D1279779_AETMA_ETHANOLAMINE_DOUBLE_LAEBLLING_FINAL_4452_MSPF-KT-10169\Searches\FINAL\Ethanolamine\Fixed_D\Ethanolamine_HCD_3\interact-20250128_KT-10169_D12_E3.pep.xml	DTVEAVILSVDAEGNR	DTVE[172]AVILSVDAE[172]GNR	AIRRYKKG.DTVEAVILSVDAEGNR.ISLGIKQL	G	I	16	3	2155.53	1859.01	1859.01	620.676	620.678	1859.01	620.678	-0.0002	0.0402319	20.849	15.416	0.5886	0.000522944	1	0	413	428	0	11D(43.0422), 13E(43.0422), 1D(43.0422), 4E(43.0422)																		0	AGH35466.1	AGH35466.1 30S ribosomal protein S1 [Acinetobacter baumannii D1279779]	AGH35466.1 30S ribosomal protein S1 [Acinetobacter baumannii D1279779]	AGH35466.1 30S ribosomal protein S1 [Acinetobacter baumannii D1279779]		[b1, b1-H2O, b2, b4, b7, b7++, b7+++, b8, b8++, b8++-H2O, b12, b12++, b12++-H2O, b14++, y1, y1-NH3, y4, y4++, y4-H2O, y4++-H2O, y4++-H2O-NH3, y4-NH3, y7, y8, y8-H2O, y8++-H2O, y8-NH3, y11++-H2O, y11++-H2O-NH3, y11++-NH3, y12++, y13++-H2O, y14+++, y15+++-H2O-NH3, y15+++-NH3, Prec-+++, Prec-+++-H2O, Prec-+++-H2O-NH3, Prec-+++-NH3]	[159.0757, 141.065, 260.1236, 531.2684, 814.4665, 407.7355, 272.159, 927.549, 464.278, 455.2729, 1342.7588, 671.8812, 662.8766, 786.4319, 175.1181, 158.0918, 518.267, 259.6367, 500.2564, 250.6311, 242.1211, 501.2408, 846.4299, 933.4733, 915.4625, 458.2352, 916.4662, 620.8547, 612.3467, 621.3493, 665.3911, 742.4154, 534.307, 556.3096, 562.3148, 620.6755, 614.6739, 609.0026, 615.0063]	[43796.8, 5890.4, 5586.5, 8081, 6498.5, 4970.1, 4294.4, 170036.9, 114024.2, 22970.7, 9461.7, 84857.8, 12486.2, 10547.3, 27291.5, 7834.2, 373454.4, 3944.5, 33163.2, 6913.8, 4382.8, 49168, 9003.8, 214548.5, 26453.6, 13095, 12602.8, 93136.1, 7629.8, 47623, 5502.6, 9559.4, 6884.4, 7650.8, 5669.1, 16385.2, 16981.4, 6964.5, 22739.5]	Ethanolamine	Fixed_D	HCD	3	4	4	Ethanolamine(H)
20250128_KT-10169_D12_E1.19049.19049.2	F:\ALL_C_TAILS\FINAL_PAPER_SORTED_DATA_10_08_2025\D1279779_AETMA_ETHANOLAMINE_DOUBLE_LAEBLLING_FINAL_4452_MSPF-KT-10169\Searches\FINAL\Ethanolamine\Fixed_ED\Ethanolamine_HCD_1\interact-20250128_KT-10169_D12_E1.pep.xml	DTVMQGDVPGVVKAS	DTVMQGDVPGVVKASc[61]	GLSRNKLR.DTVMQGDVPGVVKAS.W	R	W	15	2	2416.94	1658.89	1658.9	830.455	830.458	1658.9	830.458	-0.0004	1.551e-10	39.977	9.919	0.9999	0	1	0	86	100	0	13K(28.0313), 1D(43.0422), 7D(43.0422), C-term(43.0422)																		0	AGH36836.1	AGH36836.1 30S ribosomal protein S14 [Acinetobacter baumannii D1279779]	AGH36836.1 30S ribosomal protein S14 [Acinetobacter baumannii D1279779]	AGH36836.1 30S ribosomal protein S14 [Acinetobacter baumannii D1279779]		[Prec-++-H2O, Prec-++-NH3, rK, b1, b2, b2-H2O, b3, b3-H2O, b4, b5, b5-H2O, b6, b6-H2O, b6-H2O-NH3, b7, b7-H2O, b7-NH3, b8, b8-H2O, b8-NH3, y1-H2O, y3, y4, y6, y7, y8, y9, y10, y11, y11-NH3, y12, y13]	[821.4586, 821.9595, 129.1014, 159.0759, 260.1228, 242.1126, 359.1913, 341.1804, 490.231, 618.2902, 600.278, 675.3137, 657.3053, 640.272, 833.3783, 815.3758, 816.37, 932.448, 914.4345, 915.4362, 131.0806, 376.2539, 475.3224, 631.4125, 728.4633, 827.532, 985.5974, 1042.6201, 1170.6793, 1153.6498, 1301.719, 1400.7902]	[8491.7, 11626.2, 25698.6, 4372.3, 77811.9, 19592.4, 59917.8, 26721.5, 19279.6, 14234.8, 7224.4, 10689.8, 6444.4, 4741.6, 11220.4, 4504.7, 7641.4, 18563.4, 8208.9, 8402.1, 15238.6, 19759.8, 19494.2, 7772.2, 299285.1, 44085.1, 20936.3, 99078.3, 53540.1, 15525.2, 58731.2, 13924.7]	Ethanolamine	FIXED_ALL	HCD	1	3	2	Ethanolamine(H)
20250128_KT-10169_D12_E2.28941.28941.2	F:\ALL_C_TAILS\FINAL_PAPER_SORTED_DATA_10_08_2025\D1279779_AETMA_ETHANOLAMINE_DOUBLE_LAEBLLING_FINAL_4452_MSPF-KT-10169\Searches\FINAL\Ethanolamine\Fixed_ED\Ethanolamine_HCD_2\interact-20250128_KT-10169_D12_E2.pep.xml	DTVMQGDVPGVVKASW	DTVMQGDVPGVVKASWc[61]	GLSRNKLR.DTVMQGDVPGVVKASW.-	R	-	16	2	3510.35	1844.98	1844.98	923.495	923.497	1844.98	923.498	-0.0017	0	49.299	10.51	1	0	2	0	86	101	0	13K(28.0313), 1D(43.0422), 7D(43.0422), C-term(43.0422)																		0	AGH36836.1	AGH36836.1 30S ribosomal protein S14 [Acinetobacter baumannii D1279779]	AGH36836.1 30S ribosomal protein S14 [Acinetobacter baumannii D1279779]	AGH36836.1 30S ribosomal protein S14 [Acinetobacter baumannii D1279779]		[Prec-++-NH3, rK, b1, b1-H2O, b2, b2-H2O, b3, b3-H2O, b4, b4-H2O, b5, b5-H2O, b6, b6-H2O, b7, b7-H2O, b7-H2O-NH3, b7-NH3, b8, b8-H2O, b8-H2O-NH3, b8-NH3, y1, y4, y5, y6, y7, y8, y8++, y8-H2O, y9, y10, y11, y12, y12-H2O, y12++-H2O, y12-NH3, y13, y13-NH3, y14, y14++-H2O, y14++-NH3]	[915, 129.1014, 159.0755, 141.0652, 260.123, 242.1123, 359.1913, 341.1808, 490.2313, 472.2211, 618.2894, 600.2779, 675.3115, 657.3021, 833.3797, 815.3677, 798.3444, 816.3677, 932.4477, 914.4484, 897.4102, 915.437, 248.1381, 562.333, 661.4013, 760.4662, 817.4902, 914.5425, 457.775, 896.5327, 1013.6116, 1171.6796, 1228.7, 1356.7576, 1338.7478, 669.8774, 1339.7384, 1487.7977, 1470.7733, 1586.8612, 784.922, 785.4302]	[22049.5, 65443.2, 10916.4, 6855.8, 94308, 40545.5, 78668, 70096.7, 41283.7, 11625.2, 20488.1, 12044.1, 16555.5, 13498.7, 22152.6, 40640.7, 7815.5, 12546.2, 48454.2, 23115.5, 10961.2, 8106.4, 5083.5, 58895.3, 44573.5, 7168, 17022.1, 623814.2, 5339.8, 19626.1, 72864, 32532.9, 149150.2, 71659, 10565.7, 7184.4, 27548.6, 77421.6, 7988.9, 18778.1, 8028.9, 9569.7]	Ethanolamine	FIXED_ALL	HCD	2	3	3	Ethanolamine(H)
20250128_KT-10169_D12_E3.26409.26409.2	F:\ALL_C_TAILS\FINAL_PAPER_SORTED_DATA_10_08_2025\D1279779_AETMA_ETHANOLAMINE_DOUBLE_LAEBLLING_FINAL_4452_MSPF-KT-10169\Searches\FINAL\Ethanolamine\Fixed_E\Ethanolamine_HCD_3\interact-20250128_KT-10169_D12_E3.pep.xml	DVFQQLR		ATIFEMQR.DVFQQLR.HNIHDKRA	R	H	7	2	3274.2	904.473	904.477	453.244	453.246	904.477	453.246	0	0.0180465	18.515	12.005	0.988	0.000168237	2	0	126	132	0																			0	AGH36789.1	AGH36789.1 hypothetical protein ABD1_29060 [Acinetobacter baumannii D1279779]	AGH36789.1 hypothetical protein ABD1_29060 [Acinetobacter baumannii D1279779]	AGH36789.1 hypothetical protein ABD1_29060 [Acinetobacter baumannii D1279779]		[Prec-++, rQ, rQ, rQ, rQ, b2, b3, y1, y1-NH3, y2, y2-NH3, y3, y3-NH3, y4, y4++, y4-NH3, y5, y5++, y5-NH3, y5++-NH3, y6, iD, iQ, iL, iF]	[453.2446, 84.0439, 84.0439, 129.0654, 129.0654, 215.102, 362.1693, 175.1184, 158.092, 288.2024, 271.1764, 416.2607, 399.2344, 544.3189, 272.6629, 527.2924, 691.3865, 346.1971, 674.3605, 337.6843, 790.4543, 88.0389, 101.0704, 86.0959, 120.0803]	[13317.9, 20817.5, 20817.5, 8175.9, 8175.9, 58008.7, 4467.8, 96166.9, 10139.5, 33449.9, 6644, 99707.6, 7875, 138849.8, 2608.2, 38181.4, 319099, 23571, 19566, 14537.7, 5497.1, 4799.9, 19448.7, 154206.9, 205866.5]	Ethanolamine	Fixed_E	HCD	3	0	1	Ethanolamine(H)
20250128_KT-10169_D12_E3.47647.47647.4	F:\ALL_C_TAILS\FINAL_PAPER_SORTED_DATA_10_08_2025\D1279779_AETMA_ETHANOLAMINE_DOUBLE_LAEBLLING_FINAL_4452_MSPF-KT-10169\Searches\FINAL\Ethanolamine\Fixed_D\Ethanolamine_HCD_3\interact-20250128_KT-10169_D12_E3.pep.xml	DVIEPNIKEGATLAFAHGFSVLYNQVVPR	DVIEPNIKE[172]GATLAFAHGFSVLYNQVVPR	EFQSQLYR.DVIEPNIKEGATLAFAHGFSVLYNQVVPR.KDLDVIMV	R	K	29	4	5464.86	3297.8	3297.79	825.458	825.454	3297.79	825.454	-0.0009	1.39857e-09	34.828	30.139	1	0	2	0	91	119	0	1D(43.0422), 8K(28.0313), 9E(43.0422)																		0	AGH34405.1	AGH34405.1 ketol-acid reductoisomerase [Acinetobacter baumannii D1279779]	AGH34405.1 ketol-acid reductoisomerase [Acinetobacter baumannii D1279779]	AGH34405.1 ketol-acid reductoisomerase [Acinetobacter baumannii D1279779]		[iH, iF, iY, b1, b2, b4, b4-H2O, b6+++-H2O-NH3, b7, b7-H2O, b7-NH3, b8-NH3, b10-H2O-NH3, b13++-NH3, b14++-H2O, b15++-NH3, b17+++-H2O-NH3, b18++, b19++-H2O, b19++-H2O-NH3, b19++-NH3, b20++, b21+++-H2O-NH3, b22++, b23+++-NH3, b26+++-H2O, b26+++-NH3, b27++++-NH3, b28+++-NH3, y1, y1-NH3, y2, y3, y3++, y4, y5, y6, y7, y8, y8-NH3, y9, y10, y10-NH3, y11, y12, y13, y13++, y13++++-H2O, y13+++-NH3, y16++, y17++-H2O, y17++-H2O-NH3, y18++, y18++++-NH3, y19++, y19++-H2O, y20++, y21++-NH3, y23+++-H2O, y24+++, y25+++, y25+++-H2O, y25+++-NH3, y26+++-H2O, y26+++-NH3, y27+++, y27++++-H2O-NH3, rK, Prec-++++, Prec-++++-H2O]	[110.0708, 120.0803, 136.0752, 159.0759, 258.143, 500.2712, 482.2607, 226.1178, 824.4597, 806.4409, 807.4362, 963.5349, 1174.6548, 739.4082, 774.4384, 848.4745, 629.3375, 989.5554, 1054.0608, 1045.5779, 1054.5577, 1106.5892, 759.4133, 1212.6672, 857.467, 970.8575, 971.1938, 753.4205, 1036.5674, 175.1184, 158.0921, 272.1714, 371.2394, 186.1233, 470.3078, 598.365, 712.4073, 875.4716, 988.5541, 971.5248, 1087.6136, 1174.6548, 1157.623, 1321.728, 1378.7444, 1515.8113, 758.4054, 375.2019, 500.2712, 902.9786, 950.5259, 942.0159, 1010.0409, 501.2737, 1045.5779, 1036.5674, 1074.0769, 1151.5989, 857.467, 901.4901, 933.8477, 927.8477, 928.1802, 970.8575, 971.1938, 1014.5745, 752.419, 129.1018, 825.4482, 820.9385]	[11070.8, 33729.3, 31596.4, 2882.3, 2269.8, 4662.5, 5647, 2904.3, 3094.9, 3026.8, 4551.8, 11927.4, 16899.5, 3723.6, 8095.3, 5023.6, 3381.1, 8229.4, 4153.9, 4018.1, 6578.9, 4058, 2491.3, 5682.9, 3391.1, 14916.9, 15789.4, 3145.9, 5973.1, 20225.9, 2467.6, 15242, 7998.6, 2149.2, 5022.8, 4279.4, 9514.1, 18421.6, 16767.2, 22949.9, 5878.4, 16899.5, 4580.1, 12121, 19754, 4618.9, 12072.1, 3245.8, 4662.5, 5262.2, 6199.8, 3943.8, 4564, 3677.3, 4018.1, 5973.1, 5367.5, 4435.4, 3391.1, 4068.1, 138911.6, 16421.2, 13674.9, 14916.9, 15789.4, 4112.4, 5517.4, 9591.7, 56128.5, 3093.2]	Ethanolamine	Fixed_D	HCD	3	2	3	Ethanolamine(H)
20250128_KT-10169_D12_E3.08398.08398.2	F:\ALL_C_TAILS\FINAL_PAPER_SORTED_DATA_10_08_2025\D1279779_AETMA_ETHANOLAMINE_DOUBLE_LAEBLLING_FINAL_4452_MSPF-KT-10169\Searches\FINAL\Ethanolamine\Fixed_E\Ethanolamine_HCD_3\interact-20250128_KT-10169_D12_E3.pep.xml	DVIGKGGATIR	DVIGKGGATIR	TINPDKIR.DVIGKGGATIR.QITEETKA	R	Q	11	2	1402.6	1113.65	1113.65	557.831	557.832	1113.65	557.832	0	4.53869e-07	29.876	12.319	1	0	2	0	569	579	0	5K(28.0313)																		0	AGH34224.1	AGH34224.1 polyribonucleotide nucleotidyltransferase [Acinetobacter baumannii D1279779]	AGH34224.1 polyribonucleotide nucleotidyltransferase [Acinetobacter baumannii D1279779]	AGH34224.1 polyribonucleotide nucleotidyltransferase [Acinetobacter baumannii D1279779]		[Prec-++, Prec-++-H2O, Prec-++-H2O-NH3, Prec-++-NH3, rK, rK, b2, b3, b4, b5, b5++, b6, b7, b8, b9, b9++, b9-H2O, b9-NH3, b10, b10-H2O, b10-NH3, y1, y1-NH3, y2-NH3, y5, y6, y7, y7++, y7-H2O, y8, y8++, y8-NH3, y9, y9++, y9-NH3, y10++, y10++-H2O-NH3, iI]	[557.8315, 548.8243, 540.3137, 549.3223, 84.0803, 129.1018, 215.1019, 328.1856, 385.2077, 541.3342, 271.1753, 598.3573, 655.3748, 726.4122, 827.4592, 414.236, 809.4488, 810.4499, 940.5441, 922.5312, 923.5343, 175.1184, 158.0918, 271.1753, 517.3067, 574.329, 730.4554, 365.7318, 712.433, 787.4758, 394.2421, 770.4505, 900.5593, 450.7842, 883.5328, 500.3178, 482.8001, 86.096]	[5409009.5, 100561.6, 17983.4, 119388.4, 32747.3, 14435.5, 93899.5, 14049.7, 18744.7, 91850.7, 23740.6, 10467.9, 11528.3, 20858.1, 60309.2, 9086.2, 25570.7, 8711.8, 34425.5, 16234.7, 10568.6, 195530.7, 27572.6, 23740.6, 13738.6, 164633.4, 35876.6, 26664.7, 8971.2, 187080.2, 93243.4, 17637.5, 49146.3, 207397.6, 8607.9, 393209.7, 8399.1, 153194]	Ethanolamine	Fixed_E	HCD	3	0	1	Ethanolamine(H)
20250128_KT-10169_D12_E2.22737.22737.3	F:\ALL_C_TAILS\FINAL_PAPER_SORTED_DATA_10_08_2025\D1279779_AETMA_ETHANOLAMINE_DOUBLE_LAEBLLING_FINAL_4452_MSPF-KT-10169\Searches\FINAL\Ethanolamine\Fixed_ED\Ethanolamine_HCD_2\interact-20250128_KT-10169_D12_E2.pep.xml	DVILFPHMR	DVILFPHMR	FADAPSIR.DVILFPHMR.RKEG	R	R	9	3	2862.15	1169.63	1169.64	390.885	390.886	1169.64	390.887	-0.0017	0.00503659	23.512	15.348	0.9905	0	2	0	508	516	0	1D(43.0422)																		0	AGH34841.1	AGH34841.1 lysyl-tRNA synthetase [Acinetobacter baumannii D1279779]	AGH34841.1 lysyl-tRNA synthetase [Acinetobacter baumannii D1279779]	AGH34841.1 lysyl-tRNA synthetase [Acinetobacter baumannii D1279779]		[b1, b1-H2O, b2, b3, b3-H2O, y1, y1-NH3, y2, y2-NH3, y3, y3++, y3-NH3, y4, y4++, y4-NH3, y5, y5++, y5-NH3, y6, y6++, y6-NH3, y6++-NH3, y7, y7++, iD, iH, iI, iL, iM, iF]	[159.0757, 141.0653, 258.1439, 371.2275, 353.2183, 175.1183, 158.0917, 306.1587, 289.1319, 443.2171, 222.1121, 426.1907, 540.2695, 270.6384, 523.243, 687.3375, 344.1723, 670.3128, 800.4208, 400.7152, 783.3974, 392.2043, 913.5034, 457.258, 88.0388, 110.0707, 86.0959, 86.0959, 104.0524, 120.0802]	[6530.5, 6338.8, 12927.9, 9036.8, 2619.6, 54250.7, 7558.3, 28731.2, 3883, 41155.7, 25555, 10299.5, 184689.1, 82288.2, 17951.8, 86382.9, 23499, 3758.2, 65478.4, 4538.7, 2584.2, 12797.1, 5318.9, 2270.8, 8206.4, 43255.9, 91556.6, 91556.6, 4386.1, 84679.7]	Ethanolamine	FIXED_ALL	HCD	2	1	1	Ethanolamine(H)
20250128_KT-10169_D12_E2.49551.49551.5	F:\ALL_C_TAILS\FINAL_PAPER_SORTED_DATA_10_08_2025\D1279779_AETMA_ETHANOLAMINE_DOUBLE_LAEBLLING_FINAL_4452_MSPF-KT-10169\Searches\FINAL\Ethanolamine\Fixed_ED\Ethanolamine_HCD_2\interact-20250128_KT-10169_D12_E2.pep.xml	DVINQLNQVLYHHLTAINQYFLHSR	DVINQLNQVLYHHLTAINQYFLHSR	MKGNR.DVINQLNQVLYHHLTAINQYFLHSR.MFNDWGIE	R	M	25	5	5638.42	3078.61	3078.61	616.729	616.73	3078.62	616.73	-0.0014	0	73.35	13.208	1	0	2	0	6	30	0	1D(43.0422)																		0	AGH36946.1	AGH36946.1 bacterioferritin [Acinetobacter baumannii D1279779]	AGH36946.1 bacterioferritin [Acinetobacter baumannii D1279779]	AGH36946.1 bacterioferritin [Acinetobacter baumannii D1279779]		[Prec-+++++-NH3, rQ, rQ, rQ, b1-H2O, b2, b2-H2O, b3, b4, b5, b5++, b5-H2O-NH3, b5-NH3, b6, b6++, b6-NH3, b7-NH3, b8, b8-H2O-NH3, b8-NH3, b11++-NH3, b12-H2O, b12++-H2O, b12++-NH3, b13++-H2O, b13+++-H2O, b13++-H2O-NH3, b13++-NH3, b17++, b17+++, b18++-H2O, b18+++-H2O, b18++-H2O-NH3, b18+++-H2O-NH3, b18++-NH3, b18+++-NH3, b19+++-H2O, b19+++-H2O-NH3, b19++++-H2O-NH3, b19+++-NH3, b23++++, y1, y2, y3, y4, y4++, y5, y5++, y6, y6++, y6+++-H2O-NH3, y7, y7++, y7-NH3, y7++-NH3, y8, y8++, y8++-H2O-NH3, y9, y9++, y9++-H2O, y9-NH3, y9++-NH3, y10, y10-NH3, y11, y11++, y12, y12++, y13++, y13+++, y13++-NH3, y14++, y14+++, y14++-NH3, y15++, y15+++, y15++++, y16++, y16+++, y16+++-H2O-NH3, y16+++-NH3, y17++, y17+++, y17++-NH3, y17+++-NH3, y18+++, y18+++-H2O, y18++++-H2O, y18+++-NH3, y18++++-NH3, y19++, y19+++, y19++++, y19+++-H2O-NH3, y19++-NH3, y19+++-NH3, y20+++, y20+++++-H2O-NH3, y20+++-NH3, y20++++-NH3, y21+++, y21+++-NH3, y21++++-NH3, y22+++, y22++++, y22+++-H2O-NH3, y22++++-H2O-NH3, y22+++-NH3, y22++++-NH3, y23++++, y23++++-NH3, y24+++-H2O, iH, iF, iY]	[613.329, 129.065, 129.065, 129.065, 141.0653, 258.1441, 240.1326, 371.2283, 485.2703, 613.329, 307.1691, 578.2903, 596.3067, 726.4138, 363.711, 709.389, 823.4349, 968.5196, 933.4639, 951.4856, 663.8644, 1462.7771, 731.891, 732.3865, 800.4224, 533.9491, 791.9111, 800.9247, 1008.5424, 672.6937, 1056.5596, 704.7084, 1048.0558, 699.0342, 1057.0608, 705.0428, 747.3958, 741.721, 556.5443, 747.7302, 705.3762, 175.1181, 262.15, 399.2092, 512.2931, 256.6499, 659.361, 330.1847, 822.4244, 411.7167, 263.1388, 950.4829, 475.7432, 933.4639, 467.228, 1064.5267, 532.7659, 515.2484, 1177.6125, 589.3063, 580.3051, 1160.5914, 580.8004, 1248.6454, 1231.6211, 1349.6921, 675.3492, 1462.7771, 731.891, 800.4224, 533.9491, 791.9111, 868.9497, 579.6371, 860.4476, 950.4829, 633.9909, 475.7432, 1007.0244, 671.6852, 660.0135, 666.0165, 1056.5596, 704.7084, 1048.0558, 699.0342, 747.3958, 741.393, 556.2976, 741.721, 556.5443, 1177.6125, 785.4094, 589.3063, 773.7301, 1169.0983, 779.7323, 823.1028, 487.266, 817.4288, 613.329, 865.7902, 860.1146, 645.3404, 903.8054, 678.1085, 892.1273, 669.3452, 898.1292, 673.8476, 706.3768, 702.1214, 968.5196, 110.0707, 120.0801, 136.075]	[108754, 5722.5, 5722.5, 5722.5, 6664.4, 79301.9, 5491.6, 42626.1, 17824.3, 108754, 15517.9, 10756.8, 24343, 18683.5, 5762.9, 12540.1, 93135, 7859.6, 7971.3, 36425.9, 6611.7, 13838.9, 11141.9, 10603.4, 49910.2, 8789.9, 9398.4, 31905.1, 10460.9, 10107.5, 40032.5, 48287.7, 10486.6, 9652, 38755.5, 42450.2, 17688.3, 42084.3, 7650.7, 17825.4, 16325.9, 9000.5, 20983.8, 49988.9, 73485.1, 7146.3, 119671.4, 10388.1, 84655.3, 9134.6, 6107.9, 70266.7, 10442.4, 7971.3, 7329.6, 82730.6, 22147.5, 13010.3, 34872.3, 30340, 14382.8, 10642.1, 14346.2, 24448.6, 8504.9, 25828.9, 33235.8, 13838.9, 11141.9, 49910.2, 8789.9, 9398.4, 28488.4, 14062.1, 43379.4, 70266.7, 29381.2, 10442.4, 49524.8, 52504.5, 10738, 7564.9, 40032.5, 48287.7, 10486.6, 9652, 17688.3, 7968.8, 5696.5, 42084.3, 7650.7, 34872.3, 61839.4, 30340, 14432.4, 7895.8, 25136.6, 30140.7, 5608.5, 7812.9, 108754, 12783.6, 24665.4, 11394.1, 14201.2, 10699, 7442.2, 25389.7, 16160.2, 18629.3, 14935.1, 11016.2, 7859.6, 20461.8, 27908.6, 52596.7]	Ethanolamine	FIXED_ALL	HCD	2	1	1	Ethanolamine(H)
20250128_KT-10169_D12_E1.47295.47295.2	F:\ALL_C_TAILS\FINAL_PAPER_SORTED_DATA_10_08_2025\D1279779_AETMA_ETHANOLAMINE_DOUBLE_LAEBLLING_FINAL_4452_MSPF-KT-10169\Searches\FINAL\Ethanolamine\Fixed_ED\Ethanolamine_HCD_1\interact-20250128_KT-10169_D12_E1.pep.xml	DVIQEEDAGVRSR	DVIQEEDAGVRSR	ARNVTLVR.DVIQEEDAGVRSR.TVEVTRDG	R	T	13	2	5302.4	1644.86	1644.87	823.438	823.442	1644.89	823.453	-0.021	0.0473073	13.753	9.923	0.9621	0.000712251	2	1	370	382	0	1D(43.0422), 5E(43.0422), 6E(43.0422), 7D(43.0422)																		0	AGH34356.1	AGH34356.1 carboxy-terminal protease for penicillin-bindingprotein [Acinetobacter baumannii D1279779]	AGH34356.1 carboxy-terminal protease for penicillin-bindingprotein [Acinetobacter baumannii D1279779]	AGH34356.1 carboxy-terminal protease for penicillin-bindingprotein [Acinetobacter baumannii D1279779]		[b1, b2, b3-H2O, b6-H2O, b6-NH3, b9, y1, y12, iQ]	[159.0754, 258.1435, 353.2167, 825.4407, 826.4416, 1129.5811, 175.1181, 1487.8093, 101.0702]	[14100, 22542.2, 15530.8, 68166.6, 23780.8, 18564.1, 63546.4, 18311.5, 11195.3]	Ethanolamine	FIXED_ALL	HCD	1	4	4	Ethanolamine(H)
20250128_KT-10169_D12_E2.03205.03205.5	F:\ALL_C_TAILS\FINAL_PAPER_SORTED_DATA_10_08_2025\D1279779_AETMA_ETHANOLAMINE_DOUBLE_LAEBLLING_FINAL_4452_MSPF-KT-10169\Searches\FINAL\Ethanolamine\Fixed_E\Ethanolamine_HCD_2\interact-20250128_KT-10169_D12_E2.pep.xml	DVKTKKANKAPGQHGQAR	DVKTKKANKAPGQHGQAR	LKSGVKPF.DVKTKKANKAPGQHGQAR.GGKQSEYS	F	G	18	5	868.035	2045.18	2045.19	410.044	410.045	2045.19	410.044	0.0023	7.00749e-05	17.97	7.397	0.9897	0	1	0	29	46	0	3K(28.0313), 5K(28.0313), 6K(28.0313), 9K(28.0313)																		0	AGH36825.1	AGH36825.1 30S ribosomal protein S4 [Acinetobacter baumannii D1279779]	AGH36825.1 30S ribosomal protein S4 [Acinetobacter baumannii D1279779]	AGH36825.1 30S ribosomal protein S4 [Acinetobacter baumannii D1279779]		[Prec-+++++, Prec-+++++-H2O, Prec-+++++-NH3, rK, rK, rK, rK, b8++, b9+++, b13++, b13+++, b14++++, b15++++-H2O-NH3, y1, y2, y3, y3-NH3, y4, y4++, y4-NH3, y4++-NH3, y5, y5++, y6++-NH3, y7++, y8++, y9++, y17+++++, y17+++++-NH3, iH]	[410.0433, 406.4402, 406.6396, 129.1014, 129.1014, 129.1014, 129.1014, 485.3043, 375.9167, 739.9572, 493.6383, 404.7473, 410.244, 175.1182, 246.1552, 374.2138, 357.1879, 431.2351, 216.1205, 414.2089, 207.6078, 568.2929, 284.6501, 340.165, 377.1914, 425.7164, 461.2345, 387.0381, 383.6353, 110.0706]	[52212.9, 3250, 8950.5, 1599.7, 1599.7, 1599.7, 1599.7, 3206.5, 2134.4, 3019.5, 15300.1, 3113.2, 56891.6, 3520.4, 5730.5, 8893.9, 2460.8, 33597, 2211.1, 2446.1, 2095.6, 2305.6, 7504.4, 1936.8, 1946.1, 8559, 2749, 58953.1, 7123.6, 22800.3]	Ethanolamine	Fixed_E	HCD	2	0	1	Ethanolamine(H)
20250128_KT-10169_D12_E3.32451.32451.2	F:\ALL_C_TAILS\FINAL_PAPER_SORTED_DATA_10_08_2025\D1279779_AETMA_ETHANOLAMINE_DOUBLE_LAEBLLING_FINAL_4452_MSPF-KT-10169\Searches\FINAL\Ethanolamine\Fixed_E\Ethanolamine_HCD_3\interact-20250128_KT-10169_D12_E3.pep.xml	DVKVLVVGNPANTNAY	DVKVLVVGNPANTNAY	ALNEVASR.DVKVLVVGNPANTNAY.IAMKSAPD	R	I	16	2	3904.96	1700.9	1700.91	851.456	851.463	1700.91	851.462	0.0012	2.27415e-06	24.929	11.023	0.9853	0.000168237	1	0	125	140	0	3K(28.0313)																		0	AGH36793.1	AGH36793.1 malate dehydrogenase [Acinetobacter baumannii D1279779]	AGH36793.1 malate dehydrogenase [Acinetobacter baumannii D1279779]	AGH36793.1 malate dehydrogenase [Acinetobacter baumannii D1279779]		[Prec-++-H2O, Prec-++-NH3, rK, b3, b4, b5, b6, b7, b8, b9, b11, b11++-NH3, b12, b13++, b13++-H2O, b13++-H2O-NH3, b13++-NH3, b15++, b15++-H2O, b15++-NH3, y2, y3, y7, y7-NH3, y7++-NH3]	[842.4659, 842.9487, 129.1017, 371.2284, 470.2963, 583.3804, 682.4479, 781.5173, 838.5417, 952.58, 1120.6718, 552.327, 1234.7139, 668.3843, 659.3766, 650.8712, 659.8797, 760.9246, 751.9172, 752.4088, 253.1165, 367.1612, 750.3431, 733.3118, 367.1612]	[22296.7, 12198.2, 51601.5, 26436.3, 20244.3, 44599.3, 92754.1, 79835.1, 27713.6, 175915.8, 39621.1, 9692.1, 15082.3, 23533.6, 15323.2, 10098.6, 15420.6, 53134, 12032.5, 12753.9, 10826.5, 10621.4, 42649.1, 16300.4, 10621.4]	Ethanolamine	Fixed_E	HCD	3	0	1	Ethanolamine(H)
20250128_KT-10169_D12_E1.41089.41089.4	F:\ALL_C_TAILS\FINAL_PAPER_SORTED_DATA_10_08_2025\D1279779_AETMA_ETHANOLAMINE_DOUBLE_LAEBLLING_FINAL_4452_MSPF-KT-10169\Searches\FINAL\Ethanolamine\Variable\Ethanolamine_HCD_1\interact-20250128_KT-10169_D12_E1.pep.xml	DVKVLVVGNPANTNAYIAMKSAPDLPAKNFTAMLR	DVKVLVVGNPANTNAYIAMKSAPD[158]LPAKNFTAMLR	ALNEVASR.DVKVLVVGNPANTNAYIAMKSAPDLPAKNFTAMLR.LDHNRALT	R	L	35	4	4672.1	3856.12	3856.11	965.037	965.035	3856.11	965.035	0.0002	0	95.541	15.585	1	0	2	0	125	159	0	20K(28.0313), 24D(43.0422), 28K(28.0313), 3K(28.0313)																		0	AGH36793.1	AGH36793.1 malate dehydrogenase [Acinetobacter baumannii D1279779]	AGH36793.1 malate dehydrogenase [Acinetobacter baumannii D1279779]	AGH36793.1 malate dehydrogenase [Acinetobacter baumannii D1279779]		[Prec-++++, Prec-++++-H2O, Prec-++++-H2O-NH3, Prec-++++-NH3, rK, rK, rK, b3, b4, b5, b6, b7, b8, b8++, b8+++-H2O, b9, b9++, b10++, b11, b11++, b11++-H2O-NH3, b11++++-H2O-NH3, b11++-NH3, b12, b12++, b12++-NH3, b13++, b13++-H2O, b13++-NH3, b14++, b14++-H2O, b15++, b15++-H2O, b15++-NH3, b16++, b16++-NH3, b17++-H2O-NH3, b17++-NH3, b18++, b18++-NH3, b19++-H2O, b20++, b20++-H2O-NH3, b20+++-H2O-NH3, b20++-NH3, b22++, b22++-NH3, b22+++-NH3, b23++, b23+++, b24++, b25++, b25+++, b27+++, b27++++-NH3, b28+++, b28+++-H2O, b30+++, b31++++-H2O-NH3, b33+++, b33+++-H2O, b34+++, b34++++-H2O-NH3, y1, y1-NH3, y2, y6, y8++, y8-H2O-NH3, y8+++-H2O-NH3, y9, y9++-H2O, y9-H2O-NH3, y9-NH3, y9++-NH3, y10, y10++, y10-H2O, y11++, y13, y13++, y14++, y14++-H2O, y15++, y15++-H2O, y15++-H2O-NH3, y15++-NH3, y16++, y16+++, y16++-H2O, y16++-H2O-NH3, y17++, y18++, y18+++, y18++-NH3, y19++, y19+++, y19++-H2O, y19++-H2O-NH3, y19++-NH3, y20++, y20+++, y20++-NH3, y21++, y21+++, y22++, y23++, y23+++, y24++, y24+++, y24+++-H2O, y24++-NH3, y24+++-NH3, y25++, y26++, y26+++, y26+++-H2O-NH3, y26++-NH3, y26+++-NH3, y27+++, y27+++-NH3, y28++, y28+++, y28+++-NH3, y29+++, y29+++-NH3, y30+++, y30+++-H2O-NH3, y30+++-NH3, y31+++, y31++++-NH3, y32+++, y32+++-NH3, y33++++, y34++++, y34++++-H2O, y34++++-NH3, iF, iY]	[965.0334, 960.5228, 956.2817, 960.7797, 129.1016, 129.1016, 129.1016, 371.2283, 470.2966, 583.3807, 682.4488, 781.5175, 838.5415, 419.773, 274.1867, 952.5805, 476.7941, 525.3206, 1120.6702, 560.8394, 543.3235, 272.1591, 552.3243, 1234.7161, 617.8599, 609.3498, 668.3845, 659.3805, 659.8771, 725.4095, 716.402, 760.9238, 751.9224, 752.4133, 842.456, 833.9454, 881.4803, 890.4877, 934.5098, 926.0118, 991.0261, 1078.0963, 1060.5656, 707.3946, 1069.5723, 1157.1313, 1148.621, 766.0845, 1205.6627, 804.1108, 1284.6869, 1341.2413, 894.5074, 950.522, 708.8949, 1002.5489, 996.5514, 1089.6075, 833.9454, 1190.6554, 1184.6521, 1228.3398, 912.766, 175.1183, 158.092, 288.2015, 738.4023, 504.7891, 973.515, 325.187, 1079.5997, 531.2923, 1044.5577, 1062.5717, 531.7947, 1176.652, 588.8308, 1158.6359, 645.3732, 1544.8519, 772.9322, 808.4517, 799.45, 851.967, 842.957, 834.4471, 843.4486, 930.0295, 620.355, 921.0146, 912.5115, 995.5495, 1031.0696, 687.7153, 1022.566, 1087.6086, 725.4095, 1078.5956, 1070.0912, 1079.1033, 1169.1414, 779.7622, 1160.6283, 1204.6573, 803.4404, 1261.6777, 1312.2045, 875.1421, 1369.2269, 913.1534, 907.1398, 1360.7096, 907.4738, 1404.7264, 1453.2711, 969.1844, 957.5154, 1444.7505, 963.512, 1007.1951, 1001.5398, 1538.8114, 1026.2053, 1020.5439, 1059.2284, 1053.5549, 1092.2512, 1080.5917, 1086.5795, 1129.9446, 843.4486, 1162.9669, 1157.2834, 911.5058, 936.277, 931.7643, 932.0226, 120.0802, 136.0752]	[633031.2, 26108.3, 4165.1, 111619.1, 10678.4, 10678.4, 10678.4, 35520.3, 30111.6, 48991.7, 71561.3, 60386.1, 27886.1, 4187.2, 4078.5, 105117.6, 9780.9, 8817.8, 15346.2, 2640.8, 5232.3, 2175.4, 3133.3, 5866.8, 4326.1, 3418.8, 18126.4, 4020, 8481.4, 10885.6, 5096.1, 42723, 3894.7, 14996.5, 14726.1, 6123.8, 5143.1, 3395.3, 7331.5, 4838.9, 5842.5, 13613, 16724.7, 2688.9, 3494.1, 9613.7, 6999.2, 2361.8, 20029, 5820.1, 6911.7, 5186.2, 3396.4, 18768.9, 2041.2, 11772.3, 25114.2, 7269.1, 6123.8, 5748, 4055.2, 5721.4, 7660.7, 24660.9, 2274.1, 3100.2, 3422.4, 2979.3, 2710, 3080.8, 10798.2, 2365.8, 4834.4, 5936.7, 3144.8, 41883.2, 27120.3, 8217.6, 6261.3, 9215.9, 24435.3, 9585.1, 2351.9, 39258, 7356.9, 4414.4, 2369.6, 28806.2, 3484.2, 4285.8, 13411.5, 34833.5, 65451.3, 8643.3, 3803.8, 41560.1, 10885.6, 16164, 3573.4, 9197, 42474.8, 6721.4, 5762.9, 15207.6, 7890.5, 18552.4, 17498.6, 7664.1, 21422.7, 11908.7, 3231.2, 3995.5, 4184.5, 4374.1, 15450.1, 86032.7, 17698.5, 7560.4, 15661.3, 14148.8, 7096.9, 4075.2, 34804.3, 11564.1, 32160.3, 8197.8, 18424.1, 7142.5, 6283.9, 11098.1, 2369.6, 3772.5, 3926.2, 13442.3, 115953.9, 2711.1, 15904.5, 7676.9, 18830.5]	Ethanolamine	Variable	HCD	1	1	2	Ethanolamine(H)
20250128_KT-10169_D12_E4.42877.42877.2	F:\ALL_C_TAILS\FINAL_PAPER_SORTED_DATA_10_08_2025\D1279779_AETMA_ETHANOLAMINE_DOUBLE_LAEBLLING_FINAL_4452_MSPF-KT-10169\Searches\FINAL\Ethanolamine\Variable\Ethanolamine_HCD_4\interact-20250128_KT-10169_D12_E4.pep.xml	DVLLFVDNIYR	D[158]VLLFVDNIYR	KDENGKGR.DVLLFVDNIYR.YTLAGTEV	R	Y	11	2	4981.1	1408.77	1408.77	705.393	705.394	1408.77	705.393	0.002	1.09541e-05	36.729	14.845	1	0	2	0	241	251	0	1D(43.0422)																		0	AGH34048.1	AGH34048.1 ATP synthase beta chain [Acinetobacter baumannii D1279779]	AGH34048.1 ATP synthase beta chain [Acinetobacter baumannii D1279779]	AGH34048.1 ATP synthase beta chain [Acinetobacter baumannii D1279779]		[Prec-++, b1, b1-H2O, b2, b2-H2O, b3, b3-H2O, b4, b5, y1, y1-NH3, y2, y2-NH3, y3, y4, y5, y6, y7, y8, y9, y9-H2O, y9-NH3, y10, iF, iY]	[705.3806, 159.0758, 141.0652, 258.1441, 240.1334, 371.2283, 353.2176, 484.312, 631.3802, 175.1182, 158.0919, 338.1815, 321.1562, 451.2653, 565.3082, 680.335, 779.4031, 926.4708, 1039.5541, 1152.6381, 1134.6216, 1135.6066, 1251.7054, 120.0802, 136.0751]	[65998.4, 22147.7, 26831.7, 528243.8, 31066.3, 474027.8, 102247, 100421.1, 30975.4, 95989.7, 19239.2, 31707.1, 10421.2, 22332.8, 225424.8, 184284.7, 295998.3, 825771.1, 760438.4, 1074351.8, 38673.3, 14338.4, 102289.1, 98164.3, 70637.1]	Ethanolamine	Variable	HCD	4	1	2	Ethanolamine(H)
20250128_KT-10169_D12_E1.59461.59461.2	F:\ALL_C_TAILS\FINAL_PAPER_SORTED_DATA_10_08_2025\D1279779_AETMA_ETHANOLAMINE_DOUBLE_LAEBLLING_FINAL_4452_MSPF-KT-10169\Searches\FINAL\Ethanolamine\Fixed_E\Ethanolamine_HCD_1\interact-20250128_KT-10169_D12_E1.pep.xml	DVLYAAYNPIYALASYPVLSR		PYVIQPAR.DVLYAAYNPIYALASYPVLSR.EWLNQQTK	R	E	21	2	6628.77	2359.22	2359.23	1180.62	1180.62	2358.23	1180.12	1.0007	0	46.297	12.521	1	0	2	0	42	62	0																			0	AGH36611.1	AGH36611.1 rod shape-determining protein MreC [Acinetobacter baumannii D1279779]	AGH36611.1 rod shape-determining protein MreC [Acinetobacter baumannii D1279779]	AGH36611.1 rod shape-determining protein MreC [Acinetobacter baumannii D1279779]		[b2, b3, b4, b5, b6, b6-H2O, b7, b8-NH3, b11++-H2O, y1, y2, y3, y5, y6, y7, y8, y9, y10, y11, y12, y13, y14, y15, y16, y20++-H2O, iY]	[215.1019, 328.1859, 491.2482, 562.2863, 633.3224, 615.3141, 796.3858, 893.4003, 633.3224, 175.1181, 262.1498, 375.2336, 571.3548, 734.4174, 821.4483, 892.4875, 1005.5695, 1076.6, 1239.6719, 1352.7474, 1449.8041, 1563.847, 1726.9113, 1797.9219, 1113.5898, 136.075]	[5464.5, 8251, 2536.4, 5666.9, 12712.7, 2372.1, 6142.3, 2977.3, 12712.7, 12891.1, 3219.4, 2609.7, 14995.5, 6534.8, 10108.5, 11488.5, 9445, 10153, 8820.7, 4731.5, 37256.1, 14654.2, 7183.8, 4333.4, 2871.9, 9804.2]	Ethanolamine	Fixed_E	HCD	1	0	1	Ethanolamine(H)
20250128_KT-10169_D12_E2.56842.56842.3	F:\ALL_C_TAILS\FINAL_PAPER_SORTED_DATA_10_08_2025\D1279779_AETMA_ETHANOLAMINE_DOUBLE_LAEBLLING_FINAL_4452_MSPF-KT-10169\Searches\FINAL\Ethanolamine\Fixed_D\Ethanolamine_HCD_2\interact-20250128_KT-10169_D12_E2.pep.xml	DVSGEGVQQALLKMIEGTVASIPPQGGR	DVSGEGVQQALLKMIEGTVASIPPQGGR	SENPSITR.DVSGEGVQQALLKMIEGTVASIPPQGGR.KHPQQEFI	R	K	28	3	6461.21	2908.56	2908.56	970.528	970.528	2907.55	970.19	1.0141	0.000737945	20.632	12.413	0.9927	0.000136203	2	0	200	227	0	13K(28.0313), 1D(43.0422)																		0	AGH34341.1	AGH34341.1 ATP-dependent Clp protease ATP-binding subunit [Acinetobacter baumannii D1279779]	AGH34341.1 ATP-dependent Clp protease ATP-binding subunit [Acinetobacter baumannii D1279779]	AGH34341.1 ATP-dependent Clp protease ATP-binding subunit [Acinetobacter baumannii D1279779]		[b3++, b8, b12++-NH3, b13++, b15++-NH3, b16++, b16++-H2O, b18++, b18++-H2O, b18++-NH3, b19++-NH3, b21++-NH3, b22++-H2O, b22++-NH3, b23++-NH3, y1, y3, y5, y6, y6++, y7, y8, y9, y9+++-NH3, y10, y10-H2O-NH3, y10-NH3, y11, y12, y13, y17++-H2O, y21++, y21++-H2O, y23++, y24++-H2O, rK, Prec-+++-NH3]	[173.0916, 815.4011, 612.3285, 698.8922, 812.4382, 885.4836, 876.4759, 964.504, 955.5076, 956.004, 1005.5525, 1084.5781, 1140.6224, 1141.1003, 1189.6541, 175.1184, 289.1606, 514.27, 611.325, 306.1644, 724.4109, 811.442, 882.4787, 289.1606, 981.5389, 946.5121, 964.504, 1082.5967, 1139.6227, 1268.6613, 882.4787, 1111.6195, 1102.6033, 1189.6541, 1245.1703, 129.1019, 964.504]	[7761.5, 5336.3, 23715.5, 6465.2, 5284.5, 7902.8, 9603, 6253.3, 11417.4, 6040.5, 9498.3, 7572.6, 14086.6, 6684.8, 9874.3, 20050.5, 7427.1, 7735.9, 74524.3, 5114.6, 5113.7, 20528, 28169.3, 7427.1, 8061, 6397.1, 6253.3, 11836.9, 15176.7, 8602.4, 28169.3, 14862.9, 8421.2, 9874.3, 8189, 18565.9, 6253.3]	Ethanolamine	Fixed_D	HCD	2	1	3	Ethanolamine(H)
20250128_KT-10169_D12_E2.54684.54684.3	F:\ALL_C_TAILS\FINAL_PAPER_SORTED_DATA_10_08_2025\D1279779_AETMA_ETHANOLAMINE_DOUBLE_LAEBLLING_FINAL_4452_MSPF-KT-10169\Searches\FINAL\Ethanolamine\Fixed_E\Ethanolamine_HCD_2\interact-20250128_KT-10169_D12_E2.pep.xml	DVSYLKVAYQNFVDLIR	DVSYLKVAYQNFVDLIR	TSLQQSHR.DVSYLKVAYQNFVDLIR.RFPSSQYS	R	R	17	3	6227.18	2070.11	2070.11	691.043	691.045	2070.11	691.045	0	0	56.733	13.043	1	0	2	0	146	162	0	6K(28.0313)																		0	AGH34680.1	AGH34680.1 competence protein ComL [Acinetobacter baumannii D1279779]	AGH34680.1 competence protein ComL [Acinetobacter baumannii D1279779]	AGH34680.1 competence protein ComL [Acinetobacter baumannii D1279779]		[rK, b2, b3, b3-H2O, b4-H2O, b6, b6++, b7, b8, b8-H2O, b8++-NH3, b9, b9++, b10, b10++, b11, b11++, b11++-NH3, b12, b12++, b12-NH3, y1, y2, y3, y4, y4-NH3, y5, y6, y7, y7-H2O-NH3, y7-NH3, y8, y8++-H2O, y8-NH3, y8++-NH3, y9, y9-NH3, y10, y10-NH3, y11, y12++, y12++-NH3, y13++, y13++-H2O-NH3, y13++-NH3, y14++, y14++-H2O, y14++-NH3, y15++, y15++-H2O-NH3, y15++-NH3, iF, iY]	[129.1018, 215.102, 302.134, 284.1229, 447.1866, 734.4059, 367.7095, 833.4739, 904.5096, 886.5001, 444.2538, 1067.5724, 534.2955, 1195.6283, 598.3218, 1309.6722, 655.3406, 646.8271, 1456.7345, 728.8769, 1439.7106, 175.1183, 288.2026, 401.2863, 516.3126, 499.2879, 615.3806, 762.449, 876.4908, 841.467, 859.4673, 1004.5465, 493.774, 987.5252, 494.2743, 1167.611, 1150.5864, 1238.6472, 1221.6123, 1337.7126, 747.4227, 738.9146, 803.9658, 786.4553, 795.4557, 885.4973, 876.4908, 876.9873, 929.0132, 911.5001, 920.501, 120.0803, 136.0752]	[5830.3, 37959.3, 12811.3, 7158, 4364.7, 19136.7, 2326.2, 25374.9, 56455.1, 15608.6, 2679.6, 28282.2, 2217.7, 12664.1, 2773.3, 11560.8, 6586.7, 2050.4, 3317.5, 8045, 2542.3, 21055.2, 5259.7, 29327.8, 57327.5, 2010, 86008.4, 40481.3, 74916.5, 3918.2, 10733.6, 18239.3, 7244, 17792.3, 6046.6, 15035.9, 3791.9, 12241.7, 5385.6, 3990.7, 10798, 6784.2, 17426.4, 4206.1, 6505.9, 27624.7, 74916.5, 8952.5, 133225, 4122.5, 51666.8, 26352.3, 47790.1]	Ethanolamine	Fixed_E	HCD	2	0	2	Ethanolamine(H)
20250128_KT-10169_D12_E1.17617.17617.2	F:\ALL_C_TAILS\FINAL_PAPER_SORTED_DATA_10_08_2025\D1279779_AETMA_ETHANOLAMINE_DOUBLE_LAEBLLING_FINAL_4452_MSPF-KT-10169\Searches\FINAL\Ethanolamine\Variable\Ethanolamine_HCD_1\interact-20250128_KT-10169_D12_E1.pep.xml	DVVIVDGVR	D[158]VVIVDGVR	MATLNPR.DVVIVDGVR.SAMGKSKN	R	S	9	2	2271.33	1013.58	1013.59	507.799	507.801	1013.59	507.801	0	0.00491391	27.719	16.158	0.9984	0.000114943	2	0	8	16	0	1D(43.0422)																		0	AGH34173.1	AGH34173.1 3-ketoacyl-CoA thiolase [Acinetobacter baumannii D1279779]	AGH34173.1 3-ketoacyl-CoA thiolase [Acinetobacter baumannii D1279779]	AGH34173.1 3-ketoacyl-CoA thiolase [Acinetobacter baumannii D1279779]		[Prec-++-H2O, b1, b1-H2O, b2, b2-H2O, b3, b3-H2O, b4, y1, y1-NH3, y2, y3, y4, y4-NH3, y5, y5-H2O, y6, y7, y8, iD, iI]	[498.798, 159.0759, 141.0653, 258.1439, 240.133, 357.2123, 339.2022, 470.2966, 175.1182, 158.0919, 274.1866, 331.2079, 446.2343, 429.2092, 545.3024, 527.286, 658.3855, 757.4538, 856.5207, 88.0387, 86.0959]	[36102.7, 37858.9, 48953.5, 331495, 27769.5, 201815.8, 41834.2, 17754.8, 300012.6, 36249.7, 62380.1, 331683.1, 74497.2, 25200.1, 192993.5, 21425.1, 547517.8, 1330422.1, 164646, 68771.8, 411082.6]	Ethanolamine	Variable	HCD	1	1	2	Ethanolamine(H)
20250128_KT-10169_D12_E2.38896.38896.3	F:\ALL_C_TAILS\FINAL_PAPER_SORTED_DATA_10_08_2025\D1279779_AETMA_ETHANOLAMINE_DOUBLE_LAEBLLING_FINAL_4452_MSPF-KT-10169\Searches\FINAL\Ethanolamine\Fixed_ED\Ethanolamine_HCD_2\interact-20250128_KT-10169_D12_E2.pep.xml	DVVVYPHMQIALFVGR	DVVVYPHMQIALFVGR	VLPLLALR.DVVVYPHMQIALFVGR.EKSINAVD	R	E	16	3	4532.72	1886.02	1886.02	629.68	629.682	1886.02	629.682	0.0012	1.92626e-08	41.145	13.066	1	0	2	0	27	42	0	1D(43.0422)																		0	AGH34876.1	AGH34876.1 DNA-binding ATP-dependent protease La [Acinetobacter baumannii D1279779]	AGH34876.1 DNA-binding ATP-dependent protease La [Acinetobacter baumannii D1279779]	AGH34876.1 DNA-binding ATP-dependent protease La [Acinetobacter baumannii D1279779]		[Prec-+++-H2O, b1, b2, b2-H2O, b3, b3-H2O, b5+++, y1, y2, y3, y4, y5, y6, y7, y8, y9, y10, y10++, y11, y11++, y11-NH3, y11++-NH3, y12, y12++, y13++, y14++, y15++, iH, iM, iF, iY]	[623.6792, 159.0758, 258.144, 240.1351, 357.2121, 339.2027, 207.1232, 175.1183, 232.1396, 331.2083, 478.2751, 591.3597, 662.3965, 775.4799, 903.5377, 1034.5804, 1171.637, 586.322, 1268.6906, 634.8493, 1251.6768, 626.3427, 1431.7488, 716.3818, 765.9163, 815.4488, 864.9838, 110.0706, 104.0523, 120.0801, 136.075]	[10398, 18448.2, 90470.8, 9650.1, 52203.7, 10074.3, 22414.5, 58517.3, 17651.1, 12388.5, 16455.8, 27111.3, 70657.5, 42161.9, 85881.8, 115524.1, 29019.7, 108094.4, 96158.4, 250135.7, 12608.5, 9853.4, 14065.1, 95695.1, 28188, 122414.5, 28070.1, 43693.9, 7762.3, 93727.3, 74183.6]	Ethanolamine	FIXED_ALL	HCD	2	1	1	Ethanolamine(H)
20250128_KT-10169_D12_E4.24716.24716.2	F:\ALL_C_TAILS\FINAL_PAPER_SORTED_DATA_10_08_2025\D1279779_AETMA_ETHANOLAMINE_DOUBLE_LAEBLLING_FINAL_4452_MSPF-KT-10169\Searches\FINAL\Ethanolamine\Fixed_D\Ethanolamine_HCD_4\interact-20250128_KT-10169_D12_E4.pep.xml	DVYEIFR	DVYEIFR	DNAIFDLR.DVYEIFR.QDFASTTT	R	Q	7	2	3096.39	983.507	983.507	492.761	492.761	983.508	492.761	-0.0004	0.0408046	18.687	13.676	0.9897	0.000368732	2	0	41	47	0	1D(43.0422)																		0	AGH34593.1	AGH34593.1 hypothetical protein ABD1_07020 [Acinetobacter baumannii D1279779]	AGH34593.1 hypothetical protein ABD1_07020 [Acinetobacter baumannii D1279779]	AGH34593.1 hypothetical protein ABD1_07020 [Acinetobacter baumannii D1279779]		[iD, iI, iF, iY, b1, b1-H2O, b2, b2-H2O, y1, y1-NH3, y2, y2-NH3, y3, y4, y4-H2O, y4-NH3, y5, y5-NH3, y6, rE]	[88.0387, 86.0958, 120.0802, 136.0751, 159.0758, 141.0651, 258.144, 240.1338, 175.1183, 158.0919, 322.1862, 305.1591, 435.27, 564.313, 546.3011, 547.2816, 727.3757, 710.3522, 826.4451, 84.0438]	[29873.2, 419753.7, 134254.2, 270992.8, 14905.1, 14308.5, 26624.5, 11193.9, 114377.2, 15260.3, 13420.8, 10040.9, 23526.9, 29810.8, 14155.2, 15223.2, 207199.4, 11402.4, 51215, 38633.4]	Ethanolamine	Fixed_D	HCD	4	1	2	Ethanolamine(H)
20250128_KT-10169_D12_E4.27257.27257.3	F:\ALL_C_TAILS\FINAL_PAPER_SORTED_DATA_10_08_2025\D1279779_AETMA_ETHANOLAMINE_DOUBLE_LAEBLLING_FINAL_4452_MSPF-KT-10169\Searches\FINAL\Ethanolamine\Fixed_ED\Ethanolamine_HCD_4\interact-20250128_KT-10169_D12_E4.pep.xml	DWCIAKNWKDENGNPWSVQR	DWCIAKNWKDENGNPWSVQR	LMGVLLAR.DWCIAKNWKDENGNPWSVQR.DGIPAEAM	R	D	20	3	3358.88	2687.33	2687.34	896.782	896.787	2687.34	896.787	-0.0007	2.57777	12.334	11.537	0.6423	0.00183192	2	0	166	185	0	10D(43.0422), 11E(43.0422), 1D(43.0422), 3C(57.0214), 6K(28.0313), 9K(28.0313)																		0	AGH36324.1	AGH36324.1 L-2,4-diaminobutyrate decarboxylase [Acinetobacter baumannii D1279779]	AGH36324.1 L-2,4-diaminobutyrate decarboxylase [Acinetobacter baumannii D1279779]	AGH36324.1 L-2,4-diaminobutyrate decarboxylase [Acinetobacter baumannii D1279779]		[Prec-+++-NH3, rK, rK, b1, b8, b9-H2O-NH3, b19++, y1, y7, y7-H2O-NH3, y9, y14++, y18++, y18++-H2O-NH3, y19++-NH3]	[891.1096, 129.1012, 129.1012, 159.0755, 1145.5479, 1266.6306, 1257.6216, 175.1178, 886.4484, 851.4286, 1057.5216, 922.4697, 1172.5934, 1155.0835, 1257.1289]	[7976.9, 84241.4, 84241.4, 7407.8, 6803.6, 32417.9, 16552.7, 16009.5, 16881.1, 14341.2, 12770.3, 8730, 17350.8, 10326, 6802.3]	Ethanolamine	FIXED_ALL	HCD	4	3	3	Ethanolamine(H)
20250128_KT-10169_D12_E2.30373.30373.2	F:\ALL_C_TAILS\FINAL_PAPER_SORTED_DATA_10_08_2025\D1279779_AETMA_ETHANOLAMINE_DOUBLE_LAEBLLING_FINAL_4452_MSPF-KT-10169\Searches\FINAL\Ethanolamine\Fixed_E\Ethanolamine_HCD_2\interact-20250128_KT-10169_D12_E2.pep.xml	DWFIQR		GLTGSGSR.DWFIQR.VSAVVLAA	R	V	6	2	3659.44	863.427	863.429	432.721	432.722	863.429	432.722	0.0003	0.211218	16.104	12.22	0.9585	0.00014652	2	0	14	19	0																			0	AGH36540.1	AGH36540.1 succinate dehydrogenase hydrophobic subunit [Acinetobacter baumannii D1279779]	AGH36540.1 succinate dehydrogenase hydrophobic subunit [Acinetobacter baumannii D1279779]	AGH36540.1 succinate dehydrogenase hydrophobic subunit [Acinetobacter baumannii D1279779]		[rQ, rQ, rW, b2, b2-H2O, b3, y1, y1-NH3, y2, y2-NH3, y3, y3-NH3, y4, y4-NH3, y5, y5++-NH3, iD, iQ, iI, iF, iW]	[84.0439, 129.0654, 130.0646, 302.1125, 284.1021, 449.1812, 175.1183, 158.0918, 303.1765, 286.15, 416.2602, 399.2338, 563.3278, 546.3007, 749.4048, 366.694, 88.0388, 101.0704, 86.0959, 120.0803, 159.0911]	[14997.9, 3619.5, 24926.8, 88631.1, 52098.7, 5842.5, 113924, 16495.3, 51287.9, 49001.8, 125583.7, 11091.7, 428272.4, 21980.1, 9880.9, 10878.4, 3911.2, 14014.4, 98397.8, 71962.7, 41833]	Ethanolamine	Fixed_E	HCD	2	0	1	Ethanolamine(H)
20250128_KT-10169_D12_E4.38334.38334.4	F:\ALL_C_TAILS\FINAL_PAPER_SORTED_DATA_10_08_2025\D1279779_AETMA_ETHANOLAMINE_DOUBLE_LAEBLLING_FINAL_4452_MSPF-KT-10169\Searches\FINAL\Ethanolamine\Fixed_E\Ethanolamine_HCD_4\interact-20250128_KT-10169_D12_E4.pep.xml	DWFVKQLPKSFAMINR	DWFVKQLPKSFAMINR	AGFGQKSR.DWFVKQLPKSFAMINR.LEAQIPGK	R	L	16	4	4508.17	2035.1	2035.11	509.783	509.785	2035.11	509.784	0.0014	1.9e-13	40.576	13.261	1	0	2	0	255	270	0	5K(28.0313), 9K(28.0313)																		0	AGH33900.1	AGH33900.1 putative RND efflux pump involved in aminoglycoside resistance (AdeT) [Acinetobacter baumannii D1279779]	AGH33900.1 putative RND efflux pump involved in aminoglycoside resistance (AdeT) [Acinetobacter baumannii D1279779]	AGH33900.1 putative RND efflux pump involved in aminoglycoside resistance (AdeT) [Acinetobacter baumannii D1279779]		[Prec-++++, rK, rK, rW, b2, b2-H2O, b3, b5, b6, b6++, b9++, b9++-H2O-NH3, b11++, b11++-H2O, b11++-NH3, b12++, b12++-H2O, b12++-NH3, b14++, b15++++, y1, y1-NH3, y2, y2-NH3, y3, y4, y4++, y5, y6, y7, y8++, y9, y9++, y9++-H2O, y10++, y10++-H2O, y11++, y11++++-H2O-NH3, y12++, y12+++, y12+++-H2O, y12++-H2O-NH3, y13+++, y13+++-NH3, y14+++, y14+++-H2O, y14+++-H2O-NH3, y14+++-NH3, y15+++, y15+++-NH3, y15++++-NH3, iF, iW]	[509.788, 129.1018, 129.1018, 130.0646, 302.1127, 284.1022, 449.1804, 704.3707, 832.4348, 416.7185, 599.8439, 582.3422, 716.9019, 707.8977, 708.3959, 752.4166, 743.4127, 743.9177, 874.4907, 466.2639, 175.1184, 158.092, 289.161, 272.1344, 402.245, 533.285, 267.1477, 604.3231, 751.3916, 838.4187, 497.7765, 1091.6013, 546.3037, 537.3013, 602.8463, 593.8491, 666.8738, 325.1852, 744.9354, 496.9607, 490.9506, 727.4343, 529.9834, 524.3085, 579.0058, 573.0044, 567.3289, 573.3322, 641.0322, 635.3623, 476.7686, 120.0804, 159.0912]	[9029.9, 9926.3, 9926.3, 15802.1, 39751.7, 22013.8, 5691.3, 4028.6, 7617.8, 2317.1, 2678.7, 3695, 7409.5, 7196, 3690.1, 24864.3, 5614.1, 6859.3, 3041.1, 5544.9, 33560.4, 6659.8, 15359.9, 9483.2, 30605.7, 17040, 3347.3, 12358.2, 6624.2, 20515.3, 3757, 3322.3, 70707.7, 2888.9, 10308.5, 5014.4, 15755.1, 2829.9, 9739.4, 20724.1, 2688, 5457.6, 66218.8, 5989.1, 470442, 11584.1, 6509.7, 36252.6, 59825.8, 7995.7, 8321, 30938.4, 89283.6]	Ethanolamine	Fixed_E	HCD	4	0	1	Ethanolamine(H)
20250128_KT-10169_D12_E2.08586.08586.2	F:\ALL_C_TAILS\FINAL_PAPER_SORTED_DATA_10_08_2025\D1279779_AETMA_ETHANOLAMINE_DOUBLE_LAEBLLING_FINAL_4452_MSPF-KT-10169\Searches\FINAL\Ethanolamine\Fixed_ED\Ethanolamine_HCD_2\interact-20250128_KT-10169_D12_E2.pep.xml	DWGVSR	DWGVSR	SKVQFRLR.DWGVSR.QRYWGCPI	R	Q	6	2	1410.29	761.381	761.382	381.698	381.698	761.382	381.698	-0.0001	0.241045	15.678	13.345	0.947	0.00026062	2	0	433	438	0	1D(43.0422)																		0	AGH34401.1	AGH34401.1 leucyl-tRNA synthetase [Acinetobacter baumannii D1279779]	AGH34401.1 leucyl-tRNA synthetase [Acinetobacter baumannii D1279779]	AGH34401.1 leucyl-tRNA synthetase [Acinetobacter baumannii D1279779]		[Prec-++-H2O-NH3, rD, rW, b1, b1-H2O, b2, y1, y1-NH3, y2, y2-H2O-NH3, y2-NH3, y3, y4, y4-H2O-NH3, y4-NH3, y5, y5-H2O, y5-NH3, y5++-NH3, iD, iW, iV]	[364.1798, 70.0282, 130.0645, 159.0759, 141.0653, 345.1552, 175.1182, 158.0917, 262.1501, 227.1129, 245.1236, 361.2178, 418.2394, 383.2034, 401.2141, 604.3176, 586.3118, 587.2908, 294.149, 88.0388, 159.091, 72.0803]	[3392.4, 11320.3, 25406.3, 7267.2, 9195, 2914.6, 102699.1, 39771, 17616.7, 3611.7, 16148, 12429.5, 126232, 6908.7, 7497.8, 71504.5, 5016, 3967.6, 6720.7, 14998, 21455, 40727.4]	Ethanolamine	FIXED_ALL	HCD	2	1	1	Ethanolamine(H)
20250128_KT-10169_D12_E3.28713.28713.2	F:\ALL_C_TAILS\FINAL_PAPER_SORTED_DATA_10_08_2025\D1279779_AETMA_ETHANOLAMINE_DOUBLE_LAEBLLING_FINAL_4452_MSPF-KT-10169\Searches\FINAL\Ethanolamine\Fixed_E\Ethanolamine_HCD_3\interact-20250128_KT-10169_D12_E3.pep.xml	DWILSR		LAAQFPER.DWILSR.ILWLDGLE	R	I	6	2	3514.18	788.417	788.418	395.216	395.216	788.418	395.216	0.0001	0.0154891	15.341	9.678	0.9718	0.000486855	2	0	90	95	0																			0	AGH36633.1	AGH36633.1 hypothetical protein ABD1_27490 [Acinetobacter baumannii D1279779]	AGH36633.1 hypothetical protein ABD1_27490 [Acinetobacter baumannii D1279779]	AGH36633.1 hypothetical protein ABD1_27490 [Acinetobacter baumannii D1279779]		[rW, b2, b2-H2O, y1, y1-NH3, y2, y2-H2O, y2-H2O-NH3, y2-NH3, y3, y3-H2O, y3-H2O-NH3, y3-NH3, y4, y4-H2O, y4-NH3, y5, y5++-NH3, iI, iL, iW]	[130.0646, 302.1126, 284.1021, 175.1183, 158.0918, 262.1502, 244.1404, 227.1135, 245.1237, 375.234, 357.2231, 340.1974, 358.2075, 488.3175, 470.3074, 471.2913, 674.3967, 329.1887, 86.096, 86.096, 159.0911]	[29108.2, 101591.5, 56817.5, 104980, 23193.1, 50126, 2402.6, 5208.6, 50431.2, 180789.9, 12480.2, 7138.5, 16727.3, 359446.8, 15912.3, 12628.9, 12581.5, 6578.9, 86823.5, 86823.5, 39985.5]	Ethanolamine	Fixed_E	HCD	3	0	1	Ethanolamine(H)
20250128_KT-10169_D12_E1.44271.44271.3	F:\ALL_C_TAILS\FINAL_PAPER_SORTED_DATA_10_08_2025\D1279779_AETMA_ETHANOLAMINE_DOUBLE_LAEBLLING_FINAL_4452_MSPF-KT-10169\Searches\FINAL\Ethanolamine\Fixed_E\Ethanolamine_HCD_1\interact-20250128_KT-10169_D12_E1.pep.xml	DWLVNSLGYIKTAR	DWLVNSLGYIKTAR	KKDREPNR.DWLVNSLGYIKTAR.ARDKLRHW	R	A	14	3	4993.08	1662.91	1662.91	555.31	555.311	1662.91	555.31	0.0014	1.1048e-07	30.08	11.54	1	0	2	0	502	515	0	11K(28.0313)																		0	AGH34476.1	AGH34476.1 GTP pyrophosphokinase [Acinetobacter baumannii D1279779]	AGH34476.1 GTP pyrophosphokinase [Acinetobacter baumannii D1279779]	AGH34476.1 GTP pyrophosphokinase [Acinetobacter baumannii D1279779]		[Prec-+++, rK, rW, b2, b2-H2O, b3, y1, y1-NH3, y3, y4, y5, y5+++-H2O, y6, y7, y7++, y8, y8++, y9, y9++, y9++-NH3, y10, y10++, y10+++, y10++-H2O, y10++-NH3, y11++, y11++-H2O, y11++-NH3, y12++, y12++-H2O, y12++-NH3, y13++, y13++-NH3, y13+++-NH3, iW, iY]	[555.3193, 129.1016, 130.0646, 302.1125, 284.102, 415.197, 175.1182, 158.0912, 347.2025, 503.3307, 616.4137, 200.1388, 779.4716, 836.4952, 418.7521, 949.5775, 475.2944, 1036.6078, 518.8099, 510.3027, 1150.6509, 575.8305, 384.2166, 566.825, 567.3194, 625.3648, 616.3624, 616.8535, 681.9062, 672.9011, 673.4009, 774.945, 766.4217, 511.2857, 159.0911, 136.0751]	[33149.8, 11544.9, 12325.1, 114097.7, 20178, 21892.1, 36613.8, 3070.5, 7258.7, 4661.3, 6323.5, 2631.9, 4927.1, 35928.9, 12284.9, 11833.2, 13370.8, 9915.6, 29637.5, 4295.8, 12487.1, 144942.5, 22492.2, 6039.1, 17987.8, 159354.8, 6946.5, 9239.6, 153288.7, 9586.3, 5171.5, 6330.4, 166114.4, 3766.5, 13936.6, 18412.6]	Ethanolamine	Fixed_E	HCD	1	0	1	Ethanolamine(H)
20250128_KT-10169_D12_E4.21765.21765.3	F:\ALL_C_TAILS\FINAL_PAPER_SORTED_DATA_10_08_2025\D1279779_AETMA_ETHANOLAMINE_DOUBLE_LAEBLLING_FINAL_4452_MSPF-KT-10169\Searches\FINAL\Ethanolamine\Fixed_E\Ethanolamine_HCD_4\interact-20250128_KT-10169_D12_E4.pep.xml	DWVKLAVTR	DWVKLAVTR	QVKDAPIR.DWVKLAVTR.ARNSGMPA	R	A	9	3	2786.12	1114.65	1114.65	372.557	372.557	1114.65	372.557	-0.0008	5.70515e-06	26.707	11.164	0.9999	0	2	0	471	479	0	4K(28.0313)																		0	AGH36351.1	AGH36351.1 isocitrate dehydrogenase [Acinetobacter baumannii D1279779]	AGH36351.1 isocitrate dehydrogenase [Acinetobacter baumannii D1279779]	AGH36351.1 isocitrate dehydrogenase [Acinetobacter baumannii D1279779]		[Prec-+++-H2O, Prec-+++-H2O-NH3, rK, rK, rW, b2, b2-H2O, b4, b4++, b4-H2O, b4-H2O-NH3, b4++-H2O-NH3, b5, b5-H2O, b6, b6-H2O, b6++-H2O-NH3, y1, y1-NH3, y2, y2-H2O, y2-H2O-NH3, y2-NH3, y3, y3++, y3-H2O, y3-NH3, y4, y4-NH3, y5, y5++-H2O, y5-NH3, y6, y6++, y6+++-H2O, y6++-NH3, y7++, y7++-H2O, y7++-H2O-NH3, y8++, y8+++, y8++-NH3, y8+++-NH3, iD, iL, iW]	[366.5523, 360.8777, 84.0803, 129.1018, 130.0647, 302.1128, 284.1023, 557.3067, 279.157, 539.2951, 522.2688, 261.6384, 670.3914, 652.3806, 741.4244, 723.4216, 353.6987, 175.1184, 158.0919, 276.166, 258.1581, 241.1297, 259.1395, 375.2343, 188.1211, 357.2244, 358.2064, 446.2713, 429.2452, 559.3547, 271.1758, 542.3302, 715.4797, 358.2443, 233.1639, 349.7323, 407.7782, 398.7733, 390.2612, 500.8173, 334.215, 492.3051, 328.5391, 88.0389, 86.096, 159.0912]	[3203.2, 16630.6, 22591.8, 25934.4, 37056.6, 29479, 26230.8, 32796.3, 8793.8, 5725.5, 2665.8, 7387, 7601.3, 2500.8, 4705.3, 2488.3, 3455.2, 113392.3, 25185.7, 40973.2, 5476.2, 5667.8, 35577.5, 56653.6, 2536.8, 2125.7, 5003.6, 72736.2, 2864.3, 96431, 2790.3, 3777.9, 13953.7, 91424.7, 2242.7, 2490.5, 373889, 4170.9, 3092.4, 24409, 3316.6, 3389.5, 6350.2, 16711.6, 37192.7, 29345.7]	Ethanolamine	Fixed_E	HCD	4	0	1	Ethanolamine(H)
20250128_KT-10169_D12_E2.53964.53964.3	F:\ALL_C_TAILS\FINAL_PAPER_SORTED_DATA_10_08_2025\D1279779_AETMA_ETHANOLAMINE_DOUBLE_LAEBLLING_FINAL_4452_MSPF-KT-10169\Searches\FINAL\Ethanolamine\Fixed_E\Ethanolamine_HCD_2\interact-20250128_KT-10169_D12_E2.pep.xml	DWVTNVDTTYYVIGTVAGPHPYPQLVR		DAMNEAMR.DWVTNVDTTYYVIGTVAGPHPYPQLVR.DFQSIIGR	R	D	27	3	6144.89	3060.54	3060.55	1021.19	1021.19	3060.53	1021.19	0.0122	0	58.359	12.88	1	0	2	0	188	214	0																			0	AGH36701.1	AGH36701.1 tryptophan synthase subunit beta [Acinetobacter baumannii D1279779]	AGH36701.1 tryptophan synthase subunit beta [Acinetobacter baumannii D1279779]	AGH36701.1 tryptophan synthase subunit beta [Acinetobacter baumannii D1279779]		[rW, b2, b2-H2O, b3, b4, b4-H2O, b5, b5-H2O, b5-H2O-NH3, b5-NH3, b6, b6-H2O, b6-H2O-NH3, b6-NH3, b10++, b18++, y1, y5, y6, y7, y9, y10, y11, y11++, y11-NH3, y12, y12++, y13, y14, y14++, y15, y15++, y16, y16++, y17, y17++, y18++, y19++, y20++, y20++-H2O, y20++-NH3, y21++, y21++-H2O, y21++-H2O-NH3, y22++, y22++-NH3, y23++, y23++-H2O, y23++-NH3, y24++, y24++-NH3, y25++, iH, iW, iY]	[130.0646, 302.1128, 284.1025, 401.1811, 502.2286, 484.2175, 616.2682, 598.2618, 581.2347, 599.2466, 715.3392, 697.3284, 680.3, 698.3134, 598.2618, 978.4831, 175.1182, 612.3826, 775.4485, 872.4968, 1106.6046, 1163.6255, 1234.6597, 617.8306, 1217.6503, 1333.7311, 667.3741, 1434.7778, 1491.8027, 746.4059, 1604.8818, 802.9479, 1703.9573, 852.4799, 1867.0067, 934.0128, 1015.545, 1066.0684, 1116.5913, 1107.604, 1108.1003, 1174.1053, 1165.114, 1156.5933, 1223.6393, 1215.1367, 1280.6614, 1271.6506, 1272.1637, 1331.1827, 1322.6798, 1380.7147, 110.0707, 159.0911, 136.0752]	[3770.8, 87170.6, 6292.7, 12426, 9166, 6612.7, 2882.9, 4555.6, 11747.4, 6324.1, 11764, 3217.9, 2199.3, 8883.9, 4555.6, 2624, 16919.9, 11606.8, 3476.1, 32026.4, 13835.2, 24895.6, 28293.7, 2037.5, 4044.3, 11098.6, 3369.5, 7022.6, 21063.7, 13680.4, 13576, 13218.5, 6040.5, 10638.6, 5219, 17857.2, 22986.4, 11408.4, 22777.8, 10711.1, 3431.3, 58032.2, 3817, 7072.8, 22682.6, 6379.7, 24652.5, 4021.3, 5221.9, 30003.7, 8210.1, 5526.5, 5679.4, 6979.8, 12038.3]	Ethanolamine	Fixed_E	HCD	2	0	2	Ethanolamine(H)
20250128_KT-10169_D12_E2.54783.54783.2	F:\ALL_C_TAILS\FINAL_PAPER_SORTED_DATA_10_08_2025\D1279779_AETMA_ETHANOLAMINE_DOUBLE_LAEBLLING_FINAL_4452_MSPF-KT-10169\Searches\FINAL\Ethanolamine\Fixed_E\Ethanolamine_HCD_2\interact-20250128_KT-10169_D12_E2.pep.xml	DWYAPITDLIDR		TSEFIKSR.DWYAPITDLIDR.LRGRVRQG	R	L	12	2	6238.65	1476.73	1476.73	739.372	739.371	1476.72	739.37	0.0022	4.76257e-08	31.421	12.617	1	0	2	0	850	861	0																			0	AGH35255.1	AGH35255.1 pyruvate ferredoxin/flavodoxin oxidoreductase [Acinetobacter baumannii D1279779]	AGH35255.1 pyruvate ferredoxin/flavodoxin oxidoreductase [Acinetobacter baumannii D1279779]	AGH35255.1 pyruvate ferredoxin/flavodoxin oxidoreductase [Acinetobacter baumannii D1279779]		[rW, b2, b2-H2O, b3, b4, y1, y1-NH3, y2, y3, y4, y5, y6, y7, y8, y8++, y8++-H2O, y8-NH3, y9, y9-H2O-NH3, y9-NH3, y10, y10-NH3, iW, iY]	[130.0645, 302.1128, 284.1019, 465.1758, 536.2132, 175.1183, 158.0917, 290.1454, 403.2289, 516.3125, 631.34, 732.3884, 845.4733, 942.5234, 471.7657, 462.7612, 925.502, 1013.5607, 978.5406, 996.5425, 1176.6229, 1159.6079, 159.0911, 136.0751]	[5948.5, 80687.9, 9715.8, 23988.3, 9512.6, 21761.9, 1995.5, 3270.7, 3089.5, 12367.4, 7731.3, 15127.8, 7319.1, 183177.1, 14366.2, 2003.6, 4012.4, 47126.1, 4579.5, 3466.9, 37378.5, 3080, 9779.2, 22331.4]	Ethanolamine	Fixed_E	HCD	2	0	3	Ethanolamine(H)
20250128_KT-10169_D12_E2.08864.08864.2	F:\ALL_C_TAILS\FINAL_PAPER_SORTED_DATA_10_08_2025\D1279779_AETMA_ETHANOLAMINE_DOUBLE_LAEBLLING_FINAL_4452_MSPF-KT-10169\Searches\FINAL\Ethanolamine\Variable\Ethanolamine_HCD_2\interact-20250128_KT-10169_D12_E2.pep.xml	DYASDKPDLR	DYASD[158]KPDLR	MPYSEAMR.DYASDKPDLR.IPLKLVDV	R	I	10	2	1436.76	1249.62	1249.62	625.82	625.816	1249.63	625.822	-0.0131	0.415039	15.391	13.939	0.9791	0.00022812	2	0	282	291	0	5D(43.0422), 6K(28.0313)																		0	AGH36720.1	AGH36720.1 aspartyl-tRNA synthetase [Acinetobacter baumannii D1279779]	AGH36720.1 aspartyl-tRNA synthetase [Acinetobacter baumannii D1279779]	AGH36720.1 aspartyl-tRNA synthetase [Acinetobacter baumannii D1279779]		[Prec-++, Prec-++-H2O, Prec-++-NH3, rK, b2, b3, b6, b7, b8, b8-NH3, y1, y1-NH3, y2, y2-NH3, y4, y5, y7, y7++, y8++, y8++-NH3, y9++, iY]	[625.8174, 616.806, 617.3078, 129.1016, 279.096, 350.1307, 751.3586, 848.4061, 963.4346, 946.4191, 175.1182, 158.0916, 288.2019, 271.1761, 500.2816, 656.4124, 901.5059, 451.2577, 486.7752, 478.2627, 568.3057, 136.0752]	[85644.1, 3295.6, 9512.7, 17182.5, 4806.4, 1946.3, 8816.4, 5678.9, 40145.2, 2943.3, 30793.6, 3750.2, 65726.3, 2627.8, 6131.4, 2407.2, 2735.8, 3858.2, 5333.4, 2031.7, 16484, 8629.2]	Ethanolamine	Variable	HCD	2	1	3	Ethanolamine(H)
20250128_KT-10169_D12_E4.32439.32439.3	F:\ALL_C_TAILS\FINAL_PAPER_SORTED_DATA_10_08_2025\D1279779_AETMA_ETHANOLAMINE_DOUBLE_LAEBLLING_FINAL_4452_MSPF-KT-10169\Searches\FINAL\Ethanolamine\Fixed_E\Ethanolamine_HCD_4\interact-20250128_KT-10169_D12_E4.pep.xml	DYASLFKTQQSIYR	DYASLFKTQQSIYR	PAQIDYQR.DYASLFKTQQSIYR.LSPGDILS	R	L	14	3	3900.87	1746.89	1746.89	583.303	583.305	1746.89	583.305	0	3.85745e-06	27.268	12.111	1	0	2	0	67	80	0	7K(28.0313)																		0	AGH33942.1	AGH33942.1 polysaccharide export lipoprotein [Acinetobacter baumannii D1279779]	AGH33942.1 polysaccharide export lipoprotein [Acinetobacter baumannii D1279779]	AGH33942.1 polysaccharide export lipoprotein [Acinetobacter baumannii D1279779]		[Prec-+++, rQ, rQ, rK, b2, b3, b4-H2O, y1, y1-NH3, y2, y4, y5, y5-H2O, y5-H2O-NH3, y6, y7, y9++, y9++-NH3, y10++, y11++, y11+++-H2O-NH3, y11++-NH3, y12++, y12++-H2O, y12++-NH3, y13+++-H2O, iQ, iF, iY]	[583.3158, 129.0648, 129.0648, 129.1015, 279.0967, 350.1335, 419.1535, 175.118, 158.0917, 338.1811, 538.2982, 666.3574, 648.348, 631.3315, 794.4151, 895.4598, 599.8306, 591.3297, 656.3722, 699.8881, 455.257, 691.3808, 735.4064, 726.4031, 726.9014, 538.965, 101.0705, 120.08, 136.075]	[43442.6, 9428.2, 9428.2, 81923.5, 167307.2, 24304, 18272.8, 84690.2, 21303.9, 18416.1, 22558.6, 23989.5, 122956.8, 22269.4, 31056.7, 33456.6, 203673.9, 21130.1, 121413, 367812.5, 12920.6, 22455.3, 546195.6, 71569.9, 71261.7, 26057.6, 29391.2, 177633.7, 188359.8]	Ethanolamine	Fixed_E	HCD	4	0	1	Ethanolamine(H)
20250128_KT-10169_D12_E1.18051.18051.2	F:\ALL_C_TAILS\FINAL_PAPER_SORTED_DATA_10_08_2025\D1279779_AETMA_ETHANOLAMINE_DOUBLE_LAEBLLING_FINAL_4452_MSPF-KT-10169\Searches\FINAL\Ethanolamine\Variable\Ethanolamine_HCD_1\interact-20250128_KT-10169_D12_E1.pep.xml	DYDAVIR	DYD[158]AVIR	IDPKDLGR.DYDAVIR.VNSQSGKG	R	V	7	2	2315.72	893.457	893.453	447.736	447.734	893.461	447.738	-0.0077	1.05471	18.416	16.958	0.9565	0.000180229	2	0	372	378	0	3D(43.0422)																		0	AGH34336.1	AGH34336.1 2-isopropylmalate synthase [Acinetobacter baumannii D1279779]	AGH34336.1 2-isopropylmalate synthase [Acinetobacter baumannii D1279779]	AGH34336.1 2-isopropylmalate synthase [Acinetobacter baumannii D1279779]		[b2, b3, y1, y1-NH3, y2, y2-NH3, y3, y4, y5, y5-H2O-NH3, y5++-H2O-NH3, y5-NH3, y6, iD, iI, iY]	[279.0961, 437.1645, 175.1182, 158.0918, 288.202, 271.1753, 387.2703, 458.3068, 616.3745, 581.3386, 291.1717, 599.345, 779.4368, 88.0387, 86.0959, 136.0751]	[13927.8, 23261.2, 238800.9, 32482.4, 57519, 23033.6, 75466.4, 158048.2, 267559.4, 11881.2, 10637.7, 14235.3, 9518.9, 14962.5, 333235.9, 236946.7]	Ethanolamine	Variable	HCD	1	1	2	Ethanolamine(H)
20250128_KT-10169_D12_E2.53829.53829.3	F:\ALL_C_TAILS\FINAL_PAPER_SORTED_DATA_10_08_2025\D1279779_AETMA_ETHANOLAMINE_DOUBLE_LAEBLLING_FINAL_4452_MSPF-KT-10169\Searches\FINAL\Ethanolamine\Variable\Ethanolamine_HCD_2\interact-20250128_KT-10169_D12_E2.pep.xml	DYDFLVSTLEKQFGR	DYDFLVSTLEKQFGR	QLSSASDR.DYDFLVSTLEKQFGR.LDGILHNA	R	L	15	3	6129.49	1844.92	1844.93	615.982	615.984	1844.93	615.984	-0.0009	4e-14	43.549	11.133	1	0	2	0	81	95	0	11K(28.0313)																		0	AGH33923.1	AGH33923.1 putative oxidoreductase [Acinetobacter baumannii D1279779]	AGH33923.1 putative oxidoreductase [Acinetobacter baumannii D1279779]	AGH33923.1 putative oxidoreductase [Acinetobacter baumannii D1279779]		[rQ, rK, b2, b2-H2O, b3, b4, b5, y1, y2, y3, y4, y5, y5++, y6, y6++-H2O-NH3, y6-NH3, y7, y7++, y8, y8++, y9, y9++, y9++-H2O, y9++-NH3, y10, y10++, y10++-H2O, y11++, y11++-H2O, y12++, y12++-H2O, y13++, y13++-H2O, y13++-NH3, y14++, iF, iY]	[129.0648, 129.1015, 279.0967, 261.0855, 394.1232, 541.1909, 654.2744, 175.1182, 232.1409, 379.2066, 507.2646, 663.387, 332.1998, 792.4333, 379.2066, 775.4195, 905.5147, 453.2642, 1006.5632, 503.7863, 1093.5936, 547.3019, 538.2993, 538.8002, 1192.6653, 596.8359, 587.8345, 653.3775, 644.3751, 726.9114, 717.9017, 784.4245, 775.4195, 775.9186, 865.9554, 120.0802, 136.0751]	[1778, 5390.9, 24115.5, 2780.5, 44198.4, 11475.5, 3157.8, 11306.4, 2111.1, 3389.5, 2634.4, 8528.5, 4126.3, 6779.2, 3389.5, 10142.3, 5279.1, 3722.4, 4884.5, 11516.3, 17426.3, 53867.2, 2524.9, 3453.7, 7342.5, 115773.3, 4881.6, 111538.5, 3989.7, 97078.6, 5388.5, 193142.8, 10142.3, 7790.1, 7077.3, 19188.9, 33967.8]	Ethanolamine	Variable	HCD	2	0	3	Ethanolamine(H)
20250128_KT-10169_D12_E1.27189.27189.3	F:\ALL_C_TAILS\FINAL_PAPER_SORTED_DATA_10_08_2025\D1279779_AETMA_ETHANOLAMINE_DOUBLE_LAEBLLING_FINAL_4452_MSPF-KT-10169\Searches\FINAL\Ethanolamine\Fixed_D\Ethanolamine_HCD_1\interact-20250128_KT-10169_D12_E1.pep.xml	DYFEFSEGLNKLPSHR	DYFEFSE[172]GLNKLPSHR	KEVGKKFR.DYFEFSEGLNKLPSHR.LLAMLRGR	R	L	16	3	3255.44	2052.04	2052.05	685.02	685.023	2052.04	685.021	0.0036	2.41073	10.761	10.113	0.6127	0.000776699	2	0	203	218	0	11K(28.0313), 1D(43.0422), 7E(43.0422)																		0	AGH36991.1	AGH36991.1 hypothetical protein ABD1_31080 [Acinetobacter baumannii D1279779]	AGH36991.1 hypothetical protein ABD1_31080 [Acinetobacter baumannii D1279779]	AGH36991.1 hypothetical protein ABD1_31080 [Acinetobacter baumannii D1279779]		[iH, iF, iY, b1, y1, y4, y11++, y12++, y12++-H2O, y13++-H2O, y13++-NH3, rK]	[110.0706, 120.0802, 136.0751, 159.0761, 175.1182, 496.2626, 654.8716, 728.4075, 719.4035, 783.9269, 784.4208, 129.1016]	[51874.1, 105732.1, 72153, 18947.5, 70076.6, 30155.1, 64505.5, 183159.3, 31684.6, 21196.1, 20781.5, 68425.9]	Ethanolamine	Fixed_D	HCD	1	2	3	Ethanolamine(H)
20250128_KT-10169_D12_E2.10739.10739.3	F:\ALL_C_TAILS\FINAL_PAPER_SORTED_DATA_10_08_2025\D1279779_AETMA_ETHANOLAMINE_DOUBLE_LAEBLLING_FINAL_4452_MSPF-KT-10169\Searches\FINAL\Ethanolamine\Fixed_ED\Ethanolamine_HCD_2\interact-20250128_KT-10169_D12_E2.pep.xml	DYKVNPVLAR	DYKVNPVLAR	MFATPADR.DYKVNPVLAR.AMDRIFTL	R	A	10	3	1613.73	1244.72	1244.72	415.914	415.915	1244.72	415.915	-0.0002	1.50841e-07	43.278	15.086	1	0	2	0	212	221	0	1D(43.0422), 3K(28.0313)																		0	AGH36542.1	AGH36542.1 citrate synthase [Acinetobacter baumannii D1279779]	AGH36542.1 citrate synthase [Acinetobacter baumannii D1279779]	AGH36542.1 citrate synthase [Acinetobacter baumannii D1279779]		[Prec-+++-H2O-NH3, rK, b1, b1-H2O, b2, b3, b3++, b3-H2O, b3++-H2O, b3-H2O-NH3, b4, b4++-H2O, b4-H2O-NH3, b4-NH3, b5, b5++, b5++-H2O, b5-H2O-NH3, b5++-H2O-NH3, b5-NH3, b5++-NH3, b6++, b6++-H2O-NH3, b6++-NH3, b9++, b9++-H2O, b9++-NH3, y1, y1-NH3, y2, y2-NH3, y3, y3-NH3, y4, y4-NH3, y5, y5++, y5-NH3, y6, y6-NH3, y7, y8, y8++, y9++, y9++-NH3, iN, iD, iY]	[404.2332, 129.1016, 159.0758, 141.0653, 322.1394, 478.2648, 239.6362, 460.255, 230.6306, 443.2279, 577.3334, 280.1654, 542.2957, 560.304, 691.3752, 346.1915, 337.1863, 656.3374, 328.6728, 674.3491, 337.6792, 394.7155, 377.2, 386.2061, 536.3223, 527.3108, 527.8091, 175.1183, 158.0918, 246.1554, 229.1288, 359.2392, 342.2129, 458.3074, 441.2804, 555.3598, 278.1837, 538.3338, 669.4018, 652.3779, 768.4698, 924.5941, 462.8021, 544.3334, 535.8214, 87.0548, 88.0388, 136.0752]	[6848.6, 19404.5, 81720.5, 8983.9, 19442.4, 126602.5, 21598.5, 21868.2, 10183.2, 7559, 81791.3, 14506.4, 10631.4, 10191.8, 504843.4, 80312, 23402.4, 50248.4, 43181.6, 58695.3, 17822.5, 12556.7, 13020.5, 16262.2, 33337.9, 10759.4, 10343.6, 424549.6, 79385.2, 116806, 94283.4, 873435.5, 71956.4, 229773.2, 14913.3, 463336.9, 114758.2, 16328.6, 148664, 13226.1, 175167.5, 11659.8, 221264.9, 1169179.9, 49165.9, 21323.9, 16666.1, 77742.9]	Ethanolamine	FIXED_ALL	HCD	2	1	1	Ethanolamine(H)
20250128_KT-10169_D12_E1.23637.23637.2	F:\ALL_C_TAILS\FINAL_PAPER_SORTED_DATA_10_08_2025\D1279779_AETMA_ETHANOLAMINE_DOUBLE_LAEBLLING_FINAL_4452_MSPF-KT-10169\Searches\FINAL\Ethanolamine\Fixed_E\Ethanolamine_HCD_1\interact-20250128_KT-10169_D12_E1.pep.xml	DYLIPR		EKSASFGR.DYLIPR.PLDQRLIL	R	P	6	2	2893.08	775.419	775.423	388.717	388.719	775.423	388.719	-0.0002	0.0159512	16.609	12.071	0.6115	0.00113665	1	0	373	378	0																			0	AGH36224.1	AGH36224.1 malic enzyme [Acinetobacter baumannii D1279779]	AGH36224.1 malic enzyme [Acinetobacter baumannii D1279779]	AGH36224.1 malic enzyme [Acinetobacter baumannii D1279779]		[b2, b2-H2O, b3, y1, y1-NH3, y2, y2-NH3, y3, y3-NH3, y4, y4-NH3, y5, iD, iI, iL, iY]	[279.0966, 261.0861, 392.1787, 175.1182, 158.0917, 272.1707, 255.1441, 385.2545, 368.2284, 498.3377, 481.3115, 661.3999, 88.0388, 86.0959, 86.0959, 136.0751]	[64651.5, 14313.7, 4971.8, 148519.8, 25204.2, 149768.6, 94832.2, 121452, 5836.9, 336543.5, 2363, 15914.1, 3991.7, 146021.5, 146021.5, 223976.2]	Ethanolamine	Fixed_E	HCD	1	0	1	Ethanolamine(H)
20250128_KT-10169_D12_E2.21632.21632.3	F:\ALL_C_TAILS\FINAL_PAPER_SORTED_DATA_10_08_2025\D1279779_AETMA_ETHANOLAMINE_DOUBLE_LAEBLLING_FINAL_4452_MSPF-KT-10169\Searches\FINAL\Ethanolamine\Variable\Ethanolamine_HCD_2\interact-20250128_KT-10169_D12_E2.pep.xml	DYLIPRPLDQR	D[158]YLIPRPLDQR	EKSASFGR.DYLIPRPLDQR.LILEIAPA	R	L	11	3	2744.14	1427.78	1427.79	476.935	476.938	1427.79	476.937	0.0022	0.00172127	23.057	17.258	0.9994	0.000191241	2	0	373	383	0	1D(43.0422)																		0	AGH36224.1	AGH36224.1 malic enzyme [Acinetobacter baumannii D1279779]	AGH36224.1 malic enzyme [Acinetobacter baumannii D1279779]	AGH36224.1 malic enzyme [Acinetobacter baumannii D1279779]		[rR, rR, b1, b1-H2O, b2, b3, b3-H2O, b4, b5-H2O, b7++-NH3, b8++-NH3, y1, y1-NH3, y2, y2-NH3, y5, y7, y7++, y7-NH3, y7++-NH3, y8++, y8++-H2O-NH3, y9++, y10++, y10++-NH3, iQ, iY]	[112.0866, 115.0862, 159.076, 141.0655, 322.1384, 435.2239, 417.2144, 548.3087, 627.3438, 441.2502, 497.792, 175.1183, 158.0918, 303.1768, 286.1502, 628.3395, 881.5099, 441.2502, 864.4673, 432.7378, 497.792, 480.2771, 554.3342, 635.8652, 627.3438, 101.0704, 136.0751]	[9681, 9965.1, 9538.7, 11305, 18209.4, 17642.2, 7395.4, 16028.6, 9700, 90248.5, 60381.4, 100007.5, 13850, 238250.8, 11481.6, 21854.7, 6646.5, 90248.5, 20927.1, 12679.2, 60381.4, 8596.4, 139159.3, 118571.4, 9700, 16390.5, 73714.8]	Ethanolamine	Variable	HCD	2	1	2	Ethanolamine(H)
20250128_KT-10169_D12_E2.15306.15306.2	F:\ALL_C_TAILS\FINAL_PAPER_SORTED_DATA_10_08_2025\D1279779_AETMA_ETHANOLAMINE_DOUBLE_LAEBLLING_FINAL_4452_MSPF-KT-10169\Searches\FINAL\Ethanolamine\Fixed_E\Ethanolamine_HCD_2\interact-20250128_KT-10169_D12_E2.pep.xml	DYLVAQTVSPHTR		LSFLQGFR.DYLVAQTVSPHTR.NAYLSDLI	R	N	13	2	2083.9	1485.75	1485.76	743.884	743.885	1485.76	743.886	-0.002	1.05441e-05	25.388	11.303	0.9993	0	2	0	26	38	0																			0	AGH34116.1	AGH34116.1 site-specific tyrosine recombinase [Acinetobacter baumannii D1279779]	AGH34116.1 site-specific tyrosine recombinase [Acinetobacter baumannii D1279779]	AGH34116.1 site-specific tyrosine recombinase [Acinetobacter baumannii D1279779]		[Prec-++, Prec-++-NH3, b2, b3, b4, b5, b6++-H2O-NH3, b11++-H2O, y1, y4, y5, y6, y7, y8, y9, y9-NH3, y10, y11, iQ, iH, iY]	[743.8735, 735.3851, 279.0968, 392.1807, 491.2495, 562.2909, 328.1619, 597.3085, 175.1183, 510.2751, 597.3085, 696.3785, 797.4235, 925.4841, 996.5195, 979.504, 1095.5864, 1208.6747, 101.0704, 110.0706, 136.0752]	[5857.9, 9487.7, 24382.1, 23431.4, 6318.7, 2716.8, 5754.7, 9509.9, 11256, 6908.5, 9509.9, 11912.7, 15099.8, 14432.4, 32285.6, 5021, 10482.5, 3596.6, 12711.3, 5779.9, 4265.3]	Ethanolamine	Fixed_E	HCD	2	0	1	Ethanolamine(H)
20250128_KT-10169_D12_E2.18599.18599.2	F:\ALL_C_TAILS\FINAL_PAPER_SORTED_DATA_10_08_2025\D1279779_AETMA_ETHANOLAMINE_DOUBLE_LAEBLLING_FINAL_4452_MSPF-KT-10169\Searches\FINAL\Ethanolamine\Fixed_E\Ethanolamine_HCD_2\interact-20250128_KT-10169_D12_E2.pep.xml	DYLVPSR		RATPEGAR.DYLVPSR.VQNGSFYA	R	V	7	2	2427.71	848.438	848.439	425.226	425.227	848.439	425.227	0.0001	0.000112162	23.818	15.792	0.9993	0	2	0	179	185	0																			0	AGH36720.1	AGH36720.1 aspartyl-tRNA synthetase [Acinetobacter baumannii D1279779]	AGH36720.1 aspartyl-tRNA synthetase [Acinetobacter baumannii D1279779]	AGH36720.1 aspartyl-tRNA synthetase [Acinetobacter baumannii D1279779]		[b2, b2-H2O, b3, b3-H2O, y1, y1-NH3, y2, y2-H2O, y2-H2O-NH3, y2-NH3, y3, y3++, y3-H2O, y3-H2O-NH3, y3-NH3, y4, y4-H2O, y4-NH3, y5, y5-H2O, y5-H2O-NH3, y5-NH3, y6, y6++-NH3, iD, iL, iY]	[279.097, 261.0866, 392.1808, 374.1702, 175.1184, 158.092, 262.1504, 244.1406, 227.1139, 245.1237, 359.203, 180.1049, 341.1926, 324.1665, 342.1765, 458.2712, 440.2603, 441.2452, 571.3548, 553.3449, 536.3171, 554.3382, 734.4166, 359.203, 88.0389, 86.096, 136.0753]	[852385.9, 52542.7, 162803.2, 19590.2, 439504.4, 35763.3, 43909.9, 8356.8, 8226.1, 33529, 1327308.6, 40379.8, 89131.4, 25032.2, 252936.7, 909649.9, 35933.2, 31655.1, 1406225.6, 20953.2, 12084.4, 9121.8, 27315.8, 1327308.6, 12211.7, 808929.5, 921762.3]	Ethanolamine	Fixed_E	HCD	2	0	1	Ethanolamine(H)
20250128_KT-10169_D12_E3.23358.23358.2	F:\ALL_C_TAILS\FINAL_PAPER_SORTED_DATA_10_08_2025\D1279779_AETMA_ETHANOLAMINE_DOUBLE_LAEBLLING_FINAL_4452_MSPF-KT-10169\Searches\FINAL\Ethanolamine\Fixed_E\Ethanolamine_HCD_3\interact-20250128_KT-10169_D12_E3.pep.xml	DYNSILNATR		KFYIGDVR.DYNSILNATR.GVDYIYHA	R	G	10	2	2955.41	1165.57	1165.57	583.792	583.793	1165.57	583.794	-0.0002	1.88729e-07	29.744	13.123	1	0	2	0	63	72	0																			0	AGH33949.1	AGH33949.1 UDP-N-acetylglucosamine 4,6-dehydratase [Acinetobacter baumannii D1279779]	AGH33949.1 UDP-N-acetylglucosamine 4,6-dehydratase [Acinetobacter baumannii D1279779]	AGH33949.1 UDP-N-acetylglucosamine 4,6-dehydratase [Acinetobacter baumannii D1279779]		[Prec-++-H2O, Prec-++-H2O-NH3, b2, b2-H2O, b3, b3-H2O, b3++-H2O, b3-H2O-NH3, b3-NH3, b4, b4-H2O, b5, b5-H2O, b5-H2O-NH3, y1, y1-NH3, y2, y2-NH3, y3, y3-NH3, y4, y4-H2O, y4-NH3, y5, y5-H2O, y5-NH3, y6, y6-NH3, y7, y7-H2O, y7-NH3, y8, y8-H2O, y8++-H2O, y8-H2O-NH3, y8-NH3, y8++-NH3, y9++-H2O, iN, iD, iI, iL, iY]	[574.7906, 566.2667, 279.0968, 261.086, 393.1397, 375.1289, 188.0696, 358.1041, 376.1106, 480.1715, 462.161, 593.2554, 575.2446, 558.2217, 175.1183, 158.0918, 276.166, 259.1391, 347.203, 330.1765, 461.2456, 443.2331, 444.2193, 574.3292, 556.3165, 557.3038, 687.413, 670.3874, 774.4451, 756.4329, 757.4224, 888.4871, 870.4763, 435.7426, 853.4492, 871.4631, 436.2406, 517.2721, 87.0547, 88.0388, 86.0958, 86.0958, 136.0751]	[30664, 19744.6, 462087.7, 42684.8, 204792.1, 82381.7, 24271.8, 13397.5, 16628.5, 209382.2, 405773.1, 15468.2, 82487.8, 15702.8, 201240.4, 32684, 116384.8, 31235.6, 176759.8, 13695.3, 650056.1, 12365.5, 66146.4, 1919270.6, 15495, 54310.8, 666453.6, 12830.6, 922321.2, 40835.2, 42489.8, 887619.4, 79083.3, 45454.1, 21526.9, 291237.8, 42512.4, 16764, 89929.8, 55775.5, 139698.9, 139698.9, 240215.8]	Ethanolamine	Fixed_E	HCD	3	0	1	Ethanolamine(H)
20250128_KT-10169_D12_E2.35762.35762.4	F:\ALL_C_TAILS\FINAL_PAPER_SORTED_DATA_10_08_2025\D1279779_AETMA_ETHANOLAMINE_DOUBLE_LAEBLLING_FINAL_4452_MSPF-KT-10169\Searches\FINAL\Ethanolamine\Fixed_E\Ethanolamine_HCD_2\interact-20250128_KT-10169_D12_E2.pep.xml	DYVKHVMTNATHYGVILGQGAQSLIQR	DYVKHVMTNATHYGVILGQGAQSLIQR	TIPLLETR.DYVKHVMTNATHYGVILGQGAQSLIQR.MKVIPTRS	R	M	27	4	4213.39	3027.58	3027.59	757.901	757.904	3026.58	757.651	1.01	6.80401	12.085	11.081	0.7194	0.000743494	2	0	611	637	0	4K(28.0313)																		0	AGH36795.1	AGH36795.1 soluble lytic murein transglycosylase [Acinetobacter baumannii D1279779]	AGH36795.1 soluble lytic murein transglycosylase [Acinetobacter baumannii D1279779]	AGH36795.1 soluble lytic murein transglycosylase [Acinetobacter baumannii D1279779]		[Prec-++++-NH3, rQ, rQ, rQ, rK, b3-H2O, b4+++-NH3, b5++-NH3, b6-NH3, b15++, b15+++-H2O, b16++, b16++-H2O, b19++, b20+++, b20+++-H2O, b21++++-H2O, y1, y3, y4, y5, y6, y6-NH3, y7, y8, y10, y13++-H2O-NH3, y14++-H2O, y16++-H2O, y21+++, iH, iY]	[753.4078, 129.0657, 129.0657, 129.0657, 129.1015, 360.1576, 173.0911, 327.6605, 753.4078, 872.9291, 576.2767, 929.4667, 920.4517, 1078.5444, 738.3879, 732.3664, 567.2823, 175.118, 416.2621, 529.3377, 616.3741, 744.4321, 727.4013, 815.4671, 872.4863, 1057.5714, 674.3903, 711.4182, 861.4682, 753.4078, 110.0707, 136.0748]	[28112.8, 4570.9, 4570.9, 4570.9, 56777.1, 6084.3, 22192, 6862.5, 28112.8, 21805.7, 7832.1, 26262.9, 9698.3, 10939.5, 13000.1, 8804.5, 6862.7, 41801.7, 8765.3, 7915.1, 20833, 36290.2, 19476.1, 11389.7, 24031.1, 11270.5, 13112.2, 7853.3, 10053.4, 28112.8, 14013, 38177.5]	Ethanolamine	Fixed_E	HCD	2	0	1	Ethanolamine(H)
20250128_KT-10169_D12_E1.36749.36749.4	F:\ALL_C_TAILS\FINAL_PAPER_SORTED_DATA_10_08_2025\D1279779_AETMA_ETHANOLAMINE_DOUBLE_LAEBLLING_FINAL_4452_MSPF-KT-10169\Searches\FINAL\Ethanolamine\Fixed_E\Ethanolamine_HCD_1\interact-20250128_KT-10169_D12_E1.pep.xml	EAARRNMITVDLAGTTLQHPVNAR	E[215]AARRNM[147]ITVDLAGTTLQHPVNAR	PAAISKAL.EAARRNMITVDLAGTTLQHPVNAR.HGASRVYM	L	H	24	4	4227.76	2735.49	2735.49	684.879	684.88	2735.46	684.873	0.03	4.98269e-06	28.139	13.584	0.7799	0.00103667	1	2	64	87	0	1E(43.0422), 7M(15.9949)																		0	AGH36832.1	AGH36832.1 30S ribosomal protein S5 [Acinetobacter baumannii D1279779]	AGH36832.1 30S ribosomal protein S5 [Acinetobacter baumannii D1279779]	AGH36832.1 30S ribosomal protein S5 [Acinetobacter baumannii D1279779]		[rQ, b14++, b15++-NH3, y1, y3, y5, y6, y7, y9, y9++, y11, y11++, y12, y12++, y13++, y14++, y15++, y15++-H2O, y15++-NH3, y16++, y17++, y23+++, y23+++-NH3, iH]	[129.0655, 779.4058, 821.4379, 175.1183, 360.1976, 556.3185, 693.377, 821.4379, 1035.5708, 518.2885, 1193.6288, 597.3232, 1264.6631, 632.8408, 689.3839, 746.8954, 796.431, 787.4222, 787.9263, 846.9527, 903.4911, 841.1302, 835.4555, 110.0707]	[10017.2, 27906.7, 33641, 81256.7, 19590.1, 103506.7, 84322.2, 33641, 41791.5, 19975.3, 45573.4, 66612.6, 31695, 63833.9, 99438.1, 189651.4, 106327.1, 24398.3, 30166.1, 140779.5, 22762.6, 20891, 31468.7, 46152.1]	Ethanolamine	Fixed_E	HCD	1	1	2	Ethanolamine(H)
20250128_KT-10169_D12_E3.09826.09826.2	F:\ALL_C_TAILS\FINAL_PAPER_SORTED_DATA_10_08_2025\D1279779_AETMA_ETHANOLAMINE_DOUBLE_LAEBLLING_FINAL_4452_MSPF-KT-10169\Searches\FINAL\Ethanolamine\Fixed_E\Ethanolamine_HCD_3\interact-20250128_KT-10169_D12_E3.pep.xml	EADAILAR	EADAILAR	KPAPITQR.EADAILAR.VRNTGEAP	R	V	8	2	1540.36	900.5	900.504	451.257	451.259	900.503	451.259	0.0008	0.00526282	21.467	15.204	0.9958	0	2	0	102	109	0	1E(43.0422)																		0	AGH34150.1	AGH34150.1 transcription antitermination protein [Acinetobacter baumannii D1279779]	AGH34150.1 transcription antitermination protein [Acinetobacter baumannii D1279779]	AGH34150.1 transcription antitermination protein [Acinetobacter baumannii D1279779]		[Prec-++-H2O, Prec-++-NH3, rE, b1, b1-H2O, b2, b2-H2O, b3-H2O, y1, y1-NH3, y2, y2-NH3, y3, y3-NH3, y4, y5, y5-NH3, y6, y6-H2O, y6-NH3, y7, iI, iL]	[442.2527, 442.7531, 84.0438, 173.0917, 155.0808, 244.1281, 226.118, 341.1445, 175.1182, 158.0916, 246.1553, 229.1278, 359.239, 342.2126, 472.323, 543.3604, 526.3297, 658.3869, 640.3738, 641.3624, 729.4236, 86.0958, 86.0958]	[210599.3, 94221.3, 21269.6, 13972.3, 71295.6, 40495.7, 18852.8, 47174.1, 205041.1, 29521.9, 37876.3, 16360.4, 66034.5, 27860.2, 83159, 239472.8, 11038.7, 166094.7, 10165.3, 20805.5, 162866.4, 214744.4, 214744.4]	Ethanolamine	Fixed_E	HCD	3	1	2	Ethanolamine(H)
20250128_KT-10169_D12_E2.38298.38298.2	F:\ALL_C_TAILS\FINAL_PAPER_SORTED_DATA_10_08_2025\D1279779_AETMA_ETHANOLAMINE_DOUBLE_LAEBLLING_FINAL_4452_MSPF-KT-10169\Searches\FINAL\Ethanolamine\Variable\Ethanolamine_HCD_2\interact-20250128_KT-10169_D12_E2.pep.xml	EADIIAQAGSPNAVTIATNMAGR		LNAKQHER.EADIIAQAGSPNAVTIATNMAGR.GTDIILGG	R	G	23	2	4471.24	2270.13	2270.14	1136.07	1136.08	2270.13	1136.07	0.008	0	78.356	17.418	1	0	2	0	485	507	0																			0	AGH36689.1	AGH36689.1 preprotein translocase subunit SecA [Acinetobacter baumannii D1279779]	AGH36689.1 preprotein translocase subunit SecA [Acinetobacter baumannii D1279779]	AGH36689.1 preprotein translocase subunit SecA [Acinetobacter baumannii D1279779]		[Prec-++, Prec-++-H2O, Prec-++-H2O-NH3, Prec-++-NH3, b2, b2-H2O, b3, b3-H2O, b4, b4-H2O, b5, b5-H2O, b6, b6-H2O, b7, b7-NH3, b8, b8-H2O, b8-NH3, b9, b10, b10-H2O, b15-H2O-NH3, b15++-H2O-NH3, b16-H2O, b17++-H2O-NH3, y1, y2, y3, y4, y5, y6, y7, y7-H2O, y8, y9, y9-NH3, y10, y11, y12, y13, y13++, y13-NH3, y14, y14++-H2O-NH3, y15, y15-H2O, y15-NH3, y16, y16-H2O, y16-NH3, y16++-NH3, y17, y17++, y17++-H2O, y17++-H2O-NH3, y17-NH3, y18, y18-NH3, y18++-NH3, y19]	[1136.0961, 1127.0703, 1118.5743, 1127.575, 201.0866, 183.0756, 316.1127, 298.1019, 429.1967, 411.1862, 542.2801, 524.2693, 613.3168, 595.3065, 741.3759, 724.3511, 812.4113, 794.4016, 795.3987, 869.4315, 956.4655, 938.459, 1403.7032, 702.3298, 1533.7623, 794.4016, 175.118, 232.1395, 303.1766, 434.216, 548.2592, 649.3058, 720.3423, 702.3298, 833.4261, 934.4727, 917.4462, 1033.5405, 1104.5757, 1218.6176, 1315.6705, 658.3444, 1298.6475, 1402.7009, 684.3506, 1459.7231, 1441.7213, 1442.7119, 1530.7593, 1512.7527, 1513.7522, 757.3736, 1658.817, 829.9101, 820.9091, 812.4113, 1641.7961, 1729.8529, 1712.8356, 856.9263, 1842.9313]	[49113.1, 5181.1, 11961.5, 10438.1, 4017.4, 4234.2, 43050.9, 17297.8, 55149.9, 23436.2, 31138.8, 13824, 23208.3, 8448.1, 13885.4, 2695.7, 21517.9, 12820.6, 5144.5, 6906.6, 9632.1, 4320.1, 29348, 2304.9, 4134.5, 12820.6, 13340.5, 12357.4, 8628.3, 5229, 9060.2, 22864.8, 59316.2, 2304.9, 19084, 58948, 2428.4, 19351.8, 14571.8, 5428.2, 157738.7, 3099.1, 6950.2, 37337, 2108.9, 131007.2, 7784.8, 7565.9, 78926.9, 6325.4, 6444.1, 2526.3, 37690.7, 2430.3, 3089.8, 21517.9, 8887.6, 47044.7, 5386.3, 3218.9, 6422.2]	Ethanolamine	Variable	HCD	2	0	2	Ethanolamine(H)
20250128_KT-10169_D12_E1.32863.32863.2	F:\ALL_C_TAILS\FINAL_PAPER_SORTED_DATA_10_08_2025\D1279779_AETMA_ETHANOLAMINE_DOUBLE_LAEBLLING_FINAL_4452_MSPF-KT-10169\Searches\FINAL\Ethanolamine\Fixed_ED\Ethanolamine_HCD_1\interact-20250128_KT-10169_D12_E1.pep.xml	EAFAALSNGNPDIAVAVR	EAFAALSNGNPDIAVAVR	PGLEQEIR.EAFAALSNGNPDIAVAVR.SSATAEDL	R	S	18	2	3837.22	1900.01	1900.02	951.015	951.018	1900.02	951.015	0.005	5.65e-12	49.476	13.821	1	0	2	0	105	122	0	12D(43.0422), 1E(43.0422)																		0	AGH36048.1	AGH36048.1 phosphoenolpyruvate synthase [Acinetobacter baumannii D1279779]	AGH36048.1 phosphoenolpyruvate synthase [Acinetobacter baumannii D1279779]	AGH36048.1 phosphoenolpyruvate synthase [Acinetobacter baumannii D1279779]		[Prec-++, Prec-++-H2O, Prec-++-H2O-NH3, Prec-++-NH3, b1, b1-H2O, b2, b2-H2O, b3, b3-H2O, b4, b4-H2O, b5, b5-H2O, b6, b8-H2O, b9++-NH3, y1, y2, y3, y4, y5, y6, y8, y9, y10, y11, y11-H2O-NH3, y11-NH3, y12, y12-NH3, y13, y13-NH3, y14, y14-NH3, y15, y16, iF]	[951.0027, 942.0062, 933.4981, 942.5082, 173.091, 155.0806, 244.1281, 226.1178, 391.1965, 373.1861, 462.234, 444.2225, 533.2708, 515.2607, 646.3533, 829.4326, 444.2225, 175.1182, 274.1864, 345.2231, 444.2919, 515.3283, 628.4146, 883.5332, 997.575, 1054.5959, 1168.6393, 1133.5884, 1151.616, 1255.6702, 1238.6525, 1368.7527, 1351.7197, 1439.7902, 1422.7717, 1510.8256, 1657.8894, 120.08]	[19166.6, 33503, 9286.4, 35373.7, 2924.4, 6156.5, 34710, 5931.3, 28468.1, 7467.4, 17870.3, 5601.2, 16227.3, 5003.7, 10606.3, 3950.8, 5601.2, 21120.9, 8214.3, 21497.5, 10203.5, 26669.5, 5889.9, 73831.8, 14190.3, 31876.6, 43916, 6568.6, 9161.9, 103903.1, 11071.1, 54768.7, 10192.3, 35099.3, 8250.2, 29666.3, 18159, 12938.7]	Ethanolamine	FIXED_ALL	HCD	1	2	2	Ethanolamine(H)
20250128_KT-10169_D12_E4.43584.43584.2	F:\ALL_C_TAILS\FINAL_PAPER_SORTED_DATA_10_08_2025\D1279779_AETMA_ETHANOLAMINE_DOUBLE_LAEBLLING_FINAL_4452_MSPF-KT-10169\Searches\FINAL\Ethanolamine\Fixed_D\Ethanolamine_HCD_4\interact-20250128_KT-10169_D12_E4.pep.xml	EAFALAAAKLPF	EAFALAAAKLPF	GVNEDLAR.EAFALAAAKLPF.KTTIVTRT	R	K	12	2	5052.24	1275.72	1275.72	638.866	638.869	1275.72	638.869	-0.0001	1.7307e-10	46.691	13.38	1	0	1	0	116	127	0	9K(28.0313)																		0	AGH36842.1	AGH36842.1 50S ribosomal protein L16 [Acinetobacter baumannii D1279779]	AGH36842.1 50S ribosomal protein L16 [Acinetobacter baumannii D1279779]	AGH36842.1 50S ribosomal protein L16 [Acinetobacter baumannii D1279779]		[iE, iF, b2, b2-H2O, b3, b3-H2O, b4, b4-H2O, b5, b5-H2O, b6, b6-H2O, b7, b9, b9-H2O, b10, y2, y3, y4, y5, y6, y7, y8, y9, y10, rK, Prec-++]	[102.0546, 120.0802, 201.0863, 183.0757, 348.1548, 330.1441, 419.192, 401.1811, 532.2753, 514.2653, 603.312, 585.3016, 674.3583, 901.5126, 883.5032, 1014.5961, 263.1384, 376.2227, 532.3484, 603.3853, 674.4221, 745.459, 858.5428, 929.5776, 1076.6431, 129.1017, 638.8668]	[7739.4, 137940.8, 77065, 21119.6, 75393.9, 79071.7, 53660.8, 51559.2, 17244.1, 21017.4, 9721.3, 6500.4, 6537.9, 82896.2, 13349.4, 98446.1, 164828.9, 11197.4, 25880.3, 83877.7, 145982.1, 219578.8, 102490.8, 54674.5, 12869.3, 21046.1, 26008.1]	Ethanolamine	Fixed_D	HCD	4	0	1	Ethanolamine(H)
20250128_KT-10169_D12_E4.33506.33506.3	F:\ALL_C_TAILS\FINAL_PAPER_SORTED_DATA_10_08_2025\D1279779_AETMA_ETHANOLAMINE_DOUBLE_LAEBLLING_FINAL_4452_MSPF-KT-10169\Searches\FINAL\Ethanolamine\Fixed_D\Ethanolamine_HCD_4\interact-20250128_KT-10169_D12_E4.pep.xml	EAFALAAAKLPFKTTIVTR	EAFALAAAKLPFKTTIVTR	GVNEDLAR.EAFALAAAKLPFKTTIVTR.TVM	R	T	19	3	4009.13	2103.24	2103.25	702.087	702.089	2103.25	702.089	0.0004	0	53.644	12.617	1	0	2	0	116	134	0	13K(28.0313), 9K(28.0313)																		0	AGH36842.1	AGH36842.1 50S ribosomal protein L16 [Acinetobacter baumannii D1279779]	AGH36842.1 50S ribosomal protein L16 [Acinetobacter baumannii D1279779]	AGH36842.1 50S ribosomal protein L16 [Acinetobacter baumannii D1279779]		[iF, b2, b2-H2O, b3, b3-H2O, b4, b4-H2O, b5, b5-H2O, b6, b6-H2O, b7, b8, b9, b9++, b10, b10++-NH3, b13++, b13++-H2O-NH3, b16++, b18++, y1, y1-NH3, y2-NH3, y3, y5, y5+++, y5-H2O-NH3, y6, y6-NH3, y7, y9, y9++, y10, y10++, y11++, y12++, y13++, y13+++, y14++, y14+++, y14++-NH3, y15++, y15+++, y16++, y16+++, y17++, y17+++, y17+++-H2O, y18++, y18+++, rK, rK, Prec-+++, Prec-+++-H2O, Prec-+++-H2O-NH3, Prec-+++-NH3]	[120.0802, 201.0864, 183.0759, 348.1548, 330.1443, 419.1922, 401.1813, 532.2776, 514.2631, 603.3115, 585.3016, 674.3467, 745.3854, 901.5156, 451.2617, 1014.5927, 499.29, 707.9257, 690.4132, 865.5226, 965.5657, 175.1184, 158.0919, 259.1407, 375.2353, 589.3661, 197.128, 554.3198, 690.4132, 673.3951, 846.5436, 1090.6588, 545.8341, 1203.7401, 602.3763, 680.438, 715.9574, 751.4758, 501.3178, 786.9941, 524.999, 778.4902, 843.536, 562.6927, 879.0549, 586.3722, 952.5881, 635.3951, 629.39, 988.1119, 659.0736, 129.1017, 129.1017, 702.0886, 696.0846, 690.4132, 696.4194]	[179533, 79665.4, 30808.3, 76488.8, 50273.6, 65101.5, 40178.3, 24405.9, 7241.6, 11127.6, 6638.2, 9248.3, 14636.8, 15632, 6186.8, 13364.8, 6149.5, 25409, 48807.4, 10097.2, 8969.4, 71758.7, 9295.3, 6909.1, 8621.1, 8801.1, 9477.5, 6410.3, 48807.4, 6672.2, 8945.3, 96713.6, 49422.5, 16223.1, 23946.9, 48519.9, 108474.1, 206692, 10732.7, 466278.9, 27662, 10446.9, 275378.4, 30679.9, 233897.1, 40192.3, 114064.1, 180531.2, 6923.6, 11141.2, 62451.6, 42364.1, 42364.1, 1151755.1, 268991.2, 48807.4, 284814.2]	Ethanolamine	Fixed_D	HCD	4	0	1	Ethanolamine(H)
20250128_KT-10169_D12_E2.10449.10449.2	F:\ALL_C_TAILS\FINAL_PAPER_SORTED_DATA_10_08_2025\D1279779_AETMA_ETHANOLAMINE_DOUBLE_LAEBLLING_FINAL_4452_MSPF-KT-10169\Searches\FINAL\Ethanolamine\Fixed_ED\Ethanolamine_HCD_2\interact-20250128_KT-10169_D12_E2.pep.xml	EAFLAGR	EAFLAGR	KKAVEAGR.EAFLAGR.MPRKRMAN	R	M	7	2	1586.3	805.443	805.443	403.729	403.729	805.445	403.73	-0.0014	0.0589019	20.756	20.705	0.9732	0	2	0	236	242	0	1E(43.0422)																		0	AGH36147.1	AGH36147.1 Thiazole biosynthesis protein [Acinetobacter baumannii D1279779]	AGH36147.1 Thiazole biosynthesis protein [Acinetobacter baumannii D1279779]	AGH36147.1 Thiazole biosynthesis protein [Acinetobacter baumannii D1279779]		[Prec-++-H2O, rE, b1, b1-H2O, b2, b2-H2O, b3, b3-H2O, b4-H2O, b5-H2O, b6, y1, y1-NH3, y2, y2-NH3, y3, y3-NH3, y4, y4-NH3, y5, y5-NH3, y6, iE, iL, iF]	[394.7237, 84.0439, 173.0915, 155.0811, 244.1287, 226.118, 391.197, 373.1849, 486.2703, 557.306, 632.3441, 175.1184, 158.0919, 232.1399, 215.1131, 303.1768, 286.1503, 416.261, 399.2341, 563.3287, 546.3066, 634.3658, 102.0546, 86.096, 120.0803]	[142669.4, 86794.5, 14649, 85352.3, 30502.9, 18935.1, 9636.2, 8277.1, 13549.9, 9025.8, 9737.9, 282890.6, 67184.7, 41589.2, 22326.3, 107924.7, 34390.7, 97777.4, 14254.5, 170303.2, 11218.6, 135861.5, 18261.4, 249901.3, 200276.4]	Ethanolamine	FIXED_ALL	HCD	2	1	1	Ethanolamine(H)
20250128_KT-10169_D12_E4.10359.10359.2	F:\ALL_C_TAILS\FINAL_PAPER_SORTED_DATA_10_08_2025\D1279779_AETMA_ETHANOLAMINE_DOUBLE_LAEBLLING_FINAL_4452_MSPF-KT-10169\Searches\FINAL\Ethanolamine\Variable\Ethanolamine_HCD_4\interact-20250128_KT-10169_D12_E4.pep.xml	EAGIDEVVR	EAGID[158]E[172]VVR	RDCMQGMR.EAGIDEVVR.KAAFNKPV	R	K	9	2	1594.53	1072.59	1072.59	537.301	537.301	1072.59	537.301	0.0007	4.27525	13.872	13.001	0.8554	0.000674764	2	0	60	68	0	5D(43.0422), 6E(43.0422)																		0	AGH36998.1	AGH36998.1 imidazole glycerol phosphate synthase amidotransferase subunit [Acinetobacter baumannii D1279779]	AGH36998.1 imidazole glycerol phosphate synthase amidotransferase subunit [Acinetobacter baumannii D1279779]	AGH36998.1 imidazole glycerol phosphate synthase amidotransferase subunit [Acinetobacter baumannii D1279779]		[Prec-++, Prec-++-H2O, Prec-++-H2O-NH3, rE, rE, b3, b5, y1, y1-NH3, y2, y4, y6, y6++, y6-H2O, y6++-H2O, y6++-H2O-NH3, y6++-NH3, iE, iI]	[537.302, 528.2966, 519.7905, 84.0437, 84.0437, 258.1077, 529.2552, 175.1182, 158.0917, 274.1859, 545.3392, 816.4918, 408.7498, 798.4843, 399.7444, 391.2293, 400.2415, 102.0543, 86.0958]	[286916.4, 126665.6, 14734.7, 13188.5, 13188.5, 22109.8, 9418.7, 110052.8, 19901.7, 9929.7, 7591.6, 34099.6, 46749.6, 11035, 28617.1, 9273.8, 6647.6, 49429.3, 207140.7]	Ethanolamine	Variable	HCD	4	2	3	Ethanolamine(H)
20250128_KT-10169_D12_E3.05778.05778.2	F:\ALL_C_TAILS\FINAL_PAPER_SORTED_DATA_10_08_2025\D1279779_AETMA_ETHANOLAMINE_DOUBLE_LAEBLLING_FINAL_4452_MSPF-KT-10169\Searches\FINAL\Ethanolamine\Fixed_ED\Ethanolamine_HCD_3\interact-20250128_KT-10169_D12_E3.pep.xml	EAGLPQR	EAGLPQR	EKLLEQAR.EAGLPQR.TADDIITT	R	T	7	2	1153.6	812.45	812.452	407.232	407.233	812.45	407.233	0.0018	1.03593	10.464	8.912	0.8699	0.000242895	2	0	26	32	0	1E(43.0422)																		0	AGH34201.1	AGH34201.1 translation initiation factor 2 [Acinetobacter baumannii D1279779]	AGH34201.1 translation initiation factor 2 [Acinetobacter baumannii D1279779]	AGH34201.1 translation initiation factor 2 [Acinetobacter baumannii D1279779]		[Prec-++, Prec-++-H2O, Prec-++-H2O-NH3, Prec-++-NH3, rE, rQ, rQ, b1, b1-H2O, b2, b2-H2O, b3, b3-H2O, b4-H2O, y1, y1-NH3, y2, y2-NH3, y3, y3++, y3-NH3, y4, y5, y6, iE, iQ, iL]	[407.2337, 398.2265, 389.7158, 398.7271, 84.044, 84.044, 129.0654, 173.0915, 155.0811, 244.1284, 226.118, 301.1511, 283.1403, 396.2227, 175.1185, 158.0921, 303.1739, 286.1505, 400.2293, 200.6183, 383.203, 513.309, 570.334, 641.3709, 102.0544, 101.0705, 86.096]	[1000983.6, 140147.4, 15263.2, 82351.8, 17703.3, 17703.3, 9999.5, 16243.1, 48656.3, 20557.7, 38116.1, 7883.7, 7239.5, 27985.1, 153303.3, 21599.1, 53947.2, 12105.7, 135825.4, 24520, 96280.5, 10766.9, 126545, 130176.2, 9608.6, 12207.3, 182658.3]	Ethanolamine	FIXED_ALL	HCD	3	1	1	Ethanolamine(H)
20250128_KT-10169_D12_E1.44396.44396.6	F:\ALL_C_TAILS\FINAL_PAPER_SORTED_DATA_10_08_2025\D1279779_AETMA_ETHANOLAMINE_DOUBLE_LAEBLLING_FINAL_4452_MSPF-KT-10169\Searches\FINAL\Ethanolamine\Fixed_ED\Ethanolamine_HCD_1\interact-20250128_KT-10169_D12_E1.pep.xml	EAIELKQAQVDQLLGYKVAAEFITDALTR	EAIELKQAQVDQLLGYKVAAEFITDALTR	KSDLLPKR.EAIELKQAQVDQLLGYKVAAEFITDALTR.LGCEVTVQ	R	L	29	6	5005.74	3505.07	3505.08	585.185	585.187	3504.01	585.009	1.0725	2.69436	10.326	9.963	0.9341	0.000919752	2	0	403	431	0	11D(43.0422), 17K(28.0313), 1E(43.0422), 21E(43.0422), 25D(43.0422), 4E(43.0422), 6K(28.0313)																		0	AGH34499.1	AGH34499.1 phenylalanyl-tRNA synthetase beta chain [Acinetobacter baumannii D1279779]	AGH34499.1 phenylalanyl-tRNA synthetase beta chain [Acinetobacter baumannii D1279779]	AGH34499.1 phenylalanyl-tRNA synthetase beta chain [Acinetobacter baumannii D1279779]		[Prec-++++++, Prec-++++++-NH3, rQ, rQ, rQ, rK, rK, b1, b2, b2-H2O, b3, b3-H2O, b3+++-H2O, b5-H2O, b9++, b10++-H2O-NH3, b10++-NH3, b12++-NH3, b14+++, b22++++-H2O-NH3, b25++++, b26+++++, b27+++++-H2O, b27+++++-NH3, b28++++++, y1, y6, y6-H2O-NH3, y7+++-H2O, y9+++++, y9++-NH3, y10+++, y11++-H2O-NH3, y11+++-NH3, y20++++-H2O, y20+++-H2O-NH3, y21++++-H2O, y23+++++, y24+++++-NH3, y28++++++, y28+++++-H2O-NH3, y28+++++-NH3, iF, iY]	[585.0067, 582.1693, 129.0656, 129.0656, 129.0656, 129.1017, 129.1017, 173.0913, 244.1286, 226.118, 357.2128, 339.2028, 113.7371, 624.3621, 563.3319, 595.3577, 604.3571, 747.4158, 579.6821, 660.373, 762.2034, 624.1702, 643.1855, 643.3634, 555.9988, 175.1182, 719.4042, 684.3541, 272.1604, 231.1333, 567.8123, 408.2233, 629.8476, 426.2331, 591.3471, 782.4601, 623.3625, 542.3083, 570.1205, 556.3372, 660.373, 663.9968, 120.0803, 136.0752]	[7247.2, 16794.7, 1179.9, 1179.9, 1179.9, 6823.9, 6823.9, 4789.1, 26222.1, 13706.3, 4587.1, 6886.2, 1324.8, 3876, 2595.4, 3030.5, 3617.5, 6680.7, 8902.7, 4305.4, 4479, 4967.6, 3398.2, 3380.7, 3768.7, 8110.7, 5885.5, 5460.2, 2114.1, 4907.9, 2133.7, 2857.5, 2961.2, 2114.4, 3881.9, 4641.2, 5597.9, 2105, 3232.7, 3105.6, 4305.4, 3854.6, 12559.5, 12852.1]	Ethanolamine	FIXED_ALL	HCD	1	5	5	Ethanolamine(H)
20250128_KT-10169_D12_E3.33773.33773.2	F:\ALL_C_TAILS\FINAL_PAPER_SORTED_DATA_10_08_2025\D1279779_AETMA_ETHANOLAMINE_DOUBLE_LAEBLLING_FINAL_4452_MSPF-KT-10169\Searches\FINAL\Ethanolamine\Fixed_D\Ethanolamine_HCD_3\interact-20250128_KT-10169_D12_E3.pep.xml	EAIQALLFGANSPAVKAGR	EAIQALLFGANSPAVKAGR	MEGFKPYR.EAIQALLFGANSPAVKAGR.AVTIQTLG	R	A	19	2	4040.32	1940.08	1940.09	971.048	971.051	1940.08	971.049	0.0035	0	67.65	16.534	1	0	2	0	77	95	0	16K(28.0313)																		0	AGH33965.1	AGH33965.1 aromatic amino acid aminotransferase [Acinetobacter baumannii D1279779]	AGH33965.1 aromatic amino acid aminotransferase [Acinetobacter baumannii D1279779]	AGH33965.1 aromatic amino acid aminotransferase [Acinetobacter baumannii D1279779]		[iF, b2, b2-H2O, b3, b3-H2O, b4, b4-H2O, b4-NH3, b5, b5-H2O, b5-NH3, b6, b6-H2O, b6++-H2O-NH3, b6-NH3, b7, b7-H2O, b7-NH3, b8, b8-H2O, b9, b12, b16, b17, y1, y2, y3, y4, y5, y6-NH3, y7, y7-NH3, y8, y9, y10, y10-H2O-NH3, y11, y11++, y11-H2O, y11-NH3, y12, y12++, y12-H2O, y12-NH3, y13, y13++, y13-NH3, y14, y14++, y14-NH3, y15, y15++, y15++-H2O, y16, y16++, y16++-H2O, y16++-NH3, y17++, y18++, rQ, rK, Prec-++, Prec-++-H2O, Prec-++-H2O-NH3, Prec-++-NH3]	[120.0799, 201.0862, 183.0755, 314.1701, 296.1596, 442.2289, 424.2185, 425.2017, 513.2658, 495.2551, 496.2415, 626.3494, 608.3398, 296.1596, 609.3257, 739.4333, 721.4233, 722.4222, 886.5021, 868.4898, 943.5198, 1215.6379, 1638.9169, 1709.9485, 175.1181, 232.1393, 303.1767, 459.303, 558.3711, 612.3781, 726.4606, 709.4324, 813.4931, 927.5342, 998.5576, 963.5558, 1055.5944, 528.3008, 1037.5895, 1038.5669, 1202.6611, 601.8348, 1184.6382, 1185.6361, 1315.7441, 658.3771, 1298.7234, 1428.8293, 714.9177, 1411.808, 1499.8672, 750.4378, 741.43, 1627.9246, 814.4703, 805.4635, 805.9537, 871.008, 906.5238, 129.065, 129.1015, 971.0458, 962.0402, 953.5237, 962.5381]	[5784.5, 26093.3, 3448.6, 19086.4, 14190.7, 19189, 13829.5, 3872.1, 73411.3, 27977.5, 9684.2, 59940.5, 13280.6, 14190.7, 8644.3, 25996.3, 4139.1, 3208.9, 11735, 5439.5, 7586.4, 6245.8, 8852.4, 4135.2, 20985.1, 15884, 22084.1, 24477.1, 7881.1, 2289.9, 30840.3, 2919.6, 24080.2, 39697.6, 46443.9, 8256.5, 188499.6, 6105.5, 2787.4, 13158.5, 189307.9, 10745.1, 3561.4, 12011.5, 121231, 11913.2, 5640, 53886.9, 11010.9, 3724.7, 40433.1, 18697.6, 2518.3, 13529.1, 36749.8, 3255.9, 11311.1, 14749.8, 6405, 1709.6, 58110.2, 554676.3, 37139.5, 7085.2, 68185.7]	Ethanolamine	Fixed_D	HCD	3	0	1	Ethanolamine(H)
20250128_KT-10169_D12_E4.12971.12971.2	F:\ALL_C_TAILS\FINAL_PAPER_SORTED_DATA_10_08_2025\D1279779_AETMA_ETHANOLAMINE_DOUBLE_LAEBLLING_FINAL_4452_MSPF-KT-10169\Searches\FINAL\Ethanolamine\Fixed_ED\Ethanolamine_HCD_4\interact-20250128_KT-10169_D12_E4.pep.xml	EAIQGFPGR	EAIQGFPGR	RILFRNTR.EAIQGFPGR.DCQPAPLP	R	D	9	2	1858.32	1016.54	1016.54	509.276	509.279	1016.54	509.277	0.0026	0.0287026	21.345	16.171	0.9764	0.000619771	2	0	417	425	0	1E(43.0422)																		0	AGH36333.1	AGH36333.1 ATP-dependent helicase [Acinetobacter baumannii D1279779]	AGH36333.1 ATP-dependent helicase [Acinetobacter baumannii D1279779]	AGH36333.1 ATP-dependent helicase [Acinetobacter baumannii D1279779]		[Prec-++-H2O, Prec-++-NH3, rE, rQ, rQ, b1, b1-H2O, b2, b2-H2O, b3, b6, y1, y1-NH3, y2, y3, y3-NH3, y5, y6, y6-NH3, y7, y8, iE, iQ, iI, iF]	[500.2711, 500.774, 84.0436, 84.0436, 129.0651, 173.091, 155.0806, 244.1276, 226.1174, 357.2114, 689.3561, 175.1178, 158.0915, 232.1392, 329.1914, 312.1653, 533.2805, 661.3385, 644.3108, 774.4219, 845.4584, 102.0541, 101.0701, 86.0956, 120.0799]	[76327, 90882.4, 30128.7, 30128.7, 6247.5, 18324.4, 20554.8, 23281.7, 11894.6, 23666.8, 5778.7, 82504.1, 11884.2, 15361.2, 25110.4, 7908, 57738.3, 48753.7, 11798.7, 44812.2, 21932, 10721.3, 22881.6, 162265.2, 51530.4]	Ethanolamine	FIXED_ALL	HCD	4	1	1	Ethanolamine(H)
20250128_KT-10169_D12_E4.24215.24215.2	F:\ALL_C_TAILS\FINAL_PAPER_SORTED_DATA_10_08_2025\D1279779_AETMA_ETHANOLAMINE_DOUBLE_LAEBLLING_FINAL_4452_MSPF-KT-10169\Searches\FINAL\Ethanolamine\Fixed_ED\Ethanolamine_HCD_4\interact-20250128_KT-10169_D12_E4.pep.xml	EAIQQLNSQGVLISR	EAIQQLNSQGVLISR	GVSRPSLR.EAIQQLNSQGVLISR.RGDGTYIQ	R	R	15	2	3045.25	1697.94	1697.94	849.975	849.976	1697.94	849.979	-0.0046	8.2302e-10	37.439	10.074	1	0	2	0	45	59	0	1E(43.0422)																		0	AGH33962.1	AGH33962.1 lactate-responsive regulator [Acinetobacter baumannii D1279779]	AGH33962.1 lactate-responsive regulator [Acinetobacter baumannii D1279779]	AGH33962.1 lactate-responsive regulator [Acinetobacter baumannii D1279779]		[Prec-++, Prec-++-H2O, Prec-++-H2O-NH3, Prec-++-NH3, b1, b2, b2-H2O, b3, b4, b4-H2O, b4-NH3, b5, b5-H2O, b6, b7-NH3, b8, b9-NH3, b12, b12++, y1, y2, y3, y4, y5, y6, y7, y8, y8-H2O, y8-NH3, y9, y9-H2O, y9-NH3, y10, y10-NH3, y11, y11-NH3, y12, y12-H2O, y12++-H2O, y12-NH3, y12++-NH3, y13, y14, iQ]	[849.979, 840.9745, 832.4648, 841.4742, 173.0918, 244.1288, 226.1176, 357.2132, 485.273, 467.2621, 468.2442, 613.3293, 595.3198, 726.4124, 823.4324, 927.4993, 1038.5347, 1324.729, 662.8719, 175.1184, 262.1507, 375.2351, 488.3195, 587.3887, 644.4093, 772.4677, 859.5008, 841.4742, 842.478, 973.5434, 955.5399, 956.5182, 1086.6278, 1069.5994, 1214.6862, 1197.6617, 1342.7451, 1324.729, 662.8719, 1325.7208, 663.3745, 1455.8289, 1526.8561, 101.0705]	[19573.8, 25282.7, 8379.3, 23372.4, 3699.8, 20686, 2807.8, 24627.8, 5334.1, 2695.4, 3151.4, 3911.4, 2574.8, 3201, 4056.3, 2815.7, 4948.4, 2973.1, 4025.2, 12175.6, 15066.4, 8458, 15536.9, 2321.7, 13527, 4692.3, 14996.3, 23372.4, 4785.2, 34452.6, 3981.6, 3215, 29063.2, 3011.7, 28086.9, 4962.5, 27339.4, 2973.1, 4025.2, 7693.5, 3286.7, 13864.8, 3718.4, 4097.2]	Ethanolamine	FIXED_ALL	HCD	4	1	1	Ethanolamine(H)
20250128_KT-10169_D12_E1.42216.42216.3	F:\ALL_C_TAILS\FINAL_PAPER_SORTED_DATA_10_08_2025\D1279779_AETMA_ETHANOLAMINE_DOUBLE_LAEBLLING_FINAL_4452_MSPF-KT-10169\Searches\FINAL\Ethanolamine\Variable\Ethanolamine_HCD_1\interact-20250128_KT-10169_D12_E1.pep.xml	EAIVDTLVKKSVKALKQTGLKR	E[172]AIVD[158]TLVKKSVKALKQTGLKR	ADIAASFQ.EAIVDTLVKKSVKALKQTGLKR.LVIAGGVS	Q	L	22	3	4785.93	2650.73	2650.74	884.585	884.588	2650.72	884.581	0.0222	0.343756	10.355	0	0.5687	0.000793525	1	0	239	260	0	10K(28.0313), 13K(28.0313), 16K(28.0313), 1E(43.0422), 21K(28.0313), 5D(43.0422), 9K(28.0313)																		0	AGH36125.1	AGH36125.1 DNA-binding/iron metalloprotein/AP endonuclease [Acinetobacter baumannii D1279779]	AGH36125.1 DNA-binding/iron metalloprotein/AP endonuclease [Acinetobacter baumannii D1279779]	AGH36125.1 DNA-binding/iron metalloprotein/AP endonuclease [Acinetobacter baumannii D1279779]		[rK, rK, rK, rK, rK, b1, b1-H2O, b2, b3, b7-H2O, y1, y6++-NH3]	[129.1015, 129.1015, 129.1015, 129.1015, 129.1015, 173.0912, 155.0803, 244.1278, 357.212, 810.4597, 175.1182, 357.212]	[29608.6, 29608.6, 29608.6, 29608.6, 29608.6, 13460.8, 9692.8, 9222.6, 50964.2, 19298.2, 44998.3, 50964.2]	Ethanolamine	Variable	HCD	1	2	2	Ethanolamine(H)
20250128_KT-10169_D12_E4.20691.20691.5	F:\ALL_C_TAILS\FINAL_PAPER_SORTED_DATA_10_08_2025\D1279779_AETMA_ETHANOLAMINE_DOUBLE_LAEBLLING_FINAL_4452_MSPF-KT-10169\Searches\FINAL\Ethanolamine\Fixed_ED\Ethanolamine_HCD_4\interact-20250128_KT-10169_D12_E4.pep.xml	EAIYAVTLSEEKGAFLGFCRALQGR	EAIYAVTLSEEKGAFLGFCRALQGR	RTELGEQR.EAIYAVTLSEEKGAFLGFCRALQGR.NITEFNYR	R	N	25	5	2671.35	2942.62	2942.63	589.532	589.534	2942.58	589.523	0.0539	0.0813529	16.531	10.827	0.781	0.00146306	2	1	336	360	0	10E(43.0422), 11E(43.0422), 12K(28.0313), 19C(57.0214), 1E(43.0422)																		0	AGH35823.1	AGH35823.1 threonine dehydratase [Acinetobacter baumannii D1279779]	AGH35823.1 threonine dehydratase [Acinetobacter baumannii D1279779]	AGH35823.1 threonine dehydratase [Acinetobacter baumannii D1279779]		[rK, b1, b2, b7-H2O, b7++-H2O, b9, b9-H2O, b10++-H2O, b12++, b18+++-H2O, y1, y19+++++-NH3, y20+++-H2O-NH3, iF, iY]	[129.1016, 173.0916, 244.1285, 773.4146, 387.2115, 991.5405, 973.5389, 573.3242, 746.418, 689.3916, 175.1182, 448.2509, 773.4146, 120.08, 136.0751]	[43578, 29598.2, 31198, 43764.7, 14031.8, 96474.1, 33062.5, 14761.5, 32552.9, 22134.2, 48548.3, 33974.8, 43764.7, 13971.7, 38955.5]	Ethanolamine	FIXED_ALL	HCD	4	3	3	Ethanolamine(H)
20250128_KT-10169_D12_E3.09777.09777.2	F:\ALL_C_TAILS\FINAL_PAPER_SORTED_DATA_10_08_2025\D1279779_AETMA_ETHANOLAMINE_DOUBLE_LAEBLLING_FINAL_4452_MSPF-KT-10169\Searches\FINAL\Ethanolamine\Fixed_ED\Ethanolamine_HCD_3\interact-20250128_KT-10169_D12_E3.pep.xml	EALELR	EALELR	SGASTGSR.EALELR.DGDKSRYL	R	D	6	2	1535.67	815.484	815.485	408.749	408.75	815.486	408.75	-0.0011	1.07232	18.371	16.57	0.8993	0.000242895	2	0	47	52	0	1E(43.0422), 4E(43.0422)																		0	AGH35802.1	AGH35802.1 phosphopyruvate hydratase [Acinetobacter baumannii D1279779]	AGH35802.1 phosphopyruvate hydratase [Acinetobacter baumannii D1279779]	AGH35802.1 phosphopyruvate hydratase [Acinetobacter baumannii D1279779]		[Prec-++, Prec-++-H2O, rE, rE, b1, b1-H2O, b2, b2-H2O, b3-H2O, b4-H2O, b5, y1, y1-NH3, y2, y2-NH3, y3, y3++, y3-H2O, y3-NH3, y4, y4++, y5, iE, iL]	[408.7491, 399.7443, 84.0439, 84.0439, 173.0916, 155.081, 244.1283, 226.1178, 339.2021, 511.2849, 642.3786, 175.1184, 158.0918, 288.2023, 271.176, 460.2868, 230.6467, 442.276, 443.2598, 573.3702, 287.1908, 644.4072, 102.0545, 86.0959]	[11318, 346016.2, 86563.8, 86563.8, 43927.6, 84841.4, 31905.2, 31425.7, 11538.8, 27392.2, 13870.8, 494055.1, 58915.1, 239751.3, 71866, 123617.8, 14012.6, 12456.5, 23679.9, 238180.8, 12292.2, 280225.1, 38547.4, 461845.7]	Ethanolamine	FIXED_ALL	HCD	3	2	2	Ethanolamine(H)
20250128_KT-10169_D12_E2.18849.18849.2	F:\ALL_C_TAILS\FINAL_PAPER_SORTED_DATA_10_08_2025\D1279779_AETMA_ETHANOLAMINE_DOUBLE_LAEBLLING_FINAL_4452_MSPF-KT-10169\Searches\FINAL\Ethanolamine\Fixed_ED\Ethanolamine_HCD_2\interact-20250128_KT-10169_D12_E2.pep.xml	EALGGYLPAR	EALGGYLPAR	MKYMKARR.EALGGYLPAR.RRESESLA	R	R	10	2	2454.19	1088.6	1088.6	545.307	545.306	1088.6	545.306	-0.0007	0.000348457	29.141	15.399	0.9976	0	2	0	453	462	0	1E(43.0422)																		0	AGH37105.1	AGH37105.1 pyruvate dehydrogenase subunit E1 [Acinetobacter baumannii D1279779]	AGH37105.1 pyruvate dehydrogenase subunit E1 [Acinetobacter baumannii D1279779]	AGH37105.1 pyruvate dehydrogenase subunit E1 [Acinetobacter baumannii D1279779]		[Prec-++-H2O, Prec-++-H2O-NH3, Prec-++-NH3, rE, b1, b1-H2O, b2, b2-H2O, b3, b3-H2O, b4, y1, y1-NH3, y2, y3, y3-NH3, y4, y5, y6, y7, y8, y9, y9-NH3, iL, iY]	[536.2998, 527.7938, 536.801, 84.0437, 173.091, 155.0806, 244.1281, 226.1173, 357.2118, 339.2016, 414.2326, 175.1179, 158.0917, 246.1557, 343.2078, 326.1814, 456.292, 619.3538, 676.376, 733.3975, 846.4817, 917.5179, 900.5038, 86.0956, 136.0748]	[53890.1, 8660.7, 308712.1, 21587.3, 15990.1, 48454.7, 110922.5, 29692.4, 72555.1, 8266.9, 7115.1, 90454.3, 7077, 15441.8, 65899.4, 43303.9, 21880.6, 18029.7, 29731.2, 149531.8, 116735.1, 46831.9, 8439.9, 202210.7, 98398.5]	Ethanolamine	FIXED_ALL	HCD	2	1	1	Ethanolamine(H)
20250128_KT-10169_D12_E4.34584.34584.2	F:\ALL_C_TAILS\FINAL_PAPER_SORTED_DATA_10_08_2025\D1279779_AETMA_ETHANOLAMINE_DOUBLE_LAEBLLING_FINAL_4452_MSPF-KT-10169\Searches\FINAL\Ethanolamine\Fixed_ED\Ethanolamine_HCD_4\interact-20250128_KT-10169_D12_E4.pep.xml	EALGLAPSTLFR	EALGLAPSTLFR	RGLTAKAR.EALGLAPSTLFR.TPVQPADT	R	T	12	2	4119.24	1316.74	1316.74	659.376	659.379	1316.75	659.38	-0.0008	4.69681e-06	42.285	18.352	1	0	2	0	361	372	0	1E(43.0422)																		0	AGH36013.1	AGH36013.1 aconitate hydratase 2/2-methylisocitrate dehydratase [Acinetobacter baumannii D1279779]	AGH36013.1 aconitate hydratase 2/2-methylisocitrate dehydratase [Acinetobacter baumannii D1279779]	AGH36013.1 aconitate hydratase 2/2-methylisocitrate dehydratase [Acinetobacter baumannii D1279779]		[Prec-++-H2O, Prec-++-H2O-NH3, Prec-++-NH3, b1, b1-H2O, b2, b2-H2O, b3, b3-H2O, b4, b4-H2O, b5, b5-H2O, b6, b6-H2O, b7-H2O, b7++-H2O, b9-H2O, y1, y1-NH3, y2, y3, y3-NH3, y4, y5, y6, y6++, y6-H2O, y6-NH3, y7, y7++, y7-H2O, y7-NH3, y8, y9, y9-NH3, y10, y11, iE, iF]	[650.3731, 641.8711, 650.874, 173.0913, 155.0807, 244.1283, 226.1178, 357.2122, 339.2015, 414.2335, 396.223, 527.3172, 509.3069, 598.354, 580.3436, 677.3873, 339.2015, 865.4826, 175.1181, 158.0917, 322.1862, 435.272, 418.2412, 536.3174, 623.3494, 720.4018, 360.7051, 702.3947, 703.3783, 791.4387, 396.223, 773.4177, 774.4181, 904.5225, 961.5438, 944.5215, 1074.6273, 1145.6627, 102.0545, 120.0801]	[344567.3, 20793.6, 433846.9, 23107.5, 74329.5, 273204.6, 73822.2, 198861, 31893.7, 57362.3, 28045.8, 31134.8, 26056.1, 39870, 17190.7, 13096.2, 31893.7, 10485.7, 116951.9, 10711.5, 15296, 9300.2, 7059.4, 13428.3, 19238.8, 538437.9, 24252.4, 8470, 25519.3, 360470.7, 28045.8, 8812.3, 16693.2, 110227.6, 451545.1, 10333.8, 329021.2, 138564.7, 3783, 67855.7]	Ethanolamine	FIXED_ALL	HCD	4	1	1	Ethanolamine(H)
20250128_KT-10169_D12_E3.34033.34033.3	F:\ALL_C_TAILS\FINAL_PAPER_SORTED_DATA_10_08_2025\D1279779_AETMA_ETHANOLAMINE_DOUBLE_LAEBLLING_FINAL_4452_MSPF-KT-10169\Searches\FINAL\Ethanolamine\Fixed_D\Ethanolamine_HCD_3\interact-20250128_KT-10169_D12_E3.pep.xml	EALSDIGVQGITVTEVKGFGR	E[172]ALSDIGVQGITVTEVKGFGR	PFKLDDVR.EALSDIGVQGITVTEVKGFGR.QKGHTELY	R	Q	21	3	4067.16	2289.26	2289.27	764.095	764.097	2289.27	764.097	0	7e-14	53.053	19.612	1	0	2	0	18	38	0	17K(28.0313), 1E(43.0422), 5D(43.0422)																		0	AGH34095.1	AGH34095.1 nitrogen regulatory protein P-II [Acinetobacter baumannii D1279779]	AGH34095.1 nitrogen regulatory protein P-II [Acinetobacter baumannii D1279779]	AGH34095.1 nitrogen regulatory protein P-II [Acinetobacter baumannii D1279779]		[iF, b1, b1-H2O, b2, b3, b4, b4-H2O, b5, b5-H2O, b6, b10+++-H2O-NH3, b12++-H2O, b14++-H2O-NH3, b14++-NH3, b18+++-H2O-NH3, y1, y4, y5, y6, y7, y8, y8+++-H2O-NH3, y9, y10, y10++, y11, y12, y12++, y13, y13++, y13++-NH3, y14++, y15, y15++, y15++-NH3, y16++, y16++-NH3, y17++, y18++, y19++, y19++-NH3, y20++, rK, Prec-+++, Prec-+++-H2O, Prec-+++-H2O-NH3, Prec-+++-NH3]	[120.0801, 173.0912, 155.0809, 244.1283, 357.2118, 444.2437, 426.2337, 602.3135, 584.3068, 715.4023, 341.1809, 626.8395, 718.382, 727.4123, 626.3419, 175.118, 436.2289, 592.3528, 691.4237, 820.4627, 921.509, 296.1599, 1020.5789, 1121.6273, 561.3198, 1234.7122, 1291.7332, 646.369, 1419.7946, 710.3994, 701.8857, 759.9317, 1575.8767, 788.4436, 779.9308, 844.9862, 836.4756, 924.0192, 967.5347, 1024.0775, 1015.5726, 1059.5928, 129.1015, 764.09, 758.0908, 752.4188, 758.4247]	[40497, 24865.4, 27094.6, 133970.7, 90636.5, 22568.2, 20477.9, 22981, 40330.5, 25706.6, 15901.6, 19167.3, 16513.5, 20566, 65243, 65380.8, 39677.2, 20817.6, 29178.8, 32200.6, 68292.1, 38456.7, 31203.7, 122104.6, 19342.6, 23163.5, 80918.7, 51847.2, 49177.4, 99432.9, 45573.5, 51760.2, 48078.8, 532621, 26710.5, 173933.8, 20446.5, 120111.7, 214766.2, 177813.9, 25525.9, 106588.3, 45521.3, 82233.1, 257308.5, 37738.4, 364011.1]	Ethanolamine	Fixed_D	HCD	3	2	3	Ethanolamine(H)
20250128_KT-10169_D12_E1.35007.35007.2	F:\ALL_C_TAILS\FINAL_PAPER_SORTED_DATA_10_08_2025\D1279779_AETMA_ETHANOLAMINE_DOUBLE_LAEBLLING_FINAL_4452_MSPF-KT-10169\Searches\FINAL\Ethanolamine\Fixed_E\Ethanolamine_HCD_1\interact-20250128_KT-10169_D12_E1.pep.xml	EALVKAVER	EALVKAVER	YSNQPIQR.EALVKAVER.AGYDVPKA	R	A	9	2	4052.76	1127.7	1127.7	564.856	564.857	1127.7	564.859	-0.0025	3.5606	12.181	11.447	0.7132	0.00103667	2	0	62	70	0	1E(43.0422), 5K(28.0313), 8E(43.0422)																		0	AGH35115.1	AGH35115.1 copper-transporting P-type ATPase [Acinetobacter baumannii D1279779]	AGH35115.1 copper-transporting P-type ATPase [Acinetobacter baumannii D1279779]	AGH35115.1 copper-transporting P-type ATPase [Acinetobacter baumannii D1279779]		[rE, rE, rK, rK, b1, b1-H2O, b2, b2-H2O, b3, b8-H2O-NH3, b8++-H2O-NH3, y1, y6, y7, iE, iL]	[84.0438, 84.0438, 84.0804, 129.1016, 173.0915, 155.081, 244.1285, 226.118, 357.2128, 919.5449, 460.2788, 175.1183, 772.5009, 885.583, 102.0545, 86.0959]	[37611.2, 37611.2, 22578.2, 40958.8, 53247.5, 31362.4, 254911.3, 72037.4, 133429.7, 17832.9, 18105.8, 103286.3, 79292.7, 89599, 9744.2, 242034.9]	Ethanolamine	Fixed_E	HCD	1	2	2	Ethanolamine(H)
20250128_KT-10169_D12_E3.25530.25530.4	F:\ALL_C_TAILS\FINAL_PAPER_SORTED_DATA_10_08_2025\D1279779_AETMA_ETHANOLAMINE_DOUBLE_LAEBLLING_FINAL_4452_MSPF-KT-10169\Searches\FINAL\Ethanolamine\Fixed_D\Ethanolamine_HCD_3\interact-20250128_KT-10169_D12_E3.pep.xml	EAPKLPKETMIVVNLSGR	E[172]APKLPKETMIVVNLSGR	HAVAWAIR.EAPKLPKETMIVVNLSGR.GDKDSDYV	R	G	18	4	3183.1	2080.2	2080.2	521.056	521.057	2080.21	521.059	-0.0097	1.80762	13.71	13.71	0.8799	0.000277624	2	0	370	387	0	1E(43.0422), 4K(28.0313), 7K(28.0313)																		0	AGH35570.1	AGH35570.1 tryptophan synthase beta [Acinetobacter baumannii D1279779]	AGH35570.1 tryptophan synthase beta [Acinetobacter baumannii D1279779]	AGH35570.1 tryptophan synthase beta [Acinetobacter baumannii D1279779]		[b1, b1-H2O, b4, b4++, b10++, b11++, b12++, b14+++, b14++-H2O, b15+++, y1, y1-NH3, y3, y4, y5, y6, y7, y8++++, y14+++-NH3, y16+++, rK, rK, Prec-++++-NH3]	[173.0913, 155.081, 497.311, 249.1594, 612.8547, 669.3975, 718.9293, 550.6634, 816.4678, 588.3432, 175.1187, 158.0918, 319.1718, 432.2566, 546.3008, 645.3609, 744.4371, 215.1384, 523.3013, 613.3669, 129.1019, 129.1019, 516.7975]	[9606.4, 7441, 13277, 79568.5, 26771.1, 30599.9, 16573.2, 9799.6, 31673.9, 12110.8, 65168.1, 7801.9, 13129, 8805.8, 13097.6, 28748.4, 12586.8, 11569, 19742.5, 15985.9, 30474.2, 30474.2, 12068.8]	Ethanolamine	Fixed_D	HCD	3	1	2	Ethanolamine(H)
20250128_KT-10169_D12_E3.15069.15069.2	F:\ALL_C_TAILS\FINAL_PAPER_SORTED_DATA_10_08_2025\D1279779_AETMA_ETHANOLAMINE_DOUBLE_LAEBLLING_FINAL_4452_MSPF-KT-10169\Searches\FINAL\Ethanolamine\Fixed_ED\Ethanolamine_HCD_3\interact-20250128_KT-10169_D12_E3.pep.xml	EAQLLLDENR	EAQLLLDENR	YEGTLNLR.EAQLLLDENR.L	R	L	10	2	2079.07	1328.74	1328.74	665.375	665.377	1328.74	665.378	-0.0022	5.01742e-05	35.748	16.722	0.9994	0	2	0	233	242	0	1E(43.0422), 7D(43.0422), 8E(43.0422)																		0	AGH37001.1	AGH37001.1 1-(5-phosphoribosyl)-5-[(5- phosphoribosylamino)methylideneamino] imidazole-4-carboxamide isomerase [Acinetobacter baumannii D1279779]	AGH37001.1 1-(5-phosphoribosyl)-5-[(5- phosphoribosylamino)methylideneamino] imidazole-4-carboxamide isomerase [Acinetobacter baumannii D1279779]	AGH37001.1 1-(5-phosphoribosyl)-5-[(5- phosphoribosylamino)methylideneamino] imidazole-4-carboxamide isomerase [Acinetobacter baumannii D1279779]		[Prec-++, Prec-++-H2O, Prec-++-H2O-NH3, Prec-++-NH3, b1, b1-H2O, b2, b2-H2O, b3, b3-H2O, b3-NH3, b4, b4-H2O, b5, b5-H2O, b6, y1, y1-NH3, y2, y3, y4, y4-NH3, y5, y5-NH3, y6, y7, y8, y8++-H2O, y8-NH3, y9, iQ]	[665.3801, 656.3712, 647.8583, 656.8702, 173.0921, 155.081, 244.1286, 226.1179, 372.187, 354.1778, 355.1612, 485.2698, 467.261, 598.3531, 580.3439, 711.4379, 175.1184, 158.0919, 289.1617, 461.2458, 619.3142, 602.2896, 732.3978, 715.38, 845.4813, 958.5642, 1086.6217, 534.8088, 1069.6151, 1157.6577, 101.0705]	[53215.5, 120981.6, 8921.5, 39231.1, 2676.4, 9084.9, 19530.6, 6863.5, 32518.7, 2424.4, 3331.9, 10983.1, 4607.5, 7661.4, 2788.6, 3728.1, 21236.6, 3212.9, 6470.8, 12084.8, 44947, 4322.1, 76351.9, 2926.4, 62140.3, 54310.2, 63901.5, 3908.5, 3681.7, 32086, 8453.6]	Ethanolamine	FIXED_ALL	HCD	3	3	3	Ethanolamine(H)
20250128_KT-10169_D12_E2.06775.06775.2	F:\ALL_C_TAILS\FINAL_PAPER_SORTED_DATA_10_08_2025\D1279779_AETMA_ETHANOLAMINE_DOUBLE_LAEBLLING_FINAL_4452_MSPF-KT-10169\Searches\FINAL\Ethanolamine\Fixed_D\Ethanolamine_HCD_2\interact-20250128_KT-10169_D12_E2.pep.xml	EAQTAQLKATEEAAR	EAQTAQLKATE[172]EAAR	TLEQKKAR.EAQTAQLKATEEAAR.RKAAEEAQ	R	R	15	2	1239.52	1686.88	1686.89	844.449	844.453	1686.89	844.452	0.0007	3.79574e-06	27.223	27.223	1	0	2	0	192	206	0	11E(43.0422), 8K(28.0313)																		0	AGH34201.1	AGH34201.1 translation initiation factor 2 [Acinetobacter baumannii D1279779]	AGH34201.1 translation initiation factor 2 [Acinetobacter baumannii D1279779]	AGH34201.1 translation initiation factor 2 [Acinetobacter baumannii D1279779]		[iQ, b3, b3-H2O, b4, b4-H2O, b5, b5-H2O, b6, b8, b9, b10, b11, b12, b13++, b14, y1, y2-NH3, y3, y5, y5++-NH3, y6, y7, y8, y9, y9++, y10, y10++, y11, y11++, y12, y12++, y12-NH3, y13++, y13++-NH3, y14++, rK, Prec-++, Prec-++-H2O, Prec-++-H2O-NH3, Prec-++-NH3]	[101.0707, 329.1448, 311.1332, 430.1917, 412.182, 501.2289, 483.2166, 629.2852, 898.4933, 969.5305, 1070.5767, 1242.6735, 1371.6996, 721.8724, 1513.783, 175.1184, 229.1289, 317.1921, 618.3229, 301.1508, 719.3636, 790.4011, 946.5256, 1059.6069, 530.3103, 1187.6656, 594.3395, 1258.7037, 629.8553, 1359.7512, 680.3794, 1342.7073, 744.4104, 735.8983, 779.9263, 129.1016, 844.4476, 835.4423, 826.937, 835.9449]	[2156, 5158.1, 3937.3, 5239.7, 4877.9, 3812, 5114, 2940.5, 17426.4, 5740, 3736.3, 3102.7, 6517.2, 2362.1, 4871.5, 16923.3, 2495, 10202, 12727.9, 2817.3, 8342.1, 25397.9, 20679.3, 13860, 2301.7, 16403.8, 4710.2, 7385.4, 5620.9, 7238.5, 8562.1, 2567.3, 10965.2, 4019.4, 13160.3, 4831.9, 1160686.6, 84851, 6371.1, 106441.4]	Ethanolamine	Fixed_D	HCD	2	1	3	Ethanolamine(H)
20250128_KT-10169_D12_E4.51265.51265.4	F:\ALL_C_TAILS\FINAL_PAPER_SORTED_DATA_10_08_2025\D1279779_AETMA_ETHANOLAMINE_DOUBLE_LAEBLLING_FINAL_4452_MSPF-KT-10169\Searches\FINAL\Ethanolamine\Fixed_E\Ethanolamine_HCD_4\interact-20250128_KT-10169_D12_E4.pep.xml	EASDEAPFSALAFKIMNDKFVGNLTFVR	EASDEAPFSALAFKIMNDKFVGNLTFVR	KDETKASR.EASDEAPFSALAFKIMNDKFVGNLTFVR.VYSGVLKQ	R	V	28	4	5896.11	3258.71	3258.73	815.686	815.689	3258.71	815.685	0.0146	2.562e-11	32.729	10.748	1	0	2	0	310	337	0	14K(28.0313), 19K(28.0313), 1E(43.0422), 5E(43.0422)																		0	AGH34704.1	AGH34704.1 translation elongation factor G [Acinetobacter baumannii D1279779]	AGH34704.1 translation elongation factor G [Acinetobacter baumannii D1279779]	AGH34704.1 translation elongation factor G [Acinetobacter baumannii D1279779]		[Prec-++++, Prec-++++-H2O, Prec-++++-H2O-NH3, Prec-++++-NH3, rK, rK, b1, b1-H2O, b2, b2-H2O, b3, b3-H2O, b4, b4-H2O, b16++, b26+++-NH3, y1, y4+++-H2O-NH3, y4+++-NH3, y7-H2O, y8, y9, y9-H2O, y9++++-H2O-NH3, y10++, y11, y14++, y15++, y16++-H2O-NH3, y17++, y18++, y19++, y20++, y20+++, y22++, y22+++, y23++, y23+++, y24+++, y24+++-NH3, y25+++, y25+++-NH3, y26+++, y26+++-NH3, iF]	[815.6957, 811.1823, 806.9364, 811.4334, 129.1017, 129.1017, 173.0915, 155.081, 244.1287, 226.1184, 331.1608, 313.1498, 446.1871, 428.1773, 911.982, 990.5277, 175.1184, 163.0954, 169.0967, 788.4477, 905.5217, 1052.5891, 1034.5752, 255.1475, 604.8603, 1323.7307, 841.4656, 919.5106, 975.5413, 1028.5696, 1085.1191, 1120.6293, 1164.1458, 776.4357, 1286.2084, 857.8081, 1321.7275, 881.489, 938.8443, 933.174, 977.1927, 971.5229, 1006.2021, 1000.5428, 120.0803]	[8444.3, 16050.4, 5995.7, 42919, 10888.9, 10888.9, 2839, 7527.5, 10927.8, 4745.8, 3642.4, 3053.3, 6338.8, 4937.5, 3421.2, 6139.5, 8861.7, 1549.5, 2288.8, 2360.2, 4726.9, 4064, 3702, 1827.9, 5477, 6074.6, 2878.3, 5148.7, 3454.8, 7554.6, 4223.4, 3429.7, 3601.7, 2947.9, 27235.7, 37769.9, 9475.8, 22682.9, 8857.1, 3640.2, 9353, 3867.3, 8134, 3042.4, 19790.2]	Ethanolamine	Fixed_E	HCD	4	2	4	Ethanolamine(H)
20250128_KT-10169_D12_E1.42154.42154.2	F:\ALL_C_TAILS\FINAL_PAPER_SORTED_DATA_10_08_2025\D1279779_AETMA_ETHANOLAMINE_DOUBLE_LAEBLLING_FINAL_4452_MSPF-KT-10169\Searches\FINAL\Ethanolamine\Fixed_ED\Ethanolamine_HCD_1\interact-20250128_KT-10169_D12_E1.pep.xml	EASMTDLTPVAVTGTLTVPVGR	EASMTDLTPVAVTGTLTVPVGR	AKVVPNTR.EASMTDLTPVAVTGTLTVPVGR.LRKLNMGK	R	L	22	2	4779.79	2300.23	2300.25	1151.12	1151.13	2300.24	1151.13	0.0073	0	82.297	11.888	1	0	2	0	310	331	0	1E(43.0422), 6D(43.0422)																		0	AGH34289.1	AGH34289.1 aspartate-semialdehyde dehydrogenase [Acinetobacter baumannii D1279779]	AGH34289.1 aspartate-semialdehyde dehydrogenase [Acinetobacter baumannii D1279779]	AGH34289.1 aspartate-semialdehyde dehydrogenase [Acinetobacter baumannii D1279779]		[Prec-++, Prec-++-H2O, Prec-++-H2O-NH3, Prec-++-NH3, b1, b1-H2O, b2, b2-H2O, b3, b3-H2O, b4, b4-H2O, b5, b5-H2O, b6, b6-H2O, b7, b7-H2O, b8, b8-H2O, b9-H2O, b10, b10-H2O, b11, b12, b12-H2O, b13, b16-H2O, y1, y2, y3, y4, y4-NH3, y5, y6, y7, y8, y9, y10, y11, y12, y13, y14, y14++, y14-H2O, y14-NH3, y15, y15-H2O, y15++-H2O, y16, y16-H2O, y17, y18, y19, y20++-H2O]	[1151.1151, 1142.118, 1133.6027, 1142.6184, 173.091, 155.0806, 244.1281, 226.1176, 331.1599, 313.1497, 462.2003, 444.1897, 563.248, 545.2377, 721.3167, 703.3056, 834.4001, 816.3902, 935.4467, 917.4376, 1014.4962, 1131.5767, 1113.5563, 1202.6064, 1301.6696, 1283.657, 1402.7174, 1655.8618, 175.118, 232.1393, 331.2086, 428.2604, 411.235, 527.3284, 628.3758, 741.4591, 842.5056, 899.5284, 1000.5752, 1099.6432, 1170.6808, 1269.7478, 1366.8009, 683.9045, 1348.7906, 1349.7871, 1467.8485, 1449.8395, 725.4211, 1580.9309, 1562.9199, 1739.0004, 1840.0439, 1971.0928, 1020.5623]	[54828.5, 64376.6, 9661.9, 73219.7, 4928.4, 3386.7, 49666.8, 6973.2, 26300.8, 14180.9, 17388.4, 17268.7, 20401.6, 24381, 31407.8, 32942.7, 44463.6, 24295.8, 56647.9, 55882.6, 3155.7, 14368, 8831.8, 7837, 9918.9, 3759.2, 4033.7, 3954.2, 14892.6, 15483.4, 5011.8, 223880.4, 5090.1, 28331.2, 30627.6, 18910.1, 11713.1, 46178.4, 96907.4, 57769.2, 95544.3, 16880.4, 640996, 4500.3, 9867.4, 8756.2, 233330.8, 4949.8, 2508.6, 57322.1, 4756.9, 46092, 30297.5, 7673.7, 4008.4]	Ethanolamine	FIXED_ALL	HCD	1	2	2	Ethanolamine(H)
20250128_KT-10169_D12_E2.03730.03730.3	F:\ALL_C_TAILS\FINAL_PAPER_SORTED_DATA_10_08_2025\D1279779_AETMA_ETHANOLAMINE_DOUBLE_LAEBLLING_FINAL_4452_MSPF-KT-10169\Searches\FINAL\Ethanolamine\Variable\Ethanolamine_HCD_2\interact-20250128_KT-10169_D12_E2.pep.xml	EASQEELDHGHVHGAGGHHH	E[172]ASQEELDHGHVHGAGGHHHc[61]	EVEIVEIR.EASQEELDHGHVHGAGGHHH.-	R	-	20	3	928.469	2226	2226.01	743.008	743.01	2226.01	743.009	0.0012	0.00105914	20.678	16.683	0.9999	0.000191241	2	0	141	160	0	1E(43.0422), C-term(43.0422)																		0	AGH36355.1	AGH36355.1 FKBP-type peptidyl-prolyl cis-trans isomerase [Acinetobacter baumannii D1279779]	AGH36355.1 FKBP-type peptidyl-prolyl cis-trans isomerase [Acinetobacter baumannii D1279779]	AGH36355.1 FKBP-type peptidyl-prolyl cis-trans isomerase [Acinetobacter baumannii D1279779]		[Prec-+++, Prec-+++-H2O, Prec-+++-H2O-NH3, Prec-+++-NH3, b1, b1-H2O, b2, b3++-H2O, b5, b6, b7-H2O, b12++, b15++, b15++-H2O, b15++-NH3, b18++-NH3, b19++, b19+++, b19++-H2O, b19++-NH3, y1, y7, y8, y11++, y13++, y14++, y15++, y15++-H2O, y16++, y16++-H2O, y17+++-H2O-NH3, y17++-NH3, y18++, y18++-H2O, y18++-NH3, y18+++-NH3, y19++, y19+++, y19++-H2O, y19+++-H2O, iH]	[742.9952, 737.0002, 731.3346, 737.3349, 173.0914, 155.0807, 244.1281, 157.0794, 588.2582, 717.3152, 812.3746, 688.3152, 820.8809, 811.8754, 812.3746, 937.9179, 1014.9635, 676.9777, 1005.9598, 1006.4526, 199.1179, 715.3336, 852.3903, 573.2775, 699.3166, 755.8574, 820.3807, 811.371, 884.9054, 875.8939, 621.2875, 940.4241, 992.4482, 983.4418, 983.9419, 656.2952, 1027.9637, 685.6446, 1018.9578, 679.6435, 110.0706]	[32419.5, 32482.6, 12144.4, 41900.8, 3048.6, 4510.7, 5424.6, 1577.5, 2351, 8098.9, 2954.6, 2216.2, 7934.7, 4383.6, 2954.6, 3658.8, 5434.4, 6750.3, 5934.8, 5835.6, 3826.4, 2771, 2172, 2568.5, 2455, 3482.8, 5044.8, 4870, 2385.7, 3696.1, 3556.5, 3622.1, 8821.6, 2362.4, 4640, 2272.3, 8201.5, 2362.8, 3654.1, 2672.7, 14263.7]	Ethanolamine	Variable	HCD	2	2	5	Ethanolamine(H)
20250128_KT-10169_D12_E3.38963.38963.6	F:\ALL_C_TAILS\FINAL_PAPER_SORTED_DATA_10_08_2025\D1279779_AETMA_ETHANOLAMINE_DOUBLE_LAEBLLING_FINAL_4452_MSPF-KT-10169\Searches\FINAL\Ethanolamine\Fixed_E\Ethanolamine_HCD_3\interact-20250128_KT-10169_D12_E3.pep.xml	EATSGVQAHIDIKPSYGLSEADTERLLIEGFQHAEEDKNLR	EATSGVQAHIDIKPSYGLSEADTERLLIEGFQHAEEDKNLR	GLLTVSAR.EATSGVQAHIDIKPSYGLSEADTERLLIEGFQHAEEDKNLR.HLKETKVE	R	H	41	6	4568.04	4882.55	4882.54	814.766	814.764	4880.58	814.437	1.9643	12.0198	10.015	0	0.9509	0.000591804	2	1	486	526	0	13K(28.0313), 1E(43.0422), 20E(43.0422), 24E(43.0422), 29E(43.0422), 35E(43.0422), 36E(43.0422), 38K(28.0313)																		0	AGH35500.1	AGH35500.1 chaperone protein [Acinetobacter baumannii D1279779]	AGH35500.1 chaperone protein [Acinetobacter baumannii D1279779]	AGH35500.1 chaperone protein [Acinetobacter baumannii D1279779]		[Prec-++++++-NH3, rK, rK, b26+++-NH3, b32++++-H2O, y1, y12++, y13++, y14++, y14++-NH3, y20++-NH3, y26++++-H2O, y26++++-H2O-NH3, y28++++, y33+++++-H2O-NH3, y36+++++, y40++++++-H2O-NH3, iF, iY]	[811.5931, 129.1012, 129.1012, 970.5082, 910.4678, 175.118, 779.4111, 865.4501, 921.9906, 913.4987, 1298.7073, 815.446, 811.1642, 865.9482, 812.8468, 879.4922, 779.9061, 120.0801, 136.075]	[23203.5, 10351.4, 10351.4, 17112.4, 13640.1, 15019.7, 14685, 65228.4, 29724.6, 15841.7, 21048.5, 215227.4, 17818.1, 39417, 21278.6, 15627.3, 15598.4, 12157.2, 24240.6]	Ethanolamine	Fixed_E	HCD	3	6	9	Ethanolamine(H)
20250128_KT-10169_D12_E3.18691.18691.2	F:\ALL_C_TAILS\FINAL_PAPER_SORTED_DATA_10_08_2025\D1279779_AETMA_ETHANOLAMINE_DOUBLE_LAEBLLING_FINAL_4452_MSPF-KT-10169\Searches\FINAL\Ethanolamine\Fixed_E\Ethanolamine_HCD_3\interact-20250128_KT-10169_D12_E3.pep.xml	EAVDFLR	EAVDFLR	ANAIAEVR.EAVDFLR.YYATQVEN	R	Y	7	2	2462.03	891.48	891.482	446.747	446.748	891.481	446.748	0.0003	1.44055	13.984	12.92	0.9266	0.000591804	2	0	684	690	0	1E(43.0422)																		0	AGH35421.1	AGH35421.1 bifunctional proline dehydrogenase/pyrroline-5-carboxylate dehydrogenase [Acinetobacter baumannii D1279779]	AGH35421.1 bifunctional proline dehydrogenase/pyrroline-5-carboxylate dehydrogenase [Acinetobacter baumannii D1279779]	AGH35421.1 bifunctional proline dehydrogenase/pyrroline-5-carboxylate dehydrogenase [Acinetobacter baumannii D1279779]		[Prec-++-H2O, Prec-++-NH3, rE, b1, b1-H2O, b4-H2O, y1, y1-NH3, y2, y2-NH3, y3, y4, y5, y5-H2O-NH3, y6, iD, iE, iL, iF]	[437.7428, 438.2427, 84.0438, 173.0917, 155.081, 440.2126, 175.1183, 158.0917, 288.2026, 271.1763, 435.271, 550.299, 649.3682, 614.3323, 720.4036, 88.0387, 102.0544, 86.0958, 120.0802]	[32921.6, 12477.2, 23737, 6230.1, 16812.6, 7661.5, 133815.1, 12931.1, 27147.5, 14357, 37521.8, 32639.3, 22179, 9069, 33145, 8729.5, 6762.7, 215345.1, 96949.7]	Ethanolamine	Fixed_E	HCD	3	1	2	Ethanolamine(H)
20250128_KT-10169_D12_E2.08696.08696.2	F:\ALL_C_TAILS\FINAL_PAPER_SORTED_DATA_10_08_2025\D1279779_AETMA_ETHANOLAMINE_DOUBLE_LAEBLLING_FINAL_4452_MSPF-KT-10169\Searches\FINAL\Ethanolamine\Fixed_ED\Ethanolamine_HCD_2\interact-20250128_KT-10169_D12_E2.pep.xml	EAVFNAGAR	EAVFNAGAR	LVERRAIR.EAVFNAGAR.DVRLIEEP	R	D	9	2	1421.04	976.507	976.51	489.261	489.262	976.509	489.262	0.001	0.00147318	25.456	14.61	0.9976	0	2	0	127	135	0	1E(43.0422)																		0	AGH36612.1	AGH36612.1 rod shape-determining protein MreB [Acinetobacter baumannii D1279779]	AGH36612.1 rod shape-determining protein MreB [Acinetobacter baumannii D1279779]	AGH36612.1 rod shape-determining protein MreB [Acinetobacter baumannii D1279779]		[Prec-++-H2O, Prec-++-H2O-NH3, Prec-++-NH3, rE, b1, b1-H2O, b2, b2-H2O, b3, b3-H2O, b4, b7-H2O, b8-H2O, y1, y1-NH3, y2, y3, y3-NH3, y4, y4-NH3, y5, y5-NH3, y6, y6++, y6-NH3, y7, y7-NH3, y8, iF]	[480.2553, 471.7406, 480.7557, 84.0439, 173.0915, 155.0809, 244.1283, 226.118, 343.1966, 325.1862, 490.2619, 714.3516, 785.389, 175.1183, 158.0918, 246.1554, 303.1767, 286.1505, 374.2137, 357.1877, 488.2561, 471.2297, 635.3239, 318.1667, 618.2975, 734.3918, 717.3757, 805.4284, 120.0802]	[550170.4, 10015.8, 289404.9, 20886.6, 13932.8, 76367.1, 117954.8, 50899.4, 100745.6, 16638, 34357.5, 6856, 7611, 298132.2, 38086.2, 29832.2, 46161.5, 11687.5, 69017.7, 21145.4, 113867.3, 18007.8, 310408.2, 7288.2, 18359.9, 353468.7, 14693.1, 302981.1, 126263.1]	Ethanolamine	FIXED_ALL	HCD	2	1	1	Ethanolamine(H)
20250128_KT-10169_D12_E3.04609.04609.3	F:\ALL_C_TAILS\FINAL_PAPER_SORTED_DATA_10_08_2025\D1279779_AETMA_ETHANOLAMINE_DOUBLE_LAEBLLING_FINAL_4452_MSPF-KT-10169\Searches\FINAL\Ethanolamine\Fixed_D\Ethanolamine_HCD_3\interact-20250128_KT-10169_D12_E3.pep.xml	EAVKHSPSAFNSQSSR	EAVKHSPSAFNSQSSR	TKIEETIR.EAVKHSPSAFNSQSSR.VVTLYGES	R	V	16	3	1037.73	1758.86	1758.87	587.293	587.296	1758.86	587.295	0.0004	0	54.787	9.958	1	0	2	0	34	49	0	4K(28.0313)																		0	AGH35836.1	AGH35836.1 nitroreductase family protein [Acinetobacter baumannii D1279779]	AGH35836.1 nitroreductase family protein [Acinetobacter baumannii D1279779]	AGH35836.1 nitroreductase family protein [Acinetobacter baumannii D1279779]		[iE, iQ, iH, iF, b4, b4-H2O, b5, b5++, b5-H2O, b5++-H2O, b6, b6++, b6-H2O, b6++-H2O, b7++, b7++-H2O, b8, b8++, b8++-H2O, b8++-H2O-NH3, b8++-NH3, b9, b9++, b9-H2O, b9++-H2O, b9++-H2O-NH3, b9-NH3, b9++-NH3, b10, b10++, b10++-NH3, b11++, b11++-H2O, b11++-H2O-NH3, b11++-NH3, b12++, b12++-H2O, b12++-NH3, y1, y1-NH3, y2, y2-H2O-NH3, y3, y3-H2O, y4, y5, y5-H2O, y5++-H2O, y6, y6-H2O, y6++-H2O, y6-NH3, y7, y7++, y7++-H2O, y7-NH3, y7++-NH3, y8, y8-NH3, y9, y9-H2O, y9-NH3, y10, y10++, y10-NH3, y10++-NH3, y11, y11++, y13++, rK, Prec-+++, Prec-+++-H2O, Prec-+++-H2O-NH3, Prec-+++-NH3]	[102.0543, 101.0703, 110.0706, 120.0801, 456.2796, 438.2714, 593.3394, 297.1722, 575.3337, 288.1673, 680.3711, 340.6889, 662.3603, 331.6838, 389.2151, 380.2098, 864.4564, 432.7314, 423.7262, 415.2206, 424.2275, 935.4913, 468.2499, 917.4807, 459.2447, 450.7399, 918.486, 459.7457, 1082.5465, 541.7845, 533.2788, 598.8046, 589.7997, 581.2921, 590.3011, 642.3237, 633.316, 633.8169, 175.1183, 158.0911, 262.1498, 227.1131, 349.1817, 331.1729, 477.2405, 564.2721, 546.2601, 273.6321, 678.3149, 660.3099, 330.6553, 661.2879, 825.3828, 413.1939, 404.1891, 808.3564, 404.686, 896.4194, 879.3922, 983.4514, 965.4406, 966.4274, 1080.504, 540.7556, 1063.4821, 532.2449, 1167.5267, 584.2709, 730.8641, 129.1016, 587.2943, 581.2921, 575.619, 581.625]	[1398, 1535.6, 12386.1, 16092.5, 7133, 3133.6, 23422.7, 5117.9, 2436.6, 2837.6, 42292.7, 14223.7, 13621.2, 12509, 7213.2, 6758.7, 3959.3, 28100.9, 32236.7, 2230.2, 14253.4, 18522.6, 34415.6, 6600, 34798.4, 5532.8, 5681.6, 19017.3, 2720.2, 9576.3, 8620.5, 15246.1, 8554.7, 54143.2, 6915, 2871.2, 3649, 3870.7, 14165.7, 1750.8, 4445.2, 2795.7, 15105.4, 3791.6, 14158.2, 60376.8, 6454.2, 1787.2, 79987.6, 3096.1, 3208.5, 14280.4, 59067, 2486.5, 2905, 6157.8, 3082.1, 28941.1, 6567.6, 23821.6, 3393.7, 5741.5, 14303.2, 29037.6, 3570.2, 6568.2, 2683.5, 4409.9, 3718.6, 4469.6, 72563.6, 54143.2, 27247.3, 78797.7]	Ethanolamine	Fixed_D	HCD	3	0	1	Ethanolamine(H)
20250128_KT-10169_D12_E2.10341.10341.2	F:\ALL_C_TAILS\FINAL_PAPER_SORTED_DATA_10_08_2025\D1279779_AETMA_ETHANOLAMINE_DOUBLE_LAEBLLING_FINAL_4452_MSPF-KT-10169\Searches\FINAL\Ethanolamine\Fixed_D\Ethanolamine_HCD_2\interact-20250128_KT-10169_D12_E2.pep.xml	EAVLPAHIR		MKQDAAYR.EAVLPAHIR.ARVAVEAA	R	A	9	2	1576.28	1004.56	1004.58	503.289	503.295	1004.58	503.296	-0.0004	0.0910595	18.566	14.552	0.9635	0.000136203	2	0	596	604	0																			0	AGH35414.1	AGH35414.1 transketolase [Acinetobacter baumannii D1279779]	AGH35414.1 transketolase [Acinetobacter baumannii D1279779]	AGH35414.1 transketolase [Acinetobacter baumannii D1279779]		[iE, iH, iI, iL, b2, b2-H2O, b3, b3-H2O, b6, y1, y1-NH3, y2, y2-NH3, y4, y5, y5++, y5-NH3, y6, y6++, y7, y8++-NH3, rE, Prec-++, Prec-++-H2O, Prec-++-NH3]	[102.0543, 110.0706, 86.0958, 86.0958, 201.0861, 183.0757, 300.1545, 282.1438, 581.3374, 175.1181, 158.0916, 288.202, 271.175, 496.2983, 593.3499, 297.1785, 576.3203, 706.4343, 353.7209, 805.5015, 430.2541, 84.0437, 503.2942, 494.2849, 494.7841]	[54456.5, 50341.1, 220267.2, 220267.2, 96288.8, 21166.9, 60116.1, 15498.6, 8131.2, 159483.8, 12653.1, 35230.3, 7288.1, 12164.6, 242829.9, 42018.6, 9548.7, 44814.5, 7413.3, 24171, 10231.7, 39803.3, 447540.2, 25931, 29833.6]	Ethanolamine	Fixed_D	HCD	2	0	1	Ethanolamine(H)
20250128_KT-10169_D12_E1.19877.19877.2	F:\ALL_C_TAILS\FINAL_PAPER_SORTED_DATA_10_08_2025\D1279779_AETMA_ETHANOLAMINE_DOUBLE_LAEBLLING_FINAL_4452_MSPF-KT-10169\Searches\FINAL\Ethanolamine\Fixed_ED\Ethanolamine_HCD_1\interact-20250128_KT-10169_D12_E1.pep.xml	EAVNNLVTDIQNNR	EAVNNLVTDIQNNR	KVLDLAVR.EAVNNLVTDIQNNR.WSIQ	R	W	14	2	2498.56	1684.88	1684.88	843.448	843.45	1684.89	843.45	-0.0006	1.189e-11	48.358	11.698	1	0	2	0	206	219	0	1E(43.0422), 9D(43.0422)																		0	AGH34980.1	AGH34980.1 hypothetical protein ABD1_10910 [Acinetobacter baumannii D1279779]	AGH34980.1 hypothetical protein ABD1_10910 [Acinetobacter baumannii D1279779]	AGH34980.1 hypothetical protein ABD1_10910 [Acinetobacter baumannii D1279779]		[Prec-++-H2O, Prec-++-H2O-NH3, Prec-++-NH3, b1, b1-H2O, b2, b2-H2O, b3, b4, b4-H2O, b5, b5-NH3, b6, b6-H2O, b6-NH3, b7, b7-NH3, b9-H2O, y1, y2, y3, y4, y4-NH3, y5, y6, y6-NH3, y7, y7-H2O, y7-NH3, y8, y8-H2O, y8-NH3, y9, y10, y10-NH3, y11, y11-NH3, y12, y12-NH3, y13]	[834.4414, 825.9295, 834.9419, 173.0918, 155.0807, 244.1278, 226.1174, 343.1962, 457.2384, 439.2283, 571.2819, 554.2552, 684.3651, 666.3551, 667.3396, 783.432, 766.4078, 1024.5398, 175.118, 289.1608, 403.2031, 531.2612, 514.2335, 644.3451, 802.4126, 785.3857, 903.4598, 885.4542, 886.4395, 1002.5276, 984.5203, 985.5099, 1115.6105, 1229.6525, 1212.6246, 1343.6947, 1326.674, 1442.7643, 1425.7339, 1513.7982]	[139419, 22465.6, 128927, 3639.7, 15394.7, 77564.2, 11380.3, 99940.2, 13146.8, 19922, 12411.6, 31659.6, 31554.3, 10282.1, 27909.4, 14231.8, 14238.5, 6483.4, 19900.8, 10595.5, 33227.1, 87817.4, 6703.5, 43860.4, 89845, 7307.2, 283140.3, 14736.1, 12741.2, 228150.1, 7847.5, 13587.7, 76463.6, 67764.7, 5978.8, 141634.2, 11829.4, 80941.8, 10062, 34696.9]	Ethanolamine	FIXED_ALL	HCD	1	2	2	Ethanolamine(H)
20250128_KT-10169_D12_E4.37390.37390.3	F:\ALL_C_TAILS\FINAL_PAPER_SORTED_DATA_10_08_2025\D1279779_AETMA_ETHANOLAMINE_DOUBLE_LAEBLLING_FINAL_4452_MSPF-KT-10169\Searches\FINAL\Ethanolamine\Fixed_D\Ethanolamine_HCD_4\interact-20250128_KT-10169_D12_E4.pep.xml	EAYDMFGINFEGHPMLR	E[172]AYDMFGINFEGHPMLR	PNANWYER.EAYDMFGINFEGHPMLR.RILLPTYW	R	R	17	3	4408.76	2111.99	2112	705.005	705.007	2111.99	705.005	0.007	0.803051	13.683	11.065	0.8609	0.000614628	2	0	136	152	0	1E(43.0422), 4D(43.0422)																		0	AGH34597.1	AGH34597.1 NADH-ubiquinone oxidoreductase chain C/chain D [Acinetobacter baumannii D1279779]	AGH34597.1 NADH-ubiquinone oxidoreductase chain C/chain D [Acinetobacter baumannii D1279779]	AGH34597.1 NADH-ubiquinone oxidoreductase chain C/chain D [Acinetobacter baumannii D1279779]		[iH, iF, iY, b1, b2, b3, y1, y2, y4, y6, y7-H2O]	[110.0707, 120.0801, 136.0752, 173.0912, 244.1287, 407.19, 175.1183, 288.2031, 516.296, 710.371, 821.4205]	[13509.8, 85299.9, 76676.1, 15567.8, 18173.6, 22679.3, 56121.3, 22913.6, 46244.3, 29879.9, 20835.6]	Ethanolamine	Fixed_D	HCD	4	2	3	Ethanolamine(H)
20250128_KT-10169_D12_E2.21596.21596.3	F:\ALL_C_TAILS\FINAL_PAPER_SORTED_DATA_10_08_2025\D1279779_AETMA_ETHANOLAMINE_DOUBLE_LAEBLLING_FINAL_4452_MSPF-KT-10169\Searches\FINAL\Ethanolamine\Fixed_ED\Ethanolamine_HCD_2\interact-20250128_KT-10169_D12_E2.pep.xml	EAYPGDVFYLHSR	EAYPGDVFYLHSR	LLRRPPGR.EAYPGDVFYLHSR.LLERASRV	R	L	13	3	2740.46	1638.82	1638.82	547.279	547.279	1638.82	547.279	0.0006	8.77e-12	38.462	13.1	1	0	2	0	285	297	0	1E(43.0422), 6D(43.0422)																		0	AGH34046.1	AGH34046.1 ATP synthase alpha chain [Acinetobacter baumannii D1279779]	AGH34046.1 ATP synthase alpha chain [Acinetobacter baumannii D1279779]	AGH34046.1 ATP synthase alpha chain [Acinetobacter baumannii D1279779]		[Prec-+++, Prec-+++-H2O, b1, b1-H2O, b2, b2-H2O, b3, b3-H2O, b5, b5-H2O, b6, b6++, b6-H2O, b6++-H2O, b7, b7++, b7-H2O, b7++-H2O, b8, y1, y1-NH3, y2, y3, y3++, y4, y4++, y4-NH3, y5, y5++, y5-H2O, y5-NH3, y6, y6++, y6-NH3, y7, y8, y8++, y9, y9++, y10, y10++, y10+++, y10+++-H2O-NH3, y11++, iH, iF, iY]	[547.2816, 541.2751, 173.0913, 155.0809, 244.1286, 226.1181, 407.1917, 389.1816, 561.2628, 543.2581, 719.3346, 360.1704, 701.3249, 351.1657, 818.4022, 409.7044, 800.3924, 400.6992, 965.4664, 175.1183, 158.0923, 262.1503, 399.2092, 200.1084, 512.2932, 256.6497, 495.2631, 675.3566, 338.1817, 657.3517, 658.3381, 822.424, 411.7149, 805.3988, 921.4918, 1079.557, 540.2823, 1136.5806, 568.7935, 1233.6306, 617.3217, 411.8835, 400.2122, 698.8535, 110.0707, 120.0802, 136.0751]	[58441.6, 12413.3, 10320.7, 31799.3, 32925.9, 18009, 53858.4, 18010.4, 10373.6, 9832.7, 46982.7, 28355.3, 44929.5, 24693, 24613.8, 9098.4, 11284.9, 15686.1, 11226.9, 75506.7, 6909.7, 35585.5, 94621, 9359.3, 114942.5, 12849.4, 8145.7, 196055.8, 16933.4, 10742, 11889.6, 276081.4, 13710, 10449.1, 62643.9, 21734.1, 9509, 32051, 17930, 26391.3, 143150.4, 25222.2, 10288.2, 40549.5, 37575.9, 110580.9, 159652.3]	Ethanolamine	FIXED_ALL	HCD	2	2	2	Ethanolamine(H)
20250128_KT-10169_D12_E2.11979.11979.2	F:\ALL_C_TAILS\FINAL_PAPER_SORTED_DATA_10_08_2025\D1279779_AETMA_ETHANOLAMINE_DOUBLE_LAEBLLING_FINAL_4452_MSPF-KT-10169\Searches\FINAL\Ethanolamine\Fixed_E\Ethanolamine_HCD_2\interact-20250128_KT-10169_D12_E2.pep.xml	EDIFER	EDIFER	NAGRILSR.EDIFER.LRGIEYDG	R	L	6	2	1733.67	893.458	893.461	447.736	447.738	893.461	447.738	0.0006	0.212337	19.008	15.194	0.9651	0	2	0	182	187	0	1E(43.0422), 5E(43.0422)																		0	AGH34591.1	AGH34591.1 two-component regulatory system response regulator [Acinetobacter baumannii D1279779]	AGH34591.1 two-component regulatory system response regulator [Acinetobacter baumannii D1279779]	AGH34591.1 two-component regulatory system response regulator [Acinetobacter baumannii D1279779]		[Prec-++-H2O, Prec-++-NH3, rE, rE, b1, b1-H2O, b2, b2-H2O, b3, b3-H2O, b4-H2O, b5-H2O, y1, y1-NH3, y2, y2-NH3, y3, y3-H2O-NH3, y3-NH3, y4, y5, y5-NH3, iD, iI, iF]	[438.7314, 439.2313, 84.0439, 84.0439, 173.0915, 155.0809, 288.1182, 270.1077, 401.202, 383.1923, 530.2588, 702.3433, 175.1183, 158.0918, 347.203, 330.1762, 494.2708, 459.2274, 477.2438, 607.3545, 722.3807, 705.355, 88.0388, 86.0959, 120.0803]	[369024.4, 217143.4, 62798.1, 62798.1, 38959.4, 41759.3, 75049.1, 65663.5, 39131.9, 10951.8, 12506.3, 12122.5, 460745.5, 69620.6, 146534.4, 59220.1, 311231.4, 17548.6, 50752.8, 346842.9, 413304.6, 16685.6, 68258.6, 559321.4, 291165.1]	Ethanolamine	Fixed_E	HCD	2	2	3	Ethanolamine(H)
20250128_KT-10169_D12_E2.26211.26211.2	F:\ALL_C_TAILS\FINAL_PAPER_SORTED_DATA_10_08_2025\D1279779_AETMA_ETHANOLAMINE_DOUBLE_LAEBLLING_FINAL_4452_MSPF-KT-10169\Searches\FINAL\Ethanolamine\Variable\Ethanolamine_HCD_2\interact-20250128_KT-10169_D12_E2.pep.xml	EDIGLQAAFR		DGKSPKNR.EDIGLQAAFR.SVFPIESY	R	S	10	2	3227.54	1118.57	1118.58	560.291	560.295	1118.57	560.293	0.0036	8.10305e-05	23.44	11.282	1	0.000123518	2	0	49	58	0																			0	AGH34155.1	AGH34155.1 DNA-directed RNA polymerase beta subunit [Acinetobacter baumannii D1279779]	AGH34155.1 DNA-directed RNA polymerase beta subunit [Acinetobacter baumannii D1279779]	AGH34155.1 DNA-directed RNA polymerase beta subunit [Acinetobacter baumannii D1279779]		[Prec-++-H2O-NH3, rE, rQ, b2, b2-H2O, b3, b3-H2O, b4, b4-H2O, b5-H2O, y1, y1-NH3, y2, y2-NH3, y3, y4, y5, y5++, y5-NH3, y6, y6++, y6-NH3, y7, y7-NH3, y8, y8++, iD, iE, iQ, iI, iL, iF]	[542.7759, 84.0438, 84.0438, 245.076, 227.0654, 358.162, 340.1491, 415.1817, 397.1708, 510.2548, 175.1181, 158.0918, 322.1866, 305.1603, 393.2238, 464.2603, 592.3187, 296.6625, 575.2932, 705.4023, 353.2049, 688.3737, 762.4233, 745.3995, 875.507, 438.257, 88.0388, 102.0543, 101.0703, 86.0958, 86.0958, 120.0801]	[16807.5, 36704.2, 36704.2, 403703.3, 157939.8, 30854.2, 130711, 54756.1, 325771.6, 32785.4, 233822, 29406, 84016.9, 26736.7, 168707, 481938.7, 842447.6, 31421.4, 110226.5, 264528.8, 39678.2, 130017.4, 1124962.8, 42030.3, 163196.6, 24674.9, 11886.5, 57780.9, 40522.9, 459063.3, 459063.3, 206938.3]	Ethanolamine	Variable	HCD	2	0	2	Ethanolamine(H)
20250128_KT-10169_D12_E4.21423.21423.4	F:\ALL_C_TAILS\FINAL_PAPER_SORTED_DATA_10_08_2025\D1279779_AETMA_ETHANOLAMINE_DOUBLE_LAEBLLING_FINAL_4452_MSPF-KT-10169\Searches\FINAL\Ethanolamine\Fixed_ED\Ethanolamine_HCD_4\interact-20250128_KT-10169_D12_E4.pep.xml	EDKPTKVNPSAPYITSTLQQAASTR	EDKPTKVNPSAPYITSTLQQAASTR	AEYKVAQR.EDKPTKVNPSAPYITSTLQQAASTR.LGFSVKKT	R	L	25	4	2749.11	2846.55	2846.57	712.645	712.65	2844.53	712.141	2.0385	0.0107309	17.875	10.852	0.9611	0.0011951	2	0	291	315	0	1E(43.0422), 2D(43.0422), 3K(28.0313), 6K(28.0313)																		0	AGH34300.1	AGH34300.1 DNA topoisomerase I [Acinetobacter baumannii D1279779]	AGH34300.1 DNA topoisomerase I [Acinetobacter baumannii D1279779]	AGH34300.1 DNA topoisomerase I [Acinetobacter baumannii D1279779]		[rK, rK, b3, b3-NH3, b11++, b11++-H2O-NH3, b13++, b14++, b17++-H2O-NH3, b17++-NH3, b17+++-NH3, b18++-NH3, b20+++-NH3, b22++-H2O-NH3, b23+++-NH3, y1, y1-NH3, y4, y5, y5+++, y6, y6++++, y7, y8, y15++-H2O, y17++-H2O, y20+++-H2O-NH3, y23+++-H2O-NH3, iY]	[129.1016, 129.1016, 487.2953, 470.2622, 655.3766, 637.8638, 785.4327, 841.9755, 969.0206, 978.0286, 652.3444, 1034.5663, 775.4353, 1224.6763, 851.8012, 175.1181, 158.0916, 434.236, 505.2708, 169.0962, 633.327, 159.0913, 761.3854, 874.4702, 795.4056, 887.4729, 709.381, 827.4626, 136.0751]	[55759.2, 55759.2, 3457, 3567.3, 13689.3, 8954.3, 25310.4, 11752.7, 4961.9, 6579.2, 6226.3, 5015.6, 7070.4, 4381.4, 11202.7, 8866.8, 2872.2, 5734.4, 3565.3, 4239.5, 8912.3, 7380.2, 18399.6, 8552.8, 5400.5, 9091.3, 9170.8, 5395.8, 12880.2]	Ethanolamine	FIXED_ALL	HCD	4	2	2	Ethanolamine(H)
20250128_KT-10169_D12_E3.21993.21993.3	F:\ALL_C_TAILS\FINAL_PAPER_SORTED_DATA_10_08_2025\D1279779_AETMA_ETHANOLAMINE_DOUBLE_LAEBLLING_FINAL_4452_MSPF-KT-10169\Searches\FINAL\Ethanolamine\Variable\Ethanolamine_HCD_3\interact-20250128_KT-10169_D12_E3.pep.xml	EDLNVPVKNGVITSDAR	EDLNVPVKNGVITSDAR	AGKRVLIR.EDLNVPVKNGVITSDAR.LRAALPTI	R	L	17	3	2810.96	1854.96	1854.97	619.328	619.33	1853.98	619.002	0.9826	0.00238271	18.333	11.433	0.9992	9.78569e-05	2	0	20	36	0	8K(28.0313)																		0	AGH35437.1	AGH35437.1 phosphoglycerate kinase [Acinetobacter baumannii D1279779]	AGH35437.1 phosphoglycerate kinase [Acinetobacter baumannii D1279779]	AGH35437.1 phosphoglycerate kinase [Acinetobacter baumannii D1279779]		[rK, b2, b2-H2O, b3, b3-H2O, b4, b4-H2O, b5, b5-H2O, b5+++-H2O, b11-H2O, b11-NH3, b12++-H2O, b14++-NH3, b15++, b16+++-NH3, y1, y1-NH3, y2, y4, y5, y6, y8, y10++, y12++, y12+++, y12++-H2O, y12++-NH3, y13++-NH3]	[129.1015, 245.0757, 227.0654, 358.1574, 340.1492, 472.2031, 454.192, 571.2711, 553.2604, 185.0914, 1175.6271, 1176.6252, 644.8605, 739.3979, 805.4229, 555.29, 175.118, 158.0914, 246.1551, 448.2138, 549.261, 662.3483, 818.4343, 544.8068, 642.8654, 428.9136, 633.8677, 634.3533, 683.8826]	[28310.2, 41424.1, 13966.5, 6343.3, 13005.8, 9946.9, 33925.4, 15358.5, 21224.1, 4127, 7927.2, 9664.8, 15919.5, 6618.5, 6242.5, 7561.1, 35480.5, 4780.3, 67452.4, 8029.2, 27468.1, 16677.5, 50383.2, 5305.3, 20210.9, 4403.2, 5076.4, 14271.8, 7559.1]	Ethanolamine	Variable	HCD	3	0	3	Ethanolamine(H)
20250128_KT-10169_D12_E2.32666.32666.3	F:\ALL_C_TAILS\FINAL_PAPER_SORTED_DATA_10_08_2025\D1279779_AETMA_ETHANOLAMINE_DOUBLE_LAEBLLING_FINAL_4452_MSPF-KT-10169\Searches\FINAL\Ethanolamine\Fixed_D\Ethanolamine_HCD_2\interact-20250128_KT-10169_D12_E2.pep.xml	EDLQPVFSFKLR	EDLQPVFSFKLR	NNTIRFKR.EDLQPVFSFKLR.GAYNRISQ	R	G	12	3	3899.78	1548.86	1548.87	517.295	517.296	1548.87	517.296	-0.0011	0.00581337	20.696	14.562	0.9899	0.000136203	2	0	42	53	0	10K(28.0313), 2D(43.0422)																		0	AGH35823.1	AGH35823.1 threonine dehydratase [Acinetobacter baumannii D1279779]	AGH35823.1 threonine dehydratase [Acinetobacter baumannii D1279779]	AGH35823.1 threonine dehydratase [Acinetobacter baumannii D1279779]		[iQ, iF, b2, b3, b4, b4-H2O, b11++, y1, y1-NH3, y2, y5, y5-H2O, y5+++-H2O-NH3, y6, y6++, y6-NH3, y7, y7++, y8, y8++, y9++, y9++-H2O, y9++-NH3, y10++, rQ, rK, Prec-+++-NH3]	[101.0704, 120.0802, 288.1182, 401.2025, 529.2594, 511.2482, 688.3975, 175.1182, 158.0919, 288.2014, 678.4276, 660.4077, 215.1384, 825.4954, 413.2505, 808.4682, 924.5637, 462.7918, 1021.6163, 511.3106, 575.343, 566.3362, 566.8303, 631.884, 129.065, 129.1016, 511.6254]	[49306.2, 103746.4, 23026.8, 14177.9, 14651.4, 16582.3, 16903.7, 89623.1, 8788.8, 13077.2, 40851.9, 20043.4, 10502, 62240.3, 11286.8, 13061.6, 21378.3, 10301.5, 140129.5, 218366.6, 16581.5, 33590.1, 93521.3, 28408.7, 11361.2, 33846.6, 103260.9]	Ethanolamine	Fixed_D	HCD	2	1	2	Ethanolamine(H)
20250128_KT-10169_D12_E4.39962.39962.3	F:\ALL_C_TAILS\FINAL_PAPER_SORTED_DATA_10_08_2025\D1279779_AETMA_ETHANOLAMINE_DOUBLE_LAEBLLING_FINAL_4452_MSPF-KT-10169\Searches\FINAL\Ethanolamine\Fixed_D\Ethanolamine_HCD_4\interact-20250128_KT-10169_D12_E4.pep.xml	EDMDQVLGLEMGADDYVAKPVQPR	E[172]DMDQVLGLEMGADDYVAKPVQPR	ILMLTART.EDMDQVLGLEMGADDYVAKPVQPR.VLLARIRA	T	V	24	3	4677.85	2919.44	2919.45	974.153	974.157	2918.5	973.84	0.9509	0.000372592	21.075	12.174	0.8335	0.000723589	1	0	89	112	0	14D(43.0422), 15D(43.0422), 19K(28.0313), 1E(43.0422), 2D(43.0422), 4D(43.0422)																		0	AGH34591.1	AGH34591.1 two-component regulatory system response regulator [Acinetobacter baumannii D1279779]	AGH34591.1 two-component regulatory system response regulator [Acinetobacter baumannii D1279779]	AGH34591.1 two-component regulatory system response regulator [Acinetobacter baumannii D1279779]		[iY, b1, b1-H2O, b9, b10-NH3, y1, y2, y5, y6, y7, y9, y9++, y10++, y15++, y16++, y16++-H2O, y17++, y18++, y20++-H2O, y23++-NH3, rQ, rQ, rK, Prec-+++-H2O, Prec-+++-NH3]	[136.0752, 173.0912, 155.081, 1130.5846, 1242.6243, 175.1184, 272.1719, 596.3503, 752.4771, 823.5159, 1085.6379, 543.3254, 622.3616, 895.4663, 952.0015, 943.0034, 980.5179, 1037.0592, 1141.6125, 1365.6925, 129.0653, 129.0653, 129.1017, 967.8224, 968.163]	[9025.4, 1898.6, 1750.1, 3915.6, 4737.1, 9289.3, 2499, 21615.5, 3897.2, 4590.1, 7196.1, 8940.4, 3428.5, 10314.1, 8474.1, 2671.4, 15227.8, 15566.6, 2637.4, 3615.4, 1706.3, 1706.3, 13301.5, 2389.3, 3436.3]	Ethanolamine	Fixed_D	HCD	4	5	6	Ethanolamine(H)
20250128_KT-10169_D12_E1.17875.17875.2	F:\ALL_C_TAILS\FINAL_PAPER_SORTED_DATA_10_08_2025\D1279779_AETMA_ETHANOLAMINE_DOUBLE_LAEBLLING_FINAL_4452_MSPF-KT-10169\Searches\FINAL\Ethanolamine\Fixed_E\Ethanolamine_HCD_1\interact-20250128_KT-10169_D12_E1.pep.xml	EDQDTFALR	EDQDTFALR	AEKYQISR.EDQDTFALR.SQQKTAAA	R	S	9	2	2298.26	1136.54	1136.55	569.279	569.28	1136.55	569.28	0.0001	0.00678891	18.721	12.542	0.9862	0.000155255	2	0	179	187	0	1E(43.0422)																		0	AGH35241.1	AGH35241.1 phenylacetate degradation beta-ketoadipyl CoA thiolase [Acinetobacter baumannii D1279779]	AGH35241.1 phenylacetate degradation beta-ketoadipyl CoA thiolase [Acinetobacter baumannii D1279779]	AGH35241.1 phenylacetate degradation beta-ketoadipyl CoA thiolase [Acinetobacter baumannii D1279779]		[Prec-++, Prec-++-H2O, Prec-++-H2O-NH3, Prec-++-NH3, rE, rQ, rQ, b1, b1-H2O, b2-H2O, y1, y1-NH3, y2, y3, y4, y5, y6, y7, y8, iD, iE, iQ, iL, iF]	[569.2802, 560.2747, 551.7624, 560.7704, 84.0438, 84.0438, 129.065, 173.0914, 155.0807, 270.1082, 175.118, 158.0919, 288.2021, 359.2381, 506.3068, 607.3539, 722.3833, 850.4398, 965.468, 88.0386, 102.0542, 101.0702, 86.0957, 120.08]	[12211.4, 59154.1, 11814.5, 43569.3, 20861.8, 20861.8, 6847.1, 12524.3, 10492.9, 13657.8, 116993.6, 14146.5, 18324.2, 23337.7, 27628.1, 46913.1, 55883.7, 30869.5, 50338.1, 4790.4, 12334.6, 21089.7, 94764.7, 43002]	Ethanolamine	Fixed_E	HCD	1	1	3	Ethanolamine(H)
20250128_KT-10169_D12_E4.31138.31138.2	F:\ALL_C_TAILS\FINAL_PAPER_SORTED_DATA_10_08_2025\D1279779_AETMA_ETHANOLAMINE_DOUBLE_LAEBLLING_FINAL_4452_MSPF-KT-10169\Searches\FINAL\Ethanolamine\Fixed_E\Ethanolamine_HCD_4\interact-20250128_KT-10169_D12_E4.pep.xml	EEAAAKAIEDAVGQVLDQGLR	EEAAAKAIEDAVGQVLDQGLR	MMLRYTFR.EEAAAKAIEDAVGQVLDQGLR.TADIMSEG	R	T	21	2	3767.04	2339.24	2339.24	1170.63	1170.63	2339.28	1170.65	-0.0388	0.124673	14.998	11.642	0.9471	0.000464109	2	0	313	333	0	1E(43.0422), 2E(43.0422), 6K(28.0313), 9E(43.0422)																		0	AGH34281.1	AGH34281.1 3-isopropylmalate dehydrogenase [Acinetobacter baumannii D1279779]	AGH34281.1 3-isopropylmalate dehydrogenase [Acinetobacter baumannii D1279779]	AGH34281.1 3-isopropylmalate dehydrogenase [Acinetobacter baumannii D1279779]		[Prec-++, Prec-++-NH3, rK, b3, b3-H2O, b4, b4++, b4-H2O, b5, b5-H2O, b14++-NH3, y1, y3, y12, y12-H2O, y12-NH3, y15++-H2O-NH3, y16-NH3]	[1170.6398, 1162.1243, 129.1013, 416.2125, 398.2018, 487.2494, 244.1276, 469.2391, 558.2864, 540.2761, 762.4104, 175.1178, 345.2232, 1270.6965, 1252.6713, 1253.6678, 796.4171, 1765.9559]	[7363.8, 4837.5, 72756.8, 52333.4, 19080.9, 127394.1, 2862.8, 52296.5, 298059.8, 9754.5, 4050.8, 19004.9, 21720, 39154, 14567.5, 6939.3, 3296.1, 3074.9]	Ethanolamine	Fixed_E	HCD	4	3	5	Ethanolamine(H)
20250128_KT-10169_D12_E3.19016.19016.4	F:\ALL_C_TAILS\FINAL_PAPER_SORTED_DATA_10_08_2025\D1279779_AETMA_ETHANOLAMINE_DOUBLE_LAEBLLING_FINAL_4452_MSPF-KT-10169\Searches\FINAL\Ethanolamine\Variable\Ethanolamine_HCD_3\interact-20250128_KT-10169_D12_E3.pep.xml	EEAEALYHSKYEELQVTVGR	EEAEALYHSKYEELQVTVGR	EEIAQRSK.EEAEALYHSKYEELQVTVGR.HGDSLKEI	K	H	20	4	2495.9	2379.17	2379.18	595.801	595.803	2378.18	595.551	1.0068	0.056391	18.764	14.658	0.5538	0.000468677	1	0	365	384	0	10K(28.0313)																		0	sp|P35908|K22E_HUMAN	P35908	K22E_HUMAN	Keratin, type II cytoskeletal 2 epidermal		[rK, b5+++-H2O, b6-H2O, b9++, b18++++-H2O, y1, y1-NH3, y2, y3, y4, y5, y6, y7, y8, y9, y10++, y10++-NH3, y17+++-NH3, iH, iY]	[129.1016, 171.4063, 625.2935, 515.7336, 533.2731, 175.1182, 158.0918, 232.1396, 331.2071, 432.2561, 531.3238, 659.3827, 772.4665, 901.508, 1030.5508, 597.3029, 588.8057, 678.3442, 110.0707, 136.0751]	[25481.8, 4430.5, 7041.7, 6685.3, 5769.3, 49648.2, 6266.9, 21589.1, 8054.2, 44020.4, 51874.5, 75035, 42419.4, 89883.1, 20675.3, 103765.8, 6714.9, 10152, 23926.3, 78689.8]	Ethanolamine	Variable	HCD	3	0	5	Ethanolamine(H)
20250128_KT-10169_D12_E3.08520.08520.2	F:\ALL_C_TAILS\FINAL_PAPER_SORTED_DATA_10_08_2025\D1279779_AETMA_ETHANOLAMINE_DOUBLE_LAEBLLING_FINAL_4452_MSPF-KT-10169\Searches\FINAL\Ethanolamine\Fixed_ED\Ethanolamine_HCD_3\interact-20250128_KT-10169_D12_E3.pep.xml	EEAQQVAQEAE	EEAQQVAQEAEc[61]	KRARKAQR.EEAQQVAQEAE.-	R	-	11	2	1414.49	1445.74	1445.75	723.879	723.881	1445.75	723.881	0.0002	1.04387e-05	41.149	16.772	0.9996	0	2	0	117	127	0	11E(43.0422), 1E(43.0422), 2E(43.0422), 9E(43.0422), C-term(43.0422)																		0	AGH36055.1	AGH36055.1 30S ribosomal protein S6 [Acinetobacter baumannii D1279779]	AGH36055.1 30S ribosomal protein S6 [Acinetobacter baumannii D1279779]	AGH36055.1 30S ribosomal protein S6 [Acinetobacter baumannii D1279779]		[Prec-++, Prec-++-H2O, Prec-++-H2O-NH3, Prec-++-NH3, b1, b1-H2O, b2, b2++, b2-H2O, b3, b3-H2O, b4, b4-H2O, b4-H2O-NH3, b4-NH3, b5, b5++, b5-H2O, b5++-NH3, b6, b6++, b6-H2O, b6-H2O-NH3, b6-NH3, b7, b7++, b7-H2O, b7-NH3, b8, b8-H2O, b8-H2O-NH3, b8-NH3, b9, b9++, b9-H2O, b9++-H2O, b9-H2O-NH3, b9-NH3, b10, b10-H2O, b10++-H2O, b10-H2O-NH3, b10-NH3, y1, y1-H2O, y2, y2-H2O, y3, y3-H2O, y4, y4-H2O, y5, y5-H2O, y7-H2O, y9-H2O, iQ]	[723.8799, 714.8713, 706.366, 715.3675, 173.0914, 155.0809, 345.1763, 173.0914, 327.1658, 416.2134, 398.2031, 544.2714, 526.2628, 509.2341, 527.2471, 672.3307, 336.6683, 654.3203, 328.1621, 771.3986, 386.2029, 753.3878, 736.3605, 754.3749, 842.4349, 421.7211, 824.4257, 825.4132, 970.4932, 952.4848, 935.4548, 953.4725, 1142.577, 571.7928, 1124.5667, 562.787, 1107.5393, 1125.5535, 1213.6152, 1195.6038, 598.3058, 1178.5615, 1196.5942, 234.1442, 216.1336, 305.1811, 287.1708, 477.265, 459.2558, 605.3237, 587.3112, 676.3549, 658.3519, 885.4743, 1084.5693, 101.0704]	[14661.7, 5398.6, 6585.3, 6784.2, 10994.9, 4139.1, 16263.6, 10994.9, 5371.4, 27492.6, 9046.3, 17260.2, 7842.5, 5036.9, 7405.5, 22023.2, 4649.2, 3819, 3059.3, 30448.8, 9067.8, 10223.6, 2829.5, 8206.5, 29083.9, 7488.2, 9793.9, 8232.2, 19645.7, 5762.9, 2618.7, 6098, 10712.7, 4896.2, 6613.8, 9538.7, 2726.2, 4558.5, 13475.2, 7540.4, 5288.8, 2423.5, 4815.5, 39970.9, 34778.4, 8637.7, 9581.3, 9496.9, 6010.5, 2690.6, 5745.2, 5404, 7052.5, 3158.1, 2997.6, 2987]	Ethanolamine	FIXED_ALL	HCD	3	5	5	Ethanolamine(H)
20250128_KT-10169_D12_E4.30735.30735.2	F:\ALL_C_TAILS\FINAL_PAPER_SORTED_DATA_10_08_2025\D1279779_AETMA_ETHANOLAMINE_DOUBLE_LAEBLLING_FINAL_4452_MSPF-KT-10169\Searches\FINAL\Ethanolamine\Fixed_E\Ethanolamine_HCD_4\interact-20250128_KT-10169_D12_E4.pep.xml	EEGTLGNAGVGAFWR	E[215]E[215]GTLGNAGVGAFWR	NRGTRGNS.EEGTLGNAGVGAFWR.LNDALSLR	S	L	15	2	3724.84	1734.9	1734.91	868.456	868.461	1734.92	868.466	-0.0097	7.5587e-06	26.088	13.779	0.97	0.000330961	1	0	146	160	0	1E(43.0422), 2E(43.0422)																		0	AGH36670.1	AGH36670.1 outer membrane protein A precursor [Acinetobacter baumannii D1279779]	AGH36670.1 outer membrane protein A precursor [Acinetobacter baumannii D1279779]	AGH36670.1 outer membrane protein A precursor [Acinetobacter baumannii D1279779]		[Prec-++-H2O, Prec-++-NH3, rW, b1, b1-H2O, b2, b2++, b3-H2O, b4, b4++-H2O, b6++, b6-H2O, b11-H2O-NH3, b13++-H2O, y1, y1-NH3, y2, y3, y3-NH3, y4, y5, y6, y7, y8, y9, y10, y11, y12, y13, y13-H2O, y13-NH3, y14, y14++, y14-H2O, y14++-H2O, y14-NH3, y14++-NH3, iF, iW]	[816.423, 816.9211, 130.0645, 173.0915, 155.081, 345.176, 173.0915, 384.187, 503.2503, 243.1172, 337.1852, 655.3365, 1036.5227, 636.3245, 175.1184, 158.0919, 361.1979, 508.2662, 491.2415, 579.3007, 636.3245, 735.3898, 792.4144, 863.452, 977.4942, 1034.5145, 1147.5981, 1248.6434, 1305.6663, 1287.6533, 1288.6543, 1477.7509, 739.3777, 1459.7465, 730.3745, 1460.7367, 730.8742, 120.0802, 159.091]	[5408.8, 3603.2, 1835.2, 12736.3, 3904.9, 2808.9, 12736.3, 2785, 2396.8, 1633, 2797.8, 11942, 12771.5, 31459, 34914.5, 4191.4, 9346.9, 11872.1, 2269.7, 2123.6, 31459, 9835.7, 38246.1, 31446.2, 21997.3, 87926.3, 39117.7, 18305.2, 57888.6, 7053.7, 7553.2, 26435, 10250.3, 3466.9, 14449.4, 5710, 13236, 14516.2, 2936.1]	Ethanolamine	Fixed_E	HCD	4	2	2	Ethanolamine(H)
20250128_KT-10169_D12_E1.06241.06241.2	F:\ALL_C_TAILS\FINAL_PAPER_SORTED_DATA_10_08_2025\D1279779_AETMA_ETHANOLAMINE_DOUBLE_LAEBLLING_FINAL_4452_MSPF-KT-10169\Searches\FINAL\Ethanolamine\Fixed_ED\Ethanolamine_HCD_1\interact-20250128_KT-10169_D12_E1.pep.xml	EEIYQR	EEIYQR	PKEVSVHR.EEIYQR.IQHERAMH	R	I	6	2	1176.83	922.484	922.486	462.249	462.25	922.487	462.251	-0.0006	0.768416	14.879	12.76	0.9367	0.000919752	2	0	45	50	0	1E(43.0422), 2E(43.0422)																		0	AGH35005.1	AGH35005.1 carbon storage regulator [Acinetobacter baumannii D1279779]	AGH35005.1 carbon storage regulator [Acinetobacter baumannii D1279779]	AGH35005.1 carbon storage regulator [Acinetobacter baumannii D1279779]		[Prec-++, Prec-++-H2O, Prec-++-H2O-NH3, Prec-++-NH3, rE, rE, rQ, rQ, b1, b1-H2O, b2, b2++, b2-H2O, b3, b3-H2O, b5-H2O, y1, y1-NH3, y2, y2-NH3, y3, y3-NH3, y4, y4-NH3, y5, iQ, iI, iY]	[462.2432, 453.2437, 444.7363, 453.7445, 84.0437, 84.0437, 84.0437, 129.0649, 173.0915, 155.0809, 345.1758, 173.0915, 327.165, 458.2562, 440.2451, 731.3679, 175.1178, 158.0915, 303.1765, 286.1497, 466.239, 449.2114, 579.3226, 562.2939, 751.4059, 101.0701, 86.0956, 136.0748]	[82906, 196067.6, 5756.6, 89743.4, 11174.6, 11174.6, 11174.6, 5607.9, 10906.9, 5265.5, 12181.7, 10906.9, 17396.2, 10213.5, 10076.1, 8381.1, 140529.6, 21587.6, 30151.2, 20214, 94134, 20506.5, 149738.3, 8939.6, 80885.4, 19944.8, 113168.4, 36906.3]	Ethanolamine	FIXED_ALL	HCD	1	2	2	Ethanolamine(H)
20250128_KT-10169_D12_E2.36611.36611.3	F:\ALL_C_TAILS\FINAL_PAPER_SORTED_DATA_10_08_2025\D1279779_AETMA_ETHANOLAMINE_DOUBLE_LAEBLLING_FINAL_4452_MSPF-KT-10169\Searches\FINAL\Ethanolamine\Fixed_D\Ethanolamine_HCD_2\interact-20250128_KT-10169_D12_E2.pep.xml	EELKEILASLNVPR	E[172]ELKEILASLNVPR	RQISGSVR.EELKEILASLNVPR.GMSVIVRT	R	G	14	3	4299.34	1680.97	1680.98	561.33	561.332	1680.98	561.333	-0.0017	0.000779337	20.486	16.728	0.9959	0.000136203	2	0	147	160	0	1E(43.0422), 4K(28.0313)																		0	AGH34262.1	AGH34262.1 ribonuclease E [Acinetobacter baumannii D1279779]	AGH34262.1 ribonuclease E [Acinetobacter baumannii D1279779]	AGH34262.1 ribonuclease E [Acinetobacter baumannii D1279779]		[iE, b1, b1-H2O, b4++, b5, b5++, b5+++-H2O, b6, b6++, b6++-H2O, b7++, b7++-H2O-NH3, b8++, b9++, b9++-H2O, b9++-H2O-NH3, b10++, y1, y1-NH3, y2, y2-NH3, y4, y5, y6, y6-H2O, y6++-H2O, y7, y8, y9-H2O-NH3, y10++-H2O, y12++, y12++-H2O-NH3, y13++, rK, Prec-+++-H2O, Prec-+++-NH3]	[102.0545, 173.0918, 155.0814, 286.1761, 700.3861, 350.6966, 228.1336, 813.4683, 407.2391, 398.2373, 463.7811, 446.2707, 499.2976, 542.816, 533.8092, 525.2924, 599.3694, 175.1183, 158.0918, 272.1745, 255.1483, 485.2829, 598.3669, 685.3976, 667.3939, 334.2017, 756.4362, 869.5162, 947.5512, 547.3142, 690.9305, 673.4263, 755.4526, 129.1016, 555.3289, 555.6617]	[5986.8, 7521.8, 7221.2, 9600, 15473.4, 5542.9, 13751.7, 20690.6, 14520.2, 6165.8, 6030.1, 25839.9, 19199.7, 8960.6, 13674.9, 6739.8, 7383.4, 66643, 7060.7, 79906.3, 40298.8, 39801.6, 17909.5, 68063.3, 19889.2, 5637.3, 55251.7, 23961.6, 7549.8, 20853.8, 15018.5, 7295.7, 21539, 29393.7, 36643.5, 45622.6]	Ethanolamine	Fixed_D	HCD	2	1	3	Ethanolamine(H)
20250128_KT-10169_D12_E1.22340.22340.4	F:\ALL_C_TAILS\FINAL_PAPER_SORTED_DATA_10_08_2025\D1279779_AETMA_ETHANOLAMINE_DOUBLE_LAEBLLING_FINAL_4452_MSPF-KT-10169\Searches\FINAL\Ethanolamine\Fixed_D\Ethanolamine_HCD_1\interact-20250128_KT-10169_D12_E1.pep.xml	EENKAAKDAIAQILINSR	E[172]ENKAAKDAIAQILINSR	AMSRAYDR.EENKAAKDAIAQILINSR.MCAEGHRP	R	M	18	4	2755.73	2125.23	2125.23	532.314	532.315	2125.22	532.313	0.0097	2.17521	12.64	12.64	0.5168	0.000776699	2	0	40	57	0	1E(43.0422), 4K(28.0313), 7K(28.0313), 8D(43.0422)																		0	AGH34344.1	AGH34344.1 fumarate hydratase [Acinetobacter baumannii D1279779]	AGH34344.1 fumarate hydratase [Acinetobacter baumannii D1279779]	AGH34344.1 fumarate hydratase [Acinetobacter baumannii D1279779]		[b1, b1-H2O, b8++, b10++, b11++, b12++, b13++, b13++-H2O-NH3, b14++-H2O-NH3, b17+++, y1, y1-NH3, y3, y4, y4-NH3, y4+++-NH3, y5, y6, y6++++-H2O, y6-NH3, y10++-H2O-NH3, y11++-H2O, y11++-H2O-NH3, y11++-NH3, y12++-NH3, y15+++-NH3, y16+++-H2O-NH3, y16+++-NH3, y17++-H2O, rQ, rK, rK, Prec-++++-NH3]	[173.0908, 155.0807, 514.7885, 606.8513, 642.3621, 706.3961, 762.9361, 745.4367, 801.9547, 651.3844, 175.1178, 158.0907, 376.1925, 489.2764, 472.2516, 158.0907, 602.3596, 715.4361, 175.1178, 698.4189, 532.3239, 619.8553, 611.3618, 620.3605, 698.4189, 565.3511, 597.3555, 603.3643, 968.5754, 129.0648, 129.1013, 129.1013, 528.053]	[14751.6, 23109.7, 26803.9, 32662.8, 84175.7, 87505.1, 32002.5, 30093.8, 32699.6, 30775.6, 126067.4, 11845.6, 44682.7, 117051.7, 14951.6, 11845.6, 84385.8, 26241.4, 126067.4, 24802.9, 58594.8, 27007.2, 15882.8, 18142.4, 24802.9, 47026.9, 15255.3, 38441.9, 36999.3, 10519.3, 49028.4, 49028.4, 118158.1]	Ethanolamine	Fixed_D	HCD	1	2	3	Ethanolamine(H)
20250128_KT-10169_D12_E1.06756.06756.2	F:\ALL_C_TAILS\FINAL_PAPER_SORTED_DATA_10_08_2025\D1279779_AETMA_ETHANOLAMINE_DOUBLE_LAEBLLING_FINAL_4452_MSPF-KT-10169\Searches\FINAL\Ethanolamine\Fixed_D\Ethanolamine_HCD_1\interact-20250128_KT-10169_D12_E1.pep.xml	EETANTTTEIR	E[172]ETANTTTE[172]IR	QPQVEVHR.EETANTTTEIR.RETRPARS	R	R	11	2	1222.97	1349.66	1349.67	675.84	675.843	1349.68	675.847	-0.0068	2.002e-05	31.953	23.471	0.9999	0	2	0	74	84	0	1E(43.0422), 9E(43.0422)																		0	AGH35805.1	AGH35805.1 hypothetical protein ABD1_19200 [Acinetobacter baumannii D1279779]	AGH35805.1 hypothetical protein ABD1_19200 [Acinetobacter baumannii D1279779]	AGH35805.1 hypothetical protein ABD1_19200 [Acinetobacter baumannii D1279779]		[b1, b2, b2-H2O, b3, b4, b10, b10++, y1, y1-NH3, y2, y3, y4, y5, y5-H2O, y6, y7, y7-H2O, y7-NH3, y8, y9, y9-H2O, y10, y10-H2O-NH3, Prec-++, Prec-++-H2O, Prec-++-H2O-NH3, Prec-++-NH3]	[173.0908, 302.1334, 284.1232, 403.1805, 474.2147, 1176.564, 588.7804, 175.118, 158.0917, 288.2024, 460.2881, 561.3322, 662.3801, 644.3744, 763.4263, 877.4697, 859.4585, 860.448, 948.5051, 1049.5537, 1031.5413, 1178.5947, 1143.5608, 675.8427, 666.8394, 658.3331, 667.3387]	[4752.6, 13545.7, 5752, 6168.2, 2966.1, 6022, 2355.4, 41014.7, 1413.5, 6138.5, 2398.9, 5349.1, 11539.8, 5397.5, 10249.1, 21231.2, 2682.8, 4186.2, 14645.8, 40175, 3577.5, 15492.7, 2616.1, 322151.7, 63274, 8852.5, 81551.8]	Ethanolamine	Fixed_D	HCD	1	2	3	Ethanolamine(H)
20250128_KT-10169_D12_E3.11277.11277.2	F:\ALL_C_TAILS\FINAL_PAPER_SORTED_DATA_10_08_2025\D1279779_AETMA_ETHANOLAMINE_DOUBLE_LAEBLLING_FINAL_4452_MSPF-KT-10169\Searches\FINAL\Ethanolamine\Fixed_D\Ethanolamine_HCD_3\interact-20250128_KT-10169_D12_E3.pep.xml	EEVNEYIR	E[172]E[172]VNEYIR	TLDKEVDR.EEVNEYIR.QISINSNL	R	Q	8	2	1683.13	1136.58	1136.58	569.297	569.299	1136.58	569.298	0.0002	0.281164	20.985	20.694	0.9881	0	2	0	395	402	0	1E(43.0422), 2E(43.0422)																		0	AGH36373.1	AGH36373.1 glyceraldehyde-3-phosphate dehydrogenase [Acinetobacter baumannii D1279779]	AGH36373.1 glyceraldehyde-3-phosphate dehydrogenase [Acinetobacter baumannii D1279779]	AGH36373.1 glyceraldehyde-3-phosphate dehydrogenase [Acinetobacter baumannii D1279779]		[iE, iI, iY, b1, b2, b2++, b2-H2O, b3, b7, y1, y1-NH3, y2, y3, y4, y5, y6, y7, rE, rE, rE, Prec-++, Prec-++-H2O, Prec-++-NH3]	[102.0547, 86.0958, 136.075, 173.0915, 345.1754, 173.0915, 327.1656, 444.2447, 963.4766, 175.1183, 158.0918, 288.2023, 451.2657, 580.3087, 694.3508, 793.4199, 965.5033, 84.0438, 84.0438, 84.0438, 569.2984, 560.293, 560.7934]	[3792.6, 45996.1, 31746, 9980.5, 14709.1, 9980.5, 8173.7, 7737, 8779.4, 86028.8, 6348.3, 35231.1, 33594.6, 17805.6, 57711.7, 90584.2, 64700.7, 8122.2, 8122.2, 8122.2, 10625.5, 203547.3, 106928]	Ethanolamine	Fixed_D	HCD	3	2	3	Ethanolamine(H)
20250128_KT-10169_D12_E3.26992.26992.2	F:\ALL_C_TAILS\FINAL_PAPER_SORTED_DATA_10_08_2025\D1279779_AETMA_ETHANOLAMINE_DOUBLE_LAEBLLING_FINAL_4452_MSPF-KT-10169\Searches\FINAL\Ethanolamine\Fixed_ED\Ethanolamine_HCD_3\interact-20250128_KT-10169_D12_E3.pep.xml	EEYAIYLVR	EEYAIYLVR	AEQVDILR.EEYAIYLVR.SGRICVAG	R	S	9	2	3335.8	1240.66	1240.67	621.338	621.344	1240.68	621.348	-0.0073	1.82561	12.827	11.33	0.5904	0.000665041	2	0	364	372	0	1E(43.0422), 2E(43.0422)																		0	AGH33965.1	AGH33965.1 aromatic amino acid aminotransferase [Acinetobacter baumannii D1279779]	AGH33965.1 aromatic amino acid aminotransferase [Acinetobacter baumannii D1279779]	AGH33965.1 aromatic amino acid aminotransferase [Acinetobacter baumannii D1279779]		[Prec-++-H2O, Prec-++-NH3, b1, b1-H2O, b2++, y1, y6, y7, y8, iI, iL, iY]	[612.3422, 612.8417, 173.0912, 155.0814, 173.0912, 175.1183, 734.4518, 897.5184, 1069.5988, 86.0958, 86.0958, 136.0752]	[53221.4, 54672.5, 25203.4, 11837.8, 25203.4, 90197, 18381.7, 59727.6, 21510.8, 122894.1, 122894.1, 118697.1]	Ethanolamine	FIXED_ALL	HCD	3	2	2	Ethanolamine(H)
20250128_KT-10169_D12_E2.17066.17066.2	F:\ALL_C_TAILS\FINAL_PAPER_SORTED_DATA_10_08_2025\D1279779_AETMA_ETHANOLAMINE_DOUBLE_LAEBLLING_FINAL_4452_MSPF-KT-10169\Searches\FINAL\Ethanolamine\Variable\Ethanolamine_HCD_2\interact-20250128_KT-10169_D12_E2.pep.xml	EFDNQEIIDR	EFDNQE[172]IIDR	PFVTGEKR.EFDNQEIIDR.MMLALCNE	R	M	10	2	2269.53	1320.63	1320.63	661.321	661.324	1320.63	661.323	0.003	3.62764	14.054	13.984	0.7354	0.000355771	2	0	623	632	0	6E(43.0422)																		0	AGH34174.1	AGH34174.1 enoyl-CoA hydratase/delta(3)-cis-delta(2)-trans-enoyl-CoA isomerase/3-hydroxyacyl-CoA dehydrogenase/3-hydroxybutyryl-CoA epimerase complex [Acinetobacter baumannii D1279779]	AGH34174.1 enoyl-CoA hydratase/delta(3)-cis-delta(2)-trans-enoyl-CoA isomerase/3-hydroxyacyl-CoA dehydrogenase/3-hydroxybutyryl-CoA epimerase complex [Acinetobacter baumannii D1279779]	AGH34174.1 enoyl-CoA hydratase/delta(3)-cis-delta(2)-trans-enoyl-CoA isomerase/3-hydroxyacyl-CoA dehydrogenase/3-hydroxybutyryl-CoA epimerase complex [Acinetobacter baumannii D1279779]		[Prec-++, Prec-++-NH3, b2, y1, y1-NH3, y2, y3, y4, y5, y8, iQ, iF]	[661.3248, 652.8182, 277.1169, 175.1183, 158.0917, 290.1455, 403.2306, 516.3143, 688.3959, 1045.5228, 101.0704, 120.08]	[96322.1, 5975.1, 4194.8, 29779, 5177.8, 7795.2, 7754.6, 8847.9, 8639, 7332.3, 5775.6, 9485.5]	Ethanolamine	Variable	HCD	2	1	4	Ethanolamine(H)
20250128_KT-10169_D12_E3.23443.23443.2	F:\ALL_C_TAILS\FINAL_PAPER_SORTED_DATA_10_08_2025\D1279779_AETMA_ETHANOLAMINE_DOUBLE_LAEBLLING_FINAL_4452_MSPF-KT-10169\Searches\FINAL\Ethanolamine\Fixed_ED\Ethanolamine_HCD_3\interact-20250128_KT-10169_D12_E3.pep.xml	EFFFSTR	EFFFSTR	MR.EFFFSTR.FSKRLGST	R	F	7	2	2963.91	975.482	975.481	488.748	488.748	975.481	488.748	-0.0008	0.0123683	18.206	11.315	0.9923	0	2	0	3	9	0	1E(43.0422)																		0	AGH37036.1	AGH37036.1 hypothetical protein ABD1_31530 [Acinetobacter baumannii D1279779]	AGH37036.1 hypothetical protein ABD1_31530 [Acinetobacter baumannii D1279779]	AGH37036.1 hypothetical protein ABD1_31530 [Acinetobacter baumannii D1279779]		[Prec-++-H2O, Prec-++-NH3, rE, b1, b1-H2O, b2, b3, b3-H2O, y1, y1-NH3, y2, y3, y3-NH3, y4, y5, y6, iE, iF]	[479.7415, 480.2433, 84.0438, 173.0913, 155.081, 320.159, 467.2262, 449.2193, 175.1182, 158.0915, 276.1659, 363.1982, 346.17, 510.2656, 657.3334, 804.4019, 102.0545, 120.0801]	[78146, 52555.5, 24848.8, 18405, 6166.5, 10850.5, 10722.2, 8501.6, 99892.7, 18563.4, 11363.7, 32571.9, 9430.5, 48101, 121144.1, 64700.2, 7031.9, 148387.4]	Ethanolamine	FIXED_ALL	HCD	3	1	1	Ethanolamine(H)
20250128_KT-10169_D12_E4.29231.29231.4	F:\ALL_C_TAILS\FINAL_PAPER_SORTED_DATA_10_08_2025\D1279779_AETMA_ETHANOLAMINE_DOUBLE_LAEBLLING_FINAL_4452_MSPF-KT-10169\Searches\FINAL\Ethanolamine\Fixed_E\Ethanolamine_HCD_4\interact-20250128_KT-10169_D12_E4.pep.xml	EFFNQVKYTVQSGFAKDASLR	EFFNQVKYTVQSGFAKDASLR	VTDDAQER.EFFNQVKYTVQSGFAKDASLR.IRNSYYRA	R	I	21	4	3565.69	2533.33	2533.33	634.34	634.34	2533.33	634.341	-0.0019	0.899153	13.592	11.451	0.8721	0.000709925	2	0	380	400	0	16K(28.0313), 1E(43.0422), 7K(28.0313)																		0	AGH34088.1	AGH34088.1 putative outer membrane protein [Acinetobacter baumannii D1279779]	AGH34088.1 putative outer membrane protein [Acinetobacter baumannii D1279779]	AGH34088.1 putative outer membrane protein [Acinetobacter baumannii D1279779]		[Prec-++++-H2O, Prec-++++-NH3, rK, rK, b1, b5+++-H2O, y1, y3+++-NH3, y5, y6+++-H2O-NH3, y11++, y17+++, y18+++, y19+++, y20+++, iF, iY]	[629.8372, 630.0876, 129.1016, 129.1016, 173.0914, 231.1123, 175.1183, 120.0765, 561.2954, 228.1339, 604.3228, 652.0273, 690.0414, 739.0656, 788.0894, 120.0802, 136.075]	[197340, 372723.1, 64079.5, 64079.5, 24434, 27944.3, 68862.2, 15064.3, 31510, 37148.2, 41636.6, 37655.5, 65094, 177035.3, 229620.2, 188788.4, 77870.2]	Ethanolamine	Fixed_E	HCD	4	1	2	Ethanolamine(H)
20250128_KT-10169_D12_E4.28660.28660.5	F:\ALL_C_TAILS\FINAL_PAPER_SORTED_DATA_10_08_2025\D1279779_AETMA_ETHANOLAMINE_DOUBLE_LAEBLLING_FINAL_4452_MSPF-KT-10169\Searches\FINAL\Ethanolamine\Variable\Ethanolamine_HCD_4\interact-20250128_KT-10169_D12_E4.pep.xml	EFGMTAIANGVALHGGFIPYVATFLMFMEYAR	E[172]FGMTAIANGVALHGGFIPYVATFLM[147]FME[172]YAR	NYVYYGVR.EFGMTAIANGVALHGGFIPYVATFLMFMEYAR.NAVRMSAL	R	N	32	5	3506.32	3626.87	3626.87	726.382	726.381	3625.79	726.166	1.0756	2.95157	12.568	12.568	0.8666	0.000626959	2	0	413	444	0	1E(43.0422), 26M(15.9949), 29E(43.0422)																		0	AGH35414.1	AGH35414.1 transketolase [Acinetobacter baumannii D1279779]	AGH35414.1 transketolase [Acinetobacter baumannii D1279779]	AGH35414.1 transketolase [Acinetobacter baumannii D1279779]		[Prec-+++++-NH3, b1, b2, b8, b14++-H2O, b17++-H2O-NH3, b18++++, b18++-H2O, b19++-H2O-NH3, b19++-NH3, b24++++-H2O, b24+++-H2O-NH3, b25+++, y1, y5, y14++-H2O, y20+++-NH3, y27++++, y28+++-H2O, y31++++, iH, iF, iY]	[722.7679, 173.0911, 320.16, 864.4285, 719.3733, 841.4224, 458.2344, 906.4615, 946.4838, 955.5022, 623.3286, 825.0895, 874.4571, 175.1178, 712.348, 890.4505, 802.4035, 755.3887, 1034.5142, 864.4285, 110.0707, 120.0799, 136.0749]	[7590.2, 12053.2, 11711.5, 9908.9, 5475.4, 13035.9, 5602.5, 9731.5, 20457.7, 15661.7, 6329.2, 8547.8, 15820.3, 13890, 7324.6, 11516.4, 9230.4, 6834.2, 15196.8, 9908.9, 5315.6, 38261.5, 20296.1]	Ethanolamine	Variable	HCD	4	2	2	Ethanolamine(H)
20250128_KT-10169_D12_E3.26429.26429.2	F:\ALL_C_TAILS\FINAL_PAPER_SORTED_DATA_10_08_2025\D1279779_AETMA_ETHANOLAMINE_DOUBLE_LAEBLLING_FINAL_4452_MSPF-KT-10169\Searches\FINAL\Ethanolamine\Fixed_D\Ethanolamine_HCD_3\interact-20250128_KT-10169_D12_E3.pep.xml	EFGVEANIGKPMVAYR	EFGVEANIGKPMVAYR	IIVDRMKR.EFGVEANIGKPMVAYR.ETIKKTVE	R	E	16	2	3276.3	1807.92	1807.93	904.967	904.973	1807.93	904.972	0.003	3.5e-13	41.047	9.802	1	0	2	0	476	491	0	10K(28.0313)																		0	AGH34704.1	AGH34704.1 translation elongation factor G [Acinetobacter baumannii D1279779]	AGH34704.1 translation elongation factor G [Acinetobacter baumannii D1279779]	AGH34704.1 translation elongation factor G [Acinetobacter baumannii D1279779]		[iF, iY, b2, b2-H2O, b3, b3-H2O, b4, b4-H2O, b5, b5-H2O, b6, b7, b7-H2O, b7-NH3, b8, b9, b10, b10-H2O, b10-NH3, b13, b14, b14++, b15, b15++-H2O-NH3, y1, y2, y2-NH3, y3, y4, y6, y7, y7-NH3, y8, y8-NH3, y9, y9++, y9-NH3, y10, y10++, y10-NH3, y11, y11++, y11-NH3, y12, y12++, y12-NH3, y13++, y14, y14++, y15++, y15++-NH3, rK, Prec-++, Prec-++-H2O, Prec-++-H2O-NH3, Prec-++-NH3]	[120.0802, 136.075, 277.1179, 259.1073, 334.1393, 316.1295, 433.2065, 415.1965, 562.2504, 544.2387, 633.2847, 747.3291, 729.3273, 730.3074, 860.4154, 917.4426, 1073.5615, 1055.5487, 1056.5531, 1400.725, 1471.7473, 736.3793, 1634.8165, 800.4105, 175.1183, 338.1818, 321.1555, 409.2194, 508.2873, 736.3793, 892.505, 875.4736, 949.5264, 932.5004, 1062.6105, 531.808, 1045.5717, 1176.6512, 588.8318, 1159.6179, 1247.6886, 624.3486, 1230.6487, 1376.7318, 688.8705, 1359.7295, 738.4015, 1532.8137, 766.9136, 840.4487, 831.9429, 129.1017, 904.9729, 895.9655, 887.4594, 896.4644]	[12555.5, 6136.7, 4170.6, 8149.1, 12654.3, 2030.5, 5820.7, 5891.6, 5172.7, 3847.1, 3277.9, 3115.4, 2064, 2845.9, 5281.8, 3418.1, 26487.8, 5151.1, 4100.4, 3465.6, 3026.7, 54529.8, 3611.7, 2356.1, 21465.4, 2101.8, 1985.8, 8490.4, 2489.3, 54529.8, 10035, 2680.5, 56367.8, 3851.1, 14082, 2425.6, 15484.8, 25329.6, 6097.8, 5608.5, 20888.6, 23248, 4634.6, 24243.5, 15601.1, 3162.8, 7176.3, 4986.1, 18107.7, 16639.5, 2469.7, 50717.6, 505431.9, 74753.1, 32512, 95441.8]	Ethanolamine	Fixed_D	HCD	3	0	2	Ethanolamine(H)
20250128_KT-10169_D12_E2.09440.09440.3	F:\ALL_C_TAILS\FINAL_PAPER_SORTED_DATA_10_08_2025\D1279779_AETMA_ETHANOLAMINE_DOUBLE_LAEBLLING_FINAL_4452_MSPF-KT-10169\Searches\FINAL\Ethanolamine\Fixed_D\Ethanolamine_HCD_2\interact-20250128_KT-10169_D12_E2.pep.xml	EFIEVFAEEAR	E[172]FIE[172]VFAEE[172]AR	AKRKIIGR.EFIEVFAEEAR.KLDGVKFL	R	K	11	3	1491.46	1467.77	1467.77	490.264	490.265	1467.77	490.265	0.0003	0.792327	15.8	15.8	0.9084	0.000136203	2	0	311	321	0	1E(43.0422), 4E(43.0422), 9E(43.0422)																		0	AGH34025.1	AGH34025.1 GMP synthase A [Acinetobacter baumannii D1279779]	AGH34025.1 GMP synthase A [Acinetobacter baumannii D1279779]	AGH34025.1 GMP synthase A [Acinetobacter baumannii D1279779]		[iE, iF, b1, b1-H2O, b2, b9-H2O, b10++, y1, y1-NH3, y2, y2-NH3, y3, y3++, y3-H2O, y3-NH3, y4-H2O, y7+++-NH3, y9++, y10++, y10++-NH3, Prec-+++-H2O, Prec-+++-NH3]	[102.0542, 120.0801, 173.0911, 155.0812, 320.1599, 1205.5961, 647.8359, 175.1181, 158.0915, 246.1551, 229.1284, 418.24, 209.6234, 400.2283, 401.211, 529.2718, 283.1432, 575.3146, 648.8489, 640.3438, 484.2598, 484.5938]	[5461.1, 75364.8, 22021.2, 7405, 16003, 9791.3, 12036.4, 186287.9, 37798.4, 179283.5, 17899.5, 252366, 7239.3, 19326, 10261.5, 36471.4, 8263.8, 447430.1, 373635.6, 26042.6, 388585.4, 299932.3]	Ethanolamine	Fixed_D	HCD	2	3	4	Ethanolamine(H)
20250128_KT-10169_D12_E1.17687.17687.3	F:\ALL_C_TAILS\FINAL_PAPER_SORTED_DATA_10_08_2025\D1279779_AETMA_ETHANOLAMINE_DOUBLE_LAEBLLING_FINAL_4452_MSPF-KT-10169\Searches\FINAL\Ethanolamine\Fixed_ED\Ethanolamine_HCD_1\interact-20250128_KT-10169_D12_E1.pep.xml	EFLAKFVR	EFLAKFVR	TPENVGDR.EFLAKFVR.EELKEEVK	R	E	8	3	2278.28	1079.64	1079.65	360.889	360.89	1079.65	360.89	0.0003	2.47941	14.183	12.666	0.9778	0.000243784	2	0	362	369	0	1E(43.0422), 5K(28.0313)																		0	AGH34841.1	AGH34841.1 lysyl-tRNA synthetase [Acinetobacter baumannii D1279779]	AGH34841.1 lysyl-tRNA synthetase [Acinetobacter baumannii D1279779]	AGH34841.1 lysyl-tRNA synthetase [Acinetobacter baumannii D1279779]		[Prec-+++-H2O, Prec-+++-NH3, rE, rK, rK, b1, b2-H2O, b3-H2O, b4-H2O, b5++-H2O, y1, y1-NH3, y2, y2-NH3, y3, y3-NH3, y4, y4++, y4-NH3, y5, y5++, y5-NH3, y6, y6++, y7++, iL, iF]	[354.8865, 355.2209, 84.0437, 84.0801, 129.1015, 173.0914, 302.15, 415.231, 486.2692, 321.7024, 175.1182, 158.0917, 274.1868, 257.16, 421.2557, 404.2277, 577.3814, 289.1942, 560.3546, 648.4189, 324.713, 631.3932, 761.5012, 381.2548, 454.7893, 86.0957, 120.0801]	[118525.6, 84400.9, 31084.2, 72196.4, 35279.4, 8345.8, 10460.6, 13069.9, 10200.8, 15334.8, 282850.9, 55646, 49155.7, 10635.4, 74523.5, 14789.6, 44708.2, 52382.8, 20457.2, 90806.7, 226592.4, 35644.3, 20787.9, 160916.3, 154629.2, 290697.9, 539650.2]	Ethanolamine	FIXED_ALL	HCD	1	1	1	Ethanolamine(H)
20250128_KT-10169_D12_E4.19195.19195.2	F:\ALL_C_TAILS\FINAL_PAPER_SORTED_DATA_10_08_2025\D1279779_AETMA_ETHANOLAMINE_DOUBLE_LAEBLLING_FINAL_4452_MSPF-KT-10169\Searches\FINAL\Ethanolamine\Fixed_E\Ethanolamine_HCD_4\interact-20250128_KT-10169_D12_E4.pep.xml	EFLDQSGLNAR	EFLDQSGLNAR	ATTADAYR.EFLDQSGLNAR.IQAELAEL	R	I	11	2	2513	1291.65	1291.65	646.832	646.833	1291.65	646.833	-0.0004	8.43447e-08	33.736	16.916	1	0	2	0	53	63	0	1E(43.0422)																		0	AGH36048.1	AGH36048.1 phosphoenolpyruvate synthase [Acinetobacter baumannii D1279779]	AGH36048.1 phosphoenolpyruvate synthase [Acinetobacter baumannii D1279779]	AGH36048.1 phosphoenolpyruvate synthase [Acinetobacter baumannii D1279779]		[Prec-++-H2O, Prec-++-H2O-NH3, Prec-++-NH3, rQ, b1, b2, b2-H2O, b3, b3-H2O, b4, b4-H2O, b8, b9, b9-H2O, y1, y1-NH3, y2, y2-NH3, y3, y3-NH3, y4, y5, y6, y7, y7-H2O, y7++-H2O, y7-NH3, y8, y8-H2O, y8-NH3, y9, y9++, y9-NH3, y10, y10-NH3, iQ, iF]	[637.826, 629.3168, 638.3257, 129.065, 173.0911, 320.1594, 302.1486, 433.243, 415.2319, 548.2697, 530.2587, 933.478, 1047.5033, 1029.4889, 175.1179, 158.0921, 246.1549, 229.1287, 360.1978, 343.171, 473.2802, 530.3027, 617.3344, 745.3928, 727.3809, 364.1948, 728.3673, 860.4193, 842.4035, 843.394, 973.5027, 487.2548, 956.48, 1120.5709, 1103.5673, 101.0701, 120.08]	[860640.7, 30857.5, 373949, 7713.6, 16141.4, 188563.5, 35161.1, 162833.2, 18644, 22114.1, 47781.4, 20162.7, 59530.2, 10705.5, 82623.7, 8289.4, 36525.2, 11307.2, 66363.5, 18065, 14739.4, 179818.8, 320705.3, 377510.4, 18935.9, 14469.7, 81140.3, 511442.6, 16399.6, 38056.3, 634449.4, 14431.4, 18071.6, 336908.2, 14332, 24075.8, 37630.4]	Ethanolamine	Fixed_E	HCD	4	1	2	Ethanolamine(H)
20250128_KT-10169_D12_E1.05563.05563.2	F:\ALL_C_TAILS\FINAL_PAPER_SORTED_DATA_10_08_2025\D1279779_AETMA_ETHANOLAMINE_DOUBLE_LAEBLLING_FINAL_4452_MSPF-KT-10169\Searches\FINAL\Ethanolamine\Fixed_E\Ethanolamine_HCD_1\interact-20250128_KT-10169_D12_E1.pep.xml	EFLKQR	EFLKQR	AITQAPNR.EFLKQR.GIVVYLYT	R	G	6	2	1114.92	891.528	891.524	446.771	446.769	890.534	446.274	0.9902	2.58507	12.518	12.064	0.772	0.00103667	2	0	106	111	0	1E(43.0422), 4K(28.0313)																		0	AGH36958.1	AGH36958.1 shikimate kinase [Acinetobacter baumannii D1279779]	AGH36958.1 shikimate kinase [Acinetobacter baumannii D1279779]	AGH36958.1 shikimate kinase [Acinetobacter baumannii D1279779]		[Prec-++, Prec-++-H2O, Prec-++-NH3, rE, rQ, rK, rK, b1, y1, y1-NH3, y3, y3-NH3, y4, y5, y5++, iE, iQ, iL, iF]	[446.2722, 437.2663, 437.7674, 84.0437, 84.0437, 84.08, 129.1013, 173.0914, 175.118, 158.0914, 459.3028, 442.2726, 572.3866, 719.455, 360.23, 102.0542, 101.0703, 86.0957, 120.08]	[317608.4, 54446.8, 35236.1, 24909.5, 24909.5, 58336.7, 30284.9, 9557.1, 113619.8, 19339.4, 8884.5, 7913.7, 16870.6, 30922.3, 8175.6, 30836.7, 8330.5, 127678.5, 52117]	Ethanolamine	Fixed_E	HCD	1	1	1	Ethanolamine(H)
20250128_KT-10169_D12_E4.31182.31182.2	F:\ALL_C_TAILS\FINAL_PAPER_SORTED_DATA_10_08_2025\D1279779_AETMA_ETHANOLAMINE_DOUBLE_LAEBLLING_FINAL_4452_MSPF-KT-10169\Searches\FINAL\Ethanolamine\Fixed_E\Ethanolamine_HCD_4\interact-20250128_KT-10169_D12_E4.pep.xml	EFLLDLQAR	EFLLDLQAR	STDIQRVR.EFLLDLQAR.ICAGLEQQ	R	I	9	2	3771.55	1146.64	1146.64	574.326	574.327	1146.64	574.327	0.0002	5.0817e-05	28.131	16.781	0.9998	0	2	0	14	22	0	1E(43.0422)																		0	AGH36878.1	AGH36878.1 coproporphyrinogen III oxidase [Acinetobacter baumannii D1279779]	AGH36878.1 coproporphyrinogen III oxidase [Acinetobacter baumannii D1279779]	AGH36878.1 coproporphyrinogen III oxidase [Acinetobacter baumannii D1279779]		[Prec-++, Prec-++-H2O, Prec-++-NH3, rE, rQ, b1, b1-H2O, b2, b2-H2O, b3, b4, b4-H2O, b5-H2O, y1, y1-NH3, y2, y2-NH3, y3, y4, y5, y6, y7, y7-NH3, y8, iE, iQ, iL, iF]	[574.3287, 565.3214, 565.8216, 84.0439, 84.0439, 173.0915, 155.0806, 320.1595, 302.1494, 433.244, 546.3274, 528.3178, 643.342, 175.1183, 158.0916, 246.1549, 229.1292, 374.2138, 487.2981, 602.3244, 715.4081, 828.4921, 811.4531, 975.5604, 102.0545, 101.0705, 86.0958, 120.0802]	[171081.6, 340424.6, 236741.9, 37578.6, 37578.6, 37118, 11482.9, 133466.8, 30385.3, 129631.2, 18109, 24849.8, 28273.4, 85546.6, 15546.2, 20431.9, 10927.1, 32918.3, 258724.9, 310771.8, 239566.8, 288906.4, 15915.4, 162014.9, 28647.2, 26423.1, 260340.3, 166238.3]	Ethanolamine	Fixed_E	HCD	4	1	2	Ethanolamine(H)
20250128_KT-10169_D12_E2.13008.13008.3	F:\ALL_C_TAILS\FINAL_PAPER_SORTED_DATA_10_08_2025\D1279779_AETMA_ETHANOLAMINE_DOUBLE_LAEBLLING_FINAL_4452_MSPF-KT-10169\Searches\FINAL\Ethanolamine\Fixed_ED\Ethanolamine_HCD_2\interact-20250128_KT-10169_D12_E2.pep.xml	EFLNHNPNNPQWANR	EFLNHNPNNPQWANR	DIADVVWR.EFLNHNPNNPQWANR.DRFVLSNG	R	D	15	3	1843.99	1892.9	1892.9	631.973	631.974	1892.9	631.975	-0.0028	1.3e-13	37.284	8.974	1	0	2	0	46	60	0	1E(43.0422)																		0	AGH35414.1	AGH35414.1 transketolase [Acinetobacter baumannii D1279779]	AGH35414.1 transketolase [Acinetobacter baumannii D1279779]	AGH35414.1 transketolase [Acinetobacter baumannii D1279779]		[Prec-+++-H2O-NH3, Prec-+++-NH3, rQ, b1, b1-H2O, b2, b3, b4, b5, b5++, b5-H2O, b6, b6++, b6-H2O, b6++-H2O, b6-NH3, b6++-NH3, b7++, b8, b8++, b8++-H2O, b9, b9++, b9++-H2O, b9++-H2O-NH3, b9-NH3, b9++-NH3, b11++, b11++-H2O, b11++-H2O-NH3, b14+++-H2O-NH3, y1, y2, y3, y4, y5, y5-NH3, y6, y6++, y6-NH3, y6++-NH3, y7, y7-NH3, y8, y9, y9++, y9-NH3, y9++-NH3, y10, y10-NH3, y11++-NH3, y13++, y14++, iH, iF, iW]	[620.2964, 626.304, 129.0653, 173.0916, 155.0808, 320.1605, 433.2443, 547.2804, 684.3513, 342.6761, 666.3303, 798.3879, 399.6976, 780.3758, 390.6929, 781.3647, 391.1913, 448.2214, 1009.4868, 505.2468, 496.2408, 1123.5259, 562.2634, 553.2639, 544.7463, 1106.5027, 553.7556, 674.8174, 665.8057, 657.3102, 562.2634, 175.1183, 289.1616, 360.1985, 546.2772, 674.3326, 657.3102, 771.3885, 386.1981, 754.3604, 377.6849, 885.431, 868.4113, 999.4712, 1096.5253, 548.7667, 1079.4994, 540.2548, 1210.5686, 1193.5388, 665.8057, 787.8796, 861.4139, 110.0707, 120.0802, 159.091]	[20710, 23654.3, 3448.3, 7273.7, 5015.8, 12599, 7369.4, 19340.7, 10248.7, 5861.8, 7463, 27835.7, 15731.4, 20164.9, 16137.1, 8000.6, 10046.7, 10997.4, 14908.4, 13331.5, 7269.5, 13203.2, 6398.9, 7323.8, 7523.7, 12250.6, 15335.5, 8012.6, 5862.9, 13935.1, 6398.9, 36384.4, 10553.6, 31612.5, 69983.6, 33580.4, 13935.1, 173965.5, 73560.7, 9277.3, 12047.8, 43879.9, 9760.9, 6297.6, 75842.6, 18452.6, 16127.6, 10605.9, 20533.1, 6133.6, 5862.9, 10302.9, 11655.8, 22932.3, 8654.6, 4026.8]	Ethanolamine	FIXED_ALL	HCD	2	1	1	Ethanolamine(H)
20250128_KT-10169_D12_E3.23381.23381.2	F:\ALL_C_TAILS\FINAL_PAPER_SORTED_DATA_10_08_2025\D1279779_AETMA_ETHANOLAMINE_DOUBLE_LAEBLLING_FINAL_4452_MSPF-KT-10169\Searches\FINAL\Ethanolamine\Fixed_ED\Ethanolamine_HCD_3\interact-20250128_KT-10169_D12_E3.pep.xml	EFLQNWAESR	EFLQNWAESR	SKHEQQLR.EFLQNWAESR.NLETYVDE	R	N	10	2	2957.68	1364.68	1364.68	683.346	683.349	1364.68	683.349	-0.0008	0.000174359	25.227	12.472	0.9977	0	2	0	36	45	0	1E(43.0422), 8E(43.0422)																		0	AGH36157.1	AGH36157.1 aminoacyl-histidine dipeptidase [Acinetobacter baumannii D1279779]	AGH36157.1 aminoacyl-histidine dipeptidase [Acinetobacter baumannii D1279779]	AGH36157.1 aminoacyl-histidine dipeptidase [Acinetobacter baumannii D1279779]		[Prec-++, Prec-++-H2O, Prec-++-NH3, rQ, rW, b1, b1-H2O, b2, b2-H2O, b3, b4-H2O, b5, y1, y1-NH3, y2, y3, y3++-H2O-NH3, y4, y5, y6, y7, y7-NH3, y7++-NH3, y8, y9, iE, iQ, iF, iW]	[683.3538, 674.3445, 674.8447, 129.0655, 130.0644, 173.0915, 155.081, 320.16, 302.1499, 433.244, 543.2906, 675.3441, 175.1184, 158.0919, 262.1503, 434.2396, 200.1026, 505.2734, 691.3521, 805.3973, 933.4544, 916.4261, 458.725, 1046.5405, 1193.6079, 102.0544, 101.0704, 120.0803, 159.0914]	[103573.8, 50424.4, 60686.7, 5574.9, 4220.5, 15330.3, 5637.6, 18636.6, 7274, 18077.2, 4695.6, 24719, 38175.4, 5542.8, 12957.1, 11858.4, 6500, 21283.4, 18525.6, 29988.2, 29424.8, 8540.5, 5463.3, 43284.1, 16973.9, 3644.6, 16703.9, 24079.2, 6836.4]	Ethanolamine	FIXED_ALL	HCD	3	2	2	Ethanolamine(H)
20250128_KT-10169_D12_E1.26607.26607.4	F:\ALL_C_TAILS\FINAL_PAPER_SORTED_DATA_10_08_2025\D1279779_AETMA_ETHANOLAMINE_DOUBLE_LAEBLLING_FINAL_4452_MSPF-KT-10169\Searches\FINAL\Ethanolamine\Fixed_ED\Ethanolamine_HCD_1\interact-20250128_KT-10169_D12_E1.pep.xml	EFLTKKLKNAMVSNILIER	EFLTKKLKNAMVSNILIER	LLKDLQVR.EFLTKKLKNAMVSNILIER.PSGAAKVT	R	P	19	4	3197.51	2416.45	2416.46	605.119	605.122	2416.46	605.122	-0.0007	0.000413528	25.905	12.651	0.9923	0.000243784	1	0	41	59	0	18E(43.0422), 1E(43.0422), 5K(28.0313), 6K(28.0313), 8K(28.0313)																		0	AGH36843.1	AGH36843.1 30S ribosomal protein S3 [Acinetobacter baumannii D1279779]	AGH36843.1 30S ribosomal protein S3 [Acinetobacter baumannii D1279779]	AGH36843.1 30S ribosomal protein S3 [Acinetobacter baumannii D1279779]		[rK, rK, rK, b1, b11++, b11+++, b12++, b13++, b13++-H2O, b13+++-H2O, b13+++-H2O-NH3, b13++-NH3, b13+++-NH3, b14++, b14+++, b14++-H2O, b14+++-H2O, b14++-NH3, b14+++-NH3, b15++, y1, y1-NH3, y2, y3, y4, y4-H2O-NH3, y5, y6, y7, y13++, iF]	[129.1016, 129.1016, 129.1016, 173.0917, 716.4383, 477.9611, 765.9745, 809.486, 800.4876, 533.9947, 528.3167, 800.9857, 534.3116, 866.5113, 578.0104, 857.505, 572.0052, 858.005, 572.3358, 923.0525, 175.1182, 158.0916, 347.2024, 460.2867, 573.3702, 538.3331, 686.4544, 800.4876, 887.5253, 786.4755, 120.0801]	[139182.2, 139182.2, 139182.2, 30458.3, 94054, 24944.9, 41077.3, 46301, 122349.5, 26653, 27805.6, 73480.2, 95639.7, 329406.8, 94353.4, 30744, 96953.9, 55682.1, 96641.1, 81825.4, 131782.2, 29207.5, 117541.6, 293295.8, 373659.1, 24005, 73099.9, 122349.5, 67319.7, 146805.9, 165961.1]	Ethanolamine	FIXED_ALL	HCD	1	2	2	Ethanolamine(H)
20250128_KT-10169_D12_E2.28205.28205.6	F:\ALL_C_TAILS\FINAL_PAPER_SORTED_DATA_10_08_2025\D1279779_AETMA_ETHANOLAMINE_DOUBLE_LAEBLLING_FINAL_4452_MSPF-KT-10169\Searches\FINAL\Ethanolamine\Fixed_D\Ethanolamine_HCD_2\interact-20250128_KT-10169_D12_E2.pep.xml	EFLTKKLKNAMVSNILIERPSGAAKVTISTAR	EFLTKKLKNAMVSNILIERPSGAAKVTISTAR	LLKDLQVR.EFLTKKLKNAMVSNILIERPSGAAKVTISTAR.PGIVIGKK	R	P	32	6	3436.15	3598.08	3598.09	600.688	600.689	3598.1	600.691	-0.0097	0.0542631	16.516	12.369	0.5546	0.000606943	1	0	41	72	0	25K(28.0313), 5K(28.0313), 6K(28.0313), 8K(28.0313)																		0	AGH36843.1	AGH36843.1 30S ribosomal protein S3 [Acinetobacter baumannii D1279779]	AGH36843.1 30S ribosomal protein S3 [Acinetobacter baumannii D1279779]	AGH36843.1 30S ribosomal protein S3 [Acinetobacter baumannii D1279779]		[iF, b11++, b11+++, b12+++-NH3, b13++-H2O, b13++-NH3, b14++, b14+++, b14++-H2O, b14++-NH3, b14+++-NH3, b15++, b15+++, b15+++-H2O, b15+++-NH3, b21++++-H2O-NH3, b22++++, b22+++-NH3, b25+++++-H2O-NH3, y1, y12++, y13++, y16+++, y17+++, y18+++, y19+++, y20+++, y26++++-H2O, y29+++++-NH3, rK, rK, rK, rK, Prec-++++++, Prec-++++++-H2O, Prec-++++++-H2O-NH3, Prec-++++++-NH3]	[120.08, 694.9175, 463.6142, 490.9709, 778.963, 779.4644, 844.989, 563.6625, 835.986, 836.4781, 557.9898, 901.5281, 601.3559, 595.3507, 595.6893, 616.3493, 639.3823, 846.4893, 564.3284, 175.1181, 595.3507, 643.8663, 562.3263, 600.0217, 637.7162, 675.7302, 704.7402, 695.4045, 639.3823, 129.1015, 129.1015, 129.1015, 129.1015, 600.688, 597.6865, 594.8512, 597.8538]	[104781.2, 75354.6, 34405.9, 25135.6, 52428.7, 74677.3, 321022.3, 96724.7, 68729.9, 66477.1, 56900.2, 61220.7, 763409.1, 71873.8, 69723.1, 39873.9, 34944.3, 63721.6, 80718.6, 72777.8, 71873.8, 43343.4, 442194.9, 660485.8, 93053.2, 45296.2, 129068.9, 40131, 34944.3, 144986.9, 144986.9, 144986.9, 144986.9, 471680.1, 53176.3, 31916.8, 225431]	Ethanolamine	Fixed_D	HCD	2	0	2	Ethanolamine(H)
20250128_KT-10169_D12_E3.45148.45148.2	F:\ALL_C_TAILS\FINAL_PAPER_SORTED_DATA_10_08_2025\D1279779_AETMA_ETHANOLAMINE_DOUBLE_LAEBLLING_FINAL_4452_MSPF-KT-10169\Searches\FINAL\Ethanolamine\Fixed_D\Ethanolamine_HCD_3\interact-20250128_KT-10169_D12_E3.pep.xml	EFNEALVHQVVTAYLAGGR		LSEVAFGR.EFNEALVHQVVTAYLAGGR.QGTRAHKS	R	Q	19	2	5200.75	2073.07	2073.07	1037.54	1037.54	2073.06	1037.54	0.0053	0	70.551	10.96	1	0	2	0	21	39	0																			0	AGH36848.1	AGH36848.1 50S ribosomal protein L4 [Acinetobacter baumannii D1279779]	AGH36848.1 50S ribosomal protein L4 [Acinetobacter baumannii D1279779]	AGH36848.1 50S ribosomal protein L4 [Acinetobacter baumannii D1279779]		[iH, iF, iY, b2, b2-H2O, b3, b3-H2O, b3-NH3, b4, b4-H2O, b4-H2O-NH3, b5, b5-H2O, b5-H2O-NH3, b5-NH3, b6, b6-H2O, b6-H2O-NH3, b6-NH3, b7, b7-H2O, b7-NH3, b8, b8-H2O, b9, b9-H2O, b9-NH3, b10, b10-H2O, b10++-H2O, b10-NH3, b11, b11-H2O, b11-NH3, b12, b12++, b12-H2O, b12-NH3, b13, b13-H2O, b14, b14++-H2O, b16, b17++-NH3, y1, y1-NH3, y2, y3, y3-NH3, y4, y4-NH3, y5, y5++, y6, y7, y8, y9, y10, y11, y11-H2O, y11-NH3, y12, y12++, y12++-H2O, y12++-H2O-NH3, y12-NH3, y13, y13++, y13-H2O, y14, y14++, y15, y15++, y16++, y16++-H2O, y16++-NH3, y17++, y18++, rQ, Prec-++, Prec-++-H2O, Prec-++-H2O-NH3, Prec-++-NH3]	[110.0705, 120.08, 136.0749, 277.1174, 259.1067, 391.1606, 373.1497, 374.1316, 520.2029, 502.1921, 485.1662, 591.2398, 573.2288, 556.1992, 574.2167, 704.324, 686.3127, 669.2867, 687.2988, 803.3909, 785.3805, 786.3658, 940.4505, 922.4445, 1068.509, 1050.4905, 1051.4935, 1167.5773, 1149.574, 575.2808, 1150.5728, 1266.6451, 1248.6294, 1249.6327, 1367.6958, 684.347, 1349.6715, 1350.6925, 1438.7268, 1420.7306, 1601.7834, 792.3894, 1785.9236, 913.4579, 175.1181, 158.0917, 232.14, 289.1608, 272.1353, 360.1979, 343.1723, 473.2819, 237.1463, 636.345, 707.3823, 808.4308, 907.4985, 1006.5659, 1134.6246, 1116.6344, 1117.6105, 1271.6833, 636.345, 627.3372, 618.8277, 1254.6635, 1370.7513, 685.8785, 1352.7297, 1483.834, 742.4198, 1554.8711, 777.9392, 842.4635, 833.4564, 833.9539, 899.4818, 973.017, 129.0651, 1037.5385, 1028.5339, 1020.0219, 1029.0326]	[10356.5, 11753.5, 20017.5, 5284.6, 2941.3, 10857.4, 9867.2, 2814.6, 13638, 13545.4, 3413.6, 37024.3, 20101.9, 4229.3, 8774.2, 36920.6, 11034.8, 3254.1, 14437.4, 23260.9, 3738.4, 13877.4, 32421.8, 6514.9, 31469.4, 3634.1, 3026.5, 26902.9, 7890.8, 5241.3, 7172.8, 21582.6, 4991.6, 4025.1, 4865.6, 3108.2, 4637.3, 3666, 7182.2, 5412.1, 4793.5, 2433.3, 3292.1, 3944.5, 23184, 1656.8, 2478, 12958.6, 3217, 17846.4, 3052.9, 15144.4, 1581.7, 55960.2, 21194.5, 41757.6, 67064.6, 67863.7, 110291.1, 15737.4, 12070.2, 216218.7, 55960.2, 2180.2, 4315.4, 5678.6, 78972.1, 10335.5, 3183.5, 26987.8, 7391.9, 15255.9, 20059.5, 9092.5, 3035.4, 4766.8, 18094.9, 10139.8, 1995.6, 470160.7, 87178.3, 8475.7, 107264.9]	Ethanolamine	Fixed_D	HCD	3	0	2	Ethanolamine(H)
20250128_KT-10169_D12_E3.16578.16578.2	F:\ALL_C_TAILS\FINAL_PAPER_SORTED_DATA_10_08_2025\D1279779_AETMA_ETHANOLAMINE_DOUBLE_LAEBLLING_FINAL_4452_MSPF-KT-10169\Searches\FINAL\Ethanolamine\Fixed_D\Ethanolamine_HCD_3\interact-20250128_KT-10169_D12_E3.pep.xml	EFQLYR		QPYTEAQR.EFQLYR.RGRYVEYN	R	R	6	2	2241.5	854.427	854.429	428.221	428.222	854.429	428.222	0.0004	1.89691	17.493	16.497	0.8924	0.000277624	2	0	240	245	0																			0	AGH36878.1	AGH36878.1 coproporphyrinogen III oxidase [Acinetobacter baumannii D1279779]	AGH36878.1 coproporphyrinogen III oxidase [Acinetobacter baumannii D1279779]	AGH36878.1 coproporphyrinogen III oxidase [Acinetobacter baumannii D1279779]		[iE, iQ, iL, iF, iY, b2, b2-H2O, b3, b3-H2O, y1, y1-NH3, y2, y2-NH3, y3, y3-NH3, y4, y4-NH3, y5, y5++-NH3, rE, rQ, rQ]	[102.0546, 101.0705, 86.096, 120.0804, 136.0753, 277.1178, 259.1072, 405.1765, 387.1658, 175.1185, 158.092, 338.1817, 321.1553, 451.2656, 434.2401, 579.3237, 562.2977, 726.3921, 355.1859, 84.044, 84.044, 129.0655]	[57233.7, 285564.2, 609970.3, 444905.1, 161336.8, 14805.3, 165706.2, 13240.2, 189970.7, 543657.8, 55901.8, 469191.2, 95657.9, 452563.2, 8798.2, 393193.2, 314749.1, 31034.8, 8617.5, 148112.8, 148112.8, 19741.8]	Ethanolamine	Fixed_D	HCD	3	0	1	Ethanolamine(H)
20250128_KT-10169_D12_E3.49422.49422.2	F:\ALL_C_TAILS\FINAL_PAPER_SORTED_DATA_10_08_2025\D1279779_AETMA_ETHANOLAMINE_DOUBLE_LAEBLLING_FINAL_4452_MSPF-KT-10169\Searches\FINAL\Ethanolamine\Fixed_ED\Ethanolamine_HCD_3\interact-20250128_KT-10169_D12_E3.pep.xml	EFTISFLNGQPLPVIR	EFTISFLNGQPLPVIR	AEKWITGR.EFTISFLNGQPLPVIR.LQPPADVA	R	L	16	2	5658.34	1873.03	1873.04	937.52	937.527	1873.05	937.53	-0.0063	2.09589e-08	39.037	13.589	1	0	2	0	183	198	0	1E(43.0422)																		0	AGH37112.1	AGH37112.1 D-alanine--D-alanine ligase [Acinetobacter baumannii D1279779]	AGH37112.1 D-alanine--D-alanine ligase [Acinetobacter baumannii D1279779]	AGH37112.1 D-alanine--D-alanine ligase [Acinetobacter baumannii D1279779]		[Prec-++-H2O, Prec-++-H2O-NH3, Prec-++-NH3, rQ, b1, b1-H2O, b2, b2-H2O, b3, b3++, b3-H2O, b4, b4-H2O, b5, b5-H2O, b6-H2O, b7, y1, y1-NH3, y2, y3, y4, y6, y7, y8, y9, y9-NH3, y10, y10-NH3, y11, y12, y13, y14, y14++-H2O-NH3, y15, y15++-H2O, iF]	[928.5219, 920.0089, 929.0242, 129.0653, 173.0914, 155.0808, 320.1598, 302.1495, 421.2076, 211.1072, 403.1978, 534.2933, 516.2813, 621.3259, 603.3132, 750.3865, 881.4689, 175.1183, 158.0919, 288.2026, 387.2714, 484.3234, 694.4602, 822.5179, 879.5396, 993.5806, 976.5427, 1106.6648, 1089.6249, 1253.7323, 1340.7666, 1453.8499, 1554.8976, 760.4247, 1701.9681, 842.4671, 120.0801]	[27487.6, 5233.7, 24765, 1988.7, 7699.3, 3024.2, 26017.5, 7463, 12987.1, 1700.2, 13691.2, 2805.5, 10188.4, 2988.4, 5604.6, 3123.6, 3141.7, 28287.3, 1900.6, 6861.4, 2731.1, 26384.9, 43708.7, 4819.4, 20041.2, 36148, 5952.3, 27482.7, 2965.8, 17316.1, 47904.8, 11098.2, 19620.1, 2347.6, 5487.7, 2201.8, 20718.8]	Ethanolamine	FIXED_ALL	HCD	3	1	1	Ethanolamine(H)
20250128_KT-10169_D12_E3.34304.34304.3	F:\ALL_C_TAILS\FINAL_PAPER_SORTED_DATA_10_08_2025\D1279779_AETMA_ETHANOLAMINE_DOUBLE_LAEBLLING_FINAL_4452_MSPF-KT-10169\Searches\FINAL\Ethanolamine\Fixed_D\Ethanolamine_HCD_3\interact-20250128_KT-10169_D12_E3.pep.xml	EFVVSIKGPLTTPVGGGIR	EFVVSIKGPLTTPVGGGIR	EETFEALR.EFVVSIKGPLTTPVGGGIR.SLNVALRQ	R	S	19	3	4095.07	1954.12	1954.12	652.379	652.382	1954.12	652.382	-0.0019	9.0662e-10	37.676	12.223	1	0	2	0	94	112	0	7K(28.0313)																		0	AGH36349.1	AGH36349.1 isocitrate dehydrogenase [Acinetobacter baumannii D1279779]	AGH36349.1 isocitrate dehydrogenase [Acinetobacter baumannii D1279779]	AGH36349.1 isocitrate dehydrogenase [Acinetobacter baumannii D1279779]		[iF, b2, b2-H2O, b3, b3-H2O, b8-H2O, b10-H2O, b12-H2O, b12-NH3, y1, y3-NH3, y3+++-NH3, y4, y5, y6, y7, y7++, y8, y8++, y9, y9++, y11, y12, y13++, y14++, y15++, y16++, y17++, rK, Prec-+++, Prec-+++-H2O]	[120.0801, 277.1174, 259.1063, 376.1859, 358.1752, 870.5072, 1080.6421, 1282.7316, 1283.7417, 175.1182, 328.1972, 110.0706, 402.2448, 459.2668, 558.3345, 655.3873, 328.1972, 756.4327, 378.722, 857.48, 429.249, 1067.6211, 1124.6371, 640.8873, 697.4269, 740.9442, 790.4777, 840.012, 129.1017, 652.3858, 646.3858]	[95243.2, 131747.2, 27103.3, 49173.5, 67542.2, 30234.1, 43453, 30539, 37887.9, 100939.5, 129075.9, 55201.4, 24273.9, 83253.1, 56019.9, 371557.2, 129075.9, 60869.4, 26738.1, 81101.1, 31111.1, 37794.6, 51978.4, 51012.8, 61694.1, 256475.2, 389285.3, 250756.9, 37355.5, 204480.2, 25614.5]	Ethanolamine	Fixed_D	HCD	3	0	1	Ethanolamine(H)
20250128_KT-10169_D12_E2.06412.06412.2	F:\ALL_C_TAILS\FINAL_PAPER_SORTED_DATA_10_08_2025\D1279779_AETMA_ETHANOLAMINE_DOUBLE_LAEBLLING_FINAL_4452_MSPF-KT-10169\Searches\FINAL\Ethanolamine\Fixed_D\Ethanolamine_HCD_2\interact-20250128_KT-10169_D12_E2.pep.xml	EFYEKPTQER	E[172]FYE[172]KPTQER	VLADVRKR.EFYEKPTQER.KRKKAAAV	R	K	10	2	1206.1	1439.74	1439.74	720.875	720.877	1439.74	720.878	-0.0009	4.7897e-10	35.919	14.279	1	0	2	0	36	45	0	1E(43.0422), 4E(43.0422), 5K(28.0313)																		0	AGH36126.1	AGH36126.1 30S ribosomal protein S21 [Acinetobacter baumannii D1279779]	AGH36126.1 30S ribosomal protein S21 [Acinetobacter baumannii D1279779]	AGH36126.1 30S ribosomal protein S21 [Acinetobacter baumannii D1279779]		[iQ, iF, iY, b1, b2, b2-H2O, b3, b3-H2O, b4, b4-H2O, b5, b5-H2O, b5-NH3, b8, b9, b9++, b9-NH3, y1, y1-NH3, y2, y2-H2O-NH3, y2-NH3, y3, y4, y5, y5-H2O, y5-NH3, y6, y6-NH3, y7, y7++, y7++-H2O, y7-NH3, y7++-NH3, y8, y8++, y8-NH3, y9, y9++, y9-NH3, rK, Prec-++, Prec-++-H2O, Prec-++-H2O-NH3, Prec-++-NH3]	[101.0703, 120.0803, 136.0753, 173.0917, 320.1599, 302.149, 483.2227, 465.2114, 655.3082, 637.2971, 811.4321, 793.4218, 794.4144, 1137.5892, 1266.6313, 633.8161, 1249.6208, 175.1184, 158.0917, 304.1609, 269.1235, 287.1346, 432.2197, 533.2665, 630.3189, 612.3051, 613.291, 786.4443, 769.4197, 958.5275, 479.7687, 470.7638, 941.518, 471.255, 1121.5897, 561.2997, 1104.5647, 1268.6523, 634.8336, 1251.6299, 129.1017, 720.8764, 711.8707, 703.3593, 712.3704]	[1010.7, 1919.5, 18633.8, 3017.3, 39939.8, 6784.2, 28428.4, 4336.3, 13692.7, 7100.9, 69850.6, 2601.7, 2457.1, 3519.9, 15535.9, 5293.8, 3347, 72259.3, 4023.5, 6563.6, 2982, 2611.1, 2849.3, 6921.4, 153930.8, 2779, 5410.1, 64979.9, 6360.5, 45216.2, 9449.7, 2431.6, 3688.9, 2118.8, 68823.1, 52929.9, 6864, 21005.5, 29102.5, 3653.8, 9082.3, 1669113.6, 190340.7, 25539.9, 266433.7]	Ethanolamine	Fixed_D	HCD	2	2	3	Ethanolamine(H)
20250128_KT-10169_D12_E4.06018.06018.2	F:\ALL_C_TAILS\FINAL_PAPER_SORTED_DATA_10_08_2025\D1279779_AETMA_ETHANOLAMINE_DOUBLE_LAEBLLING_FINAL_4452_MSPF-KT-10169\Searches\FINAL\Ethanolamine\Fixed_D\Ethanolamine_HCD_4\interact-20250128_KT-10169_D12_E4.pep.xml	EGDLAEAAR	EGDLAE[172]AAR	IAFEKAQR.EGDLAEAAR.LQYGVIPE	R	L	9	2	1181.55	1017.51	1017.51	509.761	509.763	1016.52	509.27	0.9856	0.00558759	23.259	16.006	0.9679	0.000464037	2	0	489	497	0	3D(43.0422), 6E(43.0422)																		0	AGH35085.1	AGH35085.1 ATP-dependent protease Hsp 100 [Acinetobacter baumannii D1279779]	AGH35085.1 ATP-dependent protease Hsp 100 [Acinetobacter baumannii D1279779]	AGH35085.1 ATP-dependent protease Hsp 100 [Acinetobacter baumannii D1279779]		[iE, iL, b2, b2-H2O, b3, b3-H2O, b4, b4-H2O, b5-H2O, y1, y1-NH3, y2, y2-NH3, y3, y4, y5, y6, rE, rE, Prec-++-H2O, Prec-++-H2O-NH3, Prec-++-NH3]	[102.0545, 86.0958, 187.0706, 169.0604, 345.1404, 327.1294, 458.2249, 440.2152, 511.25, 175.1182, 158.0919, 246.1555, 229.1288, 317.1924, 489.277, 560.3138, 673.3967, 84.0439, 84.0439, 500.2642, 491.7571, 500.7647]	[6591.8, 113266.8, 13953.1, 8035.9, 13285.5, 32362.5, 13435.2, 5198.3, 9638, 76999.5, 10126.8, 25881.9, 10565.7, 30744.9, 44359.9, 68917.5, 23262.6, 12201.3, 12201.3, 38548.7, 6296.7, 86996.4]	Ethanolamine	Fixed_D	HCD	4	2	3	Ethanolamine(H)
20250128_KT-10169_D12_E4.31036.31036.3	F:\ALL_C_TAILS\FINAL_PAPER_SORTED_DATA_10_08_2025\D1279779_AETMA_ETHANOLAMINE_DOUBLE_LAEBLLING_FINAL_4452_MSPF-KT-10169\Searches\FINAL\Ethanolamine\Fixed_E\Ethanolamine_HCD_4\interact-20250128_KT-10169_D12_E4.pep.xml	EGEAIAWHLREVIGGDDSR	EGEAIAWHLRE[215]VIGGDDSR	YLATDLDR.EGEAIAWHLREVIGGDDSR.YHRVVFNE	R	Y	19	3	3756.85	2281.21	2281.21	761.41	761.41	2281.19	761.405	0.0151	3.09924	12.4	11.755	0.5252	0.00121163	2	1	135	153	0	11E(43.0422), 1E(43.0422), 3E(43.0422)																		0	AGH34300.1	AGH34300.1 DNA topoisomerase I [Acinetobacter baumannii D1279779]	AGH34300.1 DNA topoisomerase I [Acinetobacter baumannii D1279779]	AGH34300.1 DNA topoisomerase I [Acinetobacter baumannii D1279779]		[Prec-+++, rR, rW, b1, b1-H2O, b2, b2-H2O, b12++-H2O-NH3, b15++-H2O-NH3, y1, y3-NH3, iH, iW]	[747.0521, 115.0858, 130.0645, 173.092, 155.081, 230.113, 212.1029, 743.4092, 856.9606, 175.1185, 360.1564, 110.0708, 159.0912]	[7117.3, 4480, 4137.4, 6439.8, 5271.5, 6277.2, 4881.4, 9255.8, 19420.5, 32986.6, 6633.3, 14744.7, 6511.8]	Ethanolamine	Fixed_E	HCD	4	3	5	Ethanolamine(H)
20250128_KT-10169_D12_E2.06634.06634.2	F:\ALL_C_TAILS\FINAL_PAPER_SORTED_DATA_10_08_2025\D1279779_AETMA_ETHANOLAMINE_DOUBLE_LAEBLLING_FINAL_4452_MSPF-KT-10169\Searches\FINAL\Ethanolamine\Fixed_D\Ethanolamine_HCD_2\interact-20250128_KT-10169_D12_E2.pep.xml	EGEISIAKR	E[172]GEISIAKR	GTVELLTR.EGEISIAKR.IEEGIRDV	R	I	9	2	1226.56	1072.62	1072.62	537.319	537.32	1072.62	537.319	0.0007	0.00261919	17.188	11.401	0.9933	0.000136203	2	0	118	126	0	1E(43.0422), 8K(28.0313)																		0	AGH36548.1	AGH36548.1 RNA polymerase sigma factor RpoD [Acinetobacter baumannii D1279779]	AGH36548.1 RNA polymerase sigma factor RpoD [Acinetobacter baumannii D1279779]	AGH36548.1 RNA polymerase sigma factor RpoD [Acinetobacter baumannii D1279779]		[iI, b2, b2-H2O, b3, b8, y1, y3, y4, y5, y5-NH3, y6, y6++, y7, y8, y8++, rE, rE, rK, rK, Prec-++, Prec-++-H2O, Prec-++-H2O-NH3, Prec-++-NH3]	[86.0958, 230.1124, 212.1026, 359.1547, 899.5181, 175.1181, 402.282, 515.3645, 602.3975, 585.3701, 715.4797, 358.2447, 844.5245, 901.544, 451.2754, 84.0437, 84.0437, 84.0801, 129.1015, 537.3181, 528.313, 519.8009, 528.8114]	[79622.3, 19328, 8282.2, 25911.9, 11880.9, 74922.2, 11953.8, 6514.2, 35317.1, 9299.5, 29689.4, 8048.2, 17976, 45156.6, 9492.4, 14418.1, 14418.1, 35203.8, 24074.8, 765016.2, 176657.9, 17229.1, 147675.8]	Ethanolamine	Fixed_D	HCD	2	1	2	Ethanolamine(H)
20250128_KT-10169_D12_E1.13351.13351.2	F:\ALL_C_TAILS\FINAL_PAPER_SORTED_DATA_10_08_2025\D1279779_AETMA_ETHANOLAMINE_DOUBLE_LAEBLLING_FINAL_4452_MSPF-KT-10169\Searches\FINAL\Ethanolamine\Fixed_ED\Ethanolamine_HCD_1\interact-20250128_KT-10169_D12_E1.pep.xml	EGEPVDVAIR	EGEPVDVAIR	MPQVKLK.EGEPVDVAIR.RFKRSCEK	K	R	10	2	1843.44	1212.68	1212.68	607.345	607.347	1212.68	607.348	-0.0022	0.00613715	18.76	11.606	0.5371	0.00201979	1	0	8	17	0	1E(43.0422), 3E(43.0422), 6D(43.0422)																		0	AGH36126.1	AGH36126.1 30S ribosomal protein S21 [Acinetobacter baumannii D1279779]	AGH36126.1 30S ribosomal protein S21 [Acinetobacter baumannii D1279779]	AGH36126.1 30S ribosomal protein S21 [Acinetobacter baumannii D1279779]		[Prec-++, Prec-++-H2O, Prec-++-H2O-NH3, Prec-++-NH3, b1, b1-H2O, b2, b2-H2O, b3, b3-H2O, b5-H2O, b6-H2O, y1, y1-NH3, y2, y3, y4, y5, y5-NH3, y6, y7, y7++, y8, y8++-H2O, y8++-NH3, y9, iD, iE, iI]	[607.3462, 598.3404, 589.8302, 598.8421, 173.0914, 155.0805, 230.1129, 212.1023, 402.1974, 384.1862, 580.3044, 738.3874, 175.1182, 158.0914, 288.2013, 359.2369, 458.3073, 616.3766, 599.3419, 715.4431, 812.4959, 406.7509, 984.5789, 483.7892, 484.2903, 1041.5996, 88.0388, 102.0544, 86.0958]	[127016.5, 33694.4, 3189, 34648, 6026.3, 2483.9, 5861.3, 6244.5, 21451.1, 3804.4, 2996.3, 4715.9, 41627.3, 3067.5, 3597.9, 5924.4, 5011.5, 11460.8, 10419.9, 3108.6, 86596.2, 8660.2, 8552.7, 5561.8, 3132.9, 15443.2, 1693.6, 2195.7, 30959.5]	Ethanolamine	FIXED_ALL	HCD	1	3	3	Ethanolamine(H)
20250128_KT-10169_D12_E1.60499.60499.2	F:\ALL_C_TAILS\FINAL_PAPER_SORTED_DATA_10_08_2025\D1279779_AETMA_ETHANOLAMINE_DOUBLE_LAEBLLING_FINAL_4452_MSPF-KT-10169\Searches\FINAL\Ethanolamine\Fixed_D\Ethanolamine_HCD_1\interact-20250128_KT-10169_D12_E1.pep.xml	EGIFSFVQALINR		ILPVSGTR.EGIFSFVQALINR.EDAPYVVM	R	E	13	2	6768.56	1492.8	1492.8	747.407	747.408	1492.8	747.409	-0.0029	9.11346e-09	38.97	14.903	1	0	2	0	100	112	0																			0	AGH35357.1	AGH35357.1 succinyldiaminopimelate transaminase [Acinetobacter baumannii D1279779]	AGH35357.1 succinyldiaminopimelate transaminase [Acinetobacter baumannii D1279779]	AGH35357.1 succinyldiaminopimelate transaminase [Acinetobacter baumannii D1279779]		[iQ, iF, b1, b2, b2-H2O, b3, b3-H2O, b4, b5-H2O, b6-H2O, y1, y1-NH3, y2, y3, y4, y5, y6, y6-NH3, y7, y8, y9, y10, y11++-H2O, Prec-++-H2O, Prec-++-NH3]	[101.0702, 120.08, 130.0494, 187.0705, 169.0601, 300.154, 282.143, 447.2222, 516.2419, 663.3116, 175.118, 158.0915, 289.1609, 402.2448, 515.3287, 586.3641, 714.4231, 697.3922, 813.4915, 960.5588, 1047.5903, 1194.6569, 645.3619, 738.3986, 738.904]	[2554, 29212.6, 1842.1, 18384, 5404.7, 10573.2, 4591, 5712.6, 4464.1, 3848, 8812.3, 1743.6, 7322.7, 9550.2, 6573.6, 14306, 33979, 2467.3, 32223.9, 31505.3, 49847.8, 41213.4, 2257.4, 3389.3, 2267.2]	Ethanolamine	Fixed_D	HCD	1	0	1	Ethanolamine(H)
20250128_KT-10169_D12_E2.26439.26439.3	F:\ALL_C_TAILS\FINAL_PAPER_SORTED_DATA_10_08_2025\D1279779_AETMA_ETHANOLAMINE_DOUBLE_LAEBLLING_FINAL_4452_MSPF-KT-10169\Searches\FINAL\Ethanolamine\Fixed_D\Ethanolamine_HCD_2\interact-20250128_KT-10169_D12_E2.pep.xml	EGIVEQDLHLIGYALEAGR	E[172]GIVEQDLHLIGYALEAGR	VVVVVDAR.EGIVEQDLHLIGYALEAGR.AMVIAINK	R	A	19	3	3250.91	2168.13	2168.14	723.719	723.721	2168.16	723.727	-0.018	0.147546	17.075	14.735	0.9052	0.000136203	2	0	270	288	0	1E(43.0422), 7D(43.0422)																		0	AGH34368.1	AGH34368.1 GTP-binding protein EngA [Acinetobacter baumannii D1279779]	AGH34368.1 GTP-binding protein EngA [Acinetobacter baumannii D1279779]	AGH34368.1 GTP-binding protein EngA [Acinetobacter baumannii D1279779]		[iH, iY, b1, b1-H2O, b2, b2-H2O, b3, b6, b7, b8, b12++-NH3, b17++, b18++-NH3, y1, y8, y9-H2O-NH3, y10++-H2O-NH3, y10+++-H2O-NH3, y12++-H2O-NH3, y16++, y16++-NH3, y17++, Prec-+++]	[110.0707, 136.075, 173.0913, 155.0811, 230.1127, 212.1022, 343.1966, 699.3621, 857.4395, 970.5244, 687.3752, 969.5167, 989.5022, 175.1181, 836.4345, 914.4868, 514.2759, 343.1966, 639.3561, 913.9881, 905.4749, 970.5244, 723.7319]	[10149.1, 29286.5, 20480.2, 7258.2, 104976.5, 35312, 72091.2, 12706.1, 137850.8, 135538.1, 92105.2, 30716.9, 12218, 36821.4, 22952.8, 137346.5, 13288.5, 72091.2, 18813.7, 162471.4, 12860.9, 135538.1, 17588.3]	Ethanolamine	Fixed_D	HCD	2	2	4	Ethanolamine(H)
20250128_KT-10169_D12_E3.49098.49098.3	F:\ALL_C_TAILS\FINAL_PAPER_SORTED_DATA_10_08_2025\D1279779_AETMA_ETHANOLAMINE_DOUBLE_LAEBLLING_FINAL_4452_MSPF-KT-10169\Searches\FINAL\Ethanolamine\Fixed_D\Ethanolamine_HCD_3\interact-20250128_KT-10169_D12_E3.pep.xml	EGLTVLQYFISTHGAR		TPIKANFR.EGLTVLQYFISTHGAR.KGLADTAL	R	K	16	3	5622.8	1790.93	1790.93	597.985	597.984	1790.93	597.984	-0.0024	4.00417e-09	51.244	19.123	1	0	2	0	770	785	0																			0	AGH34156.1	AGH34156.1 DNA-directed RNA polymerase beta' subunit [Acinetobacter baumannii D1279779]	AGH34156.1 DNA-directed RNA polymerase beta' subunit [Acinetobacter baumannii D1279779]	AGH34156.1 DNA-directed RNA polymerase beta' subunit [Acinetobacter baumannii D1279779]		[iE, iQ, iH, iF, iY, b1, b2, b2-H2O, b3, b3-H2O, b4, b4-H2O, b5, b5-H2O, b6, b6-H2O, b7-NH3, b8, b8-H2O, b9, b9++, b9-H2O, b11+++-H2O-NH3, y1, y3, y4, y5, y6, y6++, y6-H2O, y7, y7++, y7-NH3, y8, y8++, y9, y9++, y9-H2O, y10, y10++, y10++-H2O, y10-NH3, y10++-NH3, y11, y11++, y11++-H2O-NH3, y12++, y13++, y13++-H2O, y15+++-H2O, y15+++-NH3, rQ]	[102.0541, 101.0702, 110.0705, 120.08, 136.0749, 130.049, 187.0704, 169.06, 300.1536, 282.1434, 401.2019, 383.1909, 500.2687, 482.2602, 613.3546, 595.3361, 724.384, 904.473, 886.4636, 1051.5275, 526.2675, 1033.5284, 406.2116, 175.1179, 303.1761, 440.2346, 541.2828, 628.3138, 314.6609, 610.3019, 741.3987, 371.2016, 724.384, 888.4648, 444.736, 1051.5275, 526.2675, 1033.5284, 1179.5848, 590.2961, 581.2911, 1162.5547, 581.7859, 1292.6667, 646.8383, 629.3174, 696.3722, 746.8959, 737.8928, 548.9647, 549.3018, 129.0652]	[2349.3, 7076.9, 11421.5, 37623, 23879.4, 14342.2, 36105.2, 9952.2, 7522.5, 4298.7, 5038.8, 11923.2, 8231.6, 12367.5, 5733.7, 3746, 3518.5, 8539.6, 5911.3, 72822.4, 16093.1, 3269.5, 2767.8, 11704.4, 12352.1, 13973.3, 25884.3, 87013.8, 5489.8, 3247.5, 63235.7, 8384.4, 3518.5, 55877.4, 8962.6, 72822.4, 16093.1, 3269.5, 16115.9, 25613.5, 18690.8, 4599.2, 26189.5, 9043.1, 52984.9, 34025.4, 22477.4, 29423.6, 3497.2, 10956.9, 5405.7, 2290.7]	Ethanolamine	Fixed_D	HCD	3	0	1	Ethanolamine(H)
20250128_KT-10169_D12_E4.04406.04406.3	F:\ALL_C_TAILS\FINAL_PAPER_SORTED_DATA_10_08_2025\D1279779_AETMA_ETHANOLAMINE_DOUBLE_LAEBLLING_FINAL_4452_MSPF-KT-10169\Searches\FINAL\Ethanolamine\Fixed_E\Ethanolamine_HCD_4\interact-20250128_KT-10169_D12_E4.pep.xml	EGNRGLLSIMSTDGR	E[215]GNRGLLSIMSTDGR	QMVVYATR.EGNRGLLSIMSTDGR.FRMNLPSE	R	F	15	3	1019.27	1690.87	1690.87	564.63	564.632	1690.88	564.633	-0.0037	2.53712	10.292	10.223	0.5534	0.00121163	2	1	392	406	0	1E(43.0422)																		0	AGH36430.1	AGH36430.1 translocation protein TolB [Acinetobacter baumannii D1279779]	AGH36430.1 translocation protein TolB [Acinetobacter baumannii D1279779]	AGH36430.1 translocation protein TolB [Acinetobacter baumannii D1279779]		[rR, b5, b11+++, y1, y1-NH3, y2, y3, y13+++-H2O-NH3, y14++-H2O]	[112.0861, 557.2872, 401.219, 175.1178, 158.0916, 232.1392, 347.1662, 462.2375, 729.8845]	[2430.6, 7408.9, 9471.4, 24817.8, 3869.5, 16933.1, 6179.6, 7733, 15597.3]	Ethanolamine	Fixed_E	HCD	4	1	2	Ethanolamine(H)
20250128_KT-10169_D12_E2.17734.17734.2	F:\ALL_C_TAILS\FINAL_PAPER_SORTED_DATA_10_08_2025\D1279779_AETMA_ETHANOLAMINE_DOUBLE_LAEBLLING_FINAL_4452_MSPF-KT-10169\Searches\FINAL\Ethanolamine\Variable\Ethanolamine_HCD_2\interact-20250128_KT-10169_D12_E2.pep.xml	EGQALYELDSR	E[172]GQALYELDSR	FAEGSYVR.EGQALYELDSR.TNRATLEN	R	T	11	2	2338.85	1322.64	1322.65	662.328	662.331	1322.65	662.331	0.0001	0.000279076	22.008	11.181	0.9999	0.000191241	2	0	95	105	0	1E(43.0422)																		0	AGH36566.1	AGH36566.1 acriflavine resistance protein A precursor [Acinetobacter baumannii D1279779]	AGH36566.1 acriflavine resistance protein A precursor [Acinetobacter baumannii D1279779]	AGH36566.1 acriflavine resistance protein A precursor [Acinetobacter baumannii D1279779]		[Prec-++-H2O, Prec-++-NH3, rQ, b2, b2-H2O, b3, y1, y2, y4, y5, y6, y7, y8, y9, y10, iQ, iY]	[653.3241, 653.8249, 129.0657, 230.1128, 212.1024, 358.1714, 175.1183, 262.1505, 490.2612, 619.3028, 782.3674, 895.4509, 966.4855, 1094.5448, 1151.5674, 101.0704, 136.0751]	[48654.3, 52593.4, 5178.3, 12996, 14055.6, 14280.5, 44046.3, 83707.7, 19354.4, 18614.4, 34198.4, 25428.2, 27609.3, 10768, 21524.8, 11917, 21072]	Ethanolamine	Variable	HCD	2	1	3	Ethanolamine(H)
20250128_KT-10169_D12_E1.52464.52464.4	F:\ALL_C_TAILS\FINAL_PAPER_SORTED_DATA_10_08_2025\D1279779_AETMA_ETHANOLAMINE_DOUBLE_LAEBLLING_FINAL_4452_MSPF-KT-10169\Searches\FINAL\Ethanolamine\Fixed_D\Ethanolamine_HCD_1\interact-20250128_KT-10169_D12_E1.pep.xml	EGQIVTLTTGEFAVLKALVQHPR	EGQIVTLTTGEFAVLKALVQHPR	LSTRTLTR.EGQIVTLTTGEFAVLKALVQHPR.EPLTRDKL	R	E	23	4	5860.21	2534.43	2534.42	634.615	634.612	2534.42	634.613	-0.0026	0	66.638	14.353	1	0	2	0	171	193	0	16K(28.0313)																		0	AGH36992.1	AGH36992.1 osmolarity response regulator [Acinetobacter baumannii D1279779]	AGH36992.1 osmolarity response regulator [Acinetobacter baumannii D1279779]	AGH36992.1 osmolarity response regulator [Acinetobacter baumannii D1279779]		[iH, iF, b1, b2, b2-H2O, b3, b3-H2O, b4, b5, b6, b6++, b6-H2O, b7, b7-H2O, b7++-H2O, b8, b8++, b8-H2O, b8++-H2O, b8-H2O-NH3, b8++++-NH3, b9++-H2O, b9++-H2O-NH3, b9++-NH3, b10++-H2O, b17++, b20++-H2O-NH3, b20+++-NH3, y1, y2, y3, y4, y5, y5+++-NH3, y6, y7, y8, y8++, y9, y9++, y10++, y11++, y12++, y12+++, y12++-NH3, y13++, y13++-H2O, y13++-H2O-NH3, y13++-NH3, y14++, y14++-H2O, y14++-NH3, y15++, y15+++, y15++-H2O, y15++-NH3, y16++, y16+++-H2O, y16++-H2O-NH3, y16+++-H2O-NH3, y16++-NH3, y16+++-NH3, y17++, y17+++-H2O-NH3, y17+++-NH3, y18++, y18+++-H2O, y18+++-H2O-NH3, y18++-NH3, y18+++-NH3, y19+++, y19+++-H2O-NH3, y20+++-H2O-NH3, y21++++-H2O-NH3, y22++++, rQ, rQ, rK, Prec-++++-H2O-NH3]	[110.0702, 120.0797, 130.0489, 187.0702, 169.0595, 315.1282, 297.1169, 428.2126, 527.28, 628.3289, 314.6675, 610.3172, 741.4108, 723.4016, 362.2062, 842.4609, 421.7329, 824.4542, 412.728, 807.429, 207.1112, 463.2511, 454.7467, 463.7534, 491.7614, 893.9947, 1046.5775, 704.0786, 175.1177, 272.1705, 409.2312, 537.2881, 636.3452, 207.1112, 749.4391, 820.4739, 976.604, 488.8036, 1089.6807, 545.3461, 594.8805, 630.3983, 703.9325, 469.6245, 695.4141, 768.4531, 759.4478, 750.9434, 759.9501, 796.9648, 787.9572, 788.4542, 847.4883, 565.3307, 838.4938, 838.9835, 898.0122, 593.0036, 880.5002, 587.3375, 889.5068, 593.3408, 954.5551, 625.03, 631.0309, 1005.0757, 664.382, 658.7153, 996.5751, 664.7176, 703.4096, 691.7369, 729.4317, 579.3304, 602.3412, 129.0651, 129.0651, 129.1011, 625.8554]	[7987.4, 25839.9, 4158.9, 8736.5, 7069.5, 14382.5, 2515.7, 11333.7, 18045, 24901.9, 3486.6, 21362.3, 17070.4, 14189.5, 1881.3, 5884.7, 3649.1, 10939.6, 7106.8, 3507.6, 2703.8, 6902.2, 4565.2, 4719.3, 4222.2, 5872.5, 3273.7, 3341.2, 8349.1, 7525.6, 3912.4, 7890, 28378.6, 2703.8, 3545.6, 13839.6, 4531.5, 5458.6, 5861.2, 9207, 17121.9, 49781.5, 68468.1, 2947.8, 3542.1, 31483.9, 3121, 3279.3, 2738.8, 101292.9, 3587.6, 6569.3, 85463, 4496.4, 4321, 10501.9, 60209.8, 3868.9, 13424.9, 10792.4, 11440.3, 5924.7, 10235.6, 2785.9, 2591.3, 10897.5, 6646.2, 6850.5, 5031.5, 5969.4, 2819.6, 5602.1, 3319.7, 4410.8, 2395.6, 4049.3, 4049.3, 6070.9, 4685.2]	Ethanolamine	Fixed_D	HCD	1	0	2	Ethanolamine(H)
20250128_KT-10169_D12_E4.30415.30415.2	F:\ALL_C_TAILS\FINAL_PAPER_SORTED_DATA_10_08_2025\D1279779_AETMA_ETHANOLAMINE_DOUBLE_LAEBLLING_FINAL_4452_MSPF-KT-10169\Searches\FINAL\Ethanolamine\Fixed_D\Ethanolamine_HCD_4\interact-20250128_KT-10169_D12_E4.pep.xml	EGRIAISELASR		MILDILQR.EGRIAISELASR.VNLSTTPC	R	V	12	2	3688.4	1300.68	1300.69	651.349	651.351	1300.71	651.362	-0.0224	0.000173765	19.861	12.774	0.9809	0.000368732	2	1	18	29	0																			0	AGH33987.1	AGH33987.1 transcriptional regulator for high-affinity branched-chain amino acid transport system [Acinetobacter baumannii D1279779]	AGH33987.1 transcriptional regulator for high-affinity branched-chain amino acid transport system [Acinetobacter baumannii D1279779]	AGH33987.1 transcriptional regulator for high-affinity branched-chain amino acid transport system [Acinetobacter baumannii D1279779]		[iE, b2, b7, y1, y1-NH3, y3++-H2O, y4, rR, Prec-++-H2O]	[102.0544, 187.0708, 727.4069, 175.1183, 158.0919, 158.0919, 446.2639, 112.0861, 642.3667]	[8936.9, 14368.2, 26829, 99905.1, 17041.6, 17041.6, 16806.8, 10230.4, 19149.1]	Ethanolamine	Fixed_D	HCD	4	0	2	Ethanolamine(H)
20250128_KT-10169_D12_E3.27358.27358.3	F:\ALL_C_TAILS\FINAL_PAPER_SORTED_DATA_10_08_2025\D1279779_AETMA_ETHANOLAMINE_DOUBLE_LAEBLLING_FINAL_4452_MSPF-KT-10169\Searches\FINAL\Ethanolamine\Fixed_ED\Ethanolamine_HCD_3\interact-20250128_KT-10169_D12_E3.pep.xml	EGSVQPYVAKLSQLSEQR	EGSVQPYVAKLSQLSEQR	IPTAPFKR.EGSVQPYVAKLSQLSEQR.VAVDPQFK	R	V	18	3	3373.45	2132.16	2132.16	711.728	711.728	2132.16	711.727	0.0031	7.18625e-08	31.142	12.759	0.9999	0	2	0	599	616	0	10K(28.0313), 16E(43.0422), 1E(43.0422)																		0	AGH34356.1	AGH34356.1 carboxy-terminal protease for penicillin-bindingprotein [Acinetobacter baumannii D1279779]	AGH34356.1 carboxy-terminal protease for penicillin-bindingprotein [Acinetobacter baumannii D1279779]	AGH34356.1 carboxy-terminal protease for penicillin-bindingprotein [Acinetobacter baumannii D1279779]		[Prec-+++, Prec-+++-H2O, Prec-+++-H2O-NH3, Prec-+++-NH3, rQ, rQ, rQ, rK, b1, b1-H2O, b2, b2-H2O, b3, b3++, b3-H2O, b4, b4-H2O, b5, b5-H2O, b5-NH3, b8, b10++-H2O, b10++-NH3, b13++-H2O-NH3, b13++-NH3, b15++, b16++-H2O-NH3, b17++-H2O-NH3, y1, y1-NH3, y3+++, y4, y5, y5+++-H2O-NH3, y6, y7, y8, y10, y11++, y13, y13++, y14++, y14++-H2O, y14++-NH3, y15++, y16++, y16++-H2O, y16++-H2O-NH3, y16++-NH3, y17++, y17++-H2O, y17+++-H2O, y17++-H2O-NH3, y17++-NH3, iY]	[711.7271, 705.7219, 700.049, 706.0549, 129.0655, 129.0655, 129.0655, 129.1013, 173.0909, 155.0806, 230.1125, 212.102, 317.144, 159.0758, 299.1332, 416.2126, 398.2038, 544.2717, 526.2593, 527.2462, 903.4419, 556.8079, 557.3036, 712.3834, 721.3792, 829.9628, 898.4832, 962.5201, 175.1178, 158.0914, 159.0906, 562.2935, 675.3773, 214.118, 803.4448, 890.4683, 1003.5469, 1230.7117, 665.3948, 1589.899, 795.4518, 859.4813, 850.4731, 850.969, 909.0153, 952.5318, 943.5299, 935.0023, 944.0338, 981.0411, 972.0441, 648.3706, 963.5108, 972.5341, 136.0748]	[58143.6, 162752, 27223.4, 154279.6, 4011.4, 4011.4, 4011.4, 41498.1, 14987.4, 4364.9, 26760.4, 11796.7, 13399.5, 9513.2, 6856.4, 8733.3, 8695.1, 7608.3, 5359.5, 4633, 17784.4, 7472.3, 6031.8, 31307.6, 18836.1, 9900.7, 9184.4, 8339.3, 37450, 4513.9, 12972.9, 10905.5, 5539, 5467.1, 27989.8, 20565, 23394, 8980.8, 13892, 14389.3, 255063, 65254.1, 22378.4, 44473, 47318.8, 47179.3, 7271.5, 7082.6, 16123.7, 94971.9, 8578.5, 5360.1, 8638.3, 11890.6, 42330.6]	Ethanolamine	FIXED_ALL	HCD	3	2	2	Ethanolamine(H)
20250128_KT-10169_D12_E1.10741.10741.2	F:\ALL_C_TAILS\FINAL_PAPER_SORTED_DATA_10_08_2025\D1279779_AETMA_ETHANOLAMINE_DOUBLE_LAEBLLING_FINAL_4452_MSPF-KT-10169\Searches\FINAL\Ethanolamine\Fixed_D\Ethanolamine_HCD_1\interact-20250128_KT-10169_D12_E1.pep.xml	EGVQAFMNKR	EGVQAFMNKR	AGRSEDYR.EGVQAFMNKR.EPNFKGR	R	E	10	2	1590.76	1206.61	1206.62	604.314	604.316	1206.62	604.316	-0.0008	4.13367e-05	27.745	10.972	0.9999	0	2	0	247	256	0	9K(28.0313)																		0	AGH35239.1	AGH35239.1 phenylacetate degradation enoyl-CoA hydratase [Acinetobacter baumannii D1279779]	AGH35239.1 phenylacetate degradation enoyl-CoA hydratase [Acinetobacter baumannii D1279779]	AGH35239.1 phenylacetate degradation enoyl-CoA hydratase [Acinetobacter baumannii D1279779]		[iE, iQ, iF, b2, b2-H2O, b3, b3-H2O, b4, b4-H2O, b5-H2O, b9, y1, y1-NH3, y2, y3, y3-NH3, y4, y4-NH3, y5, y5++, y5-NH3, y6, y6++, y6-NH3, y7, y7++, y7-NH3, y7++-NH3, y8++, y9++, rQ, rK, Prec-++, Prec-++-H2O, Prec-++-H2O-NH3, Prec-++-NH3]	[102.0542, 101.0702, 120.08, 187.0703, 169.0598, 286.1386, 268.1282, 414.1972, 396.1865, 467.2238, 1033.5099, 175.1181, 158.0916, 331.2438, 445.2867, 428.2636, 576.3264, 559.2983, 723.3947, 362.2015, 706.3676, 794.4308, 397.7193, 777.4051, 922.4897, 461.7486, 905.4637, 453.237, 511.2824, 539.7932, 129.0655, 129.1015, 604.3146, 595.309, 586.7976, 595.8092]	[8447.9, 40469.7, 17258.6, 97116.4, 20333.3, 24461.2, 29257.2, 16723.9, 31899.5, 20019.3, 21552.6, 106736.2, 9746.5, 15261.2, 22991.3, 10347.2, 52995.8, 19133.6, 149377.5, 8649.5, 25058, 180062.5, 15355, 33985.2, 128460.1, 110126.8, 37597.6, 48017.2, 62731.3, 137101.4, 4990.1, 36152.4, 1502133.8, 398911.2, 40992.3, 375421.8]	Ethanolamine	Fixed_D	HCD	1	0	1	Ethanolamine(H)
20250128_KT-10169_D12_E4.23245.23245.2	F:\ALL_C_TAILS\FINAL_PAPER_SORTED_DATA_10_08_2025\D1279779_AETMA_ETHANOLAMINE_DOUBLE_LAEBLLING_FINAL_4452_MSPF-KT-10169\Searches\FINAL\Ethanolamine\Fixed_ED\Ethanolamine_HCD_4\interact-20250128_KT-10169_D12_E4.pep.xml	EGYSLTITGLMPETTR	EGYSLTITGLM[147]PETTR	KQKQRKCL.EGYSLTITGLMPETTR.TDCSTQSS	L	T	16	2	2943.83	1870.92	1870.92	936.466	936.469	1869.95	935.983	0.9727	0.00155345	20.38	11.514	0.6924	0.00183192	1	0	65	80	0	11M(15.9949), 13E(43.0422), 1E(43.0422)																		0	AGH36794.1	AGH36794.1 hypothetical protein ABD1_29110 [Acinetobacter baumannii D1279779]	AGH36794.1 hypothetical protein ABD1_29110 [Acinetobacter baumannii D1279779]	AGH36794.1 hypothetical protein ABD1_29110 [Acinetobacter baumannii D1279779]		[Prec-++-H2O-NH3, b1, b2, b2-H2O, b3, b3-H2O, b4, b4-H2O, b5, b5-H2O, y1, y7, y8-H2O-NH3, iY]	[918.4566, 173.0921, 230.113, 212.1025, 393.1763, 375.1661, 480.2082, 462.1969, 593.2923, 575.2821, 175.1186, 906.4733, 928.4666, 136.0751]	[15105.4, 4395.9, 48354.6, 14640.5, 113089.6, 4979.1, 40938.3, 10999, 55469.7, 15693.1, 8792.1, 3367, 4566, 7200.3]	Ethanolamine	FIXED_ALL	HCD	4	2	2	Ethanolamine(H)
20250128_KT-10169_D12_E3.24098.24098.3	F:\ALL_C_TAILS\FINAL_PAPER_SORTED_DATA_10_08_2025\D1279779_AETMA_ETHANOLAMINE_DOUBLE_LAEBLLING_FINAL_4452_MSPF-KT-10169\Searches\FINAL\Ethanolamine\Variable\Ethanolamine_HCD_3\interact-20250128_KT-10169_D12_E3.pep.xml	EHFDLRPFGITR		ELIIQLVR.EHFDLRPFGITR.MLNLIQPM	R	M	12	3	3032.51	1486.77	1486.77	496.597	496.597	1486.77	496.597	0.0009	3.41916e-06	24.558	12.95	1	0	2	0	333	344	0																			0	AGH35412.1	AGH35412.1 S-adenosylmethionine synthetase [Acinetobacter baumannii D1279779]	AGH35412.1 S-adenosylmethionine synthetase [Acinetobacter baumannii D1279779]	AGH35412.1 S-adenosylmethionine synthetase [Acinetobacter baumannii D1279779]		[Prec-+++, Prec-+++-H2O, Prec-+++-H2O-NH3, Prec-+++-NH3, rR, rR, b2, b2-H2O, b3, b3-H2O, b4, b4-H2O, b6++-H2O, b9+++-H2O, y1, y1-NH3, y4, y6, y6++, y6-H2O, y6-NH3, y7++, y7++-NH3, y8++, y9++, y10++, y11++, y11+++, y11++-H2O, iE, iH, iF]	[496.5959, 490.5917, 484.92, 490.9262, 112.0864, 115.086, 267.1077, 249.097, 414.1757, 396.1652, 529.2039, 511.1913, 390.6915, 361.1814, 175.118, 158.0917, 446.268, 690.3919, 345.6996, 672.3712, 673.3776, 423.7501, 415.2297, 480.2913, 537.8051, 611.3384, 679.8658, 453.5812, 670.8586, 102.0542, 110.0705, 120.0799]	[12632.5, 113689.3, 26256.6, 91867.6, 5802.5, 7661.2, 73769.6, 137864.4, 14287.3, 17763.1, 12944.6, 45736.3, 21299.3, 25300.9, 94899.2, 9423.5, 8352.4, 74173.4, 13677.6, 16213, 7974.2, 19635.3, 7017.5, 365227.4, 102827.7, 310153.7, 9850.6, 62161, 13876.8, 13134.1, 63940.1, 100516.4]	Ethanolamine	Variable	HCD	3	0	2	Ethanolamine(H)
20250128_KT-10169_D12_E1.19252.19252.3	F:\ALL_C_TAILS\FINAL_PAPER_SORTED_DATA_10_08_2025\D1279779_AETMA_ETHANOLAMINE_DOUBLE_LAEBLLING_FINAL_4452_MSPF-KT-10169\Searches\FINAL\Ethanolamine\Fixed_D\Ethanolamine_HCD_1\interact-20250128_KT-10169_D12_E1.pep.xml	EHGVTLTTYFYKR	EHGVTLTTYFYKR	KSTVPVLR.EHGVTLTTYFYKR.MLNNNPEL	R	M	13	3	2437.51	1641.85	1641.85	548.289	548.291	1641.85	548.291	-0.0004	3.89938e-06	26.457	13.162	0.9997	0	2	0	18	30	0	12K(28.0313)																		0	AGH36854.1	AGH36854.1 flavohemoprotein [Acinetobacter baumannii D1279779]	AGH36854.1 flavohemoprotein [Acinetobacter baumannii D1279779]	AGH36854.1 flavohemoprotein [Acinetobacter baumannii D1279779]		[iH, iF, iY, b2, b2-H2O, b3, b3-H2O, b4-H2O, y1, y1-NH3, y3, y4, y4-NH3, y5, y5+++, y6, y6++, y7, y7++, y7-NH3, y8, y8++, y9, y9++, y10++, y11++, y12+++, rK, Prec-+++, Prec-+++-H2O, Prec-+++-H2O-NH3, Prec-+++-NH3]	[110.0706, 120.0801, 136.0751, 267.1078, 249.0972, 324.1303, 306.1187, 405.1877, 175.1182, 158.0917, 494.3065, 641.376, 624.356, 804.4369, 268.8172, 905.4864, 453.2446, 1006.5305, 503.7699, 989.4955, 1119.615, 560.3107, 1220.6637, 610.8361, 660.3696, 688.8803, 505.2757, 129.1015, 548.2869, 542.2863, 536.6122, 542.6204]	[121833.9, 114180, 101103.4, 144782.7, 190564, 18661.8, 58299.9, 19331.2, 140179.4, 18583.7, 19292.6, 72820.9, 67080, 50595.3, 14594.2, 93674.9, 20174.9, 95793.4, 48443.4, 19131.3, 31961, 69828.1, 34998, 167660.4, 50381.9, 396584.3, 127990.4, 81464.1, 99238.6, 182166, 162089.4, 205688.9]	Ethanolamine	Fixed_D	HCD	1	0	1	Ethanolamine(H)
20250128_KT-10169_D12_E2.08203.08203.2	F:\ALL_C_TAILS\FINAL_PAPER_SORTED_DATA_10_08_2025\D1279779_AETMA_ETHANOLAMINE_DOUBLE_LAEBLLING_FINAL_4452_MSPF-KT-10169\Searches\FINAL\Ethanolamine\Fixed_D\Ethanolamine_HCD_2\interact-20250128_KT-10169_D12_E2.pep.xml	EHILLSR		DGPMPQTR.EHILLSR.QVGVPYII	R	Q	7	2	1373.62	866.495	866.497	434.255	434.256	866.497	434.256	-0.0001	1.34542e-05	27.23	23.293	0.9994	0	2	0	118	124	0																			0	AGH34148.1	AGH34148.1 translation elongation factor Tu [Acinetobacter baumannii D1279779]	AGH34148.1 translation elongation factor Tu [Acinetobacter baumannii D1279779]	AGH34148.1 translation elongation factor Tu [Acinetobacter baumannii D1279779]		[iE, iH, iI, iL, b2, b2-H2O, b3, b3-H2O, b4, b4-H2O, b5, b5-H2O, y1, y1-NH3, y2, y2-H2O, y2-H2O-NH3, y2-NH3, y3, y3-H2O, y3-H2O-NH3, y3-NH3, y4, y4-H2O, y4-H2O-NH3, y4-NH3, y5, y5-H2O, y5-H2O-NH3, y5-NH3, y6, y6++, y6++-H2O, y6++-NH3, rE, rH, rH, Prec-++, Prec-++-H2O, Prec-++-H2O-NH3, Prec-++-NH3]	[102.0545, 110.0708, 86.0959, 86.0959, 267.1082, 249.0977, 380.1921, 362.1815, 493.2759, 475.2654, 606.3589, 588.3488, 175.1184, 158.0919, 262.1504, 244.1398, 227.1134, 245.1238, 375.2343, 357.2236, 340.1967, 358.2077, 488.3181, 470.3073, 453.2808, 471.2918, 601.4019, 583.3914, 566.3666, 584.3792, 738.4601, 369.734, 360.7284, 361.2284, 84.0443, 82.053, 138.0657, 434.2549, 425.2499, 416.7386, 425.7512]	[64483.1, 774761.4, 228430.2, 228430.2, 2833783.2, 4317214, 764681.6, 943598.1, 57579.5, 205805.3, 12874.4, 25213.8, 764514.1, 153360.6, 686397.6, 28026.4, 26226.3, 438300.6, 1338176.6, 68375.7, 36313.3, 251025.1, 3851779.2, 88374.6, 33132.9, 118970.6, 3959915.5, 102373, 10945.1, 79589.6, 45880.3, 1217361.1, 20110.6, 7129.3, 29168, 10453.6, 59824.3, 175151.1, 461165.4, 75687.1, 293894.1]	Ethanolamine	Fixed_D	HCD	2	0	1	Ethanolamine(H)
20250128_KT-10169_D12_E1.10774.10774.2	F:\ALL_C_TAILS\FINAL_PAPER_SORTED_DATA_10_08_2025\D1279779_AETMA_ETHANOLAMINE_DOUBLE_LAEBLLING_FINAL_4452_MSPF-KT-10169\Searches\FINAL\Ethanolamine\Fixed_ED\Ethanolamine_HCD_1\interact-20250128_KT-10169_D12_E1.pep.xml	EHLALIV	EHLALIVc[61]	SSILQEFR.EHLALIV.KPEPNAPD	R	K	7	2	1593.5	879.55	879.554	440.783	440.784	879.554	440.784	-0.0003	3.28928e-05	31.477	17.38	0.9965	0	1	0	820	826	0	1E(43.0422), C-term(43.0422)																		0	AGH34219.1	AGH34219.1 exodeoxyribonuclease V gamma chain [Acinetobacter baumannii D1279779]	AGH34219.1 exodeoxyribonuclease V gamma chain [Acinetobacter baumannii D1279779]	AGH34219.1 exodeoxyribonuclease V gamma chain [Acinetobacter baumannii D1279779]		[Prec-++, Prec-++-H2O, rE, rH, b1, b1-H2O, b2, b2-H2O, b3, b4, b4-H2O, b5, b5++, b5-H2O, b6, y1, y2, y3, y4, y5, y6, y6++, iH, iI, iL]	[440.783, 431.7779, 84.0439, 138.0655, 173.0914, 155.0809, 310.1499, 292.1393, 423.2339, 494.2704, 476.2606, 607.3544, 304.1757, 589.3434, 720.4349, 161.1277, 274.2115, 387.2952, 458.3322, 571.4156, 708.4737, 354.7408, 110.0707, 86.0958, 86.0958]	[467375.3, 82863.2, 54655, 131068.6, 299172.3, 38249.8, 1032266.9, 213572.5, 129663, 181411.6, 15672.9, 134779.5, 85405.5, 28147.7, 23409, 846561.2, 400110.4, 245216.3, 1792355.6, 2018416.6, 771018.4, 3114062.8, 2178627.5, 1322510.8, 1322510.8]	Ethanolamine	FIXED_ALL	HCD	1	2	1	Ethanolamine(H)
20250128_KT-10169_D12_E3.05303.05303.2	F:\ALL_C_TAILS\FINAL_PAPER_SORTED_DATA_10_08_2025\D1279779_AETMA_ETHANOLAMINE_DOUBLE_LAEBLLING_FINAL_4452_MSPF-KT-10169\Searches\FINAL\Ethanolamine\Fixed_ED\Ethanolamine_HCD_3\interact-20250128_KT-10169_D12_E3.pep.xml	EHLPKVTR	EHLPKVTR	ESPQQMLR.EHLPKVTR.QVFGRHFR	R	Q	8	2	1107.22	1049.63	1049.63	525.823	525.824	1049.63	525.824	-0.0004	9.03449e-08	26.332	13.485	1	0	2	0	58	65	0	1E(43.0422), 5K(28.0313)																		0	AGH34701.1	AGH34701.1 hypothetical protein ABD1_08110 [Acinetobacter baumannii D1279779]	AGH34701.1 hypothetical protein ABD1_08110 [Acinetobacter baumannii D1279779]	AGH34701.1 hypothetical protein ABD1_08110 [Acinetobacter baumannii D1279779]		[Prec-++, Prec-++-H2O, Prec-++-H2O-NH3, Prec-++-NH3, rK, rK, b1, b1-H2O, b2, b2-H2O, b3, b3-H2O, b4, b5, b6, b7, b7++, b7-H2O, b7-H2O-NH3, y1, y1-NH3, y2, y3, y4, y5, y5++, y5-H2O, y5-NH3, y6, y6++, y6-NH3, y7, y7++, y7-NH3, iH, iL]	[525.8233, 516.8182, 508.3054, 517.3187, 84.0802, 129.1016, 173.0921, 155.081, 310.1503, 292.1397, 423.2343, 405.2237, 520.2866, 676.4098, 775.4827, 876.5286, 438.7688, 858.524, 841.5062, 175.1183, 158.0918, 276.1658, 375.2347, 531.3605, 628.4127, 314.7101, 610.4043, 611.3863, 741.4963, 371.2519, 724.4711, 878.5545, 439.7813, 861.5275, 110.0707, 86.0958]	[1167270.9, 606898.8, 27025.9, 329307.7, 14924.8, 14086.9, 4194.2, 8775.7, 119501.9, 33841.8, 116320.6, 17092.3, 3365.2, 3450.9, 5776.6, 10008.1, 5346.4, 4985.7, 3802.5, 75583.2, 5419.8, 9318.6, 11631.3, 9895.3, 307234.8, 30861.9, 3071.1, 18617.2, 169474.5, 20464, 9914.4, 63539.2, 89598.5, 4727.6, 24774.2, 34942.5]	Ethanolamine	FIXED_ALL	HCD	3	1	1	Ethanolamine(H)
20250128_KT-10169_D12_E4.53482.53482.6	F:\ALL_C_TAILS\FINAL_PAPER_SORTED_DATA_10_08_2025\D1279779_AETMA_ETHANOLAMINE_DOUBLE_LAEBLLING_FINAL_4452_MSPF-KT-10169\Searches\FINAL\Ethanolamine\Fixed_D\Ethanolamine_HCD_4\interact-20250128_KT-10169_D12_E4.pep.xml	EHNIDVLEGNEQFINAAKIITHPNFNGNTLDNDIMLIKLSSPATLNSR	E[172]HNIDVLEGNEQFINAAKIITHPNFNGNTLDNDIMLIKLSSPATLNSR	SRIQVRLG.EHNIDVLEGNEQFINAAKIITHPNFNGNTLDNDIMLIKLSSPATLNSR.VATVSLPR	G	V	48	6	6153.14	5558.86	5558.86	927.485	927.483	5558.93	927.496	-0.0747	4.69023e-09	35.981	35.981	0.9999	0	1	0	60	107	0	18K(28.0313), 1E(43.0422), 31D(43.0422), 33D(43.0422), 38K(28.0313), 5D(43.0422)																		0	sp|P00761|TRYP_PIG	P00761	TRYP_PIG	Trypsin		[iH, iF, b1, b7-NH3, b8, b9, b9++, b9-H2O, b9++-H2O, b10-H2O, b10++++++-H2O, b11+++-H2O, b13+++-H2O-NH3, b13+++++-H2O-NH3, b14++-H2O, b14++-NH3, b14+++-NH3, b15++-H2O, b16++-NH3, b17++-H2O-NH3, b18++, b18++-H2O, b19++, b19++-H2O, b19++-H2O-NH3, b19++-NH3, b20++-NH3, b24+++-H2O-NH3, b24+++-NH3, b24++++++-NH3, b25+++-H2O-NH3, b26+++-NH3, b27++++, b27+++-H2O, b27+++-H2O-NH3, b27+++-NH3, b28+++-H2O, b28+++-NH3, b29+++++-H2O, b29++++-H2O-NH3, b29+++-NH3, b30++++, b31++++, b32++++, b32++++-H2O, b33++++, b33+++-H2O-NH3, b33+++-NH3, b33++++-NH3, b34+++, b34++++-H2O-NH3, b34+++-NH3, b34++++-NH3, b36+++++-H2O, b36++++-H2O-NH3, b38++++-H2O, b38+++++-NH3, b39+++++-H2O-NH3, b40++++-NH3, b40++++++-NH3, b41++++, b41++++-H2O, b41++++-H2O-NH3, b41++++-NH3, b42+++++-H2O-NH3, b43+++++-NH3, b44+++++-H2O, b45++++, b46+++++-H2O-NH3, b47+++++-NH3, y1, y2, y3, y3-NH3, y4, y5, y5++, y6, y7, y7++, y7++-H2O, y7-NH3, y7++-NH3, y8, y8++, y8-NH3, y9, y9++, y9-NH3, y10, y10++++, y10-H2O, y10-H2O-NH3, y11++, y11++++++, y12++, y13++, y13++-H2O, y13++-H2O-NH3, y14++, y14++-H2O, y14+++-H2O, y14++-H2O-NH3, y14++-NH3, y15++, y15++-H2O, y15++-NH3, y18++-H2O, y18++-H2O-NH3, y21+++++-H2O, y24+++, y26+++-H2O-NH3, y27+++, y28+++, y28+++-H2O-NH3, y29+++-H2O-NH3, y29++++++-H2O-NH3, y29+++-NH3, y31++++-NH3, y32++++, y33++++, y33++++-NH3, y34++++-H2O-NH3, y34++++-NH3, y34++++++-NH3, y36+++++, y37++++-H2O-NH3, y37++++-NH3, y38+++++, y38++++-H2O, y39++++, y39++++++, y40++++++, y40++++-NH3, y41+++++, y41++++-H2O, y41+++++-H2O-NH3, y42+++++-H2O, y46+++++-NH3, y47++++-H2O, rQ, rK, rK, Prec-++++++, Prec-++++++-H2O, Prec-++++++-H2O-NH3, Prec-++++++-NH3]	[110.0708, 120.0804, 173.0911, 890.4778, 1036.5519, 1093.5725, 547.2849, 1075.5654, 538.2798, 1189.6151, 199.1069, 440.2226, 526.2522, 316.1507, 853.9307, 854.4276, 569.939, 910.9678, 946.9682, 973.4779, 1069.0619, 1060.0472, 1125.5771, 1116.5972, 1108.0717, 1117.1021, 1173.6156, 926.4789, 932.4777, 466.7394, 975.4983, 1019.5365, 783.4143, 1038.1877, 1032.5481, 1038.5488, 1076.2314, 1076.5618, 666.3395, 828.4224, 1110.2257, 865.4408, 904.9688, 933.4807, 928.9855, 972.9769, 1285.2963, 1291.2924, 968.7222, 1334.6747, 992.519, 1328.9901, 997.0153, 846.4408, 1053.5393, 1125.0815, 900.4894, 919.4952, 1175.3544, 783.9263, 1201.368, 1196.8689, 1192.6198, 1197.1121, 973.7254, 991.5203, 1011.5287, 1296.9646, 1053.5393, 1074.571, 175.1184, 262.1504, 376.1934, 359.1682, 489.2772, 590.3247, 295.6658, 661.3612, 758.4146, 379.711, 370.7058, 741.3842, 371.2032, 845.4467, 423.2271, 828.4224, 932.4777, 466.7394, 915.4647, 1045.5651, 262.1504, 1027.5533, 1010.5418, 601.3478, 201.1226, 657.89, 714.4323, 705.4332, 696.9226, 779.9521, 770.9454, 514.3034, 762.4346, 771.4448, 836.4938, 827.4816, 827.9881, 1042.575, 1034.0485, 483.264, 916.8218, 975.4983, 1032.8849, 1066.5725, 1054.8655, 1092.5707, 546.7888, 1098.5656, 891.4775, 913.499, 931.2733, 927.0207, 951.0283, 955.5043, 637.3511, 820.0565, 1048.0535, 1052.585, 871.4572, 1084.5902, 1117.5929, 745.3979, 754.9106, 1127.5895, 931.4777, 1159.6107, 924.4866, 950.5174, 1047.5565, 1343.2045, 129.0656, 129.1018, 129.1018, 927.5059, 924.4866, 921.6485, 924.6557]	[8465.4, 8808.1, 1663.9, 3769, 97024.8, 8278.1, 3562.9, 8324.3, 2170.6, 5917.5, 1512.8, 19205, 2888.2, 2172.6, 15251, 30358, 2197.5, 7476.6, 4367.8, 46715.1, 35779.3, 5888.2, 6773.8, 13900.5, 15211.5, 4067.3, 7560.9, 3904.6, 38442.7, 1964.4, 7121.4, 6294.8, 3423.5, 3245.8, 16869.9, 16201.3, 7823.9, 12539.9, 2988.6, 3406.7, 13726.9, 3376.7, 3338.3, 26876.7, 5508.6, 35679.8, 5597.4, 18929.9, 35852.2, 10664.9, 63387.8, 6167.2, 8732.1, 19786.2, 19993.2, 4016.6, 3392.6, 11996.4, 7320.1, 4255.9, 10438.1, 20510.3, 11520.8, 19782.1, 32961.8, 105215.3, 11028.9, 67675.8, 19993.2, 4451.2, 10673.3, 71944.1, 15196.8, 6231.9, 12145.1, 28280.4, 4144, 14798.4, 74765.7, 67439.6, 9363.3, 6813.4, 3977, 30343.8, 16061.6, 3406.7, 38442.7, 1964.4, 9760.8, 27333.7, 71944.1, 13758.1, 50709.5, 21948.1, 7528.3, 62258.7, 133346.7, 3087.8, 2635.1, 417570.8, 13385.3, 2187.3, 2622.2, 13662.2, 139362.1, 4297.9, 6240.8, 7343.1, 3462.5, 4107.4, 3066, 7121.4, 3881.9, 16456.3, 15256.1, 27773.3, 9048.6, 3785.8, 7802.1, 4477.4, 3609.1, 16111, 95834.6, 5922.5, 2073.9, 2216.7, 4986.8, 3641.9, 6134, 6592.5, 4519.3, 2840.6, 3601.8, 7446.9, 4086.1, 7857.1, 20413.2, 3008, 13078.8, 10493.6, 2101.9, 6662.1, 6662.1, 76459.8, 20413.2, 4727.5, 16251]	Ethanolamine	Fixed_D	HCD	4	4	6	Ethanolamine(H)
20250128_KT-10169_D12_E4.07490.07490.2	F:\ALL_C_TAILS\FINAL_PAPER_SORTED_DATA_10_08_2025\D1279779_AETMA_ETHANOLAMINE_DOUBLE_LAEBLLING_FINAL_4452_MSPF-KT-10169\Searches\FINAL\Ethanolamine\Fixed_ED\Ethanolamine_HCD_4\interact-20250128_KT-10169_D12_E4.pep.xml	EHSFFANNR	EHSFFANNR	TWENRLFR.EHSFFANNR.FNYGIYTG	R	F	9	2	1322.69	1163.54	1163.55	582.779	582.781	1163.55	582.781	-0.0002	0.000568969	22.457	13.012	0.9953	0	2	0	281	289	0	1E(43.0422)																		0	AGH34166.1	AGH34166.1 hypothetical protein ABD1_02750 [Acinetobacter baumannii D1279779]	AGH34166.1 hypothetical protein ABD1_02750 [Acinetobacter baumannii D1279779]	AGH34166.1 hypothetical protein ABD1_02750 [Acinetobacter baumannii D1279779]		[Prec-++-H2O, Prec-++-NH3, rE, rH, b1, b1-H2O, b2, b2-H2O, b4, y1, y2, y3, y4, y5, y6, y7, y7-H2O, y7-NH3, y8, y8++, y8++-H2O, iH, iF]	[573.7744, 574.2756, 84.0439, 138.0656, 173.0914, 155.0809, 310.1501, 292.1393, 544.2499, 175.1182, 289.1599, 403.2025, 474.2407, 621.3087, 768.377, 855.4086, 837.3947, 838.4008, 992.4683, 496.7374, 487.7302, 110.0706, 120.0801]	[82822.6, 71022.5, 1704.6, 2993.1, 5047.6, 2749, 16005.7, 8721.3, 8714.9, 44308.4, 3401.1, 8152.6, 26124, 34905.8, 29552.4, 88058.4, 5344.9, 6596.2, 14715.1, 13718.4, 6895.5, 37391.9, 8350.8]	Ethanolamine	FIXED_ALL	HCD	4	1	1	Ethanolamine(H)
20250128_KT-10169_D12_E3.37640.37640.2	F:\ALL_C_TAILS\FINAL_PAPER_SORTED_DATA_10_08_2025\D1279779_AETMA_ETHANOLAMINE_DOUBLE_LAEBLLING_FINAL_4452_MSPF-KT-10169\Searches\FINAL\Ethanolamine\Fixed_E\Ethanolamine_HCD_3\interact-20250128_KT-10169_D12_E3.pep.xml	EHVMSKSFQPTR	n[29]EHVM[147]SKSFQPTR	M.EHVMSKSFQPTR.LVGAIAIA	M	L	12	2	4433.57	1560.83	1560.83	781.422	781.424	1560.81	781.411	0.0244	1.83757	13.989	12.437	0.635	0.0011702	2	0	2	13	0	1E(43.0422), 4M(15.9949), 6K(28.0313), N-term(28.0313)																		0	AGH36703.1	AGH36703.1 vitamin B12 receptor precursor [Acinetobacter baumannii D1279779]	AGH36703.1 vitamin B12 receptor precursor [Acinetobacter baumannii D1279779]	AGH36703.1 vitamin B12 receptor precursor [Acinetobacter baumannii D1279779]		[Prec-++, rQ, rK, b1, b1-H2O, b2, y1, y1-NH3, y3-H2O-NH3, y4, y8-NH3, iE, iQ, iH, iM, iF]	[781.4134, 129.0654, 129.1017, 201.1224, 183.1121, 338.1812, 175.1183, 158.0919, 338.1812, 501.2772, 961.5095, 102.0543, 101.0704, 110.0706, 104.0522, 120.0802]	[9128.8, 6895.4, 26907.5, 9260.6, 5887.8, 12217.1, 53038.5, 13213.2, 12217.1, 7869.1, 13158.8, 3918.8, 23376, 48483, 10210.4, 54918.1]	Ethanolamine	Fixed_E	HCD	3	1	1	Ethanolamine(H)
20250128_KT-10169_D12_E3.13516.13516.2	F:\ALL_C_TAILS\FINAL_PAPER_SORTED_DATA_10_08_2025\D1279779_AETMA_ETHANOLAMINE_DOUBLE_LAEBLLING_FINAL_4452_MSPF-KT-10169\Searches\FINAL\Ethanolamine\Fixed_E\Ethanolamine_HCD_3\interact-20250128_KT-10169_D12_E3.pep.xml	EIAAKFGYVR	EIAAKFGYVR	RLLFDHQR.EIAAKFGYVR.QEGQPVNY	R	Q	10	2	1915.61	1224.71	1224.72	613.363	613.366	1223.7	612.859	1.0146	1.67368	14.007	12.921	0.6772	0.0011702	2	0	276	285	0	1E(43.0422), 5K(28.0313)																		0	AGH35358.1	AGH35358.1 uridylyltransferase [Acinetobacter baumannii D1279779]	AGH35358.1 uridylyltransferase [Acinetobacter baumannii D1279779]	AGH35358.1 uridylyltransferase [Acinetobacter baumannii D1279779]		[rK, b1, b1-H2O, b2, y1, y1-NH3, y5, y9, iE, iI, iF, iY]	[129.1016, 173.091, 155.081, 286.176, 175.1182, 158.0919, 641.337, 1052.6187, 102.0542, 86.0958, 120.0801, 136.0751]	[21686.8, 6534.8, 3906.5, 9318, 54621.2, 7888, 12794.7, 8425.2, 3896.5, 32011.1, 19534.6, 52422.8]	Ethanolamine	Fixed_E	HCD	3	1	1	Ethanolamine(H)
20250128_KT-10169_D12_E2.12501.12501.3	F:\ALL_C_TAILS\FINAL_PAPER_SORTED_DATA_10_08_2025\D1279779_AETMA_ETHANOLAMINE_DOUBLE_LAEBLLING_FINAL_4452_MSPF-KT-10169\Searches\FINAL\Ethanolamine\Fixed_D\Ethanolamine_HCD_2\interact-20250128_KT-10169_D12_E2.pep.xml	EIAVGHVTKEILKQR	E[172]IAVGHVTKEILKQR	KPTVVALR.EIAVGHVTKEILKQR.EQDYQTSS	R	E	15	3	1785.12	1819.1	1819.11	607.374	607.376	1819.1	607.375	0.0007	3.15294e-06	36.128	14.622	1	0	2	0	53	67	0	13K(28.0313), 1E(43.0422), 9K(28.0313)																		0	AGH36942.1	AGH36942.1 DNA-directed RNA polymerase subunit omega [Acinetobacter baumannii D1279779]	AGH36942.1 DNA-directed RNA polymerase subunit omega [Acinetobacter baumannii D1279779]	AGH36942.1 DNA-directed RNA polymerase subunit omega [Acinetobacter baumannii D1279779]		[iH, b1, b2, b3, b4, b11++-H2O-NH3, y1, y1-NH3, y2, y3, y4, y5, y6, y8, y8++, y9, y9++, y10++, y10+++, y11++, y11+++, y12++, y12+++, y13++, y13+++, y13++-H2O, y13++-NH3, y14++, rQ, rH, rK, rK, Prec-+++-H2O, Prec-+++-H2O-NH3, Prec-+++-NH3]	[110.0707, 173.0914, 286.1752, 357.2123, 456.2812, 607.3443, 175.1182, 158.0919, 303.1767, 459.3042, 572.3863, 685.4674, 814.5153, 1071.6798, 536.3469, 1170.7449, 585.8822, 654.4089, 436.6096, 682.9199, 455.6176, 732.4535, 488.6395, 767.9722, 512.3165, 758.9703, 759.4547, 824.5132, 129.0652, 138.0645, 129.1016, 129.1016, 601.37, 595.6954, 601.7039]	[17708.4, 8768.4, 19598.3, 13352.7, 5136.1, 136770.4, 27518, 4061.2, 2445.3, 3049.6, 4246, 4874.7, 3909.3, 8529.1, 3468.5, 5098.4, 6974.4, 14533.4, 4723.3, 54011.1, 4925.9, 35847.7, 4210, 172196.9, 9467.4, 3374.3, 5270.7, 42408.1, 3583.2, 1620.4, 10592, 10592, 105408.5, 6687.7, 167384.2]	Ethanolamine	Fixed_D	HCD	2	1	2	Ethanolamine(H)
20250128_KT-10169_D12_E2.34814.34814.2	F:\ALL_C_TAILS\FINAL_PAPER_SORTED_DATA_10_08_2025\D1279779_AETMA_ETHANOLAMINE_DOUBLE_LAEBLLING_FINAL_4452_MSPF-KT-10169\Searches\FINAL\Ethanolamine\Fixed_ED\Ethanolamine_HCD_2\interact-20250128_KT-10169_D12_E2.pep.xml	EIAYFFADNEICPR	EIAYFFADNEICPR	DSVASAER.EIAYFFADNEICPR.TR	R	T	14	2	4119.24	1872.91	1872.92	937.463	937.469	1872.92	937.467	0.0035	6.693e-11	47.488	13.562	1	0	2	0	128	141	0	10E(43.0422), 12C(57.0214), 1E(43.0422), 8D(43.0422)																		0	AGH34360.1	AGH34360.1 nucleoside diphosphate kinase [Acinetobacter baumannii D1279779]	AGH34360.1 nucleoside diphosphate kinase [Acinetobacter baumannii D1279779]	AGH34360.1 nucleoside diphosphate kinase [Acinetobacter baumannii D1279779]		[Prec-++-H2O, Prec-++-H2O-NH3, Prec-++-NH3, b1, b1-H2O, b2, b2-H2O, b3, b3-H2O, b4, b4-H2O, b5, b5++, b5-H2O, b6, b7, b7-H2O, b8, y1, y1-NH3, y2, y3, y3-NH3, y4, y5, y6, y7, y7-NH3, y8, y8-NH3, y9, y10, y10-NH3, y11, y12, y12-NH3, y13, iF, iY]	[928.4595, 919.9523, 928.9606, 173.0915, 155.081, 286.1755, 268.165, 357.2126, 339.2022, 520.276, 502.2645, 667.3442, 334.1745, 649.3375, 814.4058, 885.4464, 867.4417, 1043.5078, 175.1183, 158.0919, 272.1711, 432.2015, 415.175, 545.2852, 717.3694, 831.412, 989.4811, 972.4537, 1060.5178, 1043.5078, 1207.5852, 1354.6533, 1337.6154, 1517.7151, 1588.7521, 1571.7479, 1701.8318, 120.0803, 136.0752]	[41674.5, 2729.2, 51423.7, 8343.9, 2610.4, 52127.6, 11027.3, 69155.8, 9878.8, 14670.7, 7514.8, 5732.4, 2578.3, 4599.7, 4156.2, 3378.4, 4715, 3560.1, 29388, 1643.1, 32975.4, 37290.1, 3253, 13681.9, 16549.6, 28003.1, 57536.9, 4428.2, 77766.3, 3560.1, 89078.9, 78698.8, 4326.7, 51428.4, 89905.5, 3463.9, 11772.6, 9307.8, 39036.4]	Ethanolamine	FIXED_ALL	HCD	2	3	3	Ethanolamine(H)
20250128_KT-10169_D12_E2.35250.35250.2	F:\ALL_C_TAILS\FINAL_PAPER_SORTED_DATA_10_08_2025\D1279779_AETMA_ETHANOLAMINE_DOUBLE_LAEBLLING_FINAL_4452_MSPF-KT-10169\Searches\FINAL\Ethanolamine\Variable\Ethanolamine_HCD_2\interact-20250128_KT-10169_D12_E2.pep.xml	EIDALDGVELATLR	E[172]ID[158]ALDGVELATLR	LLIPVLDR.EIDALDGVELATLR.LGAYELRD	R	L	14	2	4162.48	1599.86	1599.88	800.935	800.946	1599.88	800.949	-0.0054	2.30829	16.714	15.019	0.8019	0.000292077	2	0	79	92	0	1E(43.0422), 3D(43.0422)																		0	AGH37173.1	AGH37173.1 transcription termination protein NusB [Acinetobacter baumannii D1279779]	AGH37173.1 transcription termination protein NusB [Acinetobacter baumannii D1279779]	AGH37173.1 transcription termination protein NusB [Acinetobacter baumannii D1279779]		[Prec-++-H2O, Prec-++-NH3, b1, b2, b3-H2O, b4, b8++, y1, y8, y9, y9-H2O, y10, y12]	[791.9481, 792.4457, 173.0913, 286.1748, 426.2348, 515.2812, 450.2375, 175.1182, 858.5056, 973.5287, 955.5068, 1086.6063, 1315.7128]	[25649.4, 42252.4, 23380.6, 23040.1, 14829, 15000.6, 14932.9, 65679.4, 19979.2, 63553.6, 15327.8, 22587.3, 58101]	Ethanolamine	Variable	HCD	2	2	4	Ethanolamine(H)
20250128_KT-10169_D12_E4.56807.56807.2	F:\ALL_C_TAILS\FINAL_PAPER_SORTED_DATA_10_08_2025\D1279779_AETMA_ETHANOLAMINE_DOUBLE_LAEBLLING_FINAL_4452_MSPF-KT-10169\Searches\FINAL\Ethanolamine\Variable\Ethanolamine_HCD_4\interact-20250128_KT-10169_D12_E4.pep.xml	EIDGGLQTVELALPAIITTDLR	E[172]IDGGLQTVELALPAIITTDLR	GGKVQVTR.EIDGGLQTVELALPAIITTDLR.LNEPRYAA	R	L	22	2	6525.99	2380.32	2380.32	1191.17	1191.17	2380.32	1191.17	0.0002	0	91.719	82.474	1	0	2	0	158	179	0	1E(43.0422)																		0	AGH36465.1	AGH36465.1 electron transfer flavoprotein subunit beta [Acinetobacter baumannii D1279779]	AGH36465.1 electron transfer flavoprotein subunit beta [Acinetobacter baumannii D1279779]	AGH36465.1 electron transfer flavoprotein subunit beta [Acinetobacter baumannii D1279779]		[Prec-++, Prec-++-H2O, Prec-++-H2O-NH3, Prec-++-NH3, rQ, b1, b2, b2-H2O, b3, b3-H2O, b4, b4-H2O, b5, b5-H2O, b6, b6-H2O, b7, b7-H2O, b7-NH3, b8, b8-H2O, b8-H2O-NH3, b8-NH3, b9, b9-H2O, b9-H2O-NH3, b9-NH3, b10, b10-H2O, b10-NH3, b11, b11-H2O, b12, b12-H2O, b12-H2O-NH3, b12-NH3, b13, b13-H2O, b13-NH3, b15++-NH3, y1, y2, y3, y4, y5, y6, y7, y8, y9, y9-H2O, y9-NH3, y10, y10-NH3, y11, y12, y13, y13-H2O, y13-NH3, y14, y15, y15-H2O, y15-NH3, y16, y16-H2O, y16-NH3, y17, y17++-NH3, y18, y19, y19++-NH3, y20++-H2O, y20++-NH3, y21++, y21++-NH3]	[1191.1648, 1182.1595, 1173.6381, 1182.6598, 129.0654, 173.0915, 286.1754, 268.1647, 401.2023, 383.1923, 458.2236, 440.213, 515.2448, 497.2348, 628.3284, 610.3181, 756.3874, 738.3776, 739.3655, 857.4338, 839.4266, 822.4111, 840.4197, 956.5037, 938.4919, 921.4725, 939.4925, 1085.5465, 1067.5342, 1068.5303, 1198.6292, 1180.621, 1269.666, 1251.6533, 1234.6466, 1252.6523, 1382.7482, 1364.7382, 1365.7369, 767.403, 175.1182, 288.2022, 403.2291, 504.2777, 605.3241, 718.4078, 831.4911, 902.5275, 999.5813, 981.5661, 982.5604, 1112.6649, 1095.6505, 1183.6965, 1296.785, 1425.8268, 1407.8168, 1408.8179, 1524.8948, 1625.9424, 1607.9271, 1608.9418, 1754.0013, 1735.9774, 1736.9781, 1867.0785, 925.528, 1924.105, 1981.1187, 982.5604, 1039.5793, 1040.0771, 1105.1208, 1096.6171]	[126672.2, 229470.5, 24746.1, 314471.9, 5665.4, 3589.6, 63058.6, 12634.7, 15363.5, 19128.1, 43019, 12138.8, 42876.6, 17818.4, 64642.6, 22042.8, 54574.1, 24658.2, 13214.1, 37310.4, 23512.2, 5644.1, 19602.5, 52145.1, 45694, 8496.4, 22441.7, 50971.9, 14378.8, 20216, 41548.2, 24178.7, 72582.2, 31363.4, 7618.3, 21329.4, 61521.2, 29181.3, 22885.3, 6060.1, 39466.7, 201105.9, 29422.9, 26775.9, 148576.8, 135421.6, 51096.4, 36018.7, 1170655.9, 6836.4, 22795.5, 325571.7, 5270.1, 419107.2, 219782.9, 397738.8, 28004.7, 12217.1, 158074.1, 186620.8, 13139.9, 9412.3, 71248, 11794.6, 24076.3, 16261.4, 6990.4, 20730.2, 17137.3, 22795.5, 5974.5, 8745.2, 10735.2, 6454.5]	Ethanolamine	Variable	HCD	4	1	4	Ethanolamine(H)
20250128_KT-10169_D12_E2.18168.18168.2	F:\ALL_C_TAILS\FINAL_PAPER_SORTED_DATA_10_08_2025\D1279779_AETMA_ETHANOLAMINE_DOUBLE_LAEBLLING_FINAL_4452_MSPF-KT-10169\Searches\FINAL\Ethanolamine\Fixed_E\Ethanolamine_HCD_2\interact-20250128_KT-10169_D12_E2.pep.xml	EIDNTNIDSKVTTY	E[215]IDNTNIDSKVTTY	GDVGRNER.EIDNTNIDSKVTTY.AAEVGYLP	R	A	14	2	2383.11	1725.87	1725.88	863.944	863.945	1725.88	863.947	-0.0023	0.000761555	17.023	9.608	0.6933	0.000743494	1	0	117	130	0	10K(28.0313), 1E(43.0422)																		0	AGH37094.1	AGH37094.1 porin [Acinetobacter baumannii D1279779]	AGH37094.1 porin [Acinetobacter baumannii D1279779]	AGH37094.1 porin [Acinetobacter baumannii D1279779]		[Prec-++, Prec--H2O, Prec-++-NH3, rK, b2, b3-H2O, b5-H2O, b7, b7-H2O, b11-H2O-NH3, b11-NH3, y2, y5, y6, y7, y7-NH3, y8, y9, y10, y10-H2O, y10-NH3, y11, y11-H2O, y11-NH3]	[842.4262, 1665.833, 833.9216, 129.1018, 286.1757, 383.1911, 598.2795, 843.4304, 825.4033, 1265.6318, 1283.6394, 283.1281, 639.3736, 726.3998, 841.4261, 824.4042, 954.5099, 1068.5535, 1169.5973, 1151.592, 1152.5969, 1283.6394, 1265.6318, 1266.6238]	[3624.9, 2801.2, 2484.5, 19877.6, 11309.9, 4529.9, 2769.4, 2731, 2952.2, 3258.9, 8692.2, 3980.8, 3058.3, 13284.2, 11954.2, 1985.2, 5601.3, 11044.7, 5635.6, 2370.6, 2540.7, 8692.2, 3258.9, 3998.6]	Ethanolamine	Fixed_E	HCD	2	1	3	Ethanolamine(H)
20250128_KT-10169_D12_E2.30570.30570.2	F:\ALL_C_TAILS\FINAL_PAPER_SORTED_DATA_10_08_2025\D1279779_AETMA_ETHANOLAMINE_DOUBLE_LAEBLLING_FINAL_4452_MSPF-KT-10169\Searches\FINAL\Ethanolamine\Fixed_D\Ethanolamine_HCD_2\interact-20250128_KT-10169_D12_E2.pep.xml	EIEQQFEQGFVTAGER		DKAETEVR.EIEQQFEQGFVTAGER.YNKVVDIW	R	Y	16	2	3678.99	1866.87	1866.88	934.444	934.447	1866.87	934.445	0.005	2.8859e-10	46.658	11.283	1	0	2	0	668	683	0																			0	AGH34156.1	AGH34156.1 DNA-directed RNA polymerase beta' subunit [Acinetobacter baumannii D1279779]	AGH34156.1 DNA-directed RNA polymerase beta' subunit [Acinetobacter baumannii D1279779]	AGH34156.1 DNA-directed RNA polymerase beta' subunit [Acinetobacter baumannii D1279779]		[iF, b1, b2, b2-H2O, b3, b3-H2O, b4, b4-H2O, b5, b5-H2O, b6, b6-H2O, b6-NH3, b7, b9-H2O, y1, y1-NH3, y2, y3, y3-H2O, y3-NH3, y4, y5, y6, y7, y7++, y8, y8-H2O, y9, y9-NH3, y10, y10-H2O, y10-H2O-NH3, y10-NH3, y11, y11-NH3, y12, y12-H2O, y12++-H2O, y12-NH3, y12++-NH3, y13, y13++-H2O, y13++-H2O-NH3, y13-NH3, y13++-NH3, y14, y14++, rQ, rQ, rQ, Prec-++-NH3]	[120.0804, 130.0489, 243.1335, 225.123, 372.1761, 354.166, 500.2344, 482.2231, 628.2952, 610.2814, 775.363, 757.3505, 758.3425, 904.4113, 1071.4692, 175.1185, 158.0922, 304.1612, 361.1825, 343.1751, 344.1556, 432.2198, 533.2668, 632.3348, 779.3998, 390.2084, 836.4235, 818.4052, 964.4807, 947.4561, 1093.5225, 1075.511, 1058.4855, 1076.5027, 1240.5898, 1223.5693, 1368.6458, 1350.6301, 675.826, 1351.6261, 676.33, 1496.7057, 739.8542, 731.3425, 1479.6793, 740.3489, 1625.743, 813.3766, 129.0654, 129.0654, 129.0654, 925.9241]	[7512.7, 1956.4, 11157, 9022.5, 4658.8, 11535.5, 6544.6, 6898.4, 4778, 11339, 5117.3, 6240.4, 2475.3, 2657.5, 3457.6, 24568.5, 2474.8, 3135.8, 21504.8, 2914.9, 2238.3, 16758.2, 45056.5, 26789.6, 12963.5, 1904.3, 63566.2, 2233.1, 51088.4, 11232, 62092.4, 5506.4, 3265.7, 5536.7, 71162.7, 6303.4, 30783.1, 4243.2, 4376.3, 14905.5, 2185.3, 5645.2, 11814.3, 3300.9, 6477.1, 6774.4, 2897.7, 2809.9, 5811.3, 5811.3, 5811.3, 3379.8]	Ethanolamine	Fixed_D	HCD	2	0	4	Ethanolamine(H)
20250128_KT-10169_D12_E3.52438.52438.2	F:\ALL_C_TAILS\FINAL_PAPER_SORTED_DATA_10_08_2025\D1279779_AETMA_ETHANOLAMINE_DOUBLE_LAEBLLING_FINAL_4452_MSPF-KT-10169\Searches\FINAL\Ethanolamine\Variable\Ethanolamine_HCD_3\interact-20250128_KT-10169_D12_E3.pep.xml	EIESYDAVLILGEDLTQTAPR	EIESYDAVLILGE[172]DLTQTAPR	GIYNPNMR.EIESYDAVLILGEDLTQTAPR.MALSVRQA	R	M	21	2	6010.53	2376.21	2376.21	1189.11	1189.11	2375.22	1188.62	0.9929	1.92332e-08	25.759	25.759	1	0	2	0	367	387	0	13E(43.0422)																		0	AGH34600.1	AGH34600.1 NADH-ubiquinone oxidoreductase chain G [Acinetobacter baumannii D1279779]	AGH34600.1 NADH-ubiquinone oxidoreductase chain G [Acinetobacter baumannii D1279779]	AGH34600.1 NADH-ubiquinone oxidoreductase chain G [Acinetobacter baumannii D1279779]		[Prec-++-H2O-NH3, Prec-++-NH3, b2-H2O, b4-H2O, b7, b8, b9, y1, y2, y3, y4, y7, y8, y9, y10, y11, y12, y13, y20++-H2O-NH3, iY]	[1171.121, 1180.1271, 225.123, 441.1986, 808.3363, 907.4022, 1020.4926, 175.1185, 272.1712, 343.2067, 444.2569, 786.4479, 901.4788, 1073.5592, 1130.5796, 1243.6578, 1356.7369, 1469.8285, 1106.5748, 136.0753]	[3388.9, 2804.4, 1958.2, 1895.8, 2919.7, 3507.8, 4512.8, 6764.1, 4397.7, 2457.2, 2595.4, 2323.8, 3162.5, 3277, 18402.9, 14836.3, 5222.8, 8611.6, 4167.7, 6027.7]	Ethanolamine	Variable	HCD	3	1	5	Ethanolamine(H)
20250128_KT-10169_D12_E3.22505.22505.3	F:\ALL_C_TAILS\FINAL_PAPER_SORTED_DATA_10_08_2025\D1279779_AETMA_ETHANOLAMINE_DOUBLE_LAEBLLING_FINAL_4452_MSPF-KT-10169\Searches\FINAL\Ethanolamine\Variable\Ethanolamine_HCD_3\interact-20250128_KT-10169_D12_E3.pep.xml	EIGVETGGSNVQFGINPKDGR	E[172]IGVETGGSNVQFGINPKDGR	NASVAVLR.EIGVETGGSNVQFGINPKDGR.MVVIEMNP	R	M	21	3	2865.16	2244.14	2244.15	749.055	749.057	2244.15	749.057	0	7e-14	53.002	41.498	1	0	2	0	274	294	0	18K(28.0313), 1E(43.0422)																		0	AGH36522.1	AGH36522.1 carbamoyl-phosphate synthase large subunit [Acinetobacter baumannii D1279779]	AGH36522.1 carbamoyl-phosphate synthase large subunit [Acinetobacter baumannii D1279779]	AGH36522.1 carbamoyl-phosphate synthase large subunit [Acinetobacter baumannii D1279779]		[Prec-+++, Prec-+++-H2O, Prec-+++-H2O-NH3, Prec-+++-NH3, rQ, rK, b1, b2, b3, b4, b5, b5-H2O, b10-H2O, b11++-H2O, b12-NH3, b15++-H2O-NH3, y1, y2, y3, y5, y5++, y6, y7, y8, y9, y10, y10++-H2O, y10+++-H2O, y11, y12++, y13++, y13++-H2O, y14++, y14++-NH3, y15++, y16++, y16++-NH3, y17++, y17++-H2O, y17++-NH3, y18++, y19++, y19++-H2O, y19++-NH3, y20++, iF]	[749.0621, 743.0526, 737.3799, 743.388, 129.0654, 129.1017, 173.0912, 286.1754, 343.1971, 442.2667, 571.3072, 553.3, 969.4634, 534.7694, 1197.569, 748.8865, 175.1185, 232.1398, 347.1661, 600.3449, 300.6763, 714.3862, 827.4614, 884.4897, 1031.5598, 1159.6169, 571.3072, 381.2131, 1258.6826, 686.8635, 730.3849, 721.3917, 758.8966, 750.3748, 787.4069, 837.9299, 829.421, 902.4517, 893.4469, 893.9459, 951.9871, 980.4952, 971.4844, 971.9844, 1037.0375, 120.0803]	[9081.5, 56695.7, 9079.5, 64499.1, 2971.8, 50389.2, 6010.4, 32603.1, 15477.1, 6048.6, 6282, 3852.8, 5928.3, 3192.4, 9885, 13767.8, 13949.7, 37349.9, 4112.3, 24950.1, 2975.1, 19627.2, 6364.7, 22998.8, 23793.7, 19064.3, 6282, 8958.4, 4855.3, 3883.8, 11922.2, 3667, 7182, 22270, 39705.2, 62842.3, 7250, 51829.7, 21866.6, 19771.1, 13988.7, 108901.1, 8368.3, 9154.6, 28198.5, 8843.7]	Ethanolamine	Variable	HCD	3	1	3	Ethanolamine(H)
20250128_KT-10169_D12_E1.52316.52316.4	F:\ALL_C_TAILS\FINAL_PAPER_SORTED_DATA_10_08_2025\D1279779_AETMA_ETHANOLAMINE_DOUBLE_LAEBLLING_FINAL_4452_MSPF-KT-10169\Searches\FINAL\Ethanolamine\Variable\Ethanolamine_HCD_1\interact-20250128_KT-10169_D12_E1.pep.xml	EIGVETGGSNVQFGINPKDGRMVVIEMNPRVSR	E[172]IGVE[172]TGGSNVQFGINPKD[158]GRMVVIEMNPRVSR	NASVAVLR.EIGVETGGSNVQFGINPKDGRMVVIEMNPRVSR.SSALASKA	R	S	33	4	5843.45	3741.95	3741.96	936.495	936.497	3741.98	936.501	-0.0197	49.7807	12.578	0	0.5818	0.000793525	2	2	274	306	0	18K(28.0313), 19D(43.0422), 1E(43.0422), 5E(43.0422)																		0	AGH36522.1	AGH36522.1 carbamoyl-phosphate synthase large subunit [Acinetobacter baumannii D1279779]	AGH36522.1 carbamoyl-phosphate synthase large subunit [Acinetobacter baumannii D1279779]	AGH36522.1 carbamoyl-phosphate synthase large subunit [Acinetobacter baumannii D1279779]		[rR, rR, rK, b1, b1-H2O, b2, b2-H2O, b3, b3-H2O, b5, b9-H2O, b11++, b11-H2O, b12++++, b17++-H2O, b18++, b18+++-H2O-NH3, b20++-H2O-NH3, b22++-H2O, b23+++-H2O, b24++, b24+++-H2O, b25++-H2O-NH3, b26+++-H2O-NH3, b30++++, b30+++-H2O-NH3, b31+++-NH3, y1, y1-NH3, y2, y3++-H2O, y4++++, y6-H2O, y7-NH3, y8+++, y9, y9++, y9-H2O, y10++++, y10-H2O-NH3, y10-NH3, y12, y16+++, y18++-H2O-NH3, y18++-NH3, y19++, y22++++, y23++-H2O-NH3, y23++++-H2O-NH3, y23+++-NH3, y24+++-H2O, y24+++-H2O-NH3, y24+++-NH3, y25+++-H2O-NH3, y29+++-NH3, y30++++-H2O, y31+++-H2O-NH3, y31+++-NH3, iF]	[115.0859, 115.0859, 129.1017, 173.0913, 155.0808, 286.1754, 268.1647, 343.1968, 325.186, 614.3607, 898.4805, 565.2957, 1111.5837, 315.1661, 884.4692, 971.5393, 636.3373, 1061.5663, 1213.6526, 842.4418, 1321.6919, 875.4689, 1360.7192, 950.5199, 846.4473, 1116.5769, 1155.6021, 175.1182, 158.0916, 262.1491, 172.1077, 130.0856, 710.3937, 842.4418, 330.1648, 1101.5852, 551.2973, 1083.5702, 300.9178, 1165.5975, 1183.631, 1430.7599, 653.3531, 1067.5675, 1076.5728, 1141.6161, 654.347, 1339.7258, 670.3705, 899.4886, 937.184, 931.5044, 937.5042, 960.5163, 1095.5773, 846.4473, 1141.6161, 1147.6135, 120.0803]	[1862.5, 1862.5, 12504, 5104.1, 2711.5, 3701.7, 2342.2, 4182.2, 4299.2, 17060.1, 9272, 2653.7, 5730, 3907.2, 12221.9, 5467.7, 4037.2, 4028.4, 5422.5, 2531.3, 4138.8, 5623.2, 8163.4, 4551.2, 2998.4, 5114.7, 5362, 14780.9, 1845.8, 2239.4, 2338.5, 9585.3, 2543.1, 2531.3, 4969.1, 10188.4, 2982.8, 5582.7, 1861.7, 18341, 4051.1, 6484.9, 2388, 6553.5, 8360.5, 4057.9, 6610.7, 16770.6, 2267.2, 2470.5, 9285.9, 6961.4, 154289.6, 3873.4, 6026.6, 2998.4, 4057.9, 6474.8, 16258.5]	Ethanolamine	Variable	HCD	1	3	4	Ethanolamine(H)
20250128_KT-10169_D12_E2.27956.27956.3	F:\ALL_C_TAILS\FINAL_PAPER_SORTED_DATA_10_08_2025\D1279779_AETMA_ETHANOLAMINE_DOUBLE_LAEBLLING_FINAL_4452_MSPF-KT-10169\Searches\FINAL\Ethanolamine\Variable\Ethanolamine_HCD_2\interact-20250128_KT-10169_D12_E2.pep.xml	EIGVLLMQENEQLEPVQAF	EIGVLLMQE[172]NEQLEPVQAF	LQFLDIFR.EIGVLLMQENEQLEPVQAF.QIRTLLIH	R	Q	19	3	3409.43	2229.13	2229.14	744.051	744.053	2229.14	744.052	0.0019	0.0181839	19.191	19.191	0.5417	0.000355771	1	0	211	229	0	9E(43.0422)																		0	AGH35243.1	AGH35243.1 Phenylacetic acid degradation operon negative regulatory protein PaaX [Acinetobacter baumannii D1279779]	AGH35243.1 Phenylacetic acid degradation operon negative regulatory protein PaaX [Acinetobacter baumannii D1279779]	AGH35243.1 Phenylacetic acid degradation operon negative regulatory protein PaaX [Acinetobacter baumannii D1279779]		[rQ, rQ, rQ, b2, b2-H2O, b3, b3-H2O, b4, b4-H2O, b8, b8++, y15++, y15++-H2O, y15+++-H2O, y15++-H2O-NH3, y15+++-H2O-NH3, y15++-NH3, y15+++-NH3, y16++, y16++-H2O, y17++, y17++-NH3]	[129.0652, 129.0652, 129.0652, 243.1331, 225.1226, 300.1546, 282.1443, 399.2231, 381.2122, 884.4873, 442.7514, 916.4669, 907.4616, 605.3099, 898.9531, 599.6364, 907.9612, 605.644, 966.0034, 957.0139, 994.5111, 985.998]	[7153.1, 7153.1, 7153.1, 19061.4, 35529.9, 41194.5, 27972.3, 7623.4, 39970, 35636.2, 17253.5, 281905.6, 42857.4, 24065.4, 10924, 7353.7, 47506.8, 12318.9, 16535.1, 8667, 141331.9, 19120.1]	Ethanolamine	Variable	HCD	2	1	4	Ethanolamine(H)
20250128_KT-10169_D12_E3.09042.09042.4	F:\ALL_C_TAILS\FINAL_PAPER_SORTED_DATA_10_08_2025\D1279779_AETMA_ETHANOLAMINE_DOUBLE_LAEBLLING_FINAL_4452_MSPF-KT-10169\Searches\FINAL\Ethanolamine\Fixed_ED\Ethanolamine_HCD_3\interact-20250128_KT-10169_D12_E3.pep.xml	EIKNLIGGTTKLHGR	EIKNLIGGTTKLHGR	VRALNKDR.EIKNLIGGTTKLHGR.SLMLLRNV	R	S	15	4	1464.8	1735.04	1735.05	434.768	434.769	1735.05	434.769	0.0008	1.15729e-07	30.698	14.06	1	0	2	0	317	331	0	11K(28.0313), 1E(43.0422), 3K(28.0313)																		0	AGH35474.1	AGH35474.1 malate synthase G [Acinetobacter baumannii D1279779]	AGH35474.1 malate synthase G [Acinetobacter baumannii D1279779]	AGH35474.1 malate synthase G [Acinetobacter baumannii D1279779]		[Prec-++++-H2O, Prec-++++-H2O-NH3, Prec-++++-NH3, rK, rK, b4, b4++, b4-H2O, b4++-H2O, b4++++-H2O-NH3, b4-NH3, b5, b5++, b5++-H2O, b7++, b8++-H2O-NH3, y1, y1-NH3, y2, y3, y4, y4++-NH3, y5, y6++, y6-H2O, y7++, y7+++, y7++-H2O-NH3, y8++, y9, y9++, y9++-H2O, y9++-NH3, y10++, y11++, y12+++-H2O, y13+++, y14+++, y14+++-NH3, iH]	[430.2652, 426.0101, 430.5155, 129.1014, 129.1014, 556.3436, 278.6738, 538.3323, 269.6693, 131.0803, 539.3101, 669.427, 335.2172, 326.2111, 420.2647, 431.269, 175.118, 158.0916, 232.1395, 369.1981, 482.282, 233.128, 638.4075, 370.2336, 721.4589, 420.7555, 280.8383, 403.2354, 449.2654, 954.5445, 477.776, 468.7702, 469.2687, 534.3187, 590.8625, 426.2563, 484.2979, 521.9927, 516.3212, 110.0705]	[146306.5, 21048.2, 114212.9, 26066.9, 26066.9, 120338.9, 19897, 14616.2, 17857, 6927.9, 20228.6, 165086.6, 51774.7, 22498.8, 64763.4, 20675.5, 220463, 21238.3, 19124.8, 46932.5, 61057.8, 13298.9, 22066.2, 63939.5, 13545.2, 30610.5, 15144.1, 12997, 78971, 32660, 841710.4, 65377.5, 51179.9, 131570, 16946.5, 14715.4, 64763.1, 130419.1, 13553.5, 49303.7]	Ethanolamine	FIXED_ALL	HCD	3	1	1	Ethanolamine(H)
20250128_KT-10169_D12_E1.19387.19387.2	F:\ALL_C_TAILS\FINAL_PAPER_SORTED_DATA_10_08_2025\D1279779_AETMA_ETHANOLAMINE_DOUBLE_LAEBLLING_FINAL_4452_MSPF-KT-10169\Searches\FINAL\Ethanolamine\Fixed_ED\Ethanolamine_HCD_1\interact-20250128_KT-10169_D12_E1.pep.xml	EILALEPR	EILALEPR	ALLDKGVK.EILALEPR.VRNIHLKD	K	V	8	2	2450.74	1025.62	1025.62	513.816	513.819	1025.62	513.819	0.0006	0.0135523	20.447	14.705	0.9359	0.000919752	1	0	499	506	0	1E(43.0422), 6E(43.0422)																		0	AGH36539.1	AGH36539.1 succinate dehydrogenase flavoprotein subunit [Acinetobacter baumannii D1279779]	AGH36539.1 succinate dehydrogenase flavoprotein subunit [Acinetobacter baumannii D1279779]	AGH36539.1 succinate dehydrogenase flavoprotein subunit [Acinetobacter baumannii D1279779]		[Prec-++, Prec-++-H2O, Prec-++-NH3, rE, rE, b1, b2, b3, b4, y1, y1-NH3, y2, y3, y4, y5, y6, y7, iE, iI, iL]	[513.8143, 504.813, 505.3139, 84.0438, 84.0438, 173.0916, 286.1755, 399.2586, 470.2954, 175.1181, 158.0917, 272.1713, 444.2561, 557.335, 628.3773, 741.46, 854.5416, 102.0544, 86.0958, 86.0958]	[16840.8, 157364.9, 125004.3, 58568.8, 58568.8, 32878.9, 50377.1, 32389.9, 15021.4, 199336, 39086.5, 31274.8, 54953, 19863.9, 64262.3, 265923.1, 81185.8, 22856.5, 468917.2, 468917.2]	Ethanolamine	FIXED_ALL	HCD	1	2	2	Ethanolamine(H)
20250128_KT-10169_D12_E1.51427.51427.3	F:\ALL_C_TAILS\FINAL_PAPER_SORTED_DATA_10_08_2025\D1279779_AETMA_ETHANOLAMINE_DOUBLE_LAEBLLING_FINAL_4452_MSPF-KT-10169\Searches\FINAL\Ethanolamine\Fixed_D\Ethanolamine_HCD_1\interact-20250128_KT-10169_D12_E1.pep.xml	EILATIDELLALANTDKSR	E[172]ILATIDELLALANTDKSR	QDVAGQTR.EILATIDELLALANTDKSR.LLSAQLYL	R	L	19	3	5742.28	2242.29	2242.29	748.437	748.438	2242.29	748.437	0.0014	1.15995e-05	34.481	16.634	0.9999	0	2	0	45	63	0	16D(43.0422), 17K(28.0313), 1E(43.0422), 7D(43.0422)																		0	AGH33990.1	AGH33990.1 hypothetical protein ABD1_00990 [Acinetobacter baumannii D1279779]	AGH33990.1 hypothetical protein ABD1_00990 [Acinetobacter baumannii D1279779]	AGH33990.1 hypothetical protein ABD1_00990 [Acinetobacter baumannii D1279779]		[b1, b1-H2O, b2, b2-H2O, b3, b3-H2O, b4, b4-H2O, b5, b5++, b5-H2O, b6-H2O, b7, b7-H2O, b8-H2O, b13++, b15++-H2O, b16+++, b18+++, b18+++-H2O, y1, y1-NH3, y2, y3, y3++, y3-H2O, y5-H2O, y7-H2O, y8-H2O, y8-H2O-NH3, y8-NH3, y9-H2O-NH3, y9-NH3, y9++-NH3, y10++-H2O, y11+++-H2O-NH3, y11++-NH3, y12, y12++, y12++-H2O, y13, y13++, y13++-H2O, y13++-NH3, y14++, y14++-H2O, y14++-NH3, y15++, y15+++-H2O, y16++, y16++-H2O, y16++-NH3, y17++, y17+++, y17++-H2O, y17+++-H2O, y17++-NH3, y18++, rK, Prec-+++-H2O, Prec-+++-NH3]	[173.0915, 155.0808, 286.1754, 268.1649, 399.2596, 381.248, 470.2966, 452.286, 571.3461, 286.1754, 553.3309, 666.4178, 842.4922, 824.4845, 953.5289, 726.9299, 825.4875, 609.3402, 690.3893, 684.4076, 175.1183, 158.0917, 262.1506, 418.2767, 209.6419, 400.2634, 659.373, 844.4608, 957.5536, 940.5338, 958.5247, 1011.551, 1029.5612, 515.2891, 571.3461, 413.2446, 628.3625, 1401.8036, 701.4086, 692.3994, 1559.8693, 780.441, 771.4446, 771.9358, 836.984, 827.9753, 828.4752, 887.5047, 586.0094, 923.0246, 914.0238, 914.5184, 979.5662, 653.3686, 970.5602, 647.3857, 971.0653, 1036.108, 129.1017, 742.4319, 742.7662]	[8364.3, 6405.2, 30505.5, 9857.8, 21866.5, 4424.5, 5933.6, 2211, 3463.7, 30505.5, 3208.6, 3406.4, 8889.5, 6961.4, 6681.2, 2621.8, 5872.5, 1969.1, 3295.9, 2588.7, 17984.9, 2038.4, 5467.9, 24611.5, 4947.6, 5522.4, 4491.5, 4135.4, 6120.5, 2842.2, 3991.8, 4592, 3549, 2222.6, 3463.7, 2526.7, 3519.3, 3922.1, 5051.9, 4126.2, 6370.9, 24973.4, 2903.9, 4246, 12535, 3670.6, 4297.4, 30563.4, 2582.6, 40578.9, 3230.6, 7903.7, 82313.1, 2229.1, 7198.9, 2858.5, 7047.4, 9478.5, 13385.3, 36243.7, 62741.6]	Ethanolamine	Fixed_D	HCD	1	3	4	Ethanolamine(H)
20250128_KT-10169_D12_E3.07144.07144.2	F:\ALL_C_TAILS\FINAL_PAPER_SORTED_DATA_10_08_2025\D1279779_AETMA_ETHANOLAMINE_DOUBLE_LAEBLLING_FINAL_4452_MSPF-KT-10169\Searches\FINAL\Ethanolamine\Fixed_E\Ethanolamine_HCD_3\interact-20250128_KT-10169_D12_E3.pep.xml	EILDSR	EILDSR	QIVDIRAR.EILDSR.GNPTIEAD	R	G	6	2	1282.17	774.421	774.423	388.218	388.219	774.423	388.219	-0.0007	0.305188	16.174	14.486	0.972	0.000486855	2	0	11	16	0	1E(43.0422)																		0	AGH35802.1	AGH35802.1 phosphopyruvate hydratase [Acinetobacter baumannii D1279779]	AGH35802.1 phosphopyruvate hydratase [Acinetobacter baumannii D1279779]	AGH35802.1 phosphopyruvate hydratase [Acinetobacter baumannii D1279779]		[Prec-++-H2O, rE, b1, b1-H2O, b2, b2-H2O, b3, b3-H2O, b4-H2O, b5, b5-H2O, y1, y1-NH3, y2, y2-H2O, y2-H2O-NH3, y2-NH3, y3, y3-H2O, y3-H2O-NH3, y3-NH3, y4, y4++, y4-H2O, y4-H2O-NH3, y4-NH3, y5, y5-H2O, y5-H2O-NH3, y5-NH3, iD, iE, iI, iL]	[379.213, 84.0439, 173.0915, 155.0809, 286.1752, 268.1647, 399.2593, 381.2485, 496.2751, 601.3152, 583.3075, 175.1183, 158.0918, 262.1502, 244.1396, 227.113, 245.1237, 377.177, 359.1664, 342.1397, 360.1504, 490.2605, 245.634, 472.2503, 455.2242, 473.2337, 603.3441, 585.3336, 568.3073, 586.3214, 88.0389, 102.0545, 86.0959, 86.0959]	[229008.5, 47315.8, 55917.3, 23407, 45196.9, 53134.4, 19653.7, 31116.9, 212389.4, 14566.4, 7229.7, 323170.2, 117722.2, 2152881, 35047.8, 29925.5, 148849.8, 265464.2, 17415.5, 34249.6, 71683.4, 489571.2, 27644, 15596.7, 14375.5, 36108.7, 281266, 6274.1, 5058.5, 8050.6, 7837.8, 11465.1, 487638.3, 487638.3]	Ethanolamine	Fixed_E	HCD	3	1	2	Ethanolamine(H)
20250128_KT-10169_D12_E3.15599.15599.3	F:\ALL_C_TAILS\FINAL_PAPER_SORTED_DATA_10_08_2025\D1279779_AETMA_ETHANOLAMINE_DOUBLE_LAEBLLING_FINAL_4452_MSPF-KT-10169\Searches\FINAL\Ethanolamine\Fixed_D\Ethanolamine_HCD_3\interact-20250128_KT-10169_D12_E3.pep.xml	EILFIKER	E[172]ILFIKER	SDIEIHAR.EILFIKER.LNRLMAEH	R	L	8	3	2135.33	1117.68	1117.69	373.568	373.569	1117.69	373.569	-0.0006	0.0323267	23.215	19.31	0.9901	0	2	0	149	156	0	1E(43.0422), 6K(28.0313)																		0	AGH34340.1	AGH34340.1 ATP-dependent Clp protease proteolytic subunit [Acinetobacter baumannii D1279779]	AGH34340.1 ATP-dependent Clp protease proteolytic subunit [Acinetobacter baumannii D1279779]	AGH34340.1 ATP-dependent Clp protease proteolytic subunit [Acinetobacter baumannii D1279779]		[iE, iI, iL, iF, b1, b1-H2O, b2, b2-H2O, b3, b3-H2O, b4, b4-H2O, b5, b6++-H2O, b7++, b7++-H2O, y1, y1-NH3, y2, y2-H2O, y2-H2O-NH3, y2-NH3, y3, y3++, y3-H2O, y3-NH3, y4, y4++, y4-H2O, y4++-H2O, y4-H2O-NH3, y4-NH3, y4+++-NH3, y5, y5++, y5++-H2O-NH3, y5-NH3, y5++-NH3, y6, y6++, y6-NH3, y7++, rE, rE, rK, rK, Prec-+++-H2O, Prec-+++-NH3]	[102.0544, 86.0959, 86.0959, 120.0803, 173.0915, 155.0811, 286.1752, 268.1663, 399.2645, 381.2487, 546.3278, 528.3152, 659.411, 399.2645, 472.7942, 463.7892, 175.1184, 158.0919, 304.1609, 286.1504, 269.124, 287.1339, 460.2866, 230.6467, 442.2717, 443.2602, 573.37, 287.189, 555.3553, 278.1856, 538.3302, 556.3434, 186.1233, 720.4382, 360.723, 343.1997, 703.4119, 352.2083, 833.5216, 417.265, 816.5002, 473.8068, 84.0439, 84.0439, 84.0803, 129.1017, 367.565, 367.8991]	[1230.3, 150552.1, 150552.1, 115869, 7367.5, 5188.2, 9085.1, 4866.7, 6432.8, 9892.9, 8191.6, 8415.4, 5825.5, 6432.8, 6348.9, 2746.3, 185544.6, 18741.3, 17930.1, 2952.2, 3358.8, 2890.8, 53840.3, 6911.4, 2273.8, 11301.6, 71109.9, 36488.6, 3286.4, 2352.9, 2563, 19080.4, 12066.8, 76310.8, 126631.1, 3491.2, 17331.7, 3598, 21360, 170341.7, 2445.2, 26801.1, 11824.1, 11824.1, 14025.7, 6973.2, 106071.2, 67874.4]	Ethanolamine	Fixed_D	HCD	3	1	2	Ethanolamine(H)
20250128_KT-10169_D12_E4.13572.13572.2	F:\ALL_C_TAILS\FINAL_PAPER_SORTED_DATA_10_08_2025\D1279779_AETMA_ETHANOLAMINE_DOUBLE_LAEBLLING_FINAL_4452_MSPF-KT-10169\Searches\FINAL\Ethanolamine\Fixed_ED\Ethanolamine_HCD_4\interact-20250128_KT-10169_D12_E4.pep.xml	EILGATNPKEAAPGTIR	EILGATNPKEAAPGTIR	ENAVLAHR.EILGATNPKEAAPGTIR.ADFAVSID	R	A	17	2	1921.99	1851.05	1851.05	926.532	926.535	1851.06	926.536	-0.003	1e-14	58.903	10.519	1	0	2	0	88	104	0	10E(43.0422), 1E(43.0422), 9K(28.0313)																		0	AGH34360.1	AGH34360.1 nucleoside diphosphate kinase [Acinetobacter baumannii D1279779]	AGH34360.1 nucleoside diphosphate kinase [Acinetobacter baumannii D1279779]	AGH34360.1 nucleoside diphosphate kinase [Acinetobacter baumannii D1279779]		[Prec-++, Prec-++-H2O, Prec-++-H2O-NH3, Prec-++-NH3, rK, b1, b2, b3, b3-H2O, b4, b4-H2O, b5, b5-H2O, b6, b7, b7-H2O, b7-NH3, b9, b10, b11, b11-NH3, b12, y1, y2, y4, y5, y5-NH3, y6, y7, y8, y9, y9-H2O, y9-NH3, y10, y10++, y10-NH3, y11, y11++, y12, y12++, y13, y13++, y14, y14++, y15, y15++, y15++-NH3, y16, y16++]	[926.533, 917.5276, 909.0206, 918.0279, 129.1018, 173.0916, 286.1755, 399.2594, 381.249, 456.2823, 438.2693, 527.3167, 509.3069, 628.3635, 742.408, 724.3979, 725.3937, 995.5851, 1167.6627, 1238.7025, 1221.6985, 1309.738, 175.1183, 288.2021, 446.2692, 543.3236, 526.2975, 614.3604, 685.3962, 857.4808, 1013.6065, 995.5851, 996.5879, 1110.6582, 555.8337, 1093.6383, 1224.698, 612.8554, 1325.7484, 663.3815, 1396.7798, 698.8981, 1453.8018, 727.4069, 1566.8853, 783.95, 775.4386, 1679.9536, 840.4853]	[190938.1, 18689.3, 6000.8, 138368.2, 11065.2, 2369.1, 28288.3, 24568.3, 2797.2, 6685.2, 2410.7, 10831.2, 2752.1, 6484.7, 5185, 5317.3, 3723.4, 8897.9, 4962.4, 7054.4, 2324.6, 14838.2, 22641.4, 2985.3, 1852.9, 47057.1, 5430.4, 20784.1, 25587.6, 22556.8, 8612.7, 8897.9, 10454, 53860.5, 14412.1, 2954.9, 17281.6, 5711, 16587.7, 4746.7, 6644.5, 4043, 23807.3, 13041.2, 25728.8, 22001.1, 3279, 4771.5, 4977]	Ethanolamine	FIXED_ALL	HCD	4	2	2	Ethanolamine(H)
20250128_KT-10169_D12_E1.27619.27619.3	F:\ALL_C_TAILS\FINAL_PAPER_SORTED_DATA_10_08_2025\D1279779_AETMA_ETHANOLAMINE_DOUBLE_LAEBLLING_FINAL_4452_MSPF-KT-10169\Searches\FINAL\Ethanolamine\Fixed_ED\Ethanolamine_HCD_1\interact-20250128_KT-10169_D12_E1.pep.xml	EILTIYSPLAHR	EILTIYSPLAHR	ERQERVAR.EILTIYSPLAHR.LGIAQLKW	R	L	12	3	3298.58	1454.82	1454.83	485.947	485.949	1454.82	485.949	0.0017	0.000101529	26.504	13.627	0.9991	0	2	0	200	211	0	1E(43.0422)																		0	AGH34476.1	AGH34476.1 GTP pyrophosphokinase [Acinetobacter baumannii D1279779]	AGH34476.1 GTP pyrophosphokinase [Acinetobacter baumannii D1279779]	AGH34476.1 GTP pyrophosphokinase [Acinetobacter baumannii D1279779]		[Prec-+++, Prec-+++-H2O-NH3, b1, b2, b2-H2O, b3, b4, b4-H2O, b5, b5-H2O, b6-H2O, b7, b10++, y1, y1-NH3, y2, y3, y4, y5, y5++, y5-NH3, y6, y6++, y6-NH3, y7, y7-H2O, y8, y9, iE, iH, iY]	[485.9472, 474.2738, 173.0915, 286.175, 268.1644, 399.259, 500.3059, 482.2958, 613.3857, 595.3777, 758.4421, 863.473, 572.8434, 175.1182, 158.0915, 312.1765, 383.2139, 496.2974, 593.3495, 297.1785, 576.3264, 680.3806, 340.6943, 663.3607, 843.444, 825.4328, 956.5276, 1057.571, 102.0545, 110.0707, 136.0751]	[10740.1, 9972.2, 20046.6, 40829.6, 10879.6, 40252.8, 48941.1, 54088.6, 30254.5, 71824.8, 16027.4, 10620.9, 9578.6, 175590.8, 21749.8, 34186.6, 103164.9, 86562.7, 281465, 123656, 14896.9, 149921.7, 32190.1, 17934.7, 127708.5, 23855.6, 30115.2, 18358.4, 10033.2, 68671.5, 266495.7]	Ethanolamine	FIXED_ALL	HCD	1	1	1	Ethanolamine(H)
20250128_KT-10169_D12_E3.08279.08279.2	F:\ALL_C_TAILS\FINAL_PAPER_SORTED_DATA_10_08_2025\D1279779_AETMA_ETHANOLAMINE_DOUBLE_LAEBLLING_FINAL_4452_MSPF-KT-10169\Searches\FINAL\Ethanolamine\Fixed_ED\Ethanolamine_HCD_3\interact-20250128_KT-10169_D12_E3.pep.xml	EIPSVAR	EIPSVAR	GEVFNMYR.EIPSVAR.KAAWGLKY	R	K	7	2	1391.03	813.469	813.472	407.742	407.743	813.471	407.743	0.0014	0.0406545	18.912	17.496	0.9824	0	2	0	227	233	0	1E(43.0422)																		0	AGH34588.1	AGH34588.1 ribonucleoside-diphosphate reductase, beta subunit [Acinetobacter baumannii D1279779]	AGH34588.1 ribonucleoside-diphosphate reductase, beta subunit [Acinetobacter baumannii D1279779]	AGH34588.1 ribonucleoside-diphosphate reductase, beta subunit [Acinetobacter baumannii D1279779]		[Prec-++, Prec-++-H2O, rE, b1, b1-H2O, b2, b2-H2O, b3++-H2O, b4-H2O, b6, b6++-H2O, y1, y1-NH3, y2, y2-NH3, y3, y3-NH3, y4, y4-H2O, y4-NH3, y5, y5++, y5-H2O, y5-H2O-NH3, y5-NH3, y6, iE, iI, iV]	[407.7445, 398.736, 84.044, 173.0915, 155.081, 286.1753, 268.1649, 183.1122, 452.2478, 640.3682, 311.6874, 175.1183, 158.0918, 246.1554, 229.1289, 345.2234, 328.1981, 432.2552, 414.2505, 415.2289, 529.3074, 265.1575, 511.2968, 494.2684, 512.282, 642.3909, 102.0545, 86.096, 72.0803]	[180511.3, 77245.5, 19050.7, 59989.4, 9635.7, 52014.4, 29220.9, 5823.6, 4564.2, 8189.2, 5320.2, 304654.6, 45826.2, 20691.1, 23046.3, 23718.6, 8043.8, 41804.1, 11829.2, 10196.4, 841666, 47909.6, 32249.3, 7245.8, 47169.9, 34562.4, 5907.5, 145195.1, 45791.6]	Ethanolamine	FIXED_ALL	HCD	3	1	1	Ethanolamine(H)
20250128_KT-10169_D12_E2.09451.09451.2	F:\ALL_C_TAILS\FINAL_PAPER_SORTED_DATA_10_08_2025\D1279779_AETMA_ETHANOLAMINE_DOUBLE_LAEBLLING_FINAL_4452_MSPF-KT-10169\Searches\FINAL\Ethanolamine\Fixed_D\Ethanolamine_HCD_2\interact-20250128_KT-10169_D12_E2.pep.xml	EIQITHVGTR		EIKRRTGR.EIQITHVGTR.RPRPDLEL	R	R	10	2	1492.63	1152.62	1152.62	577.318	577.32	1152.62	577.32	0	4.58156e-05	36.416	14.577	0.9999	0	2	0	36	45	0																			0	AGH34114.1	AGH34114.1 homoserine dehydrogenase [Acinetobacter baumannii D1279779]	AGH34114.1 homoserine dehydrogenase [Acinetobacter baumannii D1279779]	AGH34114.1 homoserine dehydrogenase [Acinetobacter baumannii D1279779]		[iE, iQ, iH, iI, b2, b2-H2O, b3, b3-H2O, b4, b4-H2O, b4++-H2O-NH3, b5, b5-H2O, b5-H2O-NH3, b6, b6-H2O, b6++-NH3, b7, b7-H2O, b9, b9-H2O, y1, y1-NH3, y2, y3, y3++-H2O, y4, y4-NH3, y5, y5++, y5-NH3, y6, y6++, y6-H2O, y6-NH3, y7, y7++, y7++-H2O, y7-NH3, y8, y8++, y8-H2O, y8++-H2O, y8++-H2O-NH3, y8-NH3, y8++-NH3, y9++, y9++-H2O-NH3, rE, rQ, rQ, Prec-++, Prec-++-H2O, Prec-++-H2O-NH3, Prec-++-NH3]	[102.0544, 101.0704, 110.0707, 86.0959, 243.1333, 225.1228, 371.1918, 353.1812, 484.2737, 466.2647, 225.1228, 585.3226, 567.3125, 550.2966, 722.3831, 704.3703, 353.1812, 821.4503, 803.438, 979.5215, 961.505, 175.1183, 158.0918, 276.1658, 333.1874, 158.0918, 432.2557, 415.2315, 569.3143, 285.1606, 552.287, 670.3616, 335.6846, 652.3519, 653.3391, 783.4449, 392.2265, 383.2276, 766.4201, 911.5031, 456.2556, 893.4886, 447.2504, 438.7384, 894.4773, 447.7443, 512.7979, 495.2792, 84.0439, 84.0439, 129.0653, 577.3201, 568.3132, 559.8017, 568.8147]	[11519.5, 114895.2, 29946.5, 50261.1, 69560.1, 89065.3, 211132.6, 233694.3, 28654.1, 15420.1, 89065.3, 15225, 32218, 5614.9, 18771.6, 45072.3, 233694.3, 19575, 18832.9, 7037.6, 6623.2, 74359.8, 8021, 16962, 172794.3, 8021, 141481.4, 4032.3, 351861.9, 40417.4, 7097.2, 640956.4, 29637.1, 14132.3, 13502.7, 410575.2, 36027.9, 8424.3, 14584.8, 330484.9, 148780.2, 14851.8, 157084, 14478.6, 53393.3, 205119.3, 73441.9, 12198.6, 21152.8, 21152.8, 23129.8, 368485.9, 465970.9, 45624.3, 188330.9]	Ethanolamine	Fixed_D	HCD	2	0	1	Ethanolamine(H)
20250128_KT-10169_D12_E3.49563.49563.3	F:\ALL_C_TAILS\FINAL_PAPER_SORTED_DATA_10_08_2025\D1279779_AETMA_ETHANOLAMINE_DOUBLE_LAEBLLING_FINAL_4452_MSPF-KT-10169\Searches\FINAL\Ethanolamine\Fixed_E\Ethanolamine_HCD_3\interact-20250128_KT-10169_D12_E3.pep.xml	EIQYRPARVLMQDFTGVPAVVDLAAMR	EIQYRPARVLM[147]QDFTGVPAVVDLAAMR	LKTRTSDQ.EIQYRPARVLMQDFTGVPAVVDLAAMR.AAMAEAGG	Q	A	27	3	5673	3107.69	3107.7	1036.9	1036.91	3104.63	1035.88	3.0698	1.71669e-07	27.966	12.085	0.9218	0.000591804	1	1	81	107	0	11M(15.9949), 1E(43.0422)																		0	AGH34413.1	AGH34413.1 aconitate hydratase [Acinetobacter baumannii D1279779]	AGH34413.1 aconitate hydratase [Acinetobacter baumannii D1279779]	AGH34413.1 aconitate hydratase [Acinetobacter baumannii D1279779]		[rR, rR, rQ, rQ, b1, b1-H2O, b8-H2O, b9++-H2O-NH3, b16++-NH3, b17++, b18++-NH3, b20++-H2O-NH3, b23++, b24+++-H2O, b24++-NH3, b25+++-NH3, y1, y1-NH3, y2, y3, y4, y5, y6, y7, y7-H2O, y8, y9, y9++, y9-NH3, y10, y10++, y10-H2O, y10-H2O-NH3, y10-NH3, y11, y11++-H2O, y12, y13, y14, y14-H2O, y14-NH3, y16++, y19++-NH3, y20++-H2O, y21++, y21+++, y21++-H2O, y23++-NH3, iF, iY]	[115.0862, 115.0862, 129.0652, 129.0652, 173.0915, 155.0803, 1039.5594, 561.3162, 974.5062, 1032.5531, 1072.558, 1148.5901, 1329.7017, 904.4965, 1356.6975, 928.4893, 175.1181, 158.0915, 306.1588, 377.1956, 448.2318, 561.3162, 676.3437, 775.4129, 757.4155, 874.482, 945.5091, 473.2608, 928.4893, 1042.5698, 521.7858, 1024.5479, 1007.5322, 1025.5598, 1141.641, 562.3184, 1198.6584, 1299.7059, 1446.7744, 1428.7661, 1429.7594, 845.4241, 1016.5197, 1094.0864, 1138.599, 759.3865, 1129.5774, 1256.6754, 120.08, 136.0749]	[1800.3, 1800.3, 3139.7, 3139.7, 4339.7, 1797.3, 17089.4, 33882, 4732.1, 7467.2, 6508.1, 3777, 3945.7, 4677.1, 10321.6, 4089.4, 25025.7, 3521, 6807.3, 11802.7, 12847.2, 33882, 28392.7, 33558.8, 3308.1, 14154.4, 9234.4, 3195.2, 4089.4, 528104.7, 3271.2, 8203.6, 8026.5, 7905.4, 50921.4, 8126.4, 150661.8, 196473, 93142.4, 6093.9, 3966.1, 7566.4, 14764.3, 3466.1, 3807.1, 3360.2, 4461.7, 4333.5, 11286.9, 15985.5]	Ethanolamine	Fixed_E	HCD	3	1	3	Ethanolamine(H)
20250128_KT-10169_D12_E1.08982.08982.2	F:\ALL_C_TAILS\FINAL_PAPER_SORTED_DATA_10_08_2025\D1279779_AETMA_ETHANOLAMINE_DOUBLE_LAEBLLING_FINAL_4452_MSPF-KT-10169\Searches\FINAL\Ethanolamine\Fixed_ED\Ethanolamine_HCD_1\interact-20250128_KT-10169_D12_E1.pep.xml	EISMNIKR	EISMNIKR	PTEGDLRR.EISMNIKR.LMDLGCYR	R	L	8	2	1428.4	1060.6	1060.61	531.309	531.311	1060.61	531.31	0.0018	0.000636342	24.749	14.068	0.9991	0	2	0	72	79	0	1E(43.0422), 7K(28.0313)																		0	AGH36827.1	AGH36827.1 30S ribosomal protein S13 [Acinetobacter baumannii D1279779]	AGH36827.1 30S ribosomal protein S13 [Acinetobacter baumannii D1279779]	AGH36827.1 30S ribosomal protein S13 [Acinetobacter baumannii D1279779]		[Prec-++, Prec-++-H2O, Prec-++-H2O-NH3, Prec-++-NH3, rE, rK, rK, b1, b1-H2O, b2, b2-H2O, b3, b3-H2O, b5, b7, b7++, b7-H2O, y1, y1-NH3, y2, y3, y4, y4-NH3, y5, y5++, y5-NH3, y6, y6++, y6-H2O, y6-NH3, y7, y7++, y7-NH3, iI, iM]	[531.3091, 522.3038, 513.7917, 522.8032, 84.0439, 84.0801, 129.1017, 173.0915, 155.0812, 286.1752, 268.165, 373.2077, 355.1967, 618.2885, 887.4944, 444.2552, 869.4909, 175.1182, 158.0914, 331.2444, 444.3288, 558.371, 541.3452, 689.4116, 345.2087, 672.3845, 776.4425, 388.725, 758.4387, 759.4161, 889.5248, 445.2672, 872.4945, 86.0958, 104.0521]	[3919973.5, 1329651.9, 93039.1, 756686.4, 24281.2, 224871.6, 42606.2, 42510.7, 15065.3, 223709.7, 39267, 62246, 26125.4, 19057.8, 47460.4, 22043, 31133.2, 417347, 15270.5, 76370.2, 47019.5, 111477.8, 37107.1, 126114.3, 30955.5, 20878.1, 1550938, 79783.8, 43425, 136238.4, 376295.3, 37421.1, 25568.3, 100315.5, 21809.1]	Ethanolamine	FIXED_ALL	HCD	1	1	1	Ethanolamine(H)
20250128_KT-10169_D12_E1.15480.15480.2	F:\ALL_C_TAILS\FINAL_PAPER_SORTED_DATA_10_08_2025\D1279779_AETMA_ETHANOLAMINE_DOUBLE_LAEBLLING_FINAL_4452_MSPF-KT-10169\Searches\FINAL\Ethanolamine\Fixed_E\Ethanolamine_HCD_1\interact-20250128_KT-10169_D12_E1.pep.xml	EISSCSNMGDFQAR	EISSCSNMGDFQAR	VPSQNTYR.EISSCSNMGDFQAR.RMKARYRM	R	R	14	2	2055.03	1643.7	1643.7	822.857	822.859	1643.7	822.859	0.0003	2.718e-08	37.763	5.983	1	0	2	0	349	362	0	1E(43.0422), 5C(57.0214)																		0	AGH36558.1	AGH36558.1 seryl-tRNA synthetase [Acinetobacter baumannii D1279779]	AGH36558.1 seryl-tRNA synthetase [Acinetobacter baumannii D1279779]	AGH36558.1 seryl-tRNA synthetase [Acinetobacter baumannii D1279779]		[Prec-++, Prec-++-H2O, Prec-++-H2O-NH3, Prec-++-NH3, rC, rQ, b1, b2, b2-H2O, b3, b3-H2O, b4-H2O, b10-H2O, y1, y1-NH3, y2, y3, y4, y5, y6, y7, y8, y8-NH3, y9, y9-NH3, y10, y11, y11-NH3, y12, y12-H2O, y12-NH3, y13, iM, iF]	[822.8524, 813.8497, 805.3505, 814.3505, 133.0424, 129.0654, 173.0913, 286.175, 268.1641, 373.2068, 355.1956, 442.2268, 1106.4207, 175.1182, 158.0918, 246.155, 374.2127, 521.2808, 636.3051, 693.3279, 824.3674, 938.4094, 921.384, 1025.4409, 1008.4204, 1185.4691, 1272.5006, 1255.4789, 1359.5308, 1341.5204, 1342.511, 1472.6162, 104.0523, 120.0801]	[4046, 63684.8, 7878, 52269.7, 4913.1, 4716.2, 3497.6, 32259.6, 4479.9, 14183.1, 4695.9, 2618.6, 3034.7, 23879, 2661.9, 7880.1, 9227.4, 33721, 7188, 39697.9, 20541.4, 25184.7, 2541.8, 37270.3, 3506.4, 25858.1, 34341.6, 4203.1, 130774.9, 4929.2, 7777.3, 17394.1, 908.5, 1830.4]	Ethanolamine	Fixed_E	HCD	1	1	2	Ethanolamine(H)
20250128_KT-10169_D12_E1.08162.08162.2	F:\ALL_C_TAILS\FINAL_PAPER_SORTED_DATA_10_08_2025\D1279779_AETMA_ETHANOLAMINE_DOUBLE_LAEBLLING_FINAL_4452_MSPF-KT-10169\Searches\FINAL\Ethanolamine\Fixed_ED\Ethanolamine_HCD_1\interact-20250128_KT-10169_D12_E1.pep.xml	EITAIR	EITAIR	DIEDINHR.EITAIR.LIAKIPTL	R	L	6	2	1352.43	744.446	744.449	373.23	373.232	744.449	373.232	-0.0003	1.18792	21.081	19.856	0.9893	0.000243784	2	0	161	166	0	1E(43.0422)																		0	AGH36542.1	AGH36542.1 citrate synthase [Acinetobacter baumannii D1279779]	AGH36542.1 citrate synthase [Acinetobacter baumannii D1279779]	AGH36542.1 citrate synthase [Acinetobacter baumannii D1279779]		[Prec-++-H2O, Prec-++-H2O-NH3, rE, b1, b1-H2O, b2, b2-H2O, b3, b3-H2O, b4-H2O, b5, b5++, b5-H2O, y1, y1-NH3, y2, y2-NH3, y3, y3-NH3, y4, y4++, y4-H2O, y4++-H2O, y4-H2O-NH3, y4-NH3, y5, y5-H2O, y5-NH3, iE, iI, iT]	[364.2256, 355.716, 84.0439, 173.0914, 155.0809, 286.1753, 268.1648, 387.2244, 369.2122, 440.2494, 571.3445, 286.1753, 553.3335, 175.1183, 158.0917, 288.2022, 271.1756, 359.239, 342.2125, 460.2865, 230.647, 442.2766, 221.6419, 425.2496, 443.2602, 573.3699, 555.3598, 556.34, 102.0544, 86.0959, 74.0595]	[953356.3, 9347.7, 145916, 363701.5, 75955.2, 141137.7, 100319.1, 10482.9, 85539.8, 278762.9, 15683.3, 141137.7, 82010.3, 1702901.5, 291466.6, 461536.8, 500475.9, 557352.8, 186037.7, 2267053.8, 54628.4, 53236.4, 14579, 39238, 111367.2, 799440.3, 43205.7, 16625.2, 22049.7, 814273.4, 386158.3]	Ethanolamine	FIXED_ALL	HCD	1	1	1	Ethanolamine(H)
20250128_KT-10169_D12_E1.27524.27524.3	F:\ALL_C_TAILS\FINAL_PAPER_SORTED_DATA_10_08_2025\D1279779_AETMA_ETHANOLAMINE_DOUBLE_LAEBLLING_FINAL_4452_MSPF-KT-10169\Searches\FINAL\Ethanolamine\Fixed_E\Ethanolamine_HCD_1\interact-20250128_KT-10169_D12_E1.pep.xml	EITDILSPKWR	EITDILSPKWR	TTGNPVRR.EITDILSPKWR.YDEREQAG	R	Y	11	3	3289.01	1427.81	1427.82	476.944	476.946	1427.81	476.945	0.0017	0.00572215	22.514	15.664	0.9938	0	2	0	172	182	0	1E(43.0422), 9K(28.0313)																		0	AGH37114.1	AGH37114.1 undecaprenyldiphospho-muramoylpentapeptide beta-N- acetylglucosaminyltransferase [Acinetobacter baumannii D1279779]	AGH37114.1 undecaprenyldiphospho-muramoylpentapeptide beta-N- acetylglucosaminyltransferase [Acinetobacter baumannii D1279779]	AGH37114.1 undecaprenyldiphospho-muramoylpentapeptide beta-N- acetylglucosaminyltransferase [Acinetobacter baumannii D1279779]		[Prec-+++, Prec-+++-H2O, Prec-+++-NH3, rK, rW, b1, b1-H2O, b2, b2-H2O, b8++, b9+++-NH3, y1, y1-NH3, y2, y4, y4++, y4-NH3, y5, y5++, y5-NH3, y5++-NH3, y6, y6++, y7, y7++, y8, y8++, y9, y9++, y9++-H2O, y9++-NH3, y10++, iE, iW]	[476.9397, 470.9407, 471.2745, 129.1017, 130.0645, 173.0914, 155.0813, 286.1757, 268.1647, 456.7514, 351.2083, 175.1182, 158.0918, 361.1959, 614.3754, 307.6913, 597.3403, 701.4081, 351.2083, 684.3867, 342.6938, 814.4918, 407.7498, 927.5799, 464.2911, 1042.6008, 521.8048, 1143.647, 572.3284, 563.324, 563.8222, 628.8749, 102.0543, 159.091]	[28900.6, 53811.7, 61226.7, 27117.4, 7724, 12044.5, 7554.4, 11769.6, 11112.6, 6602.8, 15786, 89796.4, 9645.5, 9271.3, 33635.3, 19147.6, 20289.1, 47789.5, 15786, 46842.6, 7617.2, 56897.3, 30080.4, 8818.9, 112589, 12916.4, 62584.4, 9425.4, 76647.2, 11334.2, 9135.7, 11569.2, 7384.6, 19508.7]	Ethanolamine	Fixed_E	HCD	1	1	2	Ethanolamine(H)
20250128_KT-10169_D12_E2.10806.10806.2	F:\ALL_C_TAILS\FINAL_PAPER_SORTED_DATA_10_08_2025\D1279779_AETMA_ETHANOLAMINE_DOUBLE_LAEBLLING_FINAL_4452_MSPF-KT-10169\Searches\FINAL\Ethanolamine\Fixed_E\Ethanolamine_HCD_2\interact-20250128_KT-10169_D12_E2.pep.xml	EIVENSLR	EIVENSLR	ARDKYDLE.EIVENSLR.KAGLWEEV	E	K	8	2	1620.22	1044.58	1044.58	523.297	523.298	1044.59	523.304	-0.0101	0.197818	20.299	19.207	0.5956	0.000969932	1	0	171	178	0	1E(43.0422), 4E(43.0422)																		0	AGH36316.1	AGH36316.1 phosphate transport ATP-binding protein [Acinetobacter baumannii D1279779]	AGH36316.1 phosphate transport ATP-binding protein [Acinetobacter baumannii D1279779]	AGH36316.1 phosphate transport ATP-binding protein [Acinetobacter baumannii D1279779]		[Prec-++-H2O, Prec-++-NH3, rE, rE, b1, b1-H2O, b2, b4, b4++, b6, b6++, b6++-H2O, y1, y1-NH3, y2, y4, y5, y5-NH3, y7, iI, iL]	[514.2955, 514.7975, 84.0439, 84.0439, 173.0916, 155.0809, 286.1752, 557.3278, 279.1662, 758.4135, 379.7105, 370.7071, 175.1182, 158.0924, 288.2026, 489.2744, 661.3597, 644.335, 873.5073, 86.0959, 86.0959]	[114546.1, 53058.4, 65566.4, 65566.4, 78712.6, 40546.3, 24007.4, 295877.1, 18813.4, 219533.2, 269375.9, 37394.6, 222948, 20374.4, 17862.6, 49799.7, 106195.4, 22367.5, 32889.4, 641921.2, 641921.2]	Ethanolamine	Fixed_E	HCD	2	2	2	Ethanolamine(H)
20250128_KT-10169_D12_E1.14699.14699.2	F:\ALL_C_TAILS\FINAL_PAPER_SORTED_DATA_10_08_2025\D1279779_AETMA_ETHANOLAMINE_DOUBLE_LAEBLLING_FINAL_4452_MSPF-KT-10169\Searches\FINAL\Ethanolamine\Variable\Ethanolamine_HCD_1\interact-20250128_KT-10169_D12_E1.pep.xml	EIVTAAKLGGADPASNPR	EIVTAAKLGGADPASNPR	KVFTKYIR.EIVTAAKLGGADPASNPR.LRAVVEKA	R	L	18	2	1976.81	1793.96	1793.97	897.989	897.991	1793.96	897.989	0.0036	0	63.54	7.808	1	0	2	0	31	48	0	7K(28.0313)																		0	AGH35382.1	AGH35382.1 hypothetical protein ABD1_14960 [Acinetobacter baumannii D1279779]	AGH35382.1 hypothetical protein ABD1_14960 [Acinetobacter baumannii D1279779]	AGH35382.1 hypothetical protein ABD1_14960 [Acinetobacter baumannii D1279779]		[Prec-++, Prec-++-H2O, Prec-++-NH3, rK, b2, b3, b4, b4-H2O, b5, b5-H2O, b6, b6-H2O, b7, b8, b9, b10, b11, b12, b12-H2O, b12-NH3, b14, b15, b16, b16-NH3, y1, y2, y2-NH3, y3, y3-NH3, y4, y6, y6-NH3, y7, y7++-NH3, y8, y9, y10, y11, y12, y12++, y13, y14, y14++, y15, y15++, y16, y16++, y17++]	[897.9869, 888.9828, 889.4844, 129.1018, 243.133, 342.2017, 443.2499, 425.2389, 514.2861, 496.2745, 585.3215, 567.3118, 741.4469, 854.5306, 911.5508, 968.5779, 1039.6107, 1154.6351, 1136.6257, 1137.631, 1322.7205, 1409.7562, 1523.7885, 1506.7942, 175.1183, 272.1708, 255.1445, 386.2115, 369.1865, 473.2453, 641.3344, 624.3079, 756.3586, 370.1718, 827.4028, 884.4178, 941.439, 1054.5216, 1210.651, 605.83, 1281.684, 1352.7227, 676.8638, 1453.7675, 727.3886, 1552.844, 776.9257, 833.4691]	[945931.8, 59505.8, 54661, 8611.3, 16123.8, 3383.2, 2683.3, 5744.9, 3069.7, 5293.4, 7864.5, 3344.5, 63876.4, 45823, 9994.7, 5555.5, 9860, 182903.7, 7646.5, 3053.8, 3550.5, 2929.1, 6718.1, 2468.5, 8696.6, 9486.9, 9834.2, 3011.2, 3658.8, 2125.1, 304292.4, 3554.2, 5515.1, 2960.9, 3523.1, 10051.7, 60487.6, 45412.9, 20232.5, 12577.9, 19676.7, 9636.2, 6725.2, 7873.1, 19580.7, 2965, 20166.9, 6192.6]	Ethanolamine	Variable	HCD	1	0	2	Ethanolamine(H)
20250128_KT-10169_D12_E2.33877.33877.3	F:\ALL_C_TAILS\FINAL_PAPER_SORTED_DATA_10_08_2025\D1279779_AETMA_ETHANOLAMINE_DOUBLE_LAEBLLING_FINAL_4452_MSPF-KT-10169\Searches\FINAL\Ethanolamine\Fixed_ED\Ethanolamine_HCD_2\interact-20250128_KT-10169_D12_E2.pep.xml	EIWSFGSGYGGNALLGKKCLALR	EIWSFGSGYGGNALLGKKCLALR	IVHYPETR.EIWSFGSGYGGNALLGKKCLALR.IASVMGRE	R	I	23	3	4023.81	2595.39	2595.4	866.138	866.142	2595.4	866.14	0.0036	2.46384e-06	34.653	16.397	0.9999	0	2	0	208	230	0	17K(28.0313), 18K(28.0313), 19C(57.0214), 1E(43.0422)																		0	AGH36505.1	AGH36505.1 phosphoenolpyruvate carboxykinase [Acinetobacter baumannii D1279779]	AGH36505.1 phosphoenolpyruvate carboxykinase [Acinetobacter baumannii D1279779]	AGH36505.1 phosphoenolpyruvate carboxykinase [Acinetobacter baumannii D1279779]		[Prec-+++, Prec-+++-H2O, Prec-+++-H2O-NH3, Prec-+++-NH3, rK, rK, rW, b1, b1-H2O, b2, b2-H2O, b3, b3+++, b4, b4-H2O, b4+++-H2O, b5-H2O, y1, y1-NH3, y2, y3, y5, y6, y8, y9, y9++, y13++, y14++, y15++, y16++, y16++-NH3, y17++, y18++, y18++-H2O, y18++-NH3, y19++, y19++-H2O, y19++-NH3, y20++, y20++-H2O, y20++-NH3, y21++, y21++-H2O, y21++-H2O-NH3, y21++-NH3, y21+++-NH3, y22++, iF, iW, iY]	[866.1451, 860.1339, 854.4651, 860.4685, 129.1017, 129.1017, 130.0645, 173.0914, 155.081, 286.1753, 268.1649, 472.2548, 158.0913, 559.2874, 541.276, 181.0956, 688.341, 175.1183, 158.0913, 288.205, 359.238, 632.3555, 788.4839, 1001.6268, 1114.7091, 557.8583, 735.4512, 763.9603, 845.4865, 874.0043, 865.4875, 917.5149, 946.0297, 937.0184, 937.5208, 1019.5639, 1010.5646, 1011.0532, 1063.0802, 1054.0712, 1054.5723, 1156.1188, 1147.1151, 1138.5977, 1147.6074, 765.3969, 1212.6556, 120.0802, 159.091, 136.0751]	[20356.5, 41785.9, 7789.8, 65626, 42409.8, 42409.8, 3780.8, 4038.2, 2530.7, 33623.2, 5253.3, 20013.2, 2003, 5241, 3452.7, 1430, 2437.3, 24018.3, 2003, 1824.7, 1927.4, 3211.8, 3615.9, 8288.7, 6135.9, 2578.8, 2753.5, 12456.6, 9723.4, 26345.8, 14237, 19041.8, 85081.3, 5662.6, 8518, 55389.1, 4399.3, 6348.7, 63449.6, 3756.1, 8053.6, 113824.8, 8303.6, 5082.9, 18366.6, 3644.1, 11549.1, 11974.2, 15825.5, 12758.7]	Ethanolamine	FIXED_ALL	HCD	2	1	1	Ethanolamine(H)
20250128_KT-10169_D12_E3.17752.17752.3	F:\ALL_C_TAILS\FINAL_PAPER_SORTED_DATA_10_08_2025\D1279779_AETMA_ETHANOLAMINE_DOUBLE_LAEBLLING_FINAL_4452_MSPF-KT-10169\Searches\FINAL\Ethanolamine\Variable\Ethanolamine_HCD_3\interact-20250128_KT-10169_D12_E3.pep.xml	EKFVPFGGPDGGDGGR	EKFVPFGGPD[158]GGDGGR	NGVASFRR.EKFVPFGGPDGGDGGR.GGSIYIQA	R	G	16	3	2364.62	1661.81	1661.81	554.944	554.945	1661.82	554.946	-0.0017	5.67984e-05	22.702	20.685	1	9.78569e-05	2	0	26	41	0	10D(43.0422), 2K(28.0313)																		0	AGH36370.1	AGH36370.1 GTPase ObgE [Acinetobacter baumannii D1279779]	AGH36370.1 GTPase ObgE [Acinetobacter baumannii D1279779]	AGH36370.1 GTPase ObgE [Acinetobacter baumannii D1279779]		[rK, b2, b2-NH3, b4, b5-H2O, b6, b7, b8, b10++, b10++-H2O-NH3, y1, y1-NH3, y3, y5, y6, y7, y8, y8++, y9++, y10, iF]	[129.1017, 286.1742, 269.1484, 532.3128, 611.3596, 776.4387, 833.4464, 890.475, 573.304, 555.7878, 175.1184, 158.0914, 289.1611, 461.2088, 518.2321, 676.3, 773.353, 387.1801, 415.6909, 887.3952, 120.0802]	[34048.4, 7299.8, 7105.3, 61555.5, 11226, 12770.6, 21095.5, 56384.9, 13823.3, 13479.7, 42704.5, 7558.2, 13045.2, 8142.9, 28019.9, 50870.3, 20570.5, 70659.5, 12222.5, 8719.5, 36623]	Ethanolamine	Variable	HCD	3	1	3	Ethanolamine(H)
20250128_KT-10169_D12_E3.10743.10743.4	F:\ALL_C_TAILS\FINAL_PAPER_SORTED_DATA_10_08_2025\D1279779_AETMA_ETHANOLAMINE_DOUBLE_LAEBLLING_FINAL_4452_MSPF-KT-10169\Searches\FINAL\Ethanolamine\Fixed_D\Ethanolamine_HCD_3\interact-20250128_KT-10169_D12_E3.pep.xml	EKHLVLTAAHPSPLAANR	EKHLVLTAAHPSPLAANR	RKGQRINR.EKHLVLTAAHPSPLAANR.GGFFGCKV	R	G	18	4	1630.73	1952.09	1952.09	489.03	489.031	1952.1	489.031	-0.0011	5.877e-11	43.907	15.977	1	0	2	0	190	207	0	2K(28.0313)																		0	AGH35461.1	AGH35461.1 uracil-DNA glycosylase [Acinetobacter baumannii D1279779]	AGH35461.1 uracil-DNA glycosylase [Acinetobacter baumannii D1279779]	AGH35461.1 uracil-DNA glycosylase [Acinetobacter baumannii D1279779]		[iH, b2, b2-H2O, b2-NH3, b3, b3++, b3-H2O, b3+++-NH3, b4, b4++, b4-H2O, b5, b5++, b5-H2O, b6, b6++, b7++, b7++-H2O, b8, b8++, b8++-H2O, b8++-NH3, b9, b9++, b9+++, b10++, b10+++, b10+++-H2O-NH3, b11+++-H2O, b12++, b12++-H2O, b12+++-H2O, b12++-NH3, b12+++-NH3, b14++, b14++++-NH3, y1, y1-NH3, y2, y3, y4, y5, y6, y6++, y6-NH3, y7, y7-H2O, y8, y8++, y8++-H2O, y8-NH3, y9, y9++, y9++-H2O, y9-H2O-NH3, y11++, y12++, y12++-NH3, y13++, y13++-H2O, y13++-NH3, y14++, y14+++-H2O-NH3, y16++-H2O, y16++++-H2O, y16++++-H2O-NH3, y17++++-H2O, rK, Prec-++++, Prec-++++-NH3]	[110.0706, 286.1748, 268.1646, 269.148, 423.2341, 212.1207, 405.2238, 136.075, 536.3176, 268.6623, 518.3049, 635.3853, 318.1965, 617.3659, 748.4638, 374.7383, 425.2627, 416.2574, 920.5527, 460.7814, 451.7755, 452.2769, 991.5891, 496.2997, 331.202, 564.8304, 376.8882, 365.2083, 403.2297, 656.866, 647.8624, 432.2449, 648.3693, 432.5831, 761.9352, 377.2227, 175.1181, 158.092, 289.1604, 360.1984, 431.2353, 544.3171, 641.3713, 321.1891, 624.3519, 728.4046, 710.3999, 825.4552, 413.2308, 404.2295, 808.4362, 962.5149, 481.7598, 472.755, 927.4707, 552.7983, 603.3218, 594.8126, 659.863, 650.8567, 651.3593, 709.394, 461.5961, 825.4552, 413.2308, 408.9787, 452.2769, 129.1016, 489.0326, 484.7775]	[137607.4, 23208.3, 16874.3, 21336.5, 124986.6, 5321.9, 32198.6, 63116.9, 109918.1, 43967.8, 10412.7, 84189.9, 53241.8, 8816, 12146.5, 21414.2, 9228.2, 22703.7, 13923.6, 19361.1, 19373.9, 12623.7, 56638.6, 7774.1, 9005.9, 9795.4, 13460.7, 7398.4, 17769.3, 20861.8, 19414.4, 15927.3, 10753.5, 7070.4, 12127.5, 16011.2, 94264.7, 12205, 8027.4, 30558, 61802.6, 23278, 164794.7, 59331.8, 11392.2, 29998.9, 10533.1, 222181.9, 20334.5, 11582.6, 10825.6, 12934, 29198.1, 10612.2, 7277.9, 7771.1, 71923.2, 9318, 72633.5, 9805.3, 18005.2, 17299.2, 6604.1, 222181.9, 20334.5, 6420.8, 12623.7, 45479.8, 8065.2, 12203.3]	Ethanolamine	Fixed_D	HCD	3	0	1	Ethanolamine(H)
20250128_KT-10169_D12_E2.04094.04094.3	F:\ALL_C_TAILS\FINAL_PAPER_SORTED_DATA_10_08_2025\D1279779_AETMA_ETHANOLAMINE_DOUBLE_LAEBLLING_FINAL_4452_MSPF-KT-10169\Searches\FINAL\Ethanolamine\Variable\Ethanolamine_HCD_2\interact-20250128_KT-10169_D12_E2.pep.xml	EKITHFDHER	EKITHFDHER	LLEDFILR.EKITHFDHER.IPERIVHA	R	I	10	3	967.987	1338.66	1338.67	447.229	447.23	1338.67	447.23	0.0006	4.77e-12	37.904	12.826	1	0	2	0	76	85	0	2K(28.0313)																		0	AGH35275.1	AGH35275.1 catalase [Acinetobacter baumannii D1279779]	AGH35275.1 catalase [Acinetobacter baumannii D1279779]	AGH35275.1 catalase [Acinetobacter baumannii D1279779]		[Prec-+++, Prec-+++-H2O, Prec-+++-NH3, rK, b2, b2-H2O, b2-NH3, b3, b3-H2O, b4, b4-H2O, b5, b5++, b5-H2O, b5++-H2O, b5-NH3, b6, b6++, b6-H2O-NH3, b7, b7++, b7-H2O, b7++-H2O, b7++-NH3, b8++, b9++, b9+++, b9++-H2O, y1, y1-NH3, y2, y3, y3++, y3-H2O-NH3, y3-NH3, y4, y4++, y4-H2O, y4-H2O-NH3, y4++-H2O-NH3, y4-NH3, y5, y5++, y5-H2O, y5++-H2O, y5-H2O-NH3, y5-NH3, y6++, y7++, y7++-NH3, y8++, y9+++, y9+++-H2O, y9+++-NH3, iE, iH, iF]	[447.2291, 441.2209, 441.5589, 129.1017, 286.1743, 268.1646, 269.1488, 399.259, 381.2496, 500.3065, 482.2963, 637.3639, 319.186, 619.3525, 310.1807, 620.3511, 784.4292, 392.721, 749.395, 899.4576, 450.2336, 881.446, 441.2209, 441.7287, 518.7626, 583.2848, 389.1976, 574.2748, 175.1182, 158.0917, 304.1601, 441.2209, 221.1131, 406.1831, 424.1925, 556.2454, 278.6266, 538.2338, 521.2072, 261.1086, 539.2219, 703.3128, 352.1604, 685.3021, 343.1543, 668.277, 686.2928, 420.6898, 471.2109, 462.7052, 527.757, 404.2148, 398.211, 398.5429, 102.0543, 110.0707, 120.0802]	[88327, 114496.5, 35074.6, 8534.6, 2669.2, 2001.1, 16916.6, 12706.3, 3817.5, 30158, 17281.2, 34835.5, 19373.7, 7789.4, 7277.3, 2336.7, 2547.7, 4712.6, 2175.5, 4936.5, 26438, 2112.3, 114496.5, 4609.9, 7449.4, 7113.7, 3377.8, 3503.6, 41525.1, 2363, 10677.3, 114496.5, 15527.7, 1994.3, 5770.3, 67116.4, 7203.6, 7815.3, 2478.8, 3250.6, 6205, 58182.9, 26116.1, 6148.4, 6098.8, 3112.1, 3287.6, 10726, 2481.6, 2139.7, 3577.3, 18394.9, 4116.8, 2207.8, 1983.1, 89052.9, 55880.1]	Ethanolamine	Variable	HCD	2	0	3	Ethanolamine(H)
20250128_KT-10169_D12_E1.40521.40521.3	F:\ALL_C_TAILS\FINAL_PAPER_SORTED_DATA_10_08_2025\D1279779_AETMA_ETHANOLAMINE_DOUBLE_LAEBLLING_FINAL_4452_MSPF-KT-10169\Searches\FINAL\Ethanolamine\Variable\Ethanolamine_HCD_1\interact-20250128_KT-10169_D12_E1.pep.xml	EKLDNLIWVVNCNLQR	EKLDNLIWVVNCNLQR	GAISLAGR.EKLDNLIWVVNCNLQR.LDGPVRGN	R	L	16	3	4612.49	2041.09	2041.1	681.371	681.375	2041.08	681.366	0.026	0.000765226	22.324	14.245	0.9988	0.000114943	2	0	245	260	0	12C(57.0214), 2K(28.0313)																		0	AGH37105.1	AGH37105.1 pyruvate dehydrogenase subunit E1 [Acinetobacter baumannii D1279779]	AGH37105.1 pyruvate dehydrogenase subunit E1 [Acinetobacter baumannii D1279779]	AGH37105.1 pyruvate dehydrogenase subunit E1 [Acinetobacter baumannii D1279779]		[rQ, rK, rW, b4, b5, b6, b7, b8, b8++, b9, y1, y2-NH3, y3, y5, y6, y7, y8, y9, iW]	[129.0654, 129.1016, 130.0646, 514.2817, 628.3235, 741.4124, 854.4957, 1040.5768, 520.7894, 1139.6437, 175.1183, 286.1535, 416.2584, 690.3356, 804.3784, 903.4433, 1002.5163, 1188.5891, 159.0912]	[12245.3, 31279.3, 15842.3, 12551.3, 24319.8, 73687.6, 88113.3, 28575.8, 13158.9, 18067.6, 71075.8, 16451, 13499.6, 24899.7, 60608.5, 77879.7, 22311.1, 33745.8, 64784.1]	Ethanolamine	Variable	HCD	1	0	2	Ethanolamine(H)
20250128_KT-10169_D12_E2.18473.18473.4	F:\ALL_C_TAILS\FINAL_PAPER_SORTED_DATA_10_08_2025\D1279779_AETMA_ETHANOLAMINE_DOUBLE_LAEBLLING_FINAL_4452_MSPF-KT-10169\Searches\FINAL\Ethanolamine\Variable\Ethanolamine_HCD_2\interact-20250128_KT-10169_D12_E2.pep.xml	EKLLHMEEFLHDR	E[172]KLLHMEEFLHDR	AKMMQGER.EKLLHMEEFLHDR.VVGQDEAV	R	V	13	4	2414.53	1766.91	1766.91	442.735	442.736	1766.91	442.736	0.0009	0.000707558	23.335	19.738	0.9997	0.000191241	2	0	555	567	0	1E(43.0422), 2K(28.0313)																		0	AGH35085.1	AGH35085.1 ATP-dependent protease Hsp 100 [Acinetobacter baumannii D1279779]	AGH35085.1 ATP-dependent protease Hsp 100 [Acinetobacter baumannii D1279779]	AGH35085.1 ATP-dependent protease Hsp 100 [Acinetobacter baumannii D1279779]		[Prec-++++, Prec-++++-H2O, Prec-++++-NH3, rK, b1, b1-H2O, b2-H2O, b2-NH3, b3, b4, b5, b5++, b6++, b7++, b8++, b8++++, b8++-H2O, b8++-NH3, b9++, y1, y1-NH3, y2, y2-NH3, y3, y3++, y3-NH3, y4, y4++, y5, y5++, y6, y6++-NH3, y7, y7+++-NH3, y9+++, iE, iH, iM, iF]	[442.7342, 438.2289, 438.4807, 129.1013, 173.0909, 155.0801, 311.2058, 312.1909, 442.3005, 555.3834, 692.4394, 346.724, 412.2461, 476.7659, 541.2862, 271.1471, 532.2812, 532.7803, 614.8159, 175.1178, 158.0914, 290.1444, 273.1182, 427.2024, 214.1047, 410.174, 540.2866, 270.6485, 687.3538, 344.1804, 816.3976, 400.1933, 945.4395, 310.1489, 405.1853, 102.0542, 110.0704, 104.052, 120.0799]	[34579.2, 7731, 11707.6, 34236.7, 11444.3, 3843.4, 14495.4, 6931.8, 12152.5, 16372.2, 8727, 11405.4, 6496.1, 11979.9, 58783.2, 3808.2, 19050.1, 13753.4, 7769.6, 98250.6, 12089.8, 31584.7, 3788.9, 71127.5, 22102.3, 4507.3, 28395.5, 4052.2, 27334, 6439.7, 5322.1, 5316, 7414.1, 4771.1, 4888.3, 5413.5, 100387.4, 12534.7, 87320.5]	Ethanolamine	Variable	HCD	2	1	4	Ethanolamine(H)
20250128_KT-10169_D12_E2.14848.14848.3	F:\ALL_C_TAILS\FINAL_PAPER_SORTED_DATA_10_08_2025\D1279779_AETMA_ETHANOLAMINE_DOUBLE_LAEBLLING_FINAL_4452_MSPF-KT-10169\Searches\FINAL\Ethanolamine\Fixed_D\Ethanolamine_HCD_2\interact-20250128_KT-10169_D12_E2.pep.xml	EKMAASLEALR	EKMAASLEALR	TRNDRYAR.EKMAASLEALR.AMYLNKGY	R	A	11	3	2037.05	1245.67	1245.68	416.232	416.232	1245.67	416.232	0.0004	0.035946	20.851	16.025	0.9859	0.000136203	2	0	221	231	0	2K(28.0313)																		0	AGH35880.1	AGH35880.1 outer membrane protein YaeT [Acinetobacter baumannii D1279779]	AGH35880.1 outer membrane protein YaeT [Acinetobacter baumannii D1279779]	AGH35880.1 outer membrane protein YaeT [Acinetobacter baumannii D1279779]		[iE, iM, b2, b2-H2O, b2-NH3, b3, b3+++-H2O-NH3, b4, b4-H2O, b5, b6, b6-H2O, y1, y1-NH3, y2, y2-NH3, y3, y4, y4-H2O, y5, y5-NH3, rK, rK]	[102.0544, 104.0523, 286.1762, 268.1646, 269.1493, 417.2188, 128.0658, 488.2502, 470.2388, 559.2899, 646.3231, 628.3118, 175.1183, 158.0918, 288.2026, 271.1767, 359.2395, 488.2828, 470.2713, 601.3649, 584.3337, 112.0751, 129.1016]	[9162.3, 10793.2, 6345.3, 4658, 14834, 16087.9, 2588.7, 8870.6, 5268.5, 24170.6, 24310.7, 30954.7, 116869.7, 20724, 12256.3, 7934, 35677.2, 56993.2, 13072.5, 9511.8, 11240.1, 4306.9, 20583.1]	Ethanolamine	Fixed_D	HCD	2	0	2	Ethanolamine(H)
20250128_KT-10169_D12_E2.12729.12729.3	F:\ALL_C_TAILS\FINAL_PAPER_SORTED_DATA_10_08_2025\D1279779_AETMA_ETHANOLAMINE_DOUBLE_LAEBLLING_FINAL_4452_MSPF-KT-10169\Searches\FINAL\Ethanolamine\Fixed_ED\Ethanolamine_HCD_2\interact-20250128_KT-10169_D12_E2.pep.xml	EKNIVVSVYGR	EKNIVVSVYGR	ALIGQLYR.EKNIVVSVYGR.SLINRSVI	R	S	11	3	1807.87	1333.77	1333.77	445.596	445.598	1333.77	445.598	0.0017	4.11054e-05	32.732	15.568	0.9998	0	2	0	37	47	0	1E(43.0422), 2K(28.0313)																		0	AGH36373.1	AGH36373.1 glyceraldehyde-3-phosphate dehydrogenase [Acinetobacter baumannii D1279779]	AGH36373.1 glyceraldehyde-3-phosphate dehydrogenase [Acinetobacter baumannii D1279779]	AGH36373.1 glyceraldehyde-3-phosphate dehydrogenase [Acinetobacter baumannii D1279779]		[rK, b1, b2, b2-H2O-NH3, b2-NH3, b3, b3++, b3-H2O, b3-NH3, b4, b4++, b4-H2O, b4-NH3, b5, b5++, b6, b7, b7-H2O, b7++-H2O, y1, y1-NH3, y2, y2-NH3, y3, y3-NH3, y4, y4++, y4-NH3, y5, y5-H2O, y5-H2O-NH3, y6, y6-H2O, y6-NH3, y7, y8++-H2O-NH3, y9++-NH3, y10++, iE, iY]	[129.1018, 173.0916, 329.2166, 294.1781, 312.1911, 443.2599, 222.1339, 425.2487, 426.2321, 556.3431, 278.6753, 538.3319, 539.3174, 655.4108, 328.2093, 754.4791, 841.5126, 823.4998, 412.2542, 175.1183, 158.0919, 232.1396, 215.1132, 395.2025, 378.176, 494.2703, 247.6388, 477.2428, 581.3018, 563.2939, 546.2742, 680.3694, 662.3619, 663.3514, 779.4336, 429.2437, 495.2763, 581.8475, 102.0548, 136.0752]	[18321, 10686.9, 23392.7, 9457.2, 66727.5, 387092.9, 20616.5, 27866.1, 17045.1, 957895.2, 140879.4, 24128.9, 34712, 496603.3, 40246, 58837.1, 27396.6, 62643.3, 94106, 233448, 60266, 72497.3, 63016.2, 389444.7, 157039.1, 220926.9, 12908.2, 13833.1, 1041095, 16680.2, 18817.5, 878816.5, 40163.4, 16601.5, 31869.8, 10762.8, 44026.8, 12784, 5749, 146414.4]	Ethanolamine	FIXED_ALL	HCD	2	1	1	Ethanolamine(H)
20250128_KT-10169_D12_E2.08266.08266.2	F:\ALL_C_TAILS\FINAL_PAPER_SORTED_DATA_10_08_2025\D1279779_AETMA_ETHANOLAMINE_DOUBLE_LAEBLLING_FINAL_4452_MSPF-KT-10169\Searches\FINAL\Ethanolamine\Variable\Ethanolamine_HCD_2\interact-20250128_KT-10169_D12_E2.pep.xml	EKSINAVDVAR	EKSINAVDVAR	QIALFVGR.EKSINAVDVAR.NSDNLVFV	R	N	11	2	1379.44	1228.67	1228.68	615.345	615.346	1228.68	615.346	0.0006	1.37399	14.028	12.683	0.9804	0.00022812	2	0	43	53	0	2K(28.0313)																		0	AGH34876.1	AGH34876.1 DNA-binding ATP-dependent protease La [Acinetobacter baumannii D1279779]	AGH34876.1 DNA-binding ATP-dependent protease La [Acinetobacter baumannii D1279779]	AGH34876.1 DNA-binding ATP-dependent protease La [Acinetobacter baumannii D1279779]		[Prec-++, Prec-++-H2O, Prec-++-H2O-NH3, Prec-++-NH3, rK, rK, b2, b2-H2O, b2-NH3, b3, b4, b5, b6, b7, b7-H2O, b8, b8++, b8-NH3, y1, y1-NH3, y2-NH3, y3, y4, y4-NH3, y5, y6, y7, y8, y9, y10++, iE, iI]	[615.3419, 606.3365, 597.8244, 606.8362, 112.0747, 129.1012, 286.1737, 268.1645, 269.1478, 373.2064, 486.2903, 600.3397, 671.3698, 770.4344, 752.4301, 885.4595, 443.2302, 868.4316, 175.1178, 158.0912, 229.1281, 345.2222, 460.2488, 443.2302, 559.3136, 630.3503, 744.3953, 857.4756, 944.5078, 550.8212, 102.0542, 86.0956]	[873414.4, 90769.2, 20774.9, 119865.5, 6377.4, 21057.2, 10968.2, 5210.9, 34112.3, 5825.5, 7557.9, 8081.9, 8825.7, 7018.7, 7182.9, 43826.2, 5585.7, 5626.1, 69555.9, 10420.3, 9828.2, 54325.7, 5437.9, 5585.7, 8592.5, 8969.7, 15276.5, 12693.1, 39906.9, 83658.2, 3331.6, 36877.7]	Ethanolamine	Variable	HCD	2	0	2	Ethanolamine(H)
20250128_KT-10169_D12_E2.36970.36970.4	F:\ALL_C_TAILS\FINAL_PAPER_SORTED_DATA_10_08_2025\D1279779_AETMA_ETHANOLAMINE_DOUBLE_LAEBLLING_FINAL_4452_MSPF-KT-10169\Searches\FINAL\Ethanolamine\Fixed_D\Ethanolamine_HCD_2\interact-20250128_KT-10169_D12_E2.pep.xml	EKSVEELKALLDEQQLNQFR	EKSVEELKALLDEQQLNQFR	MKTKDLR.EKSVEELKALLDEQQLNQFR.LRMAKATG	R	L	20	4	4336.12	2516.36	2516.37	630.097	630.099	2515.36	629.848	1.0019	0.000209662	22.725	12.213	0.9957	0.000136203	2	0	8	27	0	12D(43.0422), 2K(28.0313), 8K(28.0313)																		0	AGH36841.1	AGH36841.1 50S ribosomal protein L29 [Acinetobacter baumannii D1279779]	AGH36841.1 50S ribosomal protein L29 [Acinetobacter baumannii D1279779]	AGH36841.1 50S ribosomal protein L29 [Acinetobacter baumannii D1279779]		[iF, b2, b3++, b6, b7++++-H2O, b8++, b8+++-H2O-NH3, b9++, b10++, b11++, b11+++-H2O-NH3, b11++-NH3, b12++-H2O-NH3, b13++, b13+++, b13++-H2O, b13+++-H2O, b13+++-H2O-NH3, b13++-NH3, b13+++-NH3, b14++, b14+++, b14++-H2O, b14++-H2O-NH3, b15++, b15+++, b15+++-NH3, b17+++, b18+++, b18+++-H2O, y1, y1-NH3, y2, y3, y4, y4-NH3, y5, y6, y6-NH3, y7, y18+++, y18+++-NH3, y19+++, y19+++-H2O, rQ, rQ, rQ, rK, rK, Prec-++++-H2O, Prec-++++-NH3]	[120.0801, 286.1753, 187.1068, 730.3608, 207.112, 500.2915, 322.1868, 535.8079, 592.3492, 648.8922, 421.2535, 640.3843, 710.4077, 792.4467, 528.6344, 783.4459, 522.6302, 516.963, 783.9399, 522.9651, 856.4777, 571.3176, 847.4645, 838.9567, 920.5076, 613.9996, 608.3394, 689.7072, 732.4141, 726.4081, 175.1182, 158.0918, 322.1868, 450.242, 564.2878, 547.256, 677.3722, 805.4289, 788.4016, 933.4915, 744.4192, 738.7423, 796.4428, 790.4509, 129.0653, 129.0653, 129.0653, 129.1015, 129.1015, 625.3514, 625.5984]	[78549.3, 3222.6, 4075.8, 8697.2, 18578.4, 4601.7, 8532, 5427.1, 19610.9, 28311.4, 3616.9, 4788.8, 4558, 36454.6, 8944.4, 7884.8, 11803.4, 6640.8, 11457.5, 21925.7, 32543.4, 9475.9, 11202.5, 8545.9, 6112.7, 4362.6, 5516.8, 20625.2, 4541.9, 4692.2, 42572.7, 3289.7, 8532, 3407.9, 56383.6, 4351.2, 74387.7, 48582, 8610.4, 21524.1, 9057.7, 6479.7, 9451.7, 17626.3, 5377.2, 5377.2, 5377.2, 35197.4, 35197.4, 10142.4, 6284.3]	Ethanolamine	Fixed_D	HCD	2	1	5	Ethanolamine(H)
20250128_KT-10169_D12_E2.03852.03852.2	F:\ALL_C_TAILS\FINAL_PAPER_SORTED_DATA_10_08_2025\D1279779_AETMA_ETHANOLAMINE_DOUBLE_LAEBLLING_FINAL_4452_MSPF-KT-10169\Searches\FINAL\Ethanolamine\Fixed_D\Ethanolamine_HCD_2\interact-20250128_KT-10169_D12_E2.pep.xml	EKTVAKYAAKR	EKTVAKYAAKR	MINRELKR.EKTVAKYAAKR.AELKATIA	R	A	11	2	944.113	1347.82	1347.82	674.918	674.919	1347.82	674.919	0	0.000762895	21.323	6.247	0.9998	0	2	0	14	24	0	10K(28.0313), 2K(28.0313), 6K(28.0313)																		0	AGH36836.1	AGH36836.1 30S ribosomal protein S14 [Acinetobacter baumannii D1279779]	AGH36836.1 30S ribosomal protein S14 [Acinetobacter baumannii D1279779]	AGH36836.1 30S ribosomal protein S14 [Acinetobacter baumannii D1279779]		[b2, b2-NH3, b3, b4, b5, b6, b8, b9, b10, b10++, y1, y4, y5, y6, y7, y8, y9, y9++, y10++, y10++-H2O, y10++-NH3, rK, rK, rK, Prec-++, Prec-++-H2O, Prec-++-H2O-NH3, Prec-++-NH3]	[286.1746, 269.1483, 387.222, 486.2896, 557.3266, 713.4528, 947.5494, 1018.5933, 1174.7142, 587.8607, 175.1179, 473.3169, 636.3851, 792.5064, 863.5437, 962.6117, 1063.6587, 532.3381, 610.3958, 601.3948, 601.8908, 129.1013, 129.1013, 129.1013, 674.9182, 665.9119, 657.4034, 666.4113]	[7388.3, 24423.5, 6203.1, 7159.3, 9051.4, 9898.8, 3698.5, 4709.4, 13433, 4731.1, 35145.6, 3355.9, 11925.4, 10764.8, 16393.8, 10603.5, 22216, 3123.7, 71714.2, 2735.7, 5838, 9483.1, 9483.1, 9483.1, 2346942.5, 193943.4, 19836.5, 276490.5]	Ethanolamine	Fixed_D	HCD	2	0	1	Ethanolamine(H)
20250128_KT-10169_D12_E2.04442.04442.3	F:\ALL_C_TAILS\FINAL_PAPER_SORTED_DATA_10_08_2025\D1279779_AETMA_ETHANOLAMINE_DOUBLE_LAEBLLING_FINAL_4452_MSPF-KT-10169\Searches\FINAL\Ethanolamine\Fixed_D\Ethanolamine_HCD_2\interact-20250128_KT-10169_D12_E2.pep.xml	EKVEKIVR	EKVEKIVR	PLKRQRAR.EKVEKIVR.QREREKVA	R	Q	8	3	1016.32	1055.67	1055.67	352.896	352.897	1055.67	352.897	-0.0022	0.00213646	25.755	15.545	0.9995	0	2	0	158	165	0	2K(28.0313), 5K(28.0313)																		0	AGH34059.1	AGH34059.1 peptide deformylase [Acinetobacter baumannii D1279779]	AGH34059.1 peptide deformylase [Acinetobacter baumannii D1279779]	AGH34059.1 peptide deformylase [Acinetobacter baumannii D1279779]		[iE, iI, b2, b2-H2O, b2-NH3, b3, b3-H2O, b4, b4-H2O, b5++, b5++-H2O, b6++, b6++-H2O, b7++, b7+++, b7++-H2O, b7++-H2O-NH3, y1, y1-NH3, y2, y2-NH3, y3, y4, y4++, y5++, y5++-H2O, y6++, y7++, y7+++, rE, rE, rK, rK, rK, rK, Prec-+++, Prec-+++-H2O, Prec-+++-NH3]	[102.0542, 86.0957, 286.1752, 268.1646, 269.1485, 385.2442, 367.2325, 514.2853, 496.2754, 335.7093, 326.7036, 392.2522, 383.2477, 441.7896, 294.8629, 432.7787, 424.262, 175.1181, 158.0917, 274.1863, 257.1597, 387.2696, 543.395, 272.2016, 336.7222, 327.7163, 386.2569, 464.3194, 309.8821, 84.0436, 84.0436, 84.0801, 84.0801, 129.1015, 129.1015, 352.8963, 346.8928, 347.226]	[7198.7, 56847.3, 3756, 5849, 19776, 6519.3, 3356.5, 8205.7, 5607.7, 23174.5, 14273.8, 7281, 2480.3, 13033.3, 11414.7, 4977.6, 2278.9, 67226.4, 9733, 15888.3, 2664.6, 22170.9, 5319.5, 39737.7, 9288.4, 2085.2, 36067.2, 2852.7, 71889.4, 5196.3, 5196.3, 56959.2, 56959.2, 9613.4, 9613.4, 199624.6, 101196.2, 84942.1]	Ethanolamine	Fixed_D	HCD	2	0	2	Ethanolamine(H)
20250128_KT-10169_D12_E3.46298.46298.2	F:\ALL_C_TAILS\FINAL_PAPER_SORTED_DATA_10_08_2025\D1279779_AETMA_ETHANOLAMINE_DOUBLE_LAEBLLING_FINAL_4452_MSPF-KT-10169\Searches\FINAL\Ethanolamine\Variable\Ethanolamine_HCD_3\interact-20250128_KT-10169_D12_E3.pep.xml	ELAAFAQFASDLDEATR	ELAAFAQFASDLDE[172]ATR	RTALAQYR.ELAAFAQFASDLDEATR.KQLEHGQR	R	K	17	2	5320.67	1896.92	1896.93	949.466	949.471	1896.92	949.468	0.0048	1.2e-13	56.505	53.805	1	0	2	0	403	419	0	14E(43.0422)																		0	AGH34046.1	AGH34046.1 ATP synthase alpha chain [Acinetobacter baumannii D1279779]	AGH34046.1 ATP synthase alpha chain [Acinetobacter baumannii D1279779]	AGH34046.1 ATP synthase alpha chain [Acinetobacter baumannii D1279779]		[Prec-++, rQ, b2, b2-H2O, b3, b3-H2O, b4, b4-H2O, b5, b5-H2O, b6, b6-H2O, b7, b8, b8-H2O, b8-NH3, b9, b13++-H2O, b16++, y1, y1-NH3, y2, y3, y4, y5, y5-NH3, y6, y7, y8, y8-H2O, y9, y10, y11, y11++, y11-H2O, y11++-H2O, y11-NH3, y12, y12-NH3, y13, y14, iF]	[949.4632, 129.0654, 243.1334, 225.1228, 314.1704, 296.16, 385.2075, 367.1972, 532.2758, 514.2662, 603.3126, 585.3021, 731.3728, 878.4441, 860.4308, 861.4171, 949.4632, 681.3223, 862.4279, 175.1184, 158.0918, 276.166, 347.2043, 519.2881, 634.315, 617.2925, 747.3987, 862.4279, 949.4632, 931.4479, 1020.4945, 1167.562, 1295.6184, 648.3172, 1277.6123, 639.3083, 1278.6035, 1366.6565, 1349.6503, 1513.7278, 1584.7583, 120.0803]	[70874.8, 3433.2, 17941.6, 3433.7, 27218.7, 21766.7, 22341.8, 20055.9, 12053, 11085.7, 9858.5, 8296.6, 7220.2, 8135.8, 6196.3, 2922.4, 70874.8, 3756.2, 18605.1, 28571.8, 2864.2, 6631.9, 6731.9, 27422.3, 15881.1, 4258.8, 20575.3, 18605.1, 70874.8, 2526.7, 88204.7, 87459.1, 53213.9, 2308, 9873.9, 3126.3, 17199.3, 64683.8, 3693.5, 32118.1, 10355.1, 27814]	Ethanolamine	Variable	HCD	3	1	4	Ethanolamine(H)
20250128_KT-10169_D12_E4.49903.49903.6	F:\ALL_C_TAILS\FINAL_PAPER_SORTED_DATA_10_08_2025\D1279779_AETMA_ETHANOLAMINE_DOUBLE_LAEBLLING_FINAL_4452_MSPF-KT-10169\Searches\FINAL\Ethanolamine\Variable\Ethanolamine_HCD_4\interact-20250128_KT-10169_D12_E4.pep.xml	ELAAFAQFASDLDEATRKQLEHGQRVTELMKQKQYAPYSIADQAVSVYA	ELAAFAQFASDLDE[172]ATRKQLEHGQRVTELMKQKQYAPYSIADQAVSVYA	RTALAQYR.ELAAFAQFASDLDEATRKQLEHGQRVTELMKQKQYAPYSIADQAVSVYA.SNEGYMAD	R	S	49	6	5732.6	5641.85	5641.85	941.315	941.316	5641.89	941.322	-0.0366	3.05817e-06	22.942	22.942	0.9524	0.000548095	1	2	403	451	0	14E(43.0422), 18K(28.0313), 31K(28.0313), 33K(28.0313)																		0	AGH34046.1	AGH34046.1 ATP synthase alpha chain [Acinetobacter baumannii D1279779]	AGH34046.1 ATP synthase alpha chain [Acinetobacter baumannii D1279779]	AGH34046.1 ATP synthase alpha chain [Acinetobacter baumannii D1279779]		[rK, rK, rK, b2, b3, b4, b5, b5-H2O, b6, b7, b8, b9, b18++-H2O, b26+++-H2O-NH3, b36++++-NH3, b38++++-NH3, y17++-NH3, y20++++-H2O-NH3, y26+++-NH3, y36++++-NH3, y45++++++-H2O-NH3, iF, iY]	[129.1016, 129.1016, 129.1016, 243.1339, 314.1698, 385.2078, 532.2751, 514.2653, 603.3127, 731.3707, 878.4418, 949.4795, 1009.5306, 983.5234, 1061.5688, 1126.5868, 942.9894, 571.3038, 1009.5306, 1062.5679, 871.4463, 120.0804, 136.0753]	[10347.8, 10347.8, 10347.8, 11616, 16283.5, 34152.2, 21218.4, 12420.1, 18038.7, 9968.1, 35223.9, 15463, 13741.7, 102866.9, 57173.1, 73329.4, 51229.2, 12489.6, 13741.7, 20115.8, 14727.7, 11554.7, 10956.2]	Ethanolamine	Variable	HCD	4	1	7	Ethanolamine(H)
20250128_KT-10169_D12_E4.13370.13370.3	F:\ALL_C_TAILS\FINAL_PAPER_SORTED_DATA_10_08_2025\D1279779_AETMA_ETHANOLAMINE_DOUBLE_LAEBLLING_FINAL_4452_MSPF-KT-10169\Searches\FINAL\Ethanolamine\Fixed_D\Ethanolamine_HCD_4\interact-20250128_KT-10169_D12_E4.pep.xml	ELAEGLSQAKFSSR	E[172]LAEGLSQAKFSSR	DLHRLSIR.ELAEGLSQAKFSSR.ELTEHYLK	R	E	14	3	1901.4	1592.85	1592.85	531.956	531.958	1592.85	531.958	-0.0011	0.0568695	20.893	16.61	0.9766	0.000368732	2	0	11	24	0	10K(28.0313), 1E(43.0422)																		0	AGH36614.1	AGH36614.1 aspartyl/glutamyl-tRNA amidotransferase subunit A [Acinetobacter baumannii D1279779]	AGH36614.1 aspartyl/glutamyl-tRNA amidotransferase subunit A [Acinetobacter baumannii D1279779]	AGH36614.1 aspartyl/glutamyl-tRNA amidotransferase subunit A [Acinetobacter baumannii D1279779]		[iQ, iF, b1, b1-H2O, b2, b6, b10++-H2O-NH3, y1, y1-NH3, y4-H2O, y5++-NH3, y6, y8, y8++, y9, y10++, y10++-H2O-NH3, y11++, y11+++, y11++-H2O, y11++-NH3, y12++, y12++-H2O, y13++, rQ, rK, Prec-+++-H2O, Prec-+++-H2O-NH3, Prec-+++-NH3]	[101.0702, 120.0801, 173.0914, 155.0815, 286.1754, 656.3579, 532.285, 175.1183, 158.0914, 478.2425, 318.1777, 723.4166, 938.5046, 469.755, 1051.5813, 554.8072, 537.2893, 619.3285, 413.2213, 610.3217, 610.8246, 654.8474, 645.8383, 711.3895, 129.0654, 129.1016, 525.9521, 520.2751, 526.2877]	[7973.4, 40526.5, 11568.3, 7581.9, 19462.3, 18108.8, 80266.7, 55803.9, 10617.3, 8687.7, 6376.3, 10979.6, 7951.1, 23482.1, 6879, 39477.5, 9860.4, 48895.5, 7337.1, 18559.2, 14373, 124518.5, 7471.6, 40613.3, 8475.9, 46909.2, 81938.7, 9695.1, 83275.5]	Ethanolamine	Fixed_D	HCD	4	1	2	Ethanolamine(H)
20250128_KT-10169_D12_E2.48671.48671.3	F:\ALL_C_TAILS\FINAL_PAPER_SORTED_DATA_10_08_2025\D1279779_AETMA_ETHANOLAMINE_DOUBLE_LAEBLLING_FINAL_4452_MSPF-KT-10169\Searches\FINAL\Ethanolamine\Fixed_ED\Ethanolamine_HCD_2\interact-20250128_KT-10169_D12_E2.pep.xml	ELAHPGLTKLYVVENMHER	ELAHPGLTKLYVVENMHER	IPRALVDR.ELAHPGLTKLYVVENMHER.KTKMADLS	R	K	19	3	5541.65	2394.3	2394.3	799.106	799.109	2392.3	798.442	1.9992	1.89184	12.89	12.673	0.6555	0.00132246	2	0	72	90	0	14E(43.0422), 18E(43.0422), 1E(43.0422), 9K(28.0313)																		0	AGH36866.1	AGH36866.1 lysine decarboxylase [Acinetobacter baumannii D1279779]	AGH36866.1 lysine decarboxylase [Acinetobacter baumannii D1279779]	AGH36866.1 lysine decarboxylase [Acinetobacter baumannii D1279779]		[Prec-+++, rK, b1, b1-H2O, b2, b7, b16++-H2O, y1, y1-NH3, y16++-NH3, iH, iY]	[798.4406, 129.1018, 173.0915, 155.0812, 286.1766, 761.4269, 946.5359, 175.1183, 158.0917, 1010.5352, 110.0707, 136.0751]	[5933.8, 16659.9, 8608.5, 5078, 3999, 18827.1, 5400.7, 15626.7, 3478.5, 6657.5, 16209.7, 26230.8]	Ethanolamine	FIXED_ALL	HCD	2	3	3	Ethanolamine(H)
20250128_KT-10169_D12_E2.25889.25889.3	F:\ALL_C_TAILS\FINAL_PAPER_SORTED_DATA_10_08_2025\D1279779_AETMA_ETHANOLAMINE_DOUBLE_LAEBLLING_FINAL_4452_MSPF-KT-10169\Searches\FINAL\Ethanolamine\Fixed_ED\Ethanolamine_HCD_2\interact-20250128_KT-10169_D12_E2.pep.xml	ELAQQVSQDAIAFVR	ELAQQVSQDAIAFVR	ILVLCPTR.ELAQQVSQDAIAFVR.HMKGVRIA	R	H	15	3	3195.31	1761.96	1761.96	588.327	588.328	1759.96	587.66	2.0033	0.812441	15.797	13.377	0.5359	0.00171086	2	0	94	108	0	1E(43.0422), 9D(43.0422)																		0	AGH36874.1	AGH36874.1 ATP-dependent RNA helicase [Acinetobacter baumannii D1279779]	AGH36874.1 ATP-dependent RNA helicase [Acinetobacter baumannii D1279779]	AGH36874.1 ATP-dependent RNA helicase [Acinetobacter baumannii D1279779]		[rQ, rQ, rQ, b1, b1-H2O, b2, b2-H2O, b4-H2O-NH3, y1, y1-NH3, y4+++-NH3, y14++, y14++-NH3, iE, iQ, iF]	[129.0651, 129.0651, 129.0651, 173.0914, 155.082, 286.1754, 268.1654, 450.2431, 175.1184, 158.0917, 159.0911, 794.9395, 786.4258, 102.0545, 101.0705, 120.0803]	[14804.7, 14804.7, 14804.7, 17444.2, 7368.1, 79583.2, 12218.5, 13099.5, 125366, 15202.9, 60008.7, 163159, 33137.8, 6498.6, 17330.4, 68154]	Ethanolamine	FIXED_ALL	HCD	2	2	2	Ethanolamine(H)
20250128_KT-10169_D12_E1.16056.16056.2	F:\ALL_C_TAILS\FINAL_PAPER_SORTED_DATA_10_08_2025\D1279779_AETMA_ETHANOLAMINE_DOUBLE_LAEBLLING_FINAL_4452_MSPF-KT-10169\Searches\FINAL\Ethanolamine\Variable\Ethanolamine_HCD_1\interact-20250128_KT-10169_D12_E1.pep.xml	ELDDAQLDAIR	E[172]LD[158]D[158]AQLDAIR	ITETTKIR.ELDDAQLDAIR.AEVAKVPT	R	A	11	2	2113.55	1386.74	1386.75	694.377	694.381	1386.75	694.381	0.0002	0.000125552	34.713	23.657	0.9997	0.000114943	2	0	47	57	0	1E(43.0422), 3D(43.0422), 4D(43.0422)																		0	AGH36827.1	AGH36827.1 30S ribosomal protein S13 [Acinetobacter baumannii D1279779]	AGH36827.1 30S ribosomal protein S13 [Acinetobacter baumannii D1279779]	AGH36827.1 30S ribosomal protein S13 [Acinetobacter baumannii D1279779]		[Prec-++-H2O, Prec-++-H2O-NH3, Prec-++-NH3, rQ, b1, b1-H2O, b2, b2-H2O, b3, b3-H2O, b4, b4-H2O, b5, b5-H2O, b6, b8-NH3, b9++-NH3, y1, y1-NH3, y2, y3, y4, y5, y6, y6-H2O, y6-H2O-NH3, y6-NH3, y7, y8, y9, y9-NH3, y10, iQ]	[685.3716, 676.8621, 685.8729, 129.065, 173.0911, 155.0807, 286.175, 268.164, 444.2446, 426.2322, 602.3089, 584.3051, 673.3464, 655.3455, 801.4081, 1012.5049, 542.2637, 175.118, 158.0915, 288.202, 359.2386, 474.2653, 587.3488, 715.4072, 697.3964, 680.3642, 698.384, 786.4432, 944.5117, 1102.5795, 1085.557, 1215.6639, 101.0703]	[100141.8, 13302, 117853.6, 4719.2, 10012, 7110.8, 37068.3, 10092.5, 15066.7, 6992.6, 6709.4, 10625.6, 10499.7, 13944.4, 7289.9, 7945.1, 6328.4, 39611.9, 5364.7, 24057.5, 97642.6, 85155.2, 47812.7, 56460, 6451.7, 7538.7, 12965.1, 83583.5, 76644, 130629.9, 12961.6, 37042.5, 4234.4]	Ethanolamine	Variable	HCD	1	3	4	Ethanolamine(H)
20250128_KT-10169_D12_E2.26074.26074.2	F:\ALL_C_TAILS\FINAL_PAPER_SORTED_DATA_10_08_2025\D1279779_AETMA_ETHANOLAMINE_DOUBLE_LAEBLLING_FINAL_4452_MSPF-KT-10169\Searches\FINAL\Ethanolamine\Fixed_E\Ethanolamine_HCD_2\interact-20250128_KT-10169_D12_E2.pep.xml	ELDVATAQAIVDR	E[215]LDVATAQAIVDR	GGIIAFNR.ELDVATAQAIVDR.QFVEVIIA	R	Q	13	2	3213.84	1485.81	1485.82	743.91	743.915	1485.82	743.915	0.0008	0.0111324	22.247	15.935	0.9298	0.000282008	2	0	317	329	0	1E(43.0422)																		0	AGH36070.1	AGH36070.1 IMP cyclohydrolase/phosphoribosylaminoimidazolecarboxamide formyltransferase [Acinetobacter baumannii D1279779]	AGH36070.1 IMP cyclohydrolase/phosphoribosylaminoimidazolecarboxamide formyltransferase [Acinetobacter baumannii D1279779]	AGH36070.1 IMP cyclohydrolase/phosphoribosylaminoimidazolecarboxamide formyltransferase [Acinetobacter baumannii D1279779]		[Prec-++, Prec--H2O, Prec--NH3, rQ, b1, b1-H2O, b2, b2-H2O, b3-H2O, b4-H2O, b10-H2O, y1, y1-NH3, y3, y4, y5, y6, y6-NH3, y7, y7-H2O-NH3, y8, y9, y9-H2O, y9-NH3, y10, y11++, iQ]	[722.3914, 1425.7621, 1426.7656, 129.0653, 173.0912, 155.0808, 286.175, 268.1646, 383.1919, 482.2603, 1037.566, 175.1183, 158.0919, 389.2142, 502.2964, 573.3333, 701.395, 684.3649, 772.4279, 737.3881, 873.4772, 944.5141, 926.5078, 927.5, 1043.5798, 579.8046, 101.0703]	[6331.2, 12278.4, 12372.9, 5083.8, 10874.1, 3764.4, 29696.8, 5713.9, 27876.1, 16390.2, 5664.2, 52614.4, 3313.9, 7930.6, 5395.9, 7209.6, 10371.1, 4324.5, 21569.9, 5469.1, 41341.8, 88959.9, 6053.1, 8812.5, 21578.8, 3759.8, 8373.8]	Ethanolamine	Fixed_E	HCD	2	1	3	Ethanolamine(H)
20250128_KT-10169_D12_E4.08889.08889.3	F:\ALL_C_TAILS\FINAL_PAPER_SORTED_DATA_10_08_2025\D1279779_AETMA_ETHANOLAMINE_DOUBLE_LAEBLLING_FINAL_4452_MSPF-KT-10169\Searches\FINAL\Ethanolamine\Fixed_D\Ethanolamine_HCD_4\interact-20250128_KT-10169_D12_E4.pep.xml	ELFAQTPEAKAR	ELFAQTPE[172]AKAR	TGLFTPIR.ELFAQTPEAKAR.GYSAGRFS	R	G	12	3	1455.07	1431.77	1431.77	478.264	478.265	1430.79	477.937	0.9862	2.55469	12.33	12.329	0.5409	0.000828615	2	0	715	726	0	10K(28.0313), 8E(43.0422)																		0	AGH37072.1	AGH37072.1 excinuclease ABC subunit A [Acinetobacter baumannii D1279779]	AGH37072.1 excinuclease ABC subunit A [Acinetobacter baumannii D1279779]	AGH37072.1 excinuclease ABC subunit A [Acinetobacter baumannii D1279779]		[iE, iQ, iF, b2, b2-H2O, b2++-H2O, y1, y1-NH3, y2, y3, y4, y7++, rQ, rK, Prec-+++-NH3]	[102.0545, 101.0702, 120.0801, 243.1333, 225.1228, 113.0668, 175.1181, 158.0917, 246.1553, 402.2806, 473.3182, 422.2519, 129.0654, 129.1014, 472.2596]	[5934.5, 6055.5, 20336, 42045.5, 16538.9, 6044.9, 85921.5, 10435.9, 23121.9, 22434.7, 21417.4, 12100.7, 8398.4, 54379.4, 24604.1]	Ethanolamine	Fixed_D	HCD	4	1	2	Ethanolamine(H)
20250128_KT-10169_D12_E2.44769.44769.2	F:\ALL_C_TAILS\FINAL_PAPER_SORTED_DATA_10_08_2025\D1279779_AETMA_ETHANOLAMINE_DOUBLE_LAEBLLING_FINAL_4452_MSPF-KT-10169\Searches\FINAL\Ethanolamine\Variable\Ethanolamine_HCD_2\interact-20250128_KT-10169_D12_E2.pep.xml	ELFDDLLIEAR		VGLVSPKR.ELFDDLLIEAR.AGIVNWNK	R	A	11	2	5132.5	1332.7	1332.69	667.355	667.355	1332.69	667.354	0.0023	4.03135e-05	21.988	10.545	1	0.000123518	2	0	415	425	0																			0	AGH36901.1	AGH36901.1 succinylglutamic semialdehyde dehydrogenase [Acinetobacter baumannii D1279779]	AGH36901.1 succinylglutamic semialdehyde dehydrogenase [Acinetobacter baumannii D1279779]	AGH36901.1 succinylglutamic semialdehyde dehydrogenase [Acinetobacter baumannii D1279779]		[Prec-++, b2, b5-H2O, y1, y1-NH3, y2, y3, y4, y5, y6, y7, y8, y9, iF]	[667.3552, 243.1331, 602.2455, 175.1183, 158.0921, 246.1559, 375.1981, 488.2822, 601.3642, 714.45, 829.4767, 944.5032, 1091.5676, 120.0803]	[30633.6, 18757.2, 14168.4, 41788.9, 10387.2, 16362.1, 19545.9, 20886.2, 27426.3, 15698.3, 27092.2, 32244.4, 28746.4, 92671.4]	Ethanolamine	Variable	HCD	2	0	4	Ethanolamine(H)
20250128_KT-10169_D12_E4.28078.28078.2	F:\ALL_C_TAILS\FINAL_PAPER_SORTED_DATA_10_08_2025\D1279779_AETMA_ETHANOLAMINE_DOUBLE_LAEBLLING_FINAL_4452_MSPF-KT-10169\Searches\FINAL\Ethanolamine\Fixed_ED\Ethanolamine_HCD_4\interact-20250128_KT-10169_D12_E4.pep.xml	ELFGVFR	ELFGVFR	ENEVGFGR.ELFGVFR.AAAAPAEY	R	A	7	2	3446	909.505	909.506	455.76	455.76	909.507	455.761	-0.0009	0.0207423	21.003	14.887	0.9827	0	2	0	586	592	0	1E(43.0422)																		0	AGH34347.1	AGH34347.1 phosphogluconate dehydratase [Acinetobacter baumannii D1279779]	AGH34347.1 phosphogluconate dehydratase [Acinetobacter baumannii D1279779]	AGH34347.1 phosphogluconate dehydratase [Acinetobacter baumannii D1279779]		[Prec-++-H2O, Prec-++-NH3, rE, b1, b1-H2O, b2, b2-H2O, b3, b4-H2O, b5-H2O, y1, y1-NH3, y2, y2-NH3, y3, y3-NH3, y4, y4-NH3, y5, y5++, y5-NH3, y6, iE, iL, iF]	[446.7545, 447.2556, 84.0439, 173.0916, 155.081, 286.1752, 268.1648, 433.2431, 472.2542, 571.3211, 175.1183, 158.0918, 322.1867, 305.1601, 421.255, 404.2277, 478.2759, 461.2505, 625.3436, 313.1745, 608.3173, 738.4271, 102.0544, 86.0959, 120.0803]	[87518.2, 48897.7, 14609.4, 9884.8, 6595.5, 17290.8, 11354.8, 5787.5, 3000.5, 8071.5, 83586.4, 14924.5, 22686.6, 24880.3, 9935.9, 3336.2, 67700.5, 4072.9, 156434.6, 3321.4, 9254.8, 62830.8, 4637.3, 142011.2, 111700.3]	Ethanolamine	FIXED_ALL	HCD	4	1	1	Ethanolamine(H)
20250128_KT-10169_D12_E1.09286.09286.2	F:\ALL_C_TAILS\FINAL_PAPER_SORTED_DATA_10_08_2025\D1279779_AETMA_ETHANOLAMINE_DOUBLE_LAEBLLING_FINAL_4452_MSPF-KT-10169\Searches\FINAL\Ethanolamine\Variable\Ethanolamine_HCD_1\interact-20250128_KT-10169_D12_E1.pep.xml	ELGEGATDDEVR	E[172]LGEGATDD[158]EVR	NLGSQDVR.ELGEGATDDEVR.TIVMNAVS	R	T	12	2	1456.4	1375.65	1375.65	688.832	688.835	1375.66	688.836	-0.0034	1.44339e-05	26.063	26.054	0.9999	0	2	0	725	736	0	1E(43.0422), 9D(43.0422)																		0	AGH35085.1	AGH35085.1 ATP-dependent protease Hsp 100 [Acinetobacter baumannii D1279779]	AGH35085.1 ATP-dependent protease Hsp 100 [Acinetobacter baumannii D1279779]	AGH35085.1 ATP-dependent protease Hsp 100 [Acinetobacter baumannii D1279779]		[Prec-++-H2O, Prec-++-H2O-NH3, Prec-++-NH3, b1, b1-H2O, b2, b2-H2O, b3, b4-H2O, b5++-H2O, y1, y1-NH3, y2, y3, y4, y5, y6, y7, y8, y9, y10, y11, iE]	[679.8279, 671.3229, 680.3284, 173.0911, 155.081, 286.175, 268.1643, 343.1964, 454.2268, 256.128, 175.1181, 158.0916, 274.1862, 403.229, 561.2972, 676.3257, 777.3711, 848.4057, 905.4293, 1034.4657, 1091.4906, 1204.5797, 102.0541]	[37805.7, 5326.8, 51872.3, 8452, 2385.1, 11238.2, 4005, 3826.7, 3883.2, 5372.1, 51822.5, 4355.6, 11333, 6388, 14428.8, 9843.8, 10642.6, 4996.1, 19591.5, 4159.2, 39453.2, 9550.9, 1785.7]	Ethanolamine	Variable	HCD	1	2	5	Ethanolamine(H)
20250128_KT-10169_D12_E3.23713.23713.2	F:\ALL_C_TAILS\FINAL_PAPER_SORTED_DATA_10_08_2025\D1279779_AETMA_ETHANOLAMINE_DOUBLE_LAEBLLING_FINAL_4452_MSPF-KT-10169\Searches\FINAL\Ethanolamine\Fixed_E\Ethanolamine_HCD_3\interact-20250128_KT-10169_D12_E3.pep.xml	ELGIQFGQTTQDGR	ELGIQFGQTTQDGR	TLAEAFQR.ELGIQFGQTTQDGR.FTLLPICC	R	F	14	2	2991.46	1591.79	1591.8	796.902	796.905	1591.8	796.905	-0.0003	2.921e-11	51.796	13.38	1	0	2	0	115	128	0	1E(43.0422)																		0	AGH34598.1	AGH34598.1 NADH-ubiquinone oxidoreductase chain E [Acinetobacter baumannii D1279779]	AGH34598.1 NADH-ubiquinone oxidoreductase chain E [Acinetobacter baumannii D1279779]	AGH34598.1 NADH-ubiquinone oxidoreductase chain E [Acinetobacter baumannii D1279779]		[Prec-++, Prec-++-H2O, Prec-++-H2O-NH3, Prec-++-NH3, rQ, rQ, rQ, b1, b2, b2-H2O, b3, b3-H2O, b4, b4-H2O, b5, b5-H2O, b5-NH3, b6, b6-H2O, b7-H2O, b8, b9, b9-H2O, b11, b12-H2O, b12-NH3, y1, y1-NH3, y2, y3, y3-H2O, y3-NH3, y4, y4-NH3, y5, y6, y7, y8, y8-H2O, y8-NH3, y9, y9-H2O, y9-NH3, y10, y10++, y10-H2O, y10++-H2O, y10-NH3, y10++-NH3, y11, y12, y12-H2O, y13, iQ, iF]	[796.9043, 787.8983, 779.3906, 788.3979, 129.0654, 129.0654, 129.0654, 173.0913, 286.1753, 268.1647, 343.1966, 325.1862, 456.2805, 438.2707, 584.3397, 566.3297, 567.3167, 731.4054, 713.3981, 770.4044, 916.4971, 1017.5301, 999.5159, 1246.637, 1343.6517, 1344.6555, 175.118, 158.092, 232.1396, 347.1664, 329.1557, 330.1402, 475.2246, 458.1967, 576.2721, 677.32, 805.3777, 862.3989, 844.3907, 845.3735, 1009.4665, 991.4521, 992.4503, 1137.5245, 569.2656, 1119.5179, 560.2621, 1120.5005, 560.7606, 1250.6056, 1307.6284, 1289.6035, 1420.7129, 101.0703, 120.0801]	[20054.2, 71129.1, 8340.7, 71936.3, 3405.8, 3405.8, 3405.8, 7881.1, 59481.2, 8294.3, 34843.4, 4226.9, 20179.9, 6415.6, 8027.1, 6091.3, 2746, 4387.9, 2835.3, 12826, 4386.5, 5646.5, 3810.8, 3228.4, 6082.9, 7031.4, 12073.6, 2025.3, 82338.7, 27148.6, 5035.9, 3007, 10283, 2683, 19876.4, 27037.5, 14105.7, 99518.9, 3820.7, 6359.5, 100786.8, 3364.8, 3795.2, 72429, 2832, 8598.4, 7774.1, 27967.3, 6661.2, 16737.7, 88379.6, 2933, 17467.5, 7477.5, 5391.4]	Ethanolamine	Fixed_E	HCD	3	1	2	Ethanolamine(H)
20250128_KT-10169_D12_E3.40941.40941.2	F:\ALL_C_TAILS\FINAL_PAPER_SORTED_DATA_10_08_2025\D1279779_AETMA_ETHANOLAMINE_DOUBLE_LAEBLLING_FINAL_4452_MSPF-KT-10169\Searches\FINAL\Ethanolamine\Fixed_ED\Ethanolamine_HCD_3\interact-20250128_KT-10169_D12_E3.pep.xml	ELGISLVPYSPLSR	ELGISLVPYSPLSR	QTHLQTIR.ELGISLVPYSPLSR.GLITNTLD	R	G	14	2	4771.65	1572.88	1572.88	787.445	787.45	1572.89	787.451	-0.0024	0.0432353	12.909	9.058	0.952	0	2	0	200	213	0	1E(43.0422)																		0	AGH37031.1	AGH37031.1 oxidoreductase [Acinetobacter baumannii D1279779]	AGH37031.1 oxidoreductase [Acinetobacter baumannii D1279779]	AGH37031.1 oxidoreductase [Acinetobacter baumannii D1279779]		[Prec-++, Prec-++-H2O, Prec-++-NH3, b1, b2, b2-H2O, b3, b6, y1, y4++-NH3, y7, y8, y9, y10, y12, iY]	[787.4603, 778.4517, 778.9495, 173.0915, 286.1756, 268.1649, 343.1976, 656.4028, 175.1186, 228.134, 819.4397, 918.5064, 1031.5807, 1118.6229, 1288.7301, 136.0752]	[400300.5, 37094.4, 43687.6, 13039.8, 34513, 10689.6, 25496.4, 11889.1, 39835.9, 11369.6, 116639.4, 27905.7, 19414.5, 51622.1, 33315.9, 40069.5]	Ethanolamine	FIXED_ALL	HCD	3	1	1	Ethanolamine(H)
20250128_KT-10169_D12_E4.22831.22831.2	F:\ALL_C_TAILS\FINAL_PAPER_SORTED_DATA_10_08_2025\D1279779_AETMA_ETHANOLAMINE_DOUBLE_LAEBLLING_FINAL_4452_MSPF-KT-10169\Searches\FINAL\Ethanolamine\Fixed_ED\Ethanolamine_HCD_4\interact-20250128_KT-10169_D12_E4.pep.xml	ELGITTSAVSQQIR	ELGITTSAVSQQIR	SSFSGAAR.ELGITTSAVSQQIR.SLENEMDV	R	S	14	2	2900.14	1544.85	1544.85	773.43	773.433	1544.85	773.433	-0.0001	1.88285e-08	44.194	16.64	1	0	2	0	26	39	0	1E(43.0422)																		0	AGH36303.1	AGH36303.1 transcriptional regulator, LysR family [Acinetobacter baumannii D1279779]	AGH36303.1 transcriptional regulator, LysR family [Acinetobacter baumannii D1279779]	AGH36303.1 transcriptional regulator, LysR family [Acinetobacter baumannii D1279779]		[Prec-++-H2O, Prec-++-H2O-NH3, Prec-++-NH3, b1, b2, b2-H2O, b3, b4, b4-H2O, b5, b5-H2O, b8, b9-H2O, y1, y2, y3, y4, y5, y6, y6-NH3, y7, y8, y9, y9-NH3, y10, y10-NH3, y11, y12, y13, iQ]	[764.4263, 755.921, 764.9271, 173.0912, 286.1755, 268.1651, 343.1968, 456.2809, 438.2694, 557.3279, 539.3163, 816.4362, 897.5076, 175.1182, 288.2028, 416.2605, 544.319, 631.3503, 730.4187, 713.4018, 801.4548, 888.4879, 989.5347, 972.5168, 1090.582, 1073.5671, 1203.6663, 1260.6864, 1373.7668, 101.0704]	[176347.6, 17001.2, 167068.3, 5140.1, 120240.3, 18538, 68929, 41503.5, 17388.8, 8192.6, 7601.5, 7566.2, 8038.1, 37169.9, 5155.6, 14569.9, 12608.2, 86566.7, 64470.3, 7263.4, 50164.4, 115292, 133103, 9961.3, 258548.8, 7901.5, 38579.2, 221716, 46685.8, 6630.3]	Ethanolamine	FIXED_ALL	HCD	4	1	1	Ethanolamine(H)
20250128_KT-10169_D12_E2.28908.28908.2	F:\ALL_C_TAILS\FINAL_PAPER_SORTED_DATA_10_08_2025\D1279779_AETMA_ETHANOLAMINE_DOUBLE_LAEBLLING_FINAL_4452_MSPF-KT-10169\Searches\FINAL\Ethanolamine\Fixed_D\Ethanolamine_HCD_2\interact-20250128_KT-10169_D12_E2.pep.xml	ELGVILSQVKTSG	ELGVILSQVKTSG	PAVRKLAR.ELGVILSQVKTSG.EHGRVVKE	R	E	13	2	3507.22	1357.78	1357.78	679.895	679.897	1357.78	679.898	-0.0012	1.00795e-05	29.583	16.21	0.9909	0.000136203	1	0	373	385	0	10K(28.0313)																		0	AGH37104.1	AGH37104.1 dihydrolipoamide S-acetyltransferase, E2 component of the pyruvate dehydrogenase complex [Acinetobacter baumannii D1279779]	AGH37104.1 dihydrolipoamide S-acetyltransferase, E2 component of the pyruvate dehydrogenase complex [Acinetobacter baumannii D1279779]	AGH37104.1 dihydrolipoamide S-acetyltransferase, E2 component of the pyruvate dehydrogenase complex [Acinetobacter baumannii D1279779]		[iE, iQ, b2, b2-H2O, b3, b3-H2O, b4, b4-H2O, b5, b5-H2O, y4, y5, y6, y7, y8, y9, y10, y11, rQ, rK, Prec-++, Prec-++-NH3]	[102.0543, 101.0701, 243.1322, 225.1224, 300.1542, 282.1423, 399.2229, 381.2125, 512.3072, 494.2938, 420.2434, 519.3104, 647.3688, 734.402, 847.4838, 960.5683, 1059.6373, 1116.6544, 129.065, 129.1015, 679.8905, 671.3748]	[9442, 41549.6, 20261.1, 45543.6, 68931.1, 18374.2, 53603.3, 42549.8, 25422, 24594.8, 30115.7, 25255.6, 32656.2, 146825.9, 170566, 141771.3, 14010.6, 47286.2, 21623.3, 76897, 70975.9, 21944.6]	Ethanolamine	Fixed_D	HCD	2	0	1	Ethanolamine(H)
20250128_KT-10169_D12_E2.16498.16498.3	F:\ALL_C_TAILS\FINAL_PAPER_SORTED_DATA_10_08_2025\D1279779_AETMA_ETHANOLAMINE_DOUBLE_LAEBLLING_FINAL_4452_MSPF-KT-10169\Searches\FINAL\Ethanolamine\Fixed_D\Ethanolamine_HCD_2\interact-20250128_KT-10169_D12_E2.pep.xml	ELGVILSQVKTSGEHGR	ELGVILSQVKTSGE[172]HGR	PAVRKLAR.ELGVILSQVKTSGEHGR.VVKEDIFA	R	V	17	3	2209.8	1880.04	1880.05	627.689	627.69	1880.05	627.69	0.0004	1.36737e-08	43.181	13.37	1	0	2	0	373	389	0	10K(28.0313), 14E(43.0422)																		0	AGH37104.1	AGH37104.1 dihydrolipoamide S-acetyltransferase, E2 component of the pyruvate dehydrogenase complex [Acinetobacter baumannii D1279779]	AGH37104.1 dihydrolipoamide S-acetyltransferase, E2 component of the pyruvate dehydrogenase complex [Acinetobacter baumannii D1279779]	AGH37104.1 dihydrolipoamide S-acetyltransferase, E2 component of the pyruvate dehydrogenase complex [Acinetobacter baumannii D1279779]		[iH, b2, b2-H2O, b3, b3-H2O, b4, b4-H2O, b5, b5-H2O, b6-H2O, b7+++-H2O, b8+++-H2O-NH3, b9++, b10+++-H2O-NH3, b13++-H2O-NH3, b14+++-NH3, b16++-NH3, y1, y1-NH3, y2, y3, y5, y6+++-H2O, y7, y8, y8++, y8-NH3, y9, y9++, y10, y10++, y10++-H2O, y10++-NH3, y11, y11++, y11++-H2O, y12++, y12+++, y12++-H2O, y12++-NH3, y13++, y13+++, y13++-H2O, y13++-H2O-NH3, y13++-NH3, y13+++-NH3, y14++, y14+++, y14+++-NH3, y15++, y15+++, y15++-H2O, y15++-NH3, y16++, rQ, rK, rK, Prec-+++, Prec-+++-H2O, Prec-+++-H2O-NH3, Prec-+++-NH3]	[110.0708, 243.1332, 225.1228, 300.1545, 282.1441, 399.2231, 381.2126, 512.3068, 494.2965, 607.38, 232.1398, 269.1485, 470.271, 354.2208, 653.3621, 499.2866, 845.4688, 175.1183, 158.092, 232.1398, 369.1983, 598.306, 223.1116, 786.3837, 942.5065, 471.7588, 925.4739, 1041.5781, 521.2932, 1169.6351, 585.3214, 576.3162, 576.8127, 1256.6553, 628.8373, 619.8317, 685.3792, 457.2555, 676.3743, 676.8698, 741.9207, 494.9492, 732.9145, 724.4041, 733.4106, 489.2806, 791.454, 527.9742, 522.2944, 819.9655, 546.9794, 810.96, 811.4565, 876.5081, 129.0652, 112.0751, 129.1017, 627.6837, 621.6815, 616.0165, 622.0195]	[10961.7, 46275.3, 54500.8, 46950.8, 18159.8, 35348.3, 104125.5, 6928.4, 25661.6, 5610.7, 6217.5, 2969.1, 13397.9, 25881.1, 5429.9, 6818.3, 4249.6, 23324.9, 4848.3, 6217.5, 4415, 9744.6, 2121.5, 27780.6, 16396, 16059.4, 8324, 9203, 20017.1, 3600.7, 32446.3, 5502.9, 3305.4, 7168.4, 300623, 6165.7, 552797.1, 3822, 22010.8, 22401.2, 801148.2, 18414.5, 25236.2, 3637.9, 29233, 3248, 69514.2, 6438.4, 5661.5, 556517.1, 7138.1, 12981.9, 22983.3, 10463.6, 4561.3, 2262.6, 64581.1, 12809.2, 9534.5, 6972.9, 17557.5]	Ethanolamine	Fixed_D	HCD	2	1	2	Ethanolamine(H)
20250128_KT-10169_D12_E3.04765.04765.2	F:\ALL_C_TAILS\FINAL_PAPER_SORTED_DATA_10_08_2025\D1279779_AETMA_ETHANOLAMINE_DOUBLE_LAEBLLING_FINAL_4452_MSPF-KT-10169\Searches\FINAL\Ethanolamine\Fixed_D\Ethanolamine_HCD_3\interact-20250128_KT-10169_D12_E3.pep.xml	ELHNQLAR		KTLAQVNR.ELHNQLAR.FLKNPDVI	R	F	8	2	1053.46	979.517	979.518	490.766	490.767	979.52	490.767	-0.0015	0.00306308	22.344	16.663	0.9966	0	2	0	144	151	0																			0	AGH33942.1	AGH33942.1 polysaccharide export lipoprotein [Acinetobacter baumannii D1279779]	AGH33942.1 polysaccharide export lipoprotein [Acinetobacter baumannii D1279779]	AGH33942.1 polysaccharide export lipoprotein [Acinetobacter baumannii D1279779]		[iE, iQ, iH, iL, b2, b2-H2O, b3, b3-H2O, b4, b4-H2O, b5, b5-H2O, b6, b6-H2O, b6-H2O-NH3, y1, y1-NH3, y2, y2-NH3, y3, y3-NH3, y4, y4-NH3, y5, y5-NH3, y6, y6++, y6-NH3, y6++-NH3, y7++, rE, rQ, rQ, rH, Prec-++, Prec-++-H2O, Prec-++-H2O-NH3, Prec-++-NH3]	[102.0544, 101.0703, 110.0708, 86.0959, 243.133, 225.1229, 380.192, 362.1815, 494.2358, 476.2238, 622.2911, 604.2811, 735.3749, 717.3644, 700.3479, 175.1183, 158.0919, 246.1554, 229.1287, 359.2393, 342.2128, 487.2975, 470.2733, 601.3405, 584.3132, 738.3981, 369.7032, 721.3721, 361.19, 426.2452, 84.044, 84.044, 129.0657, 138.0656, 490.7644, 481.7607, 473.2484, 482.2615]	[13139.6, 4429.8, 197273.1, 62711.3, 5564.6, 5051.8, 37437.8, 54138.1, 5740, 12238.3, 8538.3, 18039.7, 7322.8, 10883, 3610.7, 94392.7, 17481.5, 38609.9, 7912.5, 29091.2, 4076.3, 63762.3, 2908.1, 231087.7, 20313.6, 91993, 279502.6, 5307.9, 22963.1, 32532.5, 7936.4, 7936.4, 3377, 9177.9, 120074.5, 170245.8, 46883.6, 102895.2]	Ethanolamine	Fixed_D	HCD	3	0	1	Ethanolamine(H)
20250128_KT-10169_D12_E2.36795.36795.4	F:\ALL_C_TAILS\FINAL_PAPER_SORTED_DATA_10_08_2025\D1279779_AETMA_ETHANOLAMINE_DOUBLE_LAEBLLING_FINAL_4452_MSPF-KT-10169\Searches\FINAL\Ethanolamine\Variable\Ethanolamine_HCD_2\interact-20250128_KT-10169_D12_E2.pep.xml	ELIAITSANNISGVPVVKDGKVVGIVTGR	ELIAITSANNISGVPVVKDGKVVGIVTGR	VSPETTVR.ELIAITSANNISGVPVVKDGKVVGIVTGR.DTRFETNL	R	D	29	4	4318.61	2961.71	2961.72	741.434	741.437	2961.72	741.438	-0.0039	9.1e-13	51.746	20.479	1	0	2	0	108	136	0	18K(28.0313), 21K(28.0313)																		0	AGH37098.1	AGH37098.1 inosine-5'-monophosphate dehydrogenase [Acinetobacter baumannii D1279779]	AGH37098.1 inosine-5'-monophosphate dehydrogenase [Acinetobacter baumannii D1279779]	AGH37098.1 inosine-5'-monophosphate dehydrogenase [Acinetobacter baumannii D1279779]		[rK, rK, b2, b2-H2O, b3, b3-H2O, b4, b4-H2O, b5, b5-H2O, b6, b9+++-H2O, b10++++-H2O, b15++, y1, y2, y5-H2O, y6, y10++, y15++, y15+++, y17++, y17+++, y18++, y18+++, y19++, y19+++, y19++-NH3, y20++, y21++, y21+++, y22+++, y23+++, y23+++-NH3, y24+++, y24+++-H2O, y24+++-NH3, y24++++-NH3, y25+++, y26+++]	[129.1016, 129.1016, 243.1331, 225.1227, 356.2173, 338.2068, 427.2544, 409.2436, 540.3408, 522.3265, 641.3856, 299.1707, 253.1411, 740.9164, 175.1183, 232.1392, 527.3331, 602.3588, 507.3257, 790.496, 527.3331, 868.5413, 579.3619, 912.0569, 608.3738, 968.5983, 646.0692, 960.0914, 1025.6217, 1082.6387, 722.0966, 745.776, 774.7878, 769.1112, 808.4692, 802.4589, 802.7944, 602.3588, 846.1647, 869.8448]	[24219.7, 24219.7, 111047.5, 22602.3, 79432.1, 54270.8, 92793.2, 65286.7, 18512.5, 15402.9, 12982, 8678.1, 10028, 75016.1, 30606.2, 11439.7, 28060.5, 13284.9, 74885.6, 228921.2, 28060.5, 118400.1, 16356.8, 403105.8, 28523.1, 74129.8, 11424.7, 18546.8, 48172.7, 36720.3, 37251.6, 56579.3, 55665.9, 20572.2, 149086.9, 12689.8, 81218.6, 13284.9, 35962.5, 30628.8]	Ethanolamine	Variable	HCD	2	0	2	Ethanolamine(H)
20250128_KT-10169_D12_E4.21107.21107.6	F:\ALL_C_TAILS\FINAL_PAPER_SORTED_DATA_10_08_2025\D1279779_AETMA_ETHANOLAMINE_DOUBLE_LAEBLLING_FINAL_4452_MSPF-KT-10169\Searches\FINAL\Ethanolamine\Fixed_E\Ethanolamine_HCD_4\interact-20250128_KT-10169_D12_E4.pep.xml	ELIDDVKDAMSGKLAPEHRETILGVAQVR	ELIDDVKDAMSGKLAPEHRETILGVAQVR	IRYYSIIY.ELIDDVKDAMSGKLAPEHRETILGVAQVR.EVFRSSKF	Y	E	29	6	2714.64	3375.83	3375.83	563.645	563.646	3374.87	563.486	0.9636	0.923752	13.567	13.383	0.5123	0.00121163	1	1	783	811	0	13K(28.0313), 17E(43.0422), 1E(43.0422), 20E(43.0422), 7K(28.0313)																		0	AGH34201.1	AGH34201.1 translation initiation factor 2 [Acinetobacter baumannii D1279779]	AGH34201.1 translation initiation factor 2 [Acinetobacter baumannii D1279779]	AGH34201.1 translation initiation factor 2 [Acinetobacter baumannii D1279779]		[rK, rK, b1, b17+++-H2O, b19++++-H2O, b20++++-NH3, b23++++-NH3, b24+++++-NH3, b27+++++, y1, y3, y4, y5, y6, y7, y8, y9, y10++, y10++-H2O, y10++-NH3, y14+++, y14+++-NH3, y16+++-NH3, y19++++-NH3, y21++++-NH3, y24+++++-H2O-NH3, y28+++, iH]	[129.1016, 129.1016, 173.0918, 646.3497, 558.2966, 601.5701, 683.3775, 558.2966, 621.3428, 175.1181, 402.2457, 473.2831, 572.3515, 629.3705, 742.4548, 855.5381, 956.5886, 564.8354, 555.8341, 556.3344, 564.3234, 558.6425, 620.0239, 540.322, 590.8472, 543.3143, 1068.6201, 110.0708]	[45551.6, 45551.6, 10091.5, 19716.9, 24372.6, 13613.3, 30687.1, 24372.6, 43687, 37509.5, 11862.5, 35308.1, 17224.7, 84784.3, 88951.4, 64126.5, 23834, 397335.3, 205021.7, 133466.9, 227087.6, 31853.4, 17677.3, 37280, 20275.5, 14259.6, 58444, 14178.3]	Ethanolamine	Fixed_E	HCD	4	3	6	Ethanolamine(H)
20250128_KT-10169_D12_E2.11678.11678.2	F:\ALL_C_TAILS\FINAL_PAPER_SORTED_DATA_10_08_2025\D1279779_AETMA_ETHANOLAMINE_DOUBLE_LAEBLLING_FINAL_4452_MSPF-KT-10169\Searches\FINAL\Ethanolamine\Fixed_ED\Ethanolamine_HCD_2\interact-20250128_KT-10169_D12_E2.pep.xml	ELIHNVALR	ELIHNVALR	NIRERLDR.ELIHNVALR.VEDTDSPD	R	V	9	2	1704.19	1106.66	1106.66	554.335	554.336	1106.66	554.335	0.0023	0.00126183	23.7	13.811	0.9976	0	2	0	346	354	0	1E(43.0422)																		0	AGH36664.1	AGH36664.1 GTP-binding elongation factor family protein [Acinetobacter baumannii D1279779]	AGH36664.1 GTP-binding elongation factor family protein [Acinetobacter baumannii D1279779]	AGH36664.1 GTP-binding elongation factor family protein [Acinetobacter baumannii D1279779]		[Prec-++-H2O, Prec-++-H2O-NH3, Prec-++-NH3, rE, b1, b1-H2O, b2, b2-H2O, b3, b3-H2O, b5, b5-H2O, b6-H2O, b7-H2O-NH3, b8-NH3, y1, y1-NH3, y2, y2-NH3, y3, y3-NH3, y4, y5, y5-NH3, y6, y6++, y6-NH3, y7, y7++, y8, y8++, iE, iH, iI, iL]	[545.3283, 536.8134, 545.8287, 84.0439, 173.0919, 155.0809, 286.1755, 268.1653, 399.2595, 381.2482, 650.3598, 632.3467, 731.41, 785.4205, 916.5191, 175.1184, 158.092, 288.2018, 271.1761, 359.2397, 342.2126, 458.3073, 572.3502, 555.3193, 709.4082, 355.2081, 692.3796, 822.4916, 411.7498, 935.5746, 468.2906, 102.0546, 110.0708, 86.0959, 86.0959]	[222692, 6949.5, 105381.4, 10538.2, 5633.2, 12388.4, 44715.4, 14434.8, 39725.6, 3784.8, 5947.9, 6855.4, 4188.2, 4350.6, 11819.3, 114399, 12288.1, 7712.3, 4042.5, 17682.4, 4974.7, 24688.3, 92848, 224318.3, 132353.4, 57567.8, 5021.5, 101873.8, 33124.6, 31560.4, 6520.2, 5206.3, 46271, 93237.1, 93237.1]	Ethanolamine	FIXED_ALL	HCD	2	1	1	Ethanolamine(H)
20250128_KT-10169_D12_E1.14711.14711.4	F:\ALL_C_TAILS\FINAL_PAPER_SORTED_DATA_10_08_2025\D1279779_AETMA_ETHANOLAMINE_DOUBLE_LAEBLLING_FINAL_4452_MSPF-KT-10169\Searches\FINAL\Ethanolamine\Fixed_D\Ethanolamine_HCD_1\interact-20250128_KT-10169_D12_E1.pep.xml	ELIHNVALRVEDTDSPDR	E[172]LIHNVALRVEDTDSPDR	NIRERLDR.ELIHNVALRVEDTDSPDR.FKVSGRGE	R	F	18	4	1978.01	2251.17	2251.17	563.799	563.8	2250.21	563.559	0.9621	6.27603	11.039	9.696	0.518	0.000776699	2	1	346	363	0	12D(43.0422), 14D(43.0422), 17D(43.0422), 1E(43.0422)																		0	AGH36664.1	AGH36664.1 GTP-binding elongation factor family protein [Acinetobacter baumannii D1279779]	AGH36664.1 GTP-binding elongation factor family protein [Acinetobacter baumannii D1279779]	AGH36664.1 GTP-binding elongation factor family protein [Acinetobacter baumannii D1279779]		[iH, b1, b16+++-H2O, y1, y1-NH3, y2++-H2O, y5, y5-H2O, y6, y7++++-NH3, rR]	[110.0706, 173.0914, 634.3556, 175.1182, 158.0916, 158.0916, 675.3412, 657.3317, 776.3877, 230.1129, 115.0859]	[20923.1, 10738.4, 18242.1, 30046.1, 10031.9, 10031.9, 28779.5, 11487.3, 91136.2, 7881.5, 5126.6]	Ethanolamine	Fixed_D	HCD	1	4	5	Ethanolamine(H)
20250128_KT-10169_D12_E3.12005.12005.2	F:\ALL_C_TAILS\FINAL_PAPER_SORTED_DATA_10_08_2025\D1279779_AETMA_ETHANOLAMINE_DOUBLE_LAEBLLING_FINAL_4452_MSPF-KT-10169\Searches\FINAL\Ethanolamine\Fixed_ED\Ethanolamine_HCD_3\interact-20250128_KT-10169_D12_E3.pep.xml	ELIIGDR	ELIIGDR	IPVGRGQR.ELIIGDR.QTGKTAMA	R	Q	7	2	1754.97	900.537	900.539	451.276	451.277	900.539	451.277	-0.0002	0.38365	23.474	21.673	0.9404	0	2	0	166	172	0	1E(43.0422), 6D(43.0422)																		0	AGH34046.1	AGH34046.1 ATP synthase alpha chain [Acinetobacter baumannii D1279779]	AGH34046.1 ATP synthase alpha chain [Acinetobacter baumannii D1279779]	AGH34046.1 ATP synthase alpha chain [Acinetobacter baumannii D1279779]		[Prec-++, Prec-++-H2O, Prec-++-NH3, rE, b1, b1-H2O, b2, b2-H2O, b3, b3-H2O, b4-H2O, b5-H2O, b6-H2O, y1, y1-NH3, y2, y2++-H2O, y2-NH3, y3, y3-H2O-NH3, y3-NH3, y4, y4++, y4-NH3, y5, y5-NH3, y6, iI, iL]	[451.2692, 442.2705, 442.7716, 84.0438, 173.0916, 155.0808, 286.1754, 268.1647, 399.2592, 381.2486, 494.3341, 551.3534, 709.42, 175.1182, 158.0917, 333.1877, 158.0917, 316.1607, 390.209, 355.1712, 373.1818, 503.2923, 252.1498, 486.2657, 616.3759, 599.3479, 729.4594, 86.0958, 86.0958]	[72662.9, 723449.8, 401358.7, 33542.8, 49017.7, 17749.1, 211148.1, 77598.8, 158882.3, 34950.8, 22588.8, 29553, 12193.5, 301340.1, 75914, 23562.1, 75914, 42800.4, 367616.9, 17600.5, 51499.5, 595808.6, 19505.7, 54749.4, 903684.7, 26457.9, 409411.7, 537714.1, 537714.1]	Ethanolamine	FIXED_ALL	HCD	3	2	2	Ethanolamine(H)
20250128_KT-10169_D12_E2.24020.24020.3	F:\ALL_C_TAILS\FINAL_PAPER_SORTED_DATA_10_08_2025\D1279779_AETMA_ETHANOLAMINE_DOUBLE_LAEBLLING_FINAL_4452_MSPF-KT-10169\Searches\FINAL\Ethanolamine\Variable\Ethanolamine_HCD_2\interact-20250128_KT-10169_D12_E2.pep.xml	ELLAKLNDLNAAR	ELLAKLNDLNAAR	AVAAPKTK.ELLAKLNDLNAAR.ALIVTDAV	K	A	13	3	2997.6	1467.84	1467.84	490.286	490.287	1467.84	490.288	-0.0025	5.3335e-06	27.666	12.907	0.9985	0.000191241	1	0	132	144	0	5K(28.0313)																		0	AGH36848.1	AGH36848.1 50S ribosomal protein L4 [Acinetobacter baumannii D1279779]	AGH36848.1 50S ribosomal protein L4 [Acinetobacter baumannii D1279779]	AGH36848.1 50S ribosomal protein L4 [Acinetobacter baumannii D1279779]		[Prec-+++, rK, rK, b2, b2-H2O, b3-H2O, b4-H2O, b5-H2O, b7-H2O, b8++, b8-H2O, b8-NH3, y1, y1-NH3, y2, y3, y4, y5, y6, y7, y8, y9++, y9+++-H2O, y10++, y10++-NH3, y11++, y11++-H2O-NH3, y11++-NH3, y12++, iE]	[490.2798, 112.0749, 129.1012, 243.1324, 225.1227, 338.2045, 409.244, 565.3682, 792.4943, 463.271, 907.522, 908.524, 175.1178, 158.0911, 246.1551, 317.1922, 431.2346, 544.3181, 659.3455, 773.3882, 886.4709, 521.8014, 342.2055, 557.3204, 548.8101, 613.8627, 596.3409, 605.3506, 670.4003, 102.0543]	[34305.5, 5654.2, 28976.8, 6395.3, 8971.4, 9501, 5169.1, 19471.4, 13803.6, 9185.3, 21930.4, 8707.3, 81953.7, 12791.5, 10617.2, 15665.7, 60843, 38482.4, 20520.9, 9203.6, 7996.9, 16927, 5547.2, 65916.1, 10192.4, 116893.6, 15516.6, 10483.6, 7486, 8315.9]	Ethanolamine	Variable	HCD	2	0	2	Ethanolamine(H)
20250128_KT-10169_D12_E3.24044.24044.2	F:\ALL_C_TAILS\FINAL_PAPER_SORTED_DATA_10_08_2025\D1279779_AETMA_ETHANOLAMINE_DOUBLE_LAEBLLING_FINAL_4452_MSPF-KT-10169\Searches\FINAL\Ethanolamine\Fixed_ED\Ethanolamine_HCD_3\interact-20250128_KT-10169_D12_E3.pep.xml	ELLDNVPYAPTQGR	ELLDNVPYAPTQGR	RTKVEDTR.ELLDNVPYAPTQGR.FKVYLIDE	R	F	14	2	3027.04	1657.87	1657.88	829.943	829.945	1657.88	829.947	-0.0023	0.00516157	16.48	10.167	0.9688	0	2	0	105	118	0	1E(43.0422), 4D(43.0422)																		0	AGH35937.1	AGH35937.1 DNA polymerase III subunits gamma and tau [Acinetobacter baumannii D1279779]	AGH35937.1 DNA polymerase III subunits gamma and tau [Acinetobacter baumannii D1279779]	AGH35937.1 DNA polymerase III subunits gamma and tau [Acinetobacter baumannii D1279779]		[Prec-++, Prec-++-H2O, Prec-++-H2O-NH3, Prec-++-NH3, b1, b2, b3, b5-NH3, b8, b13++-H2O-NH3, y1, y2, y5, y6, y8, y9, y10, y11, y12, iE, iQ, iY]	[829.9357, 820.9557, 812.4185, 821.4431, 173.0914, 286.1753, 399.2593, 654.3466, 1030.5505, 725.3866, 175.1183, 232.14, 558.2979, 629.3373, 889.4539, 988.5286, 1102.5652, 1260.6382, 1373.7211, 102.0546, 101.0704, 136.0752]	[12675.9, 2307, 6520.7, 2768.3, 1937.2, 4053.2, 3351.3, 3005.9, 29874.7, 3836.5, 9467.7, 3709.2, 5032.5, 5067.4, 36092.8, 2660.4, 3729.7, 4861.4, 4478.9, 912.6, 5341.1, 5915.4]	Ethanolamine	FIXED_ALL	HCD	3	2	2	Ethanolamine(H)
20250128_KT-10169_D12_E2.26145.26145.2	F:\ALL_C_TAILS\FINAL_PAPER_SORTED_DATA_10_08_2025\D1279779_AETMA_ETHANOLAMINE_DOUBLE_LAEBLLING_FINAL_4452_MSPF-KT-10169\Searches\FINAL\Ethanolamine\Fixed_ED\Ethanolamine_HCD_2\interact-20250128_KT-10169_D12_E2.pep.xml	ELLNVTINTPSR	ELLNVTINTPSR	QLTLLIGR.ELLNVTINTPSR.DKEQGDIT	R	D	12	2	3221.11	1398.78	1398.78	700.399	700.398	1398.78	700.399	-0.0011	1.1219e-05	37.857	16.386	0.9998	0	2	0	226	237	0	1E(43.0422)																		0	AGH33893.1	AGH33893.1 DNA polymerase III beta subunit [Acinetobacter baumannii D1279779]	AGH33893.1 DNA polymerase III beta subunit [Acinetobacter baumannii D1279779]	AGH33893.1 DNA polymerase III beta subunit [Acinetobacter baumannii D1279779]		[Prec-++, Prec-++-H2O, Prec-++-NH3, b1, b1-H2O, b2, b2-H2O, b3, b4, b4-H2O, b4-NH3, y1, y1-NH3, y2, y3, y3-NH3, y4, y5, y6, y7, y7++, y8, y9, y10, y11]	[700.394, 691.3912, 691.8923, 173.0914, 155.0814, 286.1753, 268.1653, 399.2593, 513.3018, 495.2936, 496.2745, 175.1183, 158.0918, 262.151, 359.2024, 342.179, 460.2509, 574.2948, 687.3774, 788.4247, 394.7147, 887.4927, 1001.535, 1114.6185, 1227.7012]	[144914, 131738.4, 138658.8, 22381.8, 10795.1, 94255.8, 17295.5, 70047, 13053.8, 9044.9, 11365.8, 45178.3, 14204.9, 8871.6, 32617.5, 7739.1, 25907.5, 35848.8, 46482, 169484.2, 8273.1, 52953.8, 164356.1, 150152.7, 37360]	Ethanolamine	FIXED_ALL	HCD	2	1	1	Ethanolamine(H)
20250128_KT-10169_D12_E3.37543.37543.2	F:\ALL_C_TAILS\FINAL_PAPER_SORTED_DATA_10_08_2025\D1279779_AETMA_ETHANOLAMINE_DOUBLE_LAEBLLING_FINAL_4452_MSPF-KT-10169\Searches\FINAL\Ethanolamine\Variable\Ethanolamine_HCD_3\interact-20250128_KT-10169_D12_E3.pep.xml	ELLSTYDFPGDDTPVIR	E[172]LLSTYD[158]FPGDD[158]TPVIR	ELVEMEVR.ELLSTYDFPGDDTPVIR.GSALAALN	R	G	17	2	4424.03	2066.06	2066.07	1034.04	1034.04	2066.07	1034.04	0.0009	1.345e-11	63.35	63.287	1	0	2	0	156	172	0	12D(43.0422), 1E(43.0422), 7D(43.0422)																		0	AGH34148.1	AGH34148.1 translation elongation factor Tu [Acinetobacter baumannii D1279779]	AGH34148.1 translation elongation factor Tu [Acinetobacter baumannii D1279779]	AGH34148.1 translation elongation factor Tu [Acinetobacter baumannii D1279779]		[Prec-++, Prec-++-H2O, Prec-++-H2O-NH3, Prec-++-NH3, b1, b1-H2O, b2, b2-H2O, b3, b3-H2O, b4, b4-H2O, b5, b5-H2O, b6, b6-H2O, b7, b7-H2O, b8, b8-H2O, b10, b11-H2O, b12-H2O, b13, b15++, y1, y2, y2-NH3, y3, y4, y4-NH3, y5, y5-H2O, y5-H2O-NH3, y5-NH3, y6, y7, y7-H2O, y7-NH3, y8, y8++-H2O, y9, y9++, y9-NH3, y10, y10++, y10-H2O, y10-NH3, y11, y11-H2O, y11-H2O-NH3, y11++-H2O-NH3, y11-NH3, y12, y12-NH3, y13, y13-H2O, y13-NH3, y14, y14-H2O, y14-H2O-NH3, y14-NH3, y15, y15++, y15-H2O, y15-NH3, y16, iF, iY]	[1034.0355, 1025.0339, 1016.5296, 1025.5358, 173.0913, 155.0812, 286.1753, 268.1648, 399.2593, 381.2487, 486.2911, 468.2806, 587.3375, 569.3285, 750.402, 732.3903, 908.4705, 890.4599, 1055.5529, 1037.527, 1209.6115, 1306.6274, 1464.6932, 1583.7864, 890.4599, 175.1182, 288.2023, 271.1753, 387.2709, 484.3233, 467.297, 585.3705, 567.3602, 550.326, 568.3458, 743.4394, 858.4655, 840.4539, 841.4468, 915.4875, 449.2366, 1012.5396, 506.7738, 995.5058, 1159.6074, 580.3075, 1141.5946, 1142.5933, 1317.6755, 1299.6682, 1282.6411, 641.824, 1300.653, 1480.7385, 1463.7328, 1581.7852, 1563.7715, 1564.7606, 1668.8156, 1650.8082, 1633.8004, 1651.8007, 1781.8997, 891.4603, 1763.8906, 1764.8855, 1894.9799, 120.0801, 136.0752]	[53647.6, 237303.3, 39192.1, 272902, 17183, 4948.5, 470976.8, 51774.1, 540598.3, 39897.3, 79656.1, 49289.9, 23771.3, 80157.6, 42885.6, 41898.4, 58510.3, 116541.3, 111234.7, 62654.1, 10323.3, 12130.9, 13622.9, 82858.5, 116541.3, 134456.2, 53499.7, 6500.6, 12492.6, 275375.4, 20841.8, 605560.4, 11927.5, 8993.3, 6454.7, 464544.9, 196786.2, 30467.4, 23622.1, 123392, 15017.2, 1968475.2, 29331.4, 99977.3, 538913.4, 17379.9, 28589, 29268.7, 549922.8, 10697.2, 15068.2, 8582.2, 35597.7, 336708.6, 13382.8, 192509.7, 11612.4, 16345.8, 395555.9, 28224.2, 20482.8, 14697, 200795.9, 66609.9, 11608.7, 12293.8, 39130.4, 10594.6, 20137.3]	Ethanolamine	Variable	HCD	3	3	4	Ethanolamine(H)
20250128_KT-10169_D12_E2.22483.22483.3	F:\ALL_C_TAILS\FINAL_PAPER_SORTED_DATA_10_08_2025\D1279779_AETMA_ETHANOLAMINE_DOUBLE_LAEBLLING_FINAL_4452_MSPF-KT-10169\Searches\FINAL\Ethanolamine\Fixed_D\Ethanolamine_HCD_2\interact-20250128_KT-10169_D12_E2.pep.xml	ELMLIKVKALGASR	ELMLIKVKALGASR	SEGSHIER.ELMLIKVKALGASR.AEIKRTAD	R	A	14	3	2835.36	1583.98	1583.98	529.001	529	1583.98	529	-0.0003	0.0108976	20.042	11.264	0.9935	0.000136203	2	0	85	98	0	6K(28.0313), 8K(28.0313)																		0	AGH34404.1	AGH34404.1 acetolactate synthase small subunit [Acinetobacter baumannii D1279779]	AGH34404.1 acetolactate synthase small subunit [Acinetobacter baumannii D1279779]	AGH34404.1 acetolactate synthase small subunit [Acinetobacter baumannii D1279779]		[iE, iM, b2, b2-H2O, b8++, b9++-H2O-NH3, y1, y1-NH3, y3++-H2O, y4, y5, y6, y7-H2O-NH3, y9++, y10++, y11++, y12++, y12+++, y13++, y13+++, rK, rK, rK, rK, Prec-+++, Prec-+++-H2O, Prec-+++-NH3]	[102.0544, 104.0523, 243.1333, 225.1225, 506.3329, 524.3314, 175.1181, 158.092, 158.092, 390.2084, 503.2929, 574.3293, 695.415, 493.3282, 549.8707, 606.4125, 671.9322, 448.2916, 728.4748, 485.9853, 112.075, 112.075, 129.1015, 129.1015, 528.9991, 522.9959, 523.3301]	[11272.5, 6097.3, 32582, 12387.8, 11124.9, 16162.4, 79822.1, 11601.3, 11601.3, 14242.9, 14898.1, 19968, 10700.9, 16309.4, 41441.8, 52291.1, 137310.1, 30305.8, 21379.7, 32899.5, 4641, 4641, 34500, 34500, 364884.2, 204362.1, 241830.5]	Ethanolamine	Fixed_D	HCD	2	0	1	Ethanolamine(H)
20250128_KT-10169_D12_E3.27709.27709.2	F:\ALL_C_TAILS\FINAL_PAPER_SORTED_DATA_10_08_2025\D1279779_AETMA_ETHANOLAMINE_DOUBLE_LAEBLLING_FINAL_4452_MSPF-KT-10169\Searches\FINAL\Ethanolamine\Fixed_D\Ethanolamine_HCD_3\interact-20250128_KT-10169_D12_E3.pep.xml	ELSFLNAGVR		EILARRLR.ELSFLNAGVR.IVLRDERI	R	I	10	2	3410.25	1104.59	1104.59	553.302	553.304	1104.59	553.304	0.0004	0.0278049	19.835	13.971	0.9768	0	2	0	206	215	0																			0	AGH33895.1	AGH33895.1 DNA gyrase subunit B [Acinetobacter baumannii D1279779]	AGH33895.1 DNA gyrase subunit B [Acinetobacter baumannii D1279779]	AGH33895.1 DNA gyrase subunit B [Acinetobacter baumannii D1279779]		[iN, iE, iL, iF, b2, b2-H2O, b3, b3-H2O, b9++-H2O, y1, y1-NH3, y3, y4, y5, y6, y7, y7-NH3, y8, rE]	[87.0548, 102.0543, 86.0958, 120.0801, 243.1333, 225.1227, 330.1638, 312.1539, 457.2391, 175.1181, 158.0916, 331.2091, 402.2459, 516.2871, 629.3712, 776.4514, 759.4274, 863.4729, 84.0437]	[15111.8, 41204.8, 468403.5, 209939.9, 36658.6, 21862.8, 13782.1, 25614.2, 25151.4, 127978.5, 19379.1, 25081.1, 24938.5, 76944.3, 92244, 20180.3, 14444, 73463.6, 68712]	Ethanolamine	Fixed_D	HCD	3	0	1	Ethanolamine(H)
20250128_KT-10169_D12_E1.09665.09665.2	F:\ALL_C_TAILS\FINAL_PAPER_SORTED_DATA_10_08_2025\D1279779_AETMA_ETHANOLAMINE_DOUBLE_LAEBLLING_FINAL_4452_MSPF-KT-10169\Searches\FINAL\Ethanolamine\Fixed_ED\Ethanolamine_HCD_1\interact-20250128_KT-10169_D12_E1.pep.xml	ELSPEEYR	ELSPEEYR	KTDREWQR.ELSPEEYR.ITRQKGTE	R	I	8	2	1490.93	1150.6	1150.6	576.305	576.306	1150.6	576.306	0	0.00680669	21.641	13.034	0.9989	0	2	0	14	21	0	1E(43.0422), 5E(43.0422), 6E(43.0422)																		0	AGH35353.1	AGH35353.1 peptide methionine sulfoxide reductase [Acinetobacter baumannii D1279779]	AGH35353.1 peptide methionine sulfoxide reductase [Acinetobacter baumannii D1279779]	AGH35353.1 peptide methionine sulfoxide reductase [Acinetobacter baumannii D1279779]		[Prec-++, Prec-++-H2O, Prec-++-NH3, rE, rE, rE, b1, b1-H2O, b2, b2-H2O, b3, b3-H2O, y1, y1-NH3, y2, y3, y4, y5, y5++, y6, y6-H2O, y7, iL, iY]	[576.3164, 567.2996, 567.8003, 84.0438, 84.0438, 84.0438, 173.0914, 155.0803, 286.1749, 268.1641, 373.2073, 355.1961, 175.118, 158.0918, 338.1808, 510.2662, 682.3513, 779.402, 390.2051, 866.4339, 848.4263, 979.5176, 86.0957, 136.0749]	[178175.1, 177275.7, 96172.4, 11623.2, 11623.2, 11623.2, 7607.9, 5339.3, 58527.9, 16780.3, 21251.9, 8093.2, 79908.4, 12392.4, 24424.7, 16006.4, 12627.6, 107356.6, 38786.2, 185760.4, 10558, 53597.6, 51110.3, 42291.5]	Ethanolamine	FIXED_ALL	HCD	1	3	3	Ethanolamine(H)
20250128_KT-10169_D12_E1.06962.06962.2	F:\ALL_C_TAILS\FINAL_PAPER_SORTED_DATA_10_08_2025\D1279779_AETMA_ETHANOLAMINE_DOUBLE_LAEBLLING_FINAL_4452_MSPF-KT-10169\Searches\FINAL\Ethanolamine\Fixed_D\Ethanolamine_HCD_1\interact-20250128_KT-10169_D12_E1.pep.xml	ELTEHYLKR	E[172]LTEHYLKR	SQAKFSSR.ELTEHYLKR.IAKIDPQV	R	I	9	2	1241.38	1258.7	1258.7	630.356	630.359	1258.7	630.359	-0.0006	2.66378	12.196	11.021	0.7579	0.000776699	2	0	25	33	0	1E(43.0422), 8K(28.0313)																		0	AGH36614.1	AGH36614.1 aspartyl/glutamyl-tRNA amidotransferase subunit A [Acinetobacter baumannii D1279779]	AGH36614.1 aspartyl/glutamyl-tRNA amidotransferase subunit A [Acinetobacter baumannii D1279779]	AGH36614.1 aspartyl/glutamyl-tRNA amidotransferase subunit A [Acinetobacter baumannii D1279779]		[iH, iY, b2, y1, y1-NH3, y2, y3, y4, y5, y5++, y7, y8, rK, Prec-++, Prec-++-H2O, Prec-++-H2O-NH3, Prec-++-NH3]	[110.0705, 136.0749, 286.1746, 175.1181, 158.0915, 331.2452, 444.3271, 607.3919, 744.4501, 372.7287, 974.5399, 1087.608, 129.1015, 630.3567, 621.3523, 612.837, 621.8516]	[24915.9, 3750.6, 6472.2, 28286, 3536.6, 2215.3, 2646.7, 4244, 8187.9, 4633.2, 11383.9, 4322.5, 14219.4, 278531.5, 35031.7, 3372.8, 36944.8]	Ethanolamine	Fixed_D	HCD	1	1	2	Ethanolamine(H)
20250128_KT-10169_D12_E2.41385.41385.3	F:\ALL_C_TAILS\FINAL_PAPER_SORTED_DATA_10_08_2025\D1279779_AETMA_ETHANOLAMINE_DOUBLE_LAEBLLING_FINAL_4452_MSPF-KT-10169\Searches\FINAL\Ethanolamine\Variable\Ethanolamine_HCD_2\interact-20250128_KT-10169_D12_E2.pep.xml	ELTNIMGVPAQVSINEIDRPDLDAR	ELTNIMGVPAQVSINE[172]IDRPDLDAR	EDIEKLQR.ELTNIMGVPAQVSINEIDRPDLDAR.LVAEAIAS	R	L	25	3	4788.72	2808.43	2808.44	937.152	937.155	2808.44	937.155	-0.0014	4.82e-12	51.279	51.279	1	0	2	0	90	114	0	16E(43.0422)																		0	AGH36843.1	AGH36843.1 30S ribosomal protein S3 [Acinetobacter baumannii D1279779]	AGH36843.1 30S ribosomal protein S3 [Acinetobacter baumannii D1279779]	AGH36843.1 30S ribosomal protein S3 [Acinetobacter baumannii D1279779]		[Prec-+++-H2O, Prec-+++-H2O-NH3, Prec-+++-NH3, rR, rR, rQ, b2, b2-H2O, b3, b3-H2O, b4, b4-H2O, b4-H2O-NH3, b4-NH3, b5, b5-H2O, b5-H2O-NH3, b5-NH3, b6, b6-H2O, b6-H2O-NH3, b6-NH3, b7, b7-H2O, b7-H2O-NH3, b7-NH3, b8, b8-H2O, b8-H2O-NH3, b8-NH3, b9, b10, b10-H2O, b12-H2O, b13-H2O-NH3, b14++, b14+++-H2O, b17++-H2O, b17++-NH3, b19++, b20+++-H2O-NH3, b20++-NH3, b21+++, b22++, b23++-NH3, y1, y2, y3, y3-H2O, y4, y6, y7, y7++, y7-NH3, y10-NH3, y11, y11++, y11-NH3, y13++, y14++, y15++, y15-H2O, y15++-H2O, y15-NH3, y16++, y16++-H2O, y16++-NH3, y17++, y17++-H2O, y17++-NH3, y18++, y18++-H2O, y18++-H2O-NH3, y19++, y19++-H2O, y20++, y20++-H2O-NH3, y20++-NH3, y21++, y22++, y22++-NH3, y23++, y23++-H2O-NH3, y23++-NH3]	[931.1475, 925.4621, 931.4849, 112.0863, 115.0862, 129.0651, 243.1332, 225.1225, 344.1803, 326.1702, 458.2238, 440.2134, 423.1862, 441.1977, 571.3072, 553.2968, 536.27, 554.2897, 702.3481, 684.3381, 667.3181, 685.3263, 759.3613, 741.3584, 724.3307, 742.3484, 858.4354, 840.4244, 823.4048, 841.4171, 955.4918, 1026.5479, 1008.5376, 1235.645, 1305.6447, 727.3918, 479.2645, 917.9805, 918.4871, 1062.5682, 729.3773, 1102.579, 779.4025, 1225.1249, 1274.152, 175.1183, 246.1554, 361.1823, 343.1727, 474.2662, 686.3433, 842.4444, 421.7257, 825.4131, 1225.6177, 1356.6985, 678.8491, 1339.6628, 778.9036, 828.4377, 892.4722, 1765.8927, 883.4797, 1766.9043, 927.9861, 918.984, 919.4824, 976.5111, 967.5067, 968.002, 1026.0452, 1017.0477, 1008.5376, 1054.5552, 1045.5608, 1120.0757, 1102.579, 1111.5691, 1176.6163, 1233.6379, 1225.1249, 1284.1632, 1266.6625, 1275.6549]	[6865.3, 5302.8, 26062.9, 1553.4, 2889.4, 3511.1, 28352.3, 14191.7, 10205.1, 28187.6, 42653.9, 36980.9, 5586.1, 11373.8, 33975.9, 55396.9, 6221, 17450, 9859.2, 4049.7, 2676, 7354.4, 4684.9, 9062.8, 9066.1, 7442.6, 15436.8, 4978, 6533.4, 12016.5, 55972.1, 31874.1, 5252.7, 9855.5, 4857.5, 4294.5, 3174.4, 23644.1, 28989.3, 3773.5, 3934.4, 5571.7, 4398.5, 7626.6, 4402.3, 32592.1, 229296, 13198.3, 3061.9, 85288.6, 11016.4, 25831.9, 4154, 3790.7, 5891.2, 4302.4, 2987.6, 3667.5, 5906.8, 7809.3, 6189.8, 8545.1, 5850.7, 4387.7, 8213.9, 12772.7, 7795.2, 339234.2, 11392.9, 19602.7, 27397.8, 4397.2, 5252.7, 185482, 3866.4, 249429.1, 5571.7, 14098.2, 38817.4, 30138.1, 7626.6, 12064, 8641.6, 4694.3]	Ethanolamine	Variable	HCD	2	1	5	Ethanolamine(H)
20250128_KT-10169_D12_E4.25746.25746.2	F:\ALL_C_TAILS\FINAL_PAPER_SORTED_DATA_10_08_2025\D1279779_AETMA_ETHANOLAMINE_DOUBLE_LAEBLLING_FINAL_4452_MSPF-KT-10169\Searches\FINAL\Ethanolamine\Fixed_E\Ethanolamine_HCD_4\interact-20250128_KT-10169_D12_E4.pep.xml	ELYLGAVVDR	ELYLGAVVDR	EDVYPVER.ELYLGAVVDR.SSRRITFM	R	S	10	2	3203	1176.65	1176.65	589.331	589.332	1176.65	589.332	-0.0007	1.10595e-05	30.191	15.946	0.9999	0	2	0	108	117	0	1E(43.0422)																		0	AGH36534.1	AGH36534.1 succinyl-CoA ligase subunit beta [Acinetobacter baumannii D1279779]	AGH36534.1 succinyl-CoA ligase subunit beta [Acinetobacter baumannii D1279779]	AGH36534.1 succinyl-CoA ligase subunit beta [Acinetobacter baumannii D1279779]		[Prec-++, Prec-++-H2O, Prec-++-NH3, rE, b1, b1-H2O, b2, b2-H2O, b3, b3++, b3-H2O, b4, b4-H2O, b7-H2O, b9-H2O, y1, y1-NH3, y2, y2-H2O, y2-NH3, y3, y3-NH3, y4, y5, y6, y6-NH3, y7, y8, y9, iE, iL, iY]	[589.3317, 580.3257, 580.8264, 84.0438, 173.0913, 155.081, 286.1754, 268.1648, 449.2386, 225.1219, 431.2278, 562.3217, 544.3134, 771.4418, 985.5318, 175.1182, 158.0917, 290.1452, 272.1348, 273.1196, 389.2137, 372.1877, 488.2817, 559.3179, 616.3399, 599.3126, 729.4233, 892.4858, 1005.5686, 102.0543, 86.0958, 136.0751]	[131493.8, 1678760.2, 798333.9, 42084.9, 70074, 19081.3, 610444.5, 143771.6, 581842.3, 29890.2, 62345.9, 79919.7, 56164.7, 37963.7, 32032.3, 513732.1, 62210.3, 144368.7, 30774.1, 44412.9, 167630.9, 50700.7, 142720.1, 163005.4, 1260003.9, 46026.4, 873838.6, 2144336, 551847.9, 22082.2, 293112.7, 352291.5]	Ethanolamine	Fixed_E	HCD	4	1	2	Ethanolamine(H)
20250128_KT-10169_D12_E2.04933.04933.2	F:\ALL_C_TAILS\FINAL_PAPER_SORTED_DATA_10_08_2025\D1279779_AETMA_ETHANOLAMINE_DOUBLE_LAEBLLING_FINAL_4452_MSPF-KT-10169\Searches\FINAL\Ethanolamine\Fixed_D\Ethanolamine_HCD_2\interact-20250128_KT-10169_D12_E2.pep.xml	EMEKLER	EMEKLER	REALERTR.EMEKLER.SLGGVKNM	R	S	7	2	1066.53	961.488	961.491	481.751	481.753	961.49	481.752	0.0006	0.0122782	19.273	13.937	0.9971	0	2	0	142	148	0	4K(28.0313)																		0	AGH36209.1	AGH36209.1 30S ribosomal protein S2 [Acinetobacter baumannii D1279779]	AGH36209.1 30S ribosomal protein S2 [Acinetobacter baumannii D1279779]	AGH36209.1 30S ribosomal protein S2 [Acinetobacter baumannii D1279779]		[iE, iL, b2, b2-H2O, b4, b4-H2O, b5, b5-H2O, b6, b6-H2O, b6-NH3, y1, y1-NH3, y2, y2-H2O-NH3, y2-NH3, y4, y4++, y5, y5++, y5-H2O, y5-NH3, y6++, rE, rE, rE, rK, rK, Prec-++, Prec-++-H2O, Prec-++-NH3]	[102.0543, 86.0958, 261.0898, 243.0787, 546.2584, 528.2481, 659.3419, 641.3321, 788.3836, 770.3734, 771.3746, 175.1181, 158.0916, 304.161, 269.1233, 287.134, 573.3697, 287.1887, 702.413, 351.7097, 684.4028, 685.3852, 417.2307, 84.044, 84.044, 84.044, 84.0801, 129.1016, 481.7513, 472.746, 473.2464]	[24002.6, 37576.1, 10126.2, 10618.1, 23645.6, 21015.3, 21566.7, 29289.9, 74086.2, 30512.5, 10884.4, 224173.5, 31334.5, 9410.5, 14299, 28616.7, 25159.1, 83365.7, 49615.1, 32039.9, 8947.4, 11815.3, 133880.5, 8663.6, 8663.6, 8663.6, 29423.1, 15999.3, 1652739.2, 554762.9, 285623.7]	Ethanolamine	Fixed_D	HCD	2	0	3	Ethanolamine(H)
20250128_KT-10169_D12_E4.56736.56736.2	F:\ALL_C_TAILS\FINAL_PAPER_SORTED_DATA_10_08_2025\D1279779_AETMA_ETHANOLAMINE_DOUBLE_LAEBLLING_FINAL_4452_MSPF-KT-10169\Searches\FINAL\Ethanolamine\Fixed_D\Ethanolamine_HCD_4\interact-20250128_KT-10169_D12_E4.pep.xml	EMGVGFLFAPNHHKAMKYAAGPR	EMGVGFLFAPNHHKAM[147]KYAAGPR	QQTERCIR.EMGVGFLFAPNHHKAMKYAAGPR.RELGIRSI	R	R	23	2	6516.22	2601.28	2601.29	1301.65	1301.65	2600.31	1301.16	0.9741	2.78295	13.149	11.001	0.6087	0.000828615	2	0	146	168	0	14K(28.0313), 16M(15.9949), 17K(28.0313)																		0	AGH36240.1	AGH36240.1 anthranilate phosphoribosyltransferase [Acinetobacter baumannii D1279779]	AGH36240.1 anthranilate phosphoribosyltransferase [Acinetobacter baumannii D1279779]	AGH36240.1 anthranilate phosphoribosyltransferase [Acinetobacter baumannii D1279779]		[iH, iF, iY, b10-H2O, b11, b20++-H2O-NH3, y1, y3, y4, y7, y11, y13, y14++, rK, rK]	[110.0709, 120.0802, 136.0752, 1031.5171, 1163.5686, 1119.5746, 175.1183, 329.1926, 400.2292, 790.4682, 1301.7104, 1552.8231, 825.4424, 129.1017, 129.1017]	[1610.4, 14395, 3700, 3507.7, 2448.1, 25386, 16565.5, 19858.3, 12523.8, 2618.6, 16474.1, 2690.8, 3942.7, 5324.4, 5324.4]	Ethanolamine	Fixed_D	HCD	4	0	1	Ethanolamine(H)
20250128_KT-10169_D12_E4.17622.17622.2	F:\ALL_C_TAILS\FINAL_PAPER_SORTED_DATA_10_08_2025\D1279779_AETMA_ETHANOLAMINE_DOUBLE_LAEBLLING_FINAL_4452_MSPF-KT-10169\Searches\FINAL\Ethanolamine\Fixed_ED\Ethanolamine_HCD_4\interact-20250128_KT-10169_D12_E4.pep.xml	EMPGCSLCMGNQAR	E[172]M[147]PGCSLCMGNQAR	YGRAGART.EMPGCSLCMGNQAR.VAPNTTVV	T	V	14	2	2348.6	1711.69	1711.7	856.854	856.855	1711.73	856.87	-0.0301	2.7024e-05	19.773	0	0.9654	0.00090525	1	0	774	787	0	1E(43.0422), 1E(43.0422), 2M(15.9949), 5C(57.0214), 8C(57.0214)		eMPGCSLCMGNQAR	E(19.77)M(0.00)P(0.00)G(0.00)C(0.00)S(0.00)L(0.00)C(0.00)M(0.00)G(0.00)N(0.00)Q(0.00)A(0.00)R(0.00)	E1	1	E(0.00)M(0.00)P(0.00)G(0.00)C(0.00)S(0.00)L(0.00)C(0.00)M(0.00)G(0.00)N(0.00)Q(0.00)A(0.00)R(0.00)	E(0)M(0)P(0)G(0)C(0)S(0)L(0)C(0)M(0)G(0)N(0)Q(0)A(0)R(0)	19.7738	10	0	0	0	0	0	0	0	0	0	AGH36013.1	AGH36013.1 aconitate hydratase 2/2-methylisocitrate dehydratase [Acinetobacter baumannii D1279779]	AGH36013.1 aconitate hydratase 2/2-methylisocitrate dehydratase [Acinetobacter baumannii D1279779]	AGH36013.1 aconitate hydratase 2/2-methylisocitrate dehydratase [Acinetobacter baumannii D1279779]		[rC, rC, y1, y2, y4, y5, y7, y7-NH3, y8, y9, y10, y11, y12, y12++, y12++-NH3, iQ, iM]	[133.0427, 133.0427, 175.1184, 246.1549, 488.2595, 545.278, 836.3479, 819.3283, 949.4309, 1036.463, 1196.4905, 1253.5149, 1350.5645, 675.7879, 667.2828, 101.0703, 104.0524]	[3483.8, 3483.8, 13268.3, 4397.5, 2406.3, 22255.9, 29790, 2412.6, 13138, 18387.9, 7722.1, 10544.6, 31065.9, 61161.6, 8124.4, 1928.8, 3346.8]	Ethanolamine	FIXED_ALL	HCD	4	2	1	Ethanolamine(H)
20250128_KT-10169_D12_E2.16422.16422.2	F:\ALL_C_TAILS\FINAL_PAPER_SORTED_DATA_10_08_2025\D1279779_AETMA_ETHANOLAMINE_DOUBLE_LAEBLLING_FINAL_4452_MSPF-KT-10169\Searches\FINAL\Ethanolamine\Fixed_D\Ethanolamine_HCD_2\interact-20250128_KT-10169_D12_E2.pep.xml	ENGLTTLGHYTR	E[172]NGLTTLGHYTR	YKQSGVGR.ENGLTTLGHYTR.IKSIQVEL	R	I	12	2	2202.26	1404.7	1404.7	703.359	703.359	1403.72	702.865	0.9885	0.109857	16.814	15.576	0.7956	0.000378167	2	0	464	475	0	1E(43.0422)																		0	AGH34770.1	AGH34770.1 betaine aldehyde dehydrogenase [Acinetobacter baumannii D1279779]	AGH34770.1 betaine aldehyde dehydrogenase [Acinetobacter baumannii D1279779]	AGH34770.1 betaine aldehyde dehydrogenase [Acinetobacter baumannii D1279779]		[iH, iY, b1, b2, b2-NH3, b4, b7, b8-H2O-NH3, b10, y1, y1-NH3, y4, Prec-++-NH3]	[110.0708, 136.0752, 173.0914, 287.1357, 270.1078, 457.2393, 772.4147, 794.4128, 1129.5665, 175.1183, 158.0923, 576.2784, 694.3505]	[30114.9, 23550, 11442.4, 4288.7, 4475.1, 6637.7, 5918, 6560.6, 5061.1, 22420, 3105.1, 4556.2, 40922.3]	Ethanolamine	Fixed_D	HCD	2	1	1	Ethanolamine(H)
20250128_KT-10169_D12_E4.28475.28475.4	F:\ALL_C_TAILS\FINAL_PAPER_SORTED_DATA_10_08_2025\D1279779_AETMA_ETHANOLAMINE_DOUBLE_LAEBLLING_FINAL_4452_MSPF-KT-10169\Searches\FINAL\Ethanolamine\Variable\Ethanolamine_HCD_4\interact-20250128_KT-10169_D12_E4.pep.xml	ENIIAAGFEKLLGDIQIEER	ENIIAAGFE[172]KLLGDIQIEE[172]R	WEAVKATR.ENIIAAGFEKLLGDIQIEER.TLADWPDF	R	T	20	4	3487.82	2373.27	2373.27	594.324	594.326	2371.31	593.835	1.9633	3.67154	13.235	13.235	0.5681	0.000674764	2	0	294	313	0	10K(28.0313), 19E(43.0422), 9E(43.0422)																		0	AGH35088.1	AGH35088.1 23S rRNA (guanine-N-2-) methyltransferase [Acinetobacter baumannii D1279779]	AGH35088.1 23S rRNA (guanine-N-2-) methyltransferase [Acinetobacter baumannii D1279779]	AGH35088.1 23S rRNA (guanine-N-2-) methyltransferase [Acinetobacter baumannii D1279779]		[rK, b2-H2O, b6-H2O, b7, b7-H2O-NH3, b9+++, b12++-NH3, y1, y2, y2-NH3, y12++, y12+++, iF]	[129.1017, 226.0821, 594.3349, 669.3488, 634.3297, 330.1772, 677.388, 175.1182, 347.2029, 330.1772, 778.955, 519.6484, 120.0802]	[56897.8, 22405.2, 65835, 86391.9, 63053, 33055.4, 43820.6, 165474.2, 105858.1, 33055.4, 36496.4, 39668.2, 259604.5]	Ethanolamine	Variable	HCD	4	2	5	Ethanolamine(H)
20250128_KT-10169_D12_E1.10339.10339.3	F:\ALL_C_TAILS\FINAL_PAPER_SORTED_DATA_10_08_2025\D1279779_AETMA_ETHANOLAMINE_DOUBLE_LAEBLLING_FINAL_4452_MSPF-KT-10169\Searches\FINAL\Ethanolamine\Fixed_ED\Ethanolamine_HCD_1\interact-20250128_KT-10169_D12_E1.pep.xml	ENPHFVKYLR	ENPHFVKYLR	KVYRQTVR.ENPHFVKYLR.TVTPELEL	R	T	10	3	1552.92	1372.76	1372.76	458.593	458.594	1372.76	458.594	-0.0003	0.00247726	22.676	12.57	0.9989	0	2	0	684	693	0	1E(43.0422), 7K(28.0313)																		0	AGH37233.1	AGH37233.1 phosphoenolpyruvate carboxylase [Acinetobacter baumannii D1279779]	AGH37233.1 phosphoenolpyruvate carboxylase [Acinetobacter baumannii D1279779]	AGH37233.1 phosphoenolpyruvate carboxylase [Acinetobacter baumannii D1279779]		[Prec-+++, Prec-+++-H2O, Prec-+++-NH3, rK, rK, b1, b1-H2O, b2, b2-H2O, b2-NH3, b4++-H2O, b7++-H2O, y1, y1-NH3, y2, y3, y4, y5, y5++, y6, y6++, y6-NH3, y7, y7++, y7+++, y8++, y8+++, y8++-NH3, y9++, y9++-NH3, iE, iH, iF]	[458.5944, 452.5898, 452.9239, 112.075, 129.1016, 173.0912, 155.0809, 287.1341, 269.1234, 270.1078, 252.121, 453.2584, 175.1181, 158.0916, 288.2023, 451.2645, 607.3909, 706.4595, 353.7328, 853.5269, 427.268, 836.5023, 990.5842, 495.7967, 330.8666, 544.3228, 363.2177, 535.8157, 601.3442, 592.8329, 102.0544, 110.0706, 120.0801]	[26560.2, 192147.8, 173495.8, 8586.9, 39061.5, 28781.8, 11328.2, 37504.5, 35677.6, 62572.5, 16366.3, 98480, 199409.9, 25246.7, 25015, 47192.3, 64510.1, 100147.8, 29507.1, 232857.8, 170613.3, 22706, 41523.8, 346100.7, 30522, 667035.8, 80268.8, 25056.8, 80156.7, 37211.9, 7880, 100717, 61736.4]	Ethanolamine	FIXED_ALL	HCD	1	1	1	Ethanolamine(H)
20250128_KT-10169_D12_E2.25390.25390.4	F:\ALL_C_TAILS\FINAL_PAPER_SORTED_DATA_10_08_2025\D1279779_AETMA_ETHANOLAMINE_DOUBLE_LAEBLLING_FINAL_4452_MSPF-KT-10169\Searches\FINAL\Ethanolamine\Fixed_E\Ethanolamine_HCD_2\interact-20250128_KT-10169_D12_E2.pep.xml	ENSEGEYSAIGGKAFEGTDR	ENSE[215]GE[215]YSAIGGKAFE[215]GTDR	DIDFYVVR.ENSEGEYSAIGGKAFEGTDR.EFVLQEAV	R	E	20	4	3141.69	2445.26	2445.27	612.323	612.324	2445.26	612.322	0.0048	2.98999	11.499	11.078	0.5537	0.00108617	2	0	134	153	0	13K(28.0313), 16E(43.0422), 1E(43.0422), 4E(43.0422), 6E(43.0422)																		0	AGH34689.1	AGH34689.1 putative tartrate dehydrogenase/tartrate decarboxylase/D-malic enzyme [Acinetobacter baumannii D1279779]	AGH34689.1 putative tartrate dehydrogenase/tartrate decarboxylase/D-malic enzyme [Acinetobacter baumannii D1279779]	AGH34689.1 putative tartrate dehydrogenase/tartrate decarboxylase/D-malic enzyme [Acinetobacter baumannii D1279779]		[rK, b1, b2, b4++++-NH3, y1, y4++-NH3, y12++-H2O-NH3, y13++-NH3, iF, iY]	[129.1017, 173.0917, 287.1339, 133.0602, 175.1183, 216.0973, 629.3363, 681.8627, 120.0802, 136.0752]	[63004.1, 36824.7, 30777.3, 26922, 84414.1, 23100.2, 43281.4, 26506.5, 140067.5, 110281.7]	Ethanolamine	Fixed_E	HCD	2	4	5	Ethanolamine(H)
20250128_KT-10169_D12_E3.23994.23994.2	F:\ALL_C_TAILS\FINAL_PAPER_SORTED_DATA_10_08_2025\D1279779_AETMA_ETHANOLAMINE_DOUBLE_LAEBLLING_FINAL_4452_MSPF-KT-10169\Searches\FINAL\Ethanolamine\Fixed_ED\Ethanolamine_HCD_3\interact-20250128_KT-10169_D12_E3.pep.xml	ENTIIASNTSTISITR	ENTIIASNTSTISITR	AETEKNVR.ENTIIASNTSTISITR.LAKALQRP	R	L	16	2	3022.06	1762.94	1762.94	882.477	882.479	1762.94	882.479	0.0001	6.9121e-10	53.281	13.013	1	0	2	0	422	437	0	1E(43.0422)																		0	AGH34174.1	AGH34174.1 enoyl-CoA hydratase/delta(3)-cis-delta(2)-trans-enoyl-CoA isomerase/3-hydroxyacyl-CoA dehydrogenase/3-hydroxybutyryl-CoA epimerase complex [Acinetobacter baumannii D1279779]	AGH34174.1 enoyl-CoA hydratase/delta(3)-cis-delta(2)-trans-enoyl-CoA isomerase/3-hydroxyacyl-CoA dehydrogenase/3-hydroxybutyryl-CoA epimerase complex [Acinetobacter baumannii D1279779]	AGH34174.1 enoyl-CoA hydratase/delta(3)-cis-delta(2)-trans-enoyl-CoA isomerase/3-hydroxyacyl-CoA dehydrogenase/3-hydroxybutyryl-CoA epimerase complex [Acinetobacter baumannii D1279779]		[Prec-++, Prec-++-H2O, Prec-++-H2O-NH3, Prec-++-NH3, b1, b2, b2-H2O, b2-NH3, b3, b3-H2O, b3-H2O-NH3, b3-NH3, b4, b4-H2O, b4-H2O-NH3, b4-NH3, b5, b5-H2O, b5-NH3, b6, b6-H2O, b6-NH3, b7-H2O, b9-H2O, b11-H2O, b11-H2O-NH3, y1, y2, y2-NH3, y3, y4, y4-NH3, y5, y6, y7, y8, y9, y9-NH3, y10, y10-H2O, y10-NH3, y11, y11-H2O, y11-NH3, y12, y12-H2O, y12-NH3, y13, y14, y14-H2O, y14-NH3, y15, y15-H2O]	[882.4813, 873.47, 864.9609, 873.9701, 173.0916, 287.1339, 269.1233, 270.1072, 388.1815, 370.1708, 353.1448, 371.1546, 501.265, 483.2548, 466.2277, 484.2383, 614.3492, 596.3382, 597.3284, 685.3872, 667.3738, 668.3582, 754.4114, 969.489, 1157.5635, 1140.5714, 175.1181, 276.1657, 259.1396, 389.2502, 476.2812, 459.2526, 589.3655, 690.4133, 777.4435, 878.4912, 992.5325, 975.5092, 1079.5649, 1061.5543, 1062.5452, 1150.6022, 1132.5914, 1133.5811, 1263.6852, 1245.6714, 1246.6637, 1376.7678, 1477.8156, 1459.804, 1460.8064, 1591.8544, 1573.8531]	[52868.9, 83421.1, 13769.3, 85714.1, 2576.7, 60570.8, 10312.1, 18361.7, 70920.8, 36583.9, 4044.9, 7180.9, 50595, 44645, 3877.8, 7393.6, 20039.1, 12616.2, 7819.1, 5083.7, 5553.4, 5367.1, 2432.7, 2418.9, 4047.3, 2655.1, 12101.6, 14220.9, 4104.7, 6961, 34670.8, 2237.6, 8700.4, 14320, 23457.9, 28785.9, 44544.1, 5236.4, 140664, 4046.4, 10004.2, 273828.6, 10988.9, 17043.2, 218651.7, 5914.3, 12237.3, 55895.5, 46533.1, 4613.8, 4822.1, 18045.2, 2596.5]	Ethanolamine	FIXED_ALL	HCD	3	1	1	Ethanolamine(H)
20250128_KT-10169_D12_E4.07488.07488.2	F:\ALL_C_TAILS\FINAL_PAPER_SORTED_DATA_10_08_2025\D1279779_AETMA_ETHANOLAMINE_DOUBLE_LAEBLLING_FINAL_4452_MSPF-KT-10169\Searches\FINAL\Ethanolamine\Fixed_ED\Ethanolamine_HCD_4\interact-20250128_KT-10169_D12_E4.pep.xml	ENYKKMPY	ENYKKMPY	QEEDNYWR.ENYKKMPY.YTEDKNLE	R	Y	8	2	1322.54	1170.61	1170.61	586.311	586.313	1170.61	586.313	0.0004	9.51897e-06	19.406	4.578	0.9959	0	1	0	131	138	0	1E(43.0422), 4K(28.0313), 5K(28.0313)																		0	AGH35141.1	AGH35141.1 hypothetical protein ABD1_12530 [Acinetobacter baumannii D1279779]	AGH35141.1 hypothetical protein ABD1_12530 [Acinetobacter baumannii D1279779]	AGH35141.1 hypothetical protein ABD1_12530 [Acinetobacter baumannii D1279779]		[Prec-++, Prec-++-H2O, Prec-++-H2O-NH3, Prec-++-NH3, rE, rK, rK, rK, rK, b1, b1-H2O, b2, b2-H2O, b2-NH3, b3, b4, b5, b5++, b6, b6++, b6++-H2O, b7++, b7++-NH3, y2, y3, y4, y5, y6, y6++, y7, y7++, y7++-NH3, iM, iY]	[586.3112, 577.3058, 568.7949, 577.8051, 84.044, 84.0804, 84.0804, 129.1018, 129.1018, 173.0917, 155.0814, 287.1347, 269.1221, 270.1075, 450.1971, 606.3221, 762.4481, 381.7287, 893.4879, 447.2486, 438.2436, 495.7749, 487.2639, 279.1333, 410.1736, 566.2999, 722.4214, 885.4871, 443.2478, 999.5286, 500.2682, 491.7561, 104.0522, 136.0753]	[1953230.2, 280720.5, 9040.3, 249933, 2808.7, 8466.8, 8466.8, 22797.3, 22797.3, 4372.9, 3707.2, 17176.7, 3727.6, 11680.3, 6173.6, 12236.2, 22027.2, 34970.4, 37767.4, 37049.8, 5675.6, 44189.5, 5362.2, 108774.5, 12734.9, 24639.3, 24287.4, 41186.7, 12366.3, 36925.7, 12859.5, 9236.1, 2013.9, 17142.7]	Ethanolamine	FIXED_ALL	HCD	4	1	1	Ethanolamine(H)
20250128_KT-10169_D12_E2.53176.53176.2	F:\ALL_C_TAILS\FINAL_PAPER_SORTED_DATA_10_08_2025\D1279779_AETMA_ETHANOLAMINE_DOUBLE_LAEBLLING_FINAL_4452_MSPF-KT-10169\Searches\FINAL\Ethanolamine\Fixed_D\Ethanolamine_HCD_2\interact-20250128_KT-10169_D12_E2.pep.xml	EPLFSGFIQVEKVSLR	E[172]PLFSGFIQVEKVSLR	KDVEVTSR.EPLFSGFIQVEKVSLR.HRLFNQSE	R	H	16	2	6054.23	1920.1	1920.11	961.056	961.06	1919.09	960.551	1.018	0.013091	18.66	15.347	0.9167	0.000136203	2	0	20	35	0	12K(28.0313), 1E(43.0422)																		0	AGH34125.1	AGH34125.1 adenosine diphosphate sugar pyrophosphatase [Acinetobacter baumannii D1279779]	AGH34125.1 adenosine diphosphate sugar pyrophosphatase [Acinetobacter baumannii D1279779]	AGH34125.1 adenosine diphosphate sugar pyrophosphatase [Acinetobacter baumannii D1279779]		[iF, b1, b1-H2O, b2, b3++-H2O, b7, b8, b8-H2O, b9-H2O, b14, y1, y1-NH3, y2, y9++-H2O, y12-H2O-NH3, y13-H2O-NH3, rQ, rK, Prec-++-NH3]	[120.0801, 173.0913, 155.0805, 270.144, 183.1121, 821.4188, 934.5031, 916.501, 1044.5687, 1632.8892, 175.1181, 158.092, 288.2025, 541.3446, 1355.7437, 1502.8522, 129.0655, 129.1016, 952.0493]	[14765.3, 3375.3, 3259, 26893.1, 3083.9, 7104.3, 16991.8, 2533.6, 4638.5, 4315.1, 24091.7, 1808.7, 6767.4, 2958.2, 3641.8, 7916.3, 2326.7, 11965.1, 46606.5]	Ethanolamine	Fixed_D	HCD	2	1	2	Ethanolamine(H)
20250128_KT-10169_D12_E1.35554.35554.2	F:\ALL_C_TAILS\FINAL_PAPER_SORTED_DATA_10_08_2025\D1279779_AETMA_ETHANOLAMINE_DOUBLE_LAEBLLING_FINAL_4452_MSPF-KT-10169\Searches\FINAL\Ethanolamine\Variable\Ethanolamine_HCD_1\interact-20250128_KT-10169_D12_E1.pep.xml	EPVDTTPIWMMR	E[172]PVDTTPIWMMR	RFLRALLR.EPVDTTPIWMMR.QAGRYLPE	R	Q	12	2	4107.32	1517.73	1517.74	759.875	759.877	1517.74	759.876	0.0026	0.0778444	14.537	10.397	0.968	0.000180229	2	0	16	27	0	1E(43.0422)																		0	AGH36251.1	AGH36251.1 uroporphyrinogen decarboxylase [Acinetobacter baumannii D1279779]	AGH36251.1 uroporphyrinogen decarboxylase [Acinetobacter baumannii D1279779]	AGH36251.1 uroporphyrinogen decarboxylase [Acinetobacter baumannii D1279779]		[Prec-++-H2O, Prec-++-NH3, rW, b2, b4-H2O, y1, y4, y6, y7, y8, y9, y10, iE, iM, iW]	[750.8686, 751.3711, 130.0644, 270.1439, 466.2296, 175.1183, 623.2787, 833.415, 934.4589, 1035.5142, 1150.5359, 1249.6023, 102.0543, 104.0524, 159.0911]	[94822, 120478.6, 22398.9, 17568.8, 32221.4, 84832.6, 28273.1, 78981.8, 17759.5, 74484, 61277.7, 32458.8, 12047.1, 15990.8, 42230.9]	Ethanolamine	Variable	HCD	1	1	2	Ethanolamine(H)
20250128_KT-10169_D12_E3.55515.55515.3	F:\ALL_C_TAILS\FINAL_PAPER_SORTED_DATA_10_08_2025\D1279779_AETMA_ETHANOLAMINE_DOUBLE_LAEBLLING_FINAL_4452_MSPF-KT-10169\Searches\FINAL\Ethanolamine\Fixed_D\Ethanolamine_HCD_3\interact-20250128_KT-10169_D12_E3.pep.xml	EPVEPIKPKKLLVLILSVFVGGFIGALIALLR	E[172]PVEPIKPKKLLVLILSVFVGGFIGALIALLR	VRIVDTAV.EPVEPIKPKKLLVLILSVFVGGFIGALIALLR.NMLRTGIK	V	N	32	3	6358.38	3571.34	3571.35	1191.45	1191.46	3569.28	1190.77	2.0712	0.0522998	11.626	0	0.5648	0.000522944	1	0	426	457	0	10K(28.0313), 1E(43.0422), 7K(28.0313), 9K(28.0313)																		0	AGH33940.1	AGH33940.1 tyrosine-protein kinase [Acinetobacter baumannii D1279779]	AGH33940.1 tyrosine-protein kinase [Acinetobacter baumannii D1279779]	AGH33940.1 tyrosine-protein kinase [Acinetobacter baumannii D1279779]		[iF, b1, b1-H2O, b2, b3, b9+++-H2O, y1, rK, rK, rK]	[120.0801, 173.0915, 155.0814, 270.1441, 369.2123, 367.233, 175.1183, 129.1016, 129.1016, 129.1016]	[8982.5, 4173.4, 1837.6, 2360.8, 3953.6, 2895.9, 8967.8, 8124, 8124, 8124]	Ethanolamine	Fixed_D	HCD	3	1	2	Ethanolamine(H)
20250128_KT-10169_D12_E2.57220.57220.2	F:\ALL_C_TAILS\FINAL_PAPER_SORTED_DATA_10_08_2025\D1279779_AETMA_ETHANOLAMINE_DOUBLE_LAEBLLING_FINAL_4452_MSPF-KT-10169\Searches\FINAL\Ethanolamine\Fixed_D\Ethanolamine_HCD_2\interact-20250128_KT-10169_D12_E2.pep.xml	EPVIVHENAQVLMVMEQLR	E[172]PVIVHE[172]NAQVLMVMEQLR	IDFQKHLR.EPVIVHENAQVLMVMEQLR.QAPLQMAI	R	Q	19	2	6502.3	2320.21	2320.21	1161.11	1161.11	2320.24	1161.13	-0.0258	2.63119	18.422	17.22	0.736	0.000378167	2	0	382	400	0	1E(43.0422), 7E(43.0422)																		0	AGH34079.1	AGH34079.1 hypothetical protein ABD1_01880 [Acinetobacter baumannii D1279779]	AGH34079.1 hypothetical protein ABD1_01880 [Acinetobacter baumannii D1279779]	AGH34079.1 hypothetical protein ABD1_01880 [Acinetobacter baumannii D1279779]		[iH, b1, b1-H2O, b3, b3-H2O, b4, b4-H2O, b5++-H2O, b8-H2O, b9-H2O, b9-NH3, b11-NH3, b18++-NH3, y1, y2, y6, y8-NH3, y9, y9-H2O-NH3, y9-NH3, y10-NH3, y11-H2O, y11-H2O-NH3, y18++-H2O-NH3, Prec-++, Prec-++-H2O]	[110.0708, 173.0913, 155.0813, 369.2131, 351.2019, 482.2968, 464.2864, 282.181, 986.5363, 1057.563, 1058.5635, 1285.6733, 1065.5769, 175.1183, 288.2027, 775.4124, 1002.5273, 1118.62, 1083.571, 1101.5862, 1229.6576, 1299.6993, 1282.6875, 1057.563, 1161.1382, 1152.13]	[5164.2, 4308.3, 1895.4, 12796.1, 13325.9, 11366.6, 15102.8, 2557, 4317.5, 3365.2, 3352.7, 5451.6, 2872.3, 15005, 5512.1, 5433, 2641.2, 3418.3, 3101.8, 2501.5, 3557.3, 5224.2, 3078, 3365.2, 21036.2, 4299.1]	Ethanolamine	Fixed_D	HCD	2	2	3	Ethanolamine(H)
20250128_KT-10169_D12_E3.32398.32398.4	F:\ALL_C_TAILS\FINAL_PAPER_SORTED_DATA_10_08_2025\D1279779_AETMA_ETHANOLAMINE_DOUBLE_LAEBLLING_FINAL_4452_MSPF-KT-10169\Searches\FINAL\Ethanolamine\Fixed_ED\Ethanolamine_HCD_3\interact-20250128_KT-10169_D12_E3.pep.xml	EPVQRIGQEAKSPIYILAATQTR	EPVQRIGQEAKSPIYILAATQTR	TRTPDWLA.EPVQRIGQEAKSPIYILAATQTR.LADVATGE	A	L	23	4	3899.57	2682.48	2682.48	671.628	671.628	2682.52	671.637	-0.0354	0.000901733	19.905	12.531	0.7316	0.000665041	1	1	415	437	0	11K(28.0313), 1E(43.0422), 9E(43.0422)																		0	AGH34600.1	AGH34600.1 NADH-ubiquinone oxidoreductase chain G [Acinetobacter baumannii D1279779]	AGH34600.1 NADH-ubiquinone oxidoreductase chain G [Acinetobacter baumannii D1279779]	AGH34600.1 NADH-ubiquinone oxidoreductase chain G [Acinetobacter baumannii D1279779]		[Prec-++++, rQ, rQ, rQ, rK, b1, b1-H2O, b3, b9+++-H2O, b9++++-H2O, b13++-NH3, b14++-H2O, y1, y2, y3, y4, y4-H2O, y5, y5++++-H2O-NH3, y6, y7, y8, y9, y15+++-H2O, y18+++-NH3, iY]	[671.634, 129.0651, 129.0651, 129.0651, 129.1017, 173.0909, 155.0812, 369.2132, 369.2132, 277.1543, 759.4156, 815.4699, 175.1184, 276.1676, 404.2235, 505.2718, 487.2693, 576.3088, 136.0751, 647.3456, 760.4301, 873.5093, 1036.5768, 572.3228, 672.0383, 136.0751]	[24643, 10805.9, 10805.9, 10805.9, 130913.6, 14655.2, 10812.7, 25042.6, 25042.6, 27758.9, 31360.8, 24240.2, 90092.4, 20198, 21182.2, 74904.8, 18272.5, 135327.1, 58934.3, 246169.2, 184784.4, 65982.6, 51737.8, 165067.9, 69589.3, 58934.3]	Ethanolamine	FIXED_ALL	HCD	3	2	2	Ethanolamine(H)
20250128_KT-10169_D12_E2.30149.30149.2	F:\ALL_C_TAILS\FINAL_PAPER_SORTED_DATA_10_08_2025\D1279779_AETMA_ETHANOLAMINE_DOUBLE_LAEBLLING_FINAL_4452_MSPF-KT-10169\Searches\FINAL\Ethanolamine\Fixed_D\Ethanolamine_HCD_2\interact-20250128_KT-10169_D12_E2.pep.xml	EQFLLLGR		DQPHSAVR.EQFLLLGR.NANRVQPV	R	N	8	2	3636.64	974.552	974.553	488.283	488.284	974.555	488.285	-0.0017	0.0112301	23.673	16.421	0.997	0	2	0	59	66	0																			0	AGH36537.1	AGH36537.1 2-oxoglutarate dehydrogenase E1 component [Acinetobacter baumannii D1279779]	AGH36537.1 2-oxoglutarate dehydrogenase E1 component [Acinetobacter baumannii D1279779]	AGH36537.1 2-oxoglutarate dehydrogenase E1 component [Acinetobacter baumannii D1279779]		[iE, iQ, iL, iF, b2, b2-H2O, b2-H2O-NH3, b2-NH3, b3, b3-H2O, b3-H2O-NH3, b4-H2O, y1, y1-NH3, y2, y2-NH3, y3, y3-NH3, y4, y5, y6, rE, rQ, rQ]	[102.0542, 101.0701, 86.0957, 120.08, 258.1072, 240.0968, 223.0705, 241.0807, 405.1747, 387.165, 370.1384, 500.2487, 175.1179, 158.0915, 232.1394, 215.113, 345.2231, 328.196, 458.3073, 571.3911, 718.459, 84.0437, 84.0437, 129.065]	[54394.4, 33289.8, 245022.5, 227407.8, 56605.8, 124084.8, 10918.1, 21291, 14336.1, 89678.3, 7534, 21362.2, 103093.4, 14998.7, 92372.9, 19891.5, 129293.3, 16491.8, 176012.2, 99090.8, 109798.5, 62156.7, 62156.7, 111067.1]	Ethanolamine	Fixed_D	HCD	2	0	1	Ethanolamine(H)
20250128_KT-10169_D12_E1.15670.15670.2	F:\ALL_C_TAILS\FINAL_PAPER_SORTED_DATA_10_08_2025\D1279779_AETMA_ETHANOLAMINE_DOUBLE_LAEBLLING_FINAL_4452_MSPF-KT-10169\Searches\FINAL\Ethanolamine\Fixed_ED\Ethanolamine_HCD_1\interact-20250128_KT-10169_D12_E1.pep.xml	EQGLQPIAATAASR	EQGLQPIAATAASR	LDRAKLVR.EQGLQPIAATAASR.WFTDPFIQ	R	W	14	2	2073.87	1454.78	1454.78	728.397	728.399	1454.78	728.399	0	1.39548e-08	40.363	14.783	0.9999	0	2	0	139	152	0	1E(43.0422)																		0	AGH35758.1	AGH35758.1 beta-ketoadipate enol-lactone hydrolase [Acinetobacter baumannii D1279779]	AGH35758.1 beta-ketoadipate enol-lactone hydrolase [Acinetobacter baumannii D1279779]	AGH35758.1 beta-ketoadipate enol-lactone hydrolase [Acinetobacter baumannii D1279779]		[Prec-++, Prec-++-H2O, Prec-++-H2O-NH3, Prec-++-NH3, rQ, rQ, b1, b2, b2-H2O, b2-H2O-NH3, b2-NH3, b3, b3-H2O, b3++-NH3, b4, b4-H2O, b4-H2O-NH3, b5, b5-H2O, b5-H2O-NH3, b5-NH3, b6, b7++, b8-H2O, b9, y1, y1-NH3, y2, y2-NH3, y3, y3++-H2O, y4, y5, y6, y7, y8, y9, y9++, y10, y10++-H2O, y10-NH3, y10++-NH3, y11, y12, y13, y13++-H2O, y13++-NH3, iQ]	[728.402, 719.3922, 710.8833, 719.8931, 129.0654, 129.0654, 173.0911, 301.1498, 283.1397, 266.112, 284.1231, 358.1711, 340.1587, 171.0748, 471.255, 453.2456, 436.216, 599.3132, 581.3026, 564.2775, 582.2887, 696.3563, 405.2248, 862.4791, 951.5161, 175.1182, 158.0917, 262.1507, 245.1276, 333.1873, 158.0917, 404.225, 505.2709, 576.3087, 647.3451, 760.4301, 857.4814, 429.2432, 985.54, 484.2685, 968.5143, 484.7699, 1098.621, 1155.6449, 1283.7003, 633.3522, 633.8508, 101.0703]	[58779.3, 54648.5, 7977.3, 68411.4, 2642.6, 2642.6, 3252.4, 19584.1, 6337, 1584.9, 8137.8, 9936.7, 2165.5, 1896.8, 13142.7, 7062, 4318.9, 12898, 7842.4, 2938.2, 1889, 6897.3, 2388.3, 2634, 2982.5, 25126.4, 1615.8, 3310, 12593, 9409.5, 1615.8, 4354.7, 6198.6, 11896, 25175.5, 5132.9, 159924.9, 2811.7, 28572.7, 3345.4, 10111.9, 5322.6, 7887.3, 42021.7, 9297.1, 2264, 3454.7, 6884]	Ethanolamine	FIXED_ALL	HCD	1	1	1	Ethanolamine(H)
20250128_KT-10169_D12_E2.09747.09747.2	F:\ALL_C_TAILS\FINAL_PAPER_SORTED_DATA_10_08_2025\D1279779_AETMA_ETHANOLAMINE_DOUBLE_LAEBLLING_FINAL_4452_MSPF-KT-10169\Searches\FINAL\Ethanolamine\Fixed_ED\Ethanolamine_HCD_2\interact-20250128_KT-10169_D12_E2.pep.xml	EQGVLIR	EQGVLIR	DALSYHLR.EQGVLIR.HNEQMDHL	R	H	7	2	1520.27	856.511	856.514	429.263	429.264	856.513	429.264	0.0006	0.816693	20.861	18.893	0.945	0.00026062	2	0	237	243	0	1E(43.0422)																		0	AGH36215.1	AGH36215.1 soluble pyridine nucleotide transhydrogenase [Acinetobacter baumannii D1279779]	AGH36215.1 soluble pyridine nucleotide transhydrogenase [Acinetobacter baumannii D1279779]	AGH36215.1 soluble pyridine nucleotide transhydrogenase [Acinetobacter baumannii D1279779]		[Prec-++, Prec-++-H2O, Prec-++-H2O-NH3, Prec-++-NH3, rE, rQ, rQ, b1, b1-H2O, b2, b2-H2O, b2-NH3, b3, b5-H2O, b5-H2O-NH3, b6-H2O, y1, y1-NH3, y2, y2-NH3, y3, y3-NH3, y4, y5, y6, y6-NH3, iE, iQ, iI, iL]	[429.2567, 420.2574, 411.744, 420.7582, 84.0439, 84.0439, 129.0653, 173.0915, 155.0811, 301.1502, 283.1401, 284.1233, 358.172, 552.3129, 535.2805, 665.3939, 175.1183, 158.0918, 288.2019, 271.1758, 401.2862, 384.2597, 500.3544, 557.3752, 685.4333, 668.408, 102.0544, 101.0704, 86.0959, 86.0959]	[60577.7, 227086.5, 23338, 106395.3, 47890.4, 47890.4, 51564.5, 18975.5, 11466.8, 34012.3, 14513, 24925.3, 12840.4, 36243, 18177.7, 14396.5, 319017.9, 46197, 66550.2, 42369.7, 120610, 29330, 20421.1, 290975.7, 160932.9, 32086.5, 11126.3, 20633, 271926.8, 271926.8]	Ethanolamine	FIXED_ALL	HCD	2	1	1	Ethanolamine(H)
20250128_KT-10169_D12_E1.35729.35729.4	F:\ALL_C_TAILS\FINAL_PAPER_SORTED_DATA_10_08_2025\D1279779_AETMA_ETHANOLAMINE_DOUBLE_LAEBLLING_FINAL_4452_MSPF-KT-10169\Searches\FINAL\Ethanolamine\Variable\Ethanolamine_HCD_1\interact-20250128_KT-10169_D12_E1.pep.xml	EQGVVKWFNDTKGFGFIQR	EQGVVKWFNDTKGFGFIQR	MTAR.EQGVVKWFNDTKGFGFIQR.NGGDDVFV	R	N	19	4	4125.24	2311.2	2311.21	578.808	578.81	2311.21	578.81	0.0004	1.04602e-09	34.496	12.541	1	0	2	0	5	23	0	12K(28.0313), 6K(28.0313)																		0	AGH36142.1	AGH36142.1 cold shock protein [Acinetobacter baumannii D1279779]	AGH36142.1 cold shock protein [Acinetobacter baumannii D1279779]	AGH36142.1 cold shock protein [Acinetobacter baumannii D1279779]		[rQ, rQ, rK, rK, rW, b2, b2-H2O, b2-H2O-NH3, b2-NH3, b3-H2O, b4-H2O, b5, b6, b6-H2O, b6-H2O-NH3, b7, b7-H2O-NH3, b7-NH3, b10++++-H2O, b16++-H2O-NH3, y1, y1-NH3, y2, y5, y6, y7, y8++, y9++, y10++, y11++, y11++-NH3, y12++, y13++, y14+++, y15+++, y15+++-NH3, y16+++, y17+++, y17+++-H2O, y17+++-NH3, y18+++, y18++++-H2O, y18+++-NH3, iF, iW]	[129.0654, 129.0654, 129.1018, 129.1018, 130.0643, 258.1066, 240.0972, 223.0706, 241.0812, 297.1185, 396.1866, 513.2725, 669.4011, 651.379, 634.347, 855.4702, 820.4236, 838.4604, 304.1607, 931.4652, 175.1184, 158.0919, 303.1769, 620.3447, 767.419, 824.4372, 490.7873, 541.3091, 598.8214, 655.8429, 647.331, 729.3777, 822.4171, 600.6554, 633.6779, 628.0068, 666.7021, 685.7074, 679.7103, 680.0315, 728.3935, 542.0446, 722.7221, 120.0803, 159.0912]	[267027.7, 267027.7, 145394.3, 145394.3, 41181.3, 39156.6, 244762.5, 79843.7, 30710.1, 169320.8, 87402.3, 28339.1, 28713.5, 99873.5, 593139.8, 31139.6, 93625.8, 44471.5, 34096, 77593.7, 161221.1, 18553.7, 34022.7, 35538.4, 41966.4, 165808.3, 61848.7, 1720576.1, 33331.5, 281102.6, 40742.7, 187287.3, 130633.8, 124902.8, 443072.9, 44158.2, 101102.2, 819013.8, 29809.4, 43080.7, 32520.1, 70742.9, 90772.6, 249668.3, 128560.3]	Ethanolamine	Variable	HCD	1	0	2	Ethanolamine(H)
20250128_KT-10169_D12_E1.09510.09510.2	F:\ALL_C_TAILS\FINAL_PAPER_SORTED_DATA_10_08_2025\D1279779_AETMA_ETHANOLAMINE_DOUBLE_LAEBLLING_FINAL_4452_MSPF-KT-10169\Searches\FINAL\Ethanolamine\Fixed_ED\Ethanolamine_HCD_1\interact-20250128_KT-10169_D12_E1.pep.xml	EQIAAHVPA	EQIAAHVPAc[61]	KAHRVWSR.EQIAAHVPA.-	R	-	9	2	1476.85	1020.57	1020.57	511.291	511.293	1020.57	511.293	0.0001	5.40324e-07	31.196	15.558	0.9997	0	2	0	704	712	0	1E(43.0422), C-term(43.0422)																		0	AGH35275.1	AGH35275.1 catalase [Acinetobacter baumannii D1279779]	AGH35275.1 catalase [Acinetobacter baumannii D1279779]	AGH35275.1 catalase [Acinetobacter baumannii D1279779]		[Prec-++, Prec-++-H2O, Prec-++-NH3, rE, rQ, rQ, b1, b2, b2-H2O, b2-NH3, b3, b4, b4-H2O, b5, b5-H2O, b5-H2O-NH3, b6, b6++, b6-H2O, b6++-H2O, b6-H2O-NH3, b6-NH3, b7, b7++, b7-H2O, b7++-H2O, b7++-H2O-NH3, b7-NH3, b7++-NH3, b8++-H2O, y1, y2, y3, y6, y7, y8, y8-NH3, iE, iQ, iH, iI]	[511.2889, 502.2831, 502.7857, 84.0437, 84.0437, 129.0652, 173.0911, 301.1498, 283.1395, 284.1232, 414.2337, 485.2702, 467.2625, 556.3049, 538.298, 521.2776, 693.3657, 347.1863, 675.355, 338.1813, 658.3297, 676.3509, 792.4335, 396.721, 774.4232, 387.7159, 379.2072, 775.4192, 388.2122, 436.2408, 133.0964, 230.149, 329.217, 608.3511, 721.4335, 849.4949, 832.4724, 102.0543, 101.0702, 110.0706, 86.0957]	[58588.6, 30168.3, 19051, 43697.1, 43697.1, 33602.8, 60955, 71569.4, 15256.2, 22707.2, 50050.2, 17446.4, 21973.9, 92702.2, 43381.5, 14594.8, 192357.3, 111566, 104919.8, 99693.9, 14036.2, 44541.8, 161604.1, 30394.3, 103494.4, 37776.9, 96372.7, 57646.1, 15954.9, 14677.6, 106433.6, 805310.7, 41223.8, 29426.8, 27515.9, 12661.5, 13138.7, 24611, 31464.3, 182775.5, 171751.1]	Ethanolamine	FIXED_ALL	HCD	1	2	2	Ethanolamine(H)
20250128_KT-10169_D12_E1.20821.20821.2	F:\ALL_C_TAILS\FINAL_PAPER_SORTED_DATA_10_08_2025\D1279779_AETMA_ETHANOLAMINE_DOUBLE_LAEBLLING_FINAL_4452_MSPF-KT-10169\Searches\FINAL\Ethanolamine\Fixed_ED\Ethanolamine_HCD_1\interact-20250128_KT-10169_D12_E1.pep.xml	EQLALQFQQR	EQLALQFQQR	GDGILALR.EQLALQFQQR.DQLQLDPV	R	D	10	2	2596.05	1302.7	1302.7	652.356	652.359	1302.7	652.359	-0.0019	0.000156517	27.508	13.614	0.9993	0	2	0	70	79	0	1E(43.0422)																		0	AGH37154.1	AGH37154.1 aminotransferase [Acinetobacter baumannii D1279779]	AGH37154.1 aminotransferase [Acinetobacter baumannii D1279779]	AGH37154.1 aminotransferase [Acinetobacter baumannii D1279779]		[Prec-++, Prec-++-H2O, Prec-++-H2O-NH3, Prec-++-NH3, rQ, rQ, rQ, rQ, b1, b2, b2-H2O, b2-NH3, b3, b4, b7, y1, y1-NH3, y2, y3, y4, y5, y5-NH3, y6, y7, y7-NH3, y8, y8-NH3, y9, iQ, iF]	[652.3533, 643.3525, 634.8386, 643.8529, 129.0657, 129.0657, 129.0657, 129.0657, 173.0913, 301.1498, 283.1388, 284.1235, 414.2344, 485.2716, 873.4744, 175.1182, 158.0918, 303.1771, 431.235, 578.3025, 706.3625, 689.3356, 819.4451, 890.4812, 873.4744, 1003.5652, 986.5598, 1131.623, 101.0703, 120.0802]	[37316.3, 281400.5, 37658.5, 129842, 8853.6, 8853.6, 8853.6, 8853.6, 25260.5, 64085.5, 26142.5, 29490.1, 46126, 15582.3, 58415.6, 67645, 10590.2, 11383, 19877.2, 63938.9, 84209.7, 14648.5, 110724.3, 153850.9, 58415.6, 194318.4, 19538.9, 70308.7, 30992.6, 51154.3]	Ethanolamine	FIXED_ALL	HCD	1	1	1	Ethanolamine(H)
20250128_KT-10169_D12_E3.38728.38728.2	F:\ALL_C_TAILS\FINAL_PAPER_SORTED_DATA_10_08_2025\D1279779_AETMA_ETHANOLAMINE_DOUBLE_LAEBLLING_FINAL_4452_MSPF-KT-10169\Searches\FINAL\Ethanolamine\Fixed_D\Ethanolamine_HCD_3\interact-20250128_KT-10169_D12_E3.pep.xml	EQLGANAIVGIR		MQRMIAKA.EQLGANAIVGIR.FSTSNIAQ	A	F	12	2	4545.06	1239.69	1239.69	620.851	620.854	1239.69	620.854	0.0006	0.00640283	18.472	16.05	0.5274	0.000522944	1	0	70	81	0																			0	AGH36569.1	AGH36569.1 hypothetical protein ABD1_26850 [Acinetobacter baumannii D1279779]	AGH36569.1 hypothetical protein ABD1_26850 [Acinetobacter baumannii D1279779]	AGH36569.1 hypothetical protein ABD1_26850 [Acinetobacter baumannii D1279779]		[iQ, iI, iL, b2, b2-H2O, b3-H2O, b4-NH3, b5, b5-NH3, y1, y2, y7, y10, y10-NH3, y10++-NH3, Prec-++]	[101.0704, 86.0958, 86.0958, 258.1073, 240.0973, 353.1804, 411.1864, 499.2497, 482.2233, 175.1183, 288.2027, 742.4548, 983.5967, 966.5686, 483.7975, 620.8657]	[8160, 24655.6, 24655.6, 25137, 5843.1, 5095.4, 13286.5, 16069.6, 14557, 17739.5, 8148.9, 157620.3, 31758.8, 9177.8, 6480, 10658.3]	Ethanolamine	Fixed_D	HCD	3	0	1	Ethanolamine(H)
20250128_KT-10169_D12_E3.06439.06439.2	F:\ALL_C_TAILS\FINAL_PAPER_SORTED_DATA_10_08_2025\D1279779_AETMA_ETHANOLAMINE_DOUBLE_LAEBLLING_FINAL_4452_MSPF-KT-10169\Searches\FINAL\Ethanolamine\Fixed_D\Ethanolamine_HCD_3\interact-20250128_KT-10169_D12_E3.pep.xml	EQMAGTGVEVGR	EQM[147]AGTGVE[172]VGR	DQKEKKLR.EQMAGTGVEVGR.NPDGSVQL	R	N	12	2	1215.95	1291.61	1291.62	646.815	646.816	1291.62	646.817	-0.0017	6.221e-11	42.382	10.124	1	0	2	0	86	97	0	3M(15.9949), 9E(43.0422)																		0	AGH34720.1	AGH34720.1 putative outer membrane lipoprotein precursor [Acinetobacter baumannii D1279779]	AGH34720.1 putative outer membrane lipoprotein precursor [Acinetobacter baumannii D1279779]	AGH34720.1 putative outer membrane lipoprotein precursor [Acinetobacter baumannii D1279779]		[iE, iQ, b2, b2-H2O, b2-H2O-NH3, b2-NH3, b3, b3-H2O, b3-H2O-NH3, b4, b4-H2O, b4-H2O-NH3, b5, b5-H2O, b5-H2O-NH3, b6, b6-H2O, b6-H2O-NH3, b7, b7-H2O, b7-H2O-NH3, b8, b8-H2O, b8-H2O-NH3, b8-NH3, b9, b9-H2O, b9-H2O-NH3, b10, b10++, b10-H2O, b10-H2O-NH3, y1, y1-NH3, y2, y2-NH3, y3, y3-NH3, y4, y4-H2O, y4-NH3, y5, y6, y6-H2O, y7, y7-H2O, y7++-H2O, y8, y8-H2O, y8++-H2O, y8-NH3, y9, y9++, y9-H2O, y9++-H2O, y9-NH3, y10, y10++, y10-H2O, y10++-H2O, y10++-H2O-NH3, y10-NH3, y10++-NH3, y11++, y11++-H2O, y11++-H2O-NH3, y11++-NH3, rQ, Prec-++-H2O-NH3]	[102.0545, 101.0704, 258.1078, 240.0973, 223.0707, 241.0813, 405.1434, 387.1328, 370.106, 476.1799, 458.1699, 441.1433, 533.2014, 515.1909, 498.1638, 634.2498, 616.2381, 599.2145, 691.2692, 673.2587, 656.2475, 790.3416, 772.3288, 755.3143, 773.325, 962.4337, 944.409, 927.4031, 1061.4935, 531.2463, 1043.4893, 1026.4749, 175.1183, 158.0919, 232.1398, 215.1135, 331.2082, 314.1819, 503.2928, 485.2817, 486.2665, 602.3613, 659.3824, 641.369, 760.4297, 742.4193, 371.7154, 817.4512, 799.4406, 400.2236, 800.4412, 888.488, 444.7481, 870.4775, 435.7432, 871.477, 1035.5227, 518.2654, 1017.5134, 509.2607, 500.7571, 1018.506, 509.7586, 582.2925, 573.2883, 564.779, 573.7898, 129.0653, 629.2995]	[17512, 1565.2, 92540.1, 149503.7, 11186.8, 25353.6, 44270.2, 440047.8, 46403.9, 10727, 66163.8, 18071, 6491.5, 53070.5, 8970.1, 5169.2, 31783.7, 10714, 3687.5, 14356.8, 9164.4, 3766, 23237.8, 5539.8, 4165.4, 3360.7, 6789.7, 5615.4, 3679.8, 2773.5, 2967, 3034.5, 43147.4, 5558.4, 234135.5, 5088.2, 138389.8, 3626.4, 213717.8, 10320.8, 38192.6, 62340, 299268.1, 2879.1, 188206, 9496.3, 2238.7, 526220.4, 58643.4, 7894.4, 17634.8, 390342.3, 3041.6, 44436.3, 6199.6, 11939, 161382.6, 41662.2, 8355.9, 43833.8, 4525, 3652, 13183.7, 4073.3, 29100.2, 8990.3, 12382.4, 39775, 35716.2]	Ethanolamine	Fixed_D	HCD	3	1	2	Ethanolamine(H)
20250128_KT-10169_D12_E2.19748.19748.2	F:\ALL_C_TAILS\FINAL_PAPER_SORTED_DATA_10_08_2025\D1279779_AETMA_ETHANOLAMINE_DOUBLE_LAEBLLING_FINAL_4452_MSPF-KT-10169\Searches\FINAL\Ethanolamine\Fixed_D\Ethanolamine_HCD_2\interact-20250128_KT-10169_D12_E2.pep.xml	EQNLTNVAIVR		YDLLEKRR.EQNLTNVAIVR.IEQLYPYP	R	I	11	2	2547.79	1255.69	1255.69	628.851	628.851	1255.69	628.851	-0.0002	0.000521713	30.781	15.116	0.9998	0	2	0	836	846	0																			0	AGH36537.1	AGH36537.1 2-oxoglutarate dehydrogenase E1 component [Acinetobacter baumannii D1279779]	AGH36537.1 2-oxoglutarate dehydrogenase E1 component [Acinetobacter baumannii D1279779]	AGH36537.1 2-oxoglutarate dehydrogenase E1 component [Acinetobacter baumannii D1279779]		[iN, iE, iQ, b2, b2-H2O, b2-H2O-NH3, b2-NH3, b3, b3-H2O, b3-H2O-NH3, b3-NH3, b4, b4-H2O, b4-H2O-NH3, b4-NH3, b5, b5-H2O, b5-H2O-NH3, b6-H2O, b6-H2O-NH3, b7-H2O, b7-H2O-NH3, b7-NH3, b8-H2O, b8-H2O-NH3, b9-H2O-NH3, y1, y1-NH3, y2, y2-NH3, y3, y4, y4-NH3, y5, y6, y6-NH3, y7, y7-H2O, y7-NH3, y8, y8-H2O, y8++-H2O, y9, y9-H2O, y9++-H2O, y9-NH3, y9++-NH3, y10++-H2O, y10++-H2O-NH3, y10-NH3, y10++-NH3, rQ, Prec-++, Prec-++-H2O-NH3, Prec-++-NH3]	[87.0548, 102.0543, 101.0704, 258.1075, 240.097, 223.0704, 241.081, 372.1505, 354.1397, 337.1133, 355.1228, 485.2328, 467.2233, 450.1984, 468.2036, 586.2826, 568.2708, 551.2457, 682.3113, 665.2875, 781.3806, 764.3536, 782.3753, 852.421, 835.3882, 948.4712, 175.1181, 158.0916, 274.1866, 257.16, 387.2703, 458.3073, 441.2791, 557.3751, 671.4175, 654.3907, 772.4647, 754.4537, 755.44, 885.5485, 867.5363, 434.2724, 999.5904, 981.582, 491.2957, 982.5669, 491.7881, 555.3227, 546.8099, 1110.6187, 555.8195, 129.0652, 628.8611, 611.3312, 620.3381]	[14583.6, 93685.2, 24620.2, 200658, 466967.7, 51154.8, 83937.2, 158417.1, 680538.7, 132783.3, 32059.3, 36562.4, 118408.1, 13324.5, 8954.5, 13520.9, 98869.7, 77028.6, 12370.9, 17825.7, 77826.2, 41196.6, 28271.6, 14748.5, 16974.5, 14008.9, 222484.8, 8269.4, 182506.2, 11242.4, 161858.8, 443784.6, 8957.9, 219460, 696424.6, 25326.9, 1461434.9, 31721.1, 52329.5, 328147.8, 27512.4, 18686, 774636.1, 21980.7, 22058, 62205.1, 18322.9, 40756.8, 14780.1, 30303.6, 24162.6, 185717.4, 49507, 61214.3, 11864.8]	Ethanolamine	Fixed_D	HCD	2	0	1	Ethanolamine(H)
20250128_KT-10169_D12_E2.09951.09951.2	F:\ALL_C_TAILS\FINAL_PAPER_SORTED_DATA_10_08_2025\D1279779_AETMA_ETHANOLAMINE_DOUBLE_LAEBLLING_FINAL_4452_MSPF-KT-10169\Searches\FINAL\Ethanolamine\Fixed_ED\Ethanolamine_HCD_2\interact-20250128_KT-10169_D12_E2.pep.xml	EQNNEQR	EQNNEQR	KAQRPPRR.EQNNEQR.SERKPQGK	R	S	7	2	1539.27	1005.49	1005.49	503.75	503.751	1002.48	502.249	3.004	0.387652	14.454	11.065	0.6101	0.00151515	2	0	727	733	0	1E(43.0422), 5E(43.0422)																		0	AGH36991.1	AGH36991.1 hypothetical protein ABD1_31080 [Acinetobacter baumannii D1279779]	AGH36991.1 hypothetical protein ABD1_31080 [Acinetobacter baumannii D1279779]	AGH36991.1 hypothetical protein ABD1_31080 [Acinetobacter baumannii D1279779]		[rE, rE, rQ, rQ, b1, b1-H2O, b2, b3, b3-H2O, b4, b4-H2O, b4-NH3, b6++, y1, y1-NH3, y2, y2-NH3, y3, y4++-H2O, iN, iE]	[84.044, 84.044, 84.044, 84.044, 173.0916, 155.081, 301.1497, 415.192, 397.1824, 529.2361, 511.2251, 512.2081, 415.192, 175.1184, 158.0918, 303.177, 286.1504, 475.2655, 286.1504, 87.0549, 102.0545]	[50794.6, 50794.6, 50794.6, 50794.6, 1548222.5, 348880.1, 19459.6, 23732.8, 26515.9, 198787.2, 16392.3, 23512.9, 23732.8, 462984.9, 52709.2, 480392.3, 88122.2, 106749.4, 88122.2, 58757.1, 316189.4]	Ethanolamine	FIXED_ALL	HCD	2	2	2	Ethanolamine(H)
20250128_KT-10169_D12_E2.05067.05067.2	F:\ALL_C_TAILS\FINAL_PAPER_SORTED_DATA_10_08_2025\D1279779_AETMA_ETHANOLAMINE_DOUBLE_LAEBLLING_FINAL_4452_MSPF-KT-10169\Searches\FINAL\Ethanolamine\Fixed_ED\Ethanolamine_HCD_2\interact-20250128_KT-10169_D12_E2.pep.xml	EQPYTEAQR	EQPYTEAQR	LPIFEKHR.EQPYTEAQR.EFQLYRRG	R	E	9	2	1079.56	1206.59	1206.6	604.304	604.305	1206.6	604.307	-0.0028	0.000550777	21.196	12.231	0.9904	0	2	0	231	239	0	1E(43.0422), 6E(43.0422)																		0	AGH36878.1	AGH36878.1 coproporphyrinogen III oxidase [Acinetobacter baumannii D1279779]	AGH36878.1 coproporphyrinogen III oxidase [Acinetobacter baumannii D1279779]	AGH36878.1 coproporphyrinogen III oxidase [Acinetobacter baumannii D1279779]		[Prec-++-H2O, Prec-++-H2O-NH3, Prec-++-NH3, rQ, rQ, b1, b2, b2-H2O, b2-NH3, y1, y2, y3, y4, y5, y6, y7, y7++, y7++-H2O, y7-NH3, y8, iY]	[595.2988, 586.7869, 595.8008, 129.0652, 129.0652, 173.0911, 301.1494, 283.1388, 284.1228, 175.1179, 303.1754, 374.2136, 546.2985, 647.3451, 810.4089, 907.459, 454.2337, 445.2289, 890.4328, 1035.5173, 136.0748]	[63780.8, 16429.2, 70840.4, 4739.9, 4739.9, 3701.9, 39605.6, 17694.1, 20698.3, 24072.1, 3397.3, 6259.5, 8280.6, 15395, 7463.9, 211201.5, 22674.4, 6733.9, 6305.6, 12537.8, 5117.8]	Ethanolamine	FIXED_ALL	HCD	2	2	2	Ethanolamine(H)
20250128_KT-10169_D12_E3.38006.38006.2	F:\ALL_C_TAILS\FINAL_PAPER_SORTED_DATA_10_08_2025\D1279779_AETMA_ETHANOLAMINE_DOUBLE_LAEBLLING_FINAL_4452_MSPF-KT-10169\Searches\FINAL\Ethanolamine\Fixed_ED\Ethanolamine_HCD_3\interact-20250128_KT-10169_D12_E3.pep.xml	EQQFGLPLQFNNFKD	EQQFGLPLQFNNFKDc[61]	QQVMAFLR.EQQFGLPLQFNNFKD.-	R	-	15	2	4470.61	1981.02	1981.03	991.518	991.523	1981.04	991.528	-0.0112	2.242e-11	42.121	13.234	1	0	2	0	148	162	0	14K(28.0313), 15D(43.0422), 1E(43.0422), C-term(43.0422)																		0	AGH36751.1	AGH36751.1 hypothetical protein ABD1_28680 [Acinetobacter baumannii D1279779]	AGH36751.1 hypothetical protein ABD1_28680 [Acinetobacter baumannii D1279779]	AGH36751.1 hypothetical protein ABD1_28680 [Acinetobacter baumannii D1279779]		[Prec-++, Prec-++-H2O, Prec-++-H2O-NH3, Prec-++-NH3, rQ, rQ, rQ, rK, b1, b1-H2O, b2, b2-H2O, b2-NH3, b3, b3-H2O-NH3, b3-NH3, b4, b4-H2O, b5, b5-H2O, b5-NH3, b6, b6-H2O, b6-H2O-NH3, b6-NH3, b8, b8-H2O, b9-H2O, b9-NH3, b10-H2O, b14++-H2O, y2, y3, y4, y5, y6, y7, y7-H2O-NH3, y8, y9, y9++, y9-NH3, y10, y11, y11-H2O, y12, y13, iF]	[991.5162, 982.5153, 974.006, 983.0138, 129.0654, 129.0654, 129.0654, 129.1016, 173.0912, 155.0811, 301.1499, 283.1393, 284.123, 429.2094, 394.1701, 412.1799, 576.2757, 558.2665, 633.2971, 615.2816, 616.2705, 746.3811, 728.3691, 711.3459, 729.3598, 956.5094, 938.4983, 1066.5664, 1067.5621, 1213.6359, 872.9594, 376.2539, 523.3215, 637.3665, 751.4083, 898.4754, 1026.5341, 991.5162, 1139.6089, 1236.6693, 618.8392, 1219.6472, 1349.7516, 1406.7732, 1388.7952, 1553.842, 1681.8947, 120.0802]	[76349.7, 62103.1, 10376.2, 50182.8, 2594.8, 2594.8, 2594.8, 24460.1, 6655.9, 3858.3, 29214.5, 7150.3, 5591.2, 28786.7, 4187.3, 3643.1, 9214.8, 4754.1, 10218.7, 4691, 4149.1, 22188.9, 13663.4, 4269.5, 15193.3, 3481.6, 6261.3, 4833.5, 6207.9, 5597.9, 4850.4, 10098.5, 5474.7, 8857.1, 20998.1, 39279.2, 29961.4, 76349.7, 7275.5, 227521.8, 15012.3, 21672.7, 15704.7, 44455.6, 8718.1, 28404, 14331, 7148.7]	Ethanolamine	FIXED_ALL	HCD	3	3	3	Ethanolamine(H)
20250128_KT-10169_D12_E3.05612.05612.2	F:\ALL_C_TAILS\FINAL_PAPER_SORTED_DATA_10_08_2025\D1279779_AETMA_ETHANOLAMINE_DOUBLE_LAEBLLING_FINAL_4452_MSPF-KT-10169\Searches\FINAL\Ethanolamine\Fixed_D\Ethanolamine_HCD_3\interact-20250128_KT-10169_D12_E3.pep.xml	EQQGFCEGR	E[172]QQGFCEGR	NAEYHAAR.EQQGFCEGR.IQDIEGKL	R	I	9	2	1137.45	1152.5	1152.5	577.258	577.259	1152.5	577.256	0.0054	0.00859534	17.767	8.772	0.9892	0	2	0	53	61	0	1E(43.0422), 6C(57.0214)																		0	AGH36523.1	AGH36523.1 transcription elongation factor GreA [Acinetobacter baumannii D1279779]	AGH36523.1 transcription elongation factor GreA [Acinetobacter baumannii D1279779]	AGH36523.1 transcription elongation factor GreA [Acinetobacter baumannii D1279779]		[iQ, iF, b1, b1-H2O, b2, b2-H2O, b2-NH3, b3, y1, y1-NH3, y2, y3, y3++, y4, y6, y7, y7-H2O, y7++-H2O, y7-NH3, y8, rE, rE, rQ, rQ, rQ, rQ, Prec-++-H2O, Prec-++-H2O-NH3, Prec-++-NH3]	[101.0703, 120.0803, 173.0913, 155.0805, 301.1501, 283.1392, 284.1231, 429.2086, 175.1181, 158.0917, 232.1396, 361.1806, 181.0968, 521.2133, 725.3015, 853.36, 835.3491, 418.1765, 836.3358, 981.418, 84.0439, 84.0439, 84.0439, 84.0439, 129.0651, 129.0651, 568.2495, 559.7383, 568.7503]	[4464.7, 2592, 1738.3, 2229.1, 4101.8, 5183.5, 3906.9, 3107.8, 24018.2, 2653, 12922.2, 2877.3, 1583.8, 6213.9, 15050.8, 19994.7, 3662.5, 2349.9, 5758, 8200.8, 2418.2, 2418.2, 2418.2, 2418.2, 1588.8, 1588.8, 26612.3, 4414, 25652.9]	Ethanolamine	Fixed_D	HCD	3	1	2	Ethanolamine(H)
20250128_KT-10169_D12_E4.22551.22551.3	F:\ALL_C_TAILS\FINAL_PAPER_SORTED_DATA_10_08_2025\D1279779_AETMA_ETHANOLAMINE_DOUBLE_LAEBLLING_FINAL_4452_MSPF-KT-10169\Searches\FINAL\Ethanolamine\Fixed_ED\Ethanolamine_HCD_4\interact-20250128_KT-10169_D12_E4.pep.xml	EQQSATYLGQGIAIPHGTPQSR	EQQSATYLGQGIAIPHGTPQSR	YITGLINR.EQQSATYLGQGIAIPHGTPQSR.EYILKTGI	R	E	22	3	2870.71	2381.21	2381.21	794.743	794.745	2381.21	794.744	0.0031	2.1e-13	42.587	13.34	1	0	2	0	47	68	0	1E(43.0422)																		0	AGH35852.1	AGH35852.1 phosphotransferase system fructose-specific transporter subunit EI/HPr/EIIA [Acinetobacter baumannii D1279779]	AGH35852.1 phosphotransferase system fructose-specific transporter subunit EI/HPr/EIIA [Acinetobacter baumannii D1279779]	AGH35852.1 phosphotransferase system fructose-specific transporter subunit EI/HPr/EIIA [Acinetobacter baumannii D1279779]		[Prec-+++, Prec-+++-H2O, Prec-+++-H2O-NH3, Prec-+++-NH3, b2, b2-H2O, b2-NH3, b3, b3-H2O, b6+++, b6-H2O, b8++, b9-H2O, b11, b11++, b11++-H2O, b11-NH3, b11++-NH3, b14-H2O-NH3, b14-NH3, b15++-H2O-NH3, b17++-H2O-NH3, b19++-H2O-NH3, y1, y3, y4, y6, y7, y7++, y8, y8++, y8++-H2O, y8++-NH3, y9, y9++-NH3, y10, y11, y12, y12++, y13++, y14, y14++, y14++-NH3, y15, y15++, y16++, y17++, y18++, y18+++-NH3, y19++, y19+++-NH3, y20++, y20++-H2O, y20++-NH3, y21++, y21++-NH3, iH, iY]	[794.7439, 788.737, 783.0593, 789.0706, 301.1495, 283.1389, 284.1226, 429.2081, 411.2006, 230.1135, 670.315, 482.7381, 1003.4924, 1206.5718, 603.7901, 594.7834, 1189.5542, 595.2862, 1468.7358, 1486.767, 783.3958, 880.4422, 979.5071, 175.1181, 390.2092, 487.2612, 645.3292, 782.3796, 391.7007, 879.4407, 440.2243, 431.2197, 431.72, 992.5262, 488.2597, 1063.5601, 1176.6412, 1233.6649, 617.3345, 681.36, 1418.7457, 709.8776, 701.3547, 1531.8254, 766.4193, 847.9509, 898.4691, 933.9931, 617.3345, 977.5065, 646.3313, 1041.5393, 1032.545, 1033.0293, 1105.5682, 1097.058, 110.0706, 136.075]	[9241.5, 8587.6, 3156.3, 19814.2, 13289.9, 4717.6, 2142.2, 5874.2, 2545.8, 3263, 2776.6, 5637.4, 5709, 8716.8, 12427.6, 6176.2, 3263.2, 5761.5, 3141.8, 3898.3, 5493.3, 56421.6, 6321, 9029.5, 2792, 9140.4, 12571.3, 3164.3, 1955.6, 136273.3, 18059.3, 7555.2, 2471.9, 16403.2, 2078.9, 19884.5, 4558.7, 10719.3, 3396, 2780.5, 5596.4, 12803.2, 2190.8, 3350.6, 10904, 6001.3, 10610.2, 6954, 3396, 9844.4, 7995, 7995.7, 4245, 8541.7, 4166.9, 4575.5, 2924.8, 7477.8]	Ethanolamine	FIXED_ALL	HCD	4	1	1	Ethanolamine(H)
20250128_KT-10169_D12_E2.14843.14843.2	F:\ALL_C_TAILS\FINAL_PAPER_SORTED_DATA_10_08_2025\D1279779_AETMA_ETHANOLAMINE_DOUBLE_LAEBLLING_FINAL_4452_MSPF-KT-10169\Searches\FINAL\Ethanolamine\Fixed_ED\Ethanolamine_HCD_2\interact-20250128_KT-10169_D12_E2.pep.xml	EQQTIIVDTTPGR	EQQTIIVDTTPGR	VINENGER.EQQTIIVDTTPGR.CLLWEVVP	R	C	13	2	2036.62	1542.83	1542.83	772.424	772.425	1542.84	772.426	-0.0018	5.04268e-09	38.685	10.904	1	0	2	0	569	581	0	1E(43.0422), 8D(43.0422)																		0	AGH34156.1	AGH34156.1 DNA-directed RNA polymerase beta' subunit [Acinetobacter baumannii D1279779]	AGH34156.1 DNA-directed RNA polymerase beta' subunit [Acinetobacter baumannii D1279779]	AGH34156.1 DNA-directed RNA polymerase beta' subunit [Acinetobacter baumannii D1279779]		[Prec-++, Prec-++-H2O, Prec-++-H2O-NH3, Prec-++-NH3, rQ, rQ, b2, b2-H2O, b2-NH3, b3, b3-H2O, b4, b4-H2O, b4++-NH3, b5, b5-H2O, b6, b6-H2O, y1, y2, y3, y3-NH3, y4, y5, y6, y7, y8, y8-H2O, y9, y10, y11, y11-H2O, y11-NH3, y12, y12++-H2O, y12-NH3, iQ]	[772.421, 763.4179, 754.9061, 763.9183, 129.0654, 129.0654, 301.15, 283.1389, 284.1234, 429.2079, 411.1943, 530.255, 512.2448, 257.1235, 643.3376, 625.3295, 756.4186, 738.4164, 175.1183, 232.14, 329.1924, 312.1646, 430.2399, 531.2878, 689.3553, 788.4232, 901.5063, 883.4964, 1014.5897, 1115.636, 1243.6935, 1225.6815, 1226.6697, 1371.7511, 677.3723, 1354.7332, 101.0704]	[53177.3, 89154.5, 16642.3, 61641.6, 1810.4, 1810.4, 22669.6, 6420.6, 7870.3, 12978.4, 2140.3, 5676.6, 3963.1, 2833.7, 5380.5, 6184, 3433.8, 3002.2, 8652.7, 2674.7, 18619.3, 2146.2, 9300.6, 6188.1, 33515.4, 51781.4, 65559, 2877.3, 28947.4, 36464.9, 45771.8, 3967.7, 6229.1, 10343.7, 2442.4, 4813.4, 3320.3]	Ethanolamine	FIXED_ALL	HCD	2	2	2	Ethanolamine(H)
20250128_KT-10169_D12_E2.33038.33038.2	F:\ALL_C_TAILS\FINAL_PAPER_SORTED_DATA_10_08_2025\D1279779_AETMA_ETHANOLAMINE_DOUBLE_LAEBLLING_FINAL_4452_MSPF-KT-10169\Searches\FINAL\Ethanolamine\Fixed_ED\Ethanolamine_HCD_2\interact-20250128_KT-10169_D12_E2.pep.xml	EQSDLPIIMVTAR	EQSDLPIIMVTAR	LTICRKVR.EQSDLPIIMVTAR.TEEIDRVL	R	T	13	2	3937.25	1557.86	1557.86	779.935	779.939	1557.85	779.935	0.0079	1.13402e-05	30.744	12.558	0.9998	0	2	0	69	81	0	1E(43.0422), 4D(43.0422)																		0	AGH36709.1	AGH36709.1 OmpR family transcriptional regulator [Acinetobacter baumannii D1279779]	AGH36709.1 OmpR family transcriptional regulator [Acinetobacter baumannii D1279779]	AGH36709.1 OmpR family transcriptional regulator [Acinetobacter baumannii D1279779]		[Prec-++, Prec-++-H2O, Prec-++-H2O-NH3, Prec-++-NH3, rQ, b1, b1-H2O, b2, b2-H2O, b2-NH3, b3, b3-H2O, b4, b4-H2O, b4-H2O-NH3, b5, b5-H2O, b7++-H2O, b8-H2O-NH3, b9++-H2O, y1, y1-NH3, y3, y4, y5, y6, y7, y7-NH3, y8, y8++, y8-NH3, y9, y10, y11, y12, iE, iQ]	[779.9402, 770.9289, 762.4143, 771.4288, 129.0652, 173.0911, 155.0808, 301.1496, 283.1392, 284.1229, 388.1823, 370.1724, 546.2502, 528.2392, 511.2127, 659.333, 641.3243, 426.2356, 947.5222, 548.2955, 175.118, 158.0915, 347.2028, 446.2713, 577.3071, 690.394, 803.475, 786.4575, 900.5323, 450.7681, 883.5005, 1013.6168, 1171.6847, 1258.7159, 1386.7739, 102.0542, 101.0702]	[16484.2, 66242.8, 6950.1, 78041.6, 5662.4, 10878.6, 8016.8, 24625.7, 13288.7, 14140.1, 6140, 3008.1, 7780.9, 12267.4, 2259.3, 9681.3, 7474.1, 2615.1, 2773.4, 4454.2, 38082.8, 3172.1, 8087.7, 8705.1, 17560.8, 16361, 6963.7, 2751.1, 181115.2, 5306.5, 3864.4, 22167.2, 17117.5, 48700.8, 10220.5, 2467.5, 16958.9]	Ethanolamine	FIXED_ALL	HCD	2	2	2	Ethanolamine(H)
20250128_KT-10169_D12_E4.22383.22383.6	F:\ALL_C_TAILS\FINAL_PAPER_SORTED_DATA_10_08_2025\D1279779_AETMA_ETHANOLAMINE_DOUBLE_LAEBLLING_FINAL_4452_MSPF-KT-10169\Searches\FINAL\Ethanolamine\Fixed_E\Ethanolamine_HCD_4\interact-20250128_KT-10169_D12_E4.pep.xml	EQTTRPPVVTIMGHVDHGKTSLLDR	E[215]QTTRPPVVTIMGHVDHGKTSLLDR	EAAEEARG.EQTTRPPVVTIMGHVDHGKTSLLDR.IRRSKVAA	G	I	25	6	2852.47	2900.53	2900.54	484.429	484.43	2900.57	484.435	-0.0275	0.0735947	15.868	12.051	0.6631	0.00109275	1	0	396	420	0	19K(28.0313), 1E(43.0422)																		0	AGH34201.1	AGH34201.1 translation initiation factor 2 [Acinetobacter baumannii D1279779]	AGH34201.1 translation initiation factor 2 [Acinetobacter baumannii D1279779]	AGH34201.1 translation initiation factor 2 [Acinetobacter baumannii D1279779]		[rK, b1, b1-H2O, b8++, b10++-H2O, b10++++++-H2O-NH3, b12+++-H2O, b13+++-H2O-NH3, b14+++-NH3, b19++++-NH3, b24++++++, y1, y1-NH3, y2, y3-H2O-NH3, y3-NH3, y4-H2O-NH3, y5-NH3, y7++, y8++, y9++, y10++, y11++, y11++-H2O, y12++, y12+++, y13++, y13+++, y14++, y14+++, y14+++-NH3, y14+++++-NH3, y15+++, y16+++, y16++++-H2O, y17+++, y18++-H2O, y18++++-H2O, y18+++-H2O-NH3, y19++++-NH3, y21++++, y21++++-H2O, y21++++++-NH3, y23++++-H2O, y24+++++-H2O, y24+++++-H2O-NH3, y24+++++-NH3, iH]	[129.1017, 173.0914, 155.0808, 476.7662, 567.8197, 187.1071, 460.2525, 473.5873, 525.2789, 535.2936, 448.2339, 175.1183, 158.0921, 290.1449, 368.1911, 386.2024, 481.273, 586.3133, 430.7621, 459.2706, 527.803, 585.3148, 634.8517, 625.8557, 703.3822, 469.2558, 731.8904, 488.2629, 797.4099, 531.9429, 526.278, 316.1644, 569.6378, 603.3251, 448.2339, 636.3459, 994.5253, 497.7678, 657.7006, 522.2813, 589.826, 585.3148, 390.7222, 635.8502, 534.4919, 531.0895, 534.6928, 110.0707]	[23440.4, 3675.6, 7087.6, 6203.4, 4559.8, 32414.6, 4617.4, 3895.2, 16932.3, 13718.8, 5508.5, 34758.9, 4000.6, 4640, 7004.5, 3871.7, 7209.4, 6325.8, 4042.2, 6593.6, 25209.6, 18115.5, 19624.6, 5186.6, 7463.2, 21044.8, 15111.8, 21036, 22683.3, 45781.4, 9618.9, 5920.3, 21345.1, 26343.4, 5508.5, 8523.4, 6117.9, 11101.9, 6542.4, 7199.2, 6793.3, 18115.5, 4575.6, 7283.6, 17709.5, 5878.1, 27886.7, 14711]	Ethanolamine	Fixed_E	HCD	4	1	3	Ethanolamine(H)
20250128_KT-10169_D12_E4.13103.13103.2	F:\ALL_C_TAILS\FINAL_PAPER_SORTED_DATA_10_08_2025\D1279779_AETMA_ETHANOLAMINE_DOUBLE_LAEBLLING_FINAL_4452_MSPF-KT-10169\Searches\FINAL\Ethanolamine\Fixed_E\Ethanolamine_HCD_4\interact-20250128_KT-10169_D12_E4.pep.xml	EQVANLIKADPR	EQVANLIKADPR	EEKVEYAR.EQVANLIKADPR.EIVWTSGA	R	E	12	2	1874	1423.81	1423.81	712.911	712.914	1423.81	712.915	-0.0009	0.0310916	13.946	8.413	0.9384	0.000464109	2	0	56	67	0	1E(43.0422), 8K(28.0313)																		0	AGH35504.1	AGH35504.1 tRNA 4-thiouridine sulfurtransferase [Acinetobacter baumannii D1279779]	AGH35504.1 tRNA 4-thiouridine sulfurtransferase [Acinetobacter baumannii D1279779]	AGH35504.1 tRNA 4-thiouridine sulfurtransferase [Acinetobacter baumannii D1279779]		[Prec-++-H2O, Prec-++-NH3, rK, b1, b2, b7-NH3, b8, b10, b10-H2O, b10-NH3, y1, y1-NH3, y2, y2-NH3, y5-H2O, y6-NH3, y9, y10, iQ]	[703.9026, 704.3937, 129.1017, 173.0915, 301.1501, 794.4271, 967.5838, 1153.6495, 1135.642, 1136.6353, 175.1182, 158.0915, 272.1707, 255.1434, 596.346, 710.4229, 1025.6035, 1124.6722, 101.0704]	[5029.4, 9426.8, 15948.3, 2721.4, 3298, 2550.8, 3752.3, 67913.2, 3703.8, 3632.1, 22073.8, 2026.9, 116622.9, 3403.3, 3071, 2459.1, 2689.8, 4196.5, 2731.9]	Ethanolamine	Fixed_E	HCD	4	1	2	Ethanolamine(H)
20250128_KT-10169_D12_E3.07794.07794.3	F:\ALL_C_TAILS\FINAL_PAPER_SORTED_DATA_10_08_2025\D1279779_AETMA_ETHANOLAMINE_DOUBLE_LAEBLLING_FINAL_4452_MSPF-KT-10169\Searches\FINAL\Ethanolamine\Fixed_D\Ethanolamine_HCD_3\interact-20250128_KT-10169_D12_E3.pep.xml	EQVEEVLKR	E[172]QVE[172]EVLKR	LRHGIVTR.EQVEEVLKR.MAKIVDEQ	R	M	9	3	1345.56	1242.73	1242.73	415.249	415.251	1242.73	415.25	0.0003	1.64126	18.757	18.738	0.9295	0.000152091	2	0	650	658	0	1E(43.0422), 4E(43.0422), 8K(28.0313)																		0	AGH35474.1	AGH35474.1 malate synthase G [Acinetobacter baumannii D1279779]	AGH35474.1 malate synthase G [Acinetobacter baumannii D1279779]	AGH35474.1 malate synthase G [Acinetobacter baumannii D1279779]		[iE, iQ, iL, b1, b1-H2O, b2, b2-H2O, b2-NH3, b3, b3-H2O, b3-NH3, b5-H2O, b6++-H2O-NH3, b8++, b8+++, b8++-H2O, y1, y1-NH3, y2, y2++, y2-NH3, y3, y3++, y3-NH3, y3++-NH3, y4, y4++, y4-NH3, y5, y5++, y5-H2O, y5++-H2O, y5-NH3, y6, y6++, y6++-H2O, y6-NH3, y6++-NH3, y7, y7++, y7++-H2O, y7++-NH3, y8++, y8++-H2O, y8++-H2O-NH3, y8+++-H2O-NH3, y8++-NH3, rQ, rK, Prec-+++-H2O, Prec-+++-H2O-NH3, Prec-+++-NH3]	[102.0545, 101.0705, 86.0959, 173.0915, 155.0811, 301.1494, 283.1398, 284.1238, 400.2178, 382.2075, 383.1943, 683.3336, 383.1943, 535.3146, 357.2196, 526.3112, 175.1184, 158.092, 331.2447, 166.1259, 314.2173, 444.3284, 222.6679, 427.3019, 214.1544, 543.3966, 272.2018, 526.3719, 672.4384, 336.7228, 654.4234, 327.7177, 655.4103, 844.523, 422.7657, 413.76, 827.4982, 414.2597, 943.5932, 472.2995, 463.2954, 463.7916, 536.3285, 527.3239, 518.8079, 346.206, 527.8173, 129.0654, 129.1017, 409.2463, 403.5722, 409.5803]	[7893.4, 14342, 111381.3, 11149.3, 6206.9, 5288.1, 4931.8, 10757.1, 5077.5, 5825.1, 4486.4, 9500, 4486.4, 5110.1, 7906, 3868.5, 152569.9, 21083, 22071.1, 5000.8, 5874.6, 40586.8, 4471, 9296.5, 3691, 41781, 15192.4, 8709.7, 29047.4, 8135.1, 7280.7, 8333.9, 5283.2, 41884.2, 74855.9, 24046.5, 9573, 9165.1, 9471, 105874.5, 3710.2, 3885, 32527.3, 31342.1, 11035.5, 3732.4, 65552.6, 20321.9, 24623.3, 128142.6, 11307.7, 88356.1]	Ethanolamine	Fixed_D	HCD	3	2	3	Ethanolamine(H)
20250128_KT-10169_D12_E2.06367.06367.2	F:\ALL_C_TAILS\FINAL_PAPER_SORTED_DATA_10_08_2025\D1279779_AETMA_ETHANOLAMINE_DOUBLE_LAEBLLING_FINAL_4452_MSPF-KT-10169\Searches\FINAL\Ethanolamine\Fixed_D\Ethanolamine_HCD_2\interact-20250128_KT-10169_D12_E2.pep.xml	ERAGFEVR		LGPGGLTR.ERAGFEVR.DVHQTHYG	R	D	8	2	1202.17	962.491	962.495	482.253	482.255	962.493	482.254	0.0017	0.00854312	17.481	12.935	0.9869	0.000136203	2	1	550	557	0																			0	AGH34155.1	AGH34155.1 DNA-directed RNA polymerase beta subunit [Acinetobacter baumannii D1279779]	AGH34155.1 DNA-directed RNA polymerase beta subunit [Acinetobacter baumannii D1279779]	AGH34155.1 DNA-directed RNA polymerase beta subunit [Acinetobacter baumannii D1279779]		[iE, iF, b2, b2-H2O-NH3, b5, b5++-H2O, b6, b6-H2O, b7, y1, y1-NH3, y2, y2-NH3, y5, y6, y7++, rR, rR, rE, rE, Prec-++, Prec-++-H2O, Prec-++-NH3]	[102.0544, 120.08, 286.1501, 251.1125, 561.2747, 272.1341, 690.3181, 672.3011, 789.384, 175.118, 158.0915, 274.1864, 257.16, 607.319, 678.3541, 417.7318, 112.0862, 115.0858, 84.0437, 84.0437, 482.2531, 473.2486, 473.7445]	[13360.5, 30969.4, 13117.2, 8043.9, 11760.3, 21154.4, 72047.1, 8462.8, 16586.3, 118727.4, 23951.9, 105323.5, 8747.2, 21613.4, 24249.9, 47114.6, 20480.3, 15003.3, 14801, 14801, 412222.8, 40005.8, 15250]	Ethanolamine	Fixed_D	HCD	2	0	2	Ethanolamine(H)
20250128_KT-10169_D12_E3.40080.40080.3	F:\ALL_C_TAILS\FINAL_PAPER_SORTED_DATA_10_08_2025\D1279779_AETMA_ETHANOLAMINE_DOUBLE_LAEBLLING_FINAL_4452_MSPF-KT-10169\Searches\FINAL\Ethanolamine\Variable\Ethanolamine_HCD_3\interact-20250128_KT-10169_D12_E3.pep.xml	ERQVQQILANIDLDLAR		KVQRKHIR.ERQVQQILANIDLDLAR.QVGANLGI	R	Q	17	3	4684.23	1994.08	1994.09	665.702	665.704	1994.09	665.704	-0.0007	3.46813e-07	24.797	12.09	1	0	2	1	505	521	0																			0	AGH35275.1	AGH35275.1 catalase [Acinetobacter baumannii D1279779]	AGH35275.1 catalase [Acinetobacter baumannii D1279779]	AGH35275.1 catalase [Acinetobacter baumannii D1279779]		[b5, b6, b6++, b7, b7++, b8, b8++, b10, b11++, y1, y3, y5, y6, y7, y8, y9, y9-NH3, y10]	[641.3347, 769.3927, 385.1992, 882.4778, 441.741, 995.5558, 498.2795, 1180.649, 647.3661, 175.1179, 359.2389, 587.3505, 702.3776, 815.4631, 929.5016, 1000.5399, 983.5167, 1113.6195]	[29768, 74290.1, 23300.4, 49405.3, 15401.5, 19322.6, 11882.7, 16184.4, 14990.8, 24910.3, 15680.5, 16096.7, 100119.2, 41517.4, 42626.1, 78243.4, 16185.5, 33350.5]	Ethanolamine	Variable	HCD	3	0	3	Ethanolamine(H)
20250128_KT-10169_D12_E1.28758.28758.2	F:\ALL_C_TAILS\FINAL_PAPER_SORTED_DATA_10_08_2025\D1279779_AETMA_ETHANOLAMINE_DOUBLE_LAEBLLING_FINAL_4452_MSPF-KT-10169\Searches\FINAL\Ethanolamine\Fixed_ED\Ethanolamine_HCD_1\interact-20250128_KT-10169_D12_E1.pep.xml	ESDLGLNPITADSIR	ESDLGLNPITADSIR	AAIDKAIR.ESDLGLNPITADSIR.VPLPALTE	R	V	15	2	3415.32	1728.92	1728.94	865.469	865.475	1728.94	865.476	-0.0007	3.524e-11	45.217	12.239	1	0	2	0	84	98	0	12D(43.0422), 1E(43.0422), 3D(43.0422)																		0	AGH35885.1	AGH35885.1 ribosome recycling factor [Acinetobacter baumannii D1279779]	AGH35885.1 ribosome recycling factor [Acinetobacter baumannii D1279779]	AGH35885.1 ribosome recycling factor [Acinetobacter baumannii D1279779]		[Prec-++, Prec-++-H2O, Prec-++-H2O-NH3, Prec-++-NH3, b1, b2, b2-H2O, b3, b3-H2O, b4, b4-H2O, b5, b5-H2O, b6, b6-H2O, b7, b7-H2O, b7-NH3, b9++-H2O, b9-H2O-NH3, y1, y2, y3, y4, y5, y6, y6-NH3, y7, y7-H2O-NH3, y8, y8++, y8-H2O, y8-NH3, y9, y9-H2O, y9-NH3, y10, y11, y12, y13, y14, y14++]	[865.4792, 856.4682, 847.9595, 856.9684, 173.0917, 260.1233, 242.1126, 418.1927, 400.1818, 531.2757, 513.2661, 588.2966, 570.2874, 701.382, 683.3716, 815.4228, 797.4127, 798.4046, 504.281, 990.5185, 175.1183, 288.2016, 375.2345, 533.3037, 604.3403, 705.3874, 688.3622, 818.458, 783.4258, 915.5233, 458.2657, 897.5121, 898.5005, 1029.5654, 1011.5507, 1012.5387, 1142.6494, 1199.6704, 1312.7542, 1470.8206, 1557.8521, 779.4366]	[207890.2, 197510.9, 29203.6, 161912.2, 9931.2, 71332.7, 13715.6, 115527.8, 53712, 62593.7, 46504.4, 36689.7, 13955.2, 39320.8, 20882.9, 41127.4, 27193.5, 14460.2, 10051.2, 9570.3, 54503.8, 11343.4, 29537.8, 59742.1, 64835.4, 151465.3, 9578, 34834.7, 9738.6, 719371.5, 12150.5, 12766.2, 11870.5, 415993.3, 11075.9, 22107.9, 126521, 483235.9, 117164.8, 75044.8, 49179.1, 9409.4]	Ethanolamine	FIXED_ALL	HCD	1	3	3	Ethanolamine(H)
20250128_KT-10169_D12_E3.32794.32794.4	F:\ALL_C_TAILS\FINAL_PAPER_SORTED_DATA_10_08_2025\D1279779_AETMA_ETHANOLAMINE_DOUBLE_LAEBLLING_FINAL_4452_MSPF-KT-10169\Searches\FINAL\Ethanolamine\Variable\Ethanolamine_HCD_3\interact-20250128_KT-10169_D12_E3.pep.xml	ESLKNLFKELFHDR	ESLKNLFKE[172]LFHDR	QLALDKHR.ESLKNLFKELFHDR.EIKTENGG	R	E	14	4	3939.87	1874.04	1874.04	469.517	469.517	1874.04	469.518	-0.0022	0.00287413	24.449	18.53	1	9.78569e-05	2	0	38	51	0	4K(28.0313), 8K(28.0313), 9E(43.0422)																		0	AGH35389.1	AGH35389.1 hypothetical protein ABD1_15040 [Acinetobacter baumannii D1279779]	AGH35389.1 hypothetical protein ABD1_15040 [Acinetobacter baumannii D1279779]	AGH35389.1 hypothetical protein ABD1_15040 [Acinetobacter baumannii D1279779]		[Prec-++++, Prec-++++-H2O, Prec-++++-H2O-NH3, Prec-++++-NH3, rK, rK, b4, b4-H2O, b4++-H2O, b5, b5-H2O, b6++, b6-NH3, b8++-H2O, b8++-NH3, b9++, b9++-H2O, b9+++-H2O, b9++-H2O-NH3, b9++-NH3, b10++, b10++-H2O, b10++-NH3, b11++, b11++-H2O, b11++-NH3, b12+++-H2O, b12+++-NH3, b13+++-NH3, y1, y1-NH3, y2, y2-NH3, y3, y3++, y3-NH3, y4, y4++, y5, y6, y7++, y8++, y9++, y10++, y10++-H2O, y11+++, y12+++, y12+++-H2O-NH3, y13+++, y13++++, y13+++-NH3, iH, iF]	[469.5156, 465.0132, 460.7587, 465.264, 129.1014, 129.1014, 486.2992, 468.2796, 234.6435, 600.3303, 582.3214, 357.2116, 696.3941, 499.8035, 500.3035, 594.851, 585.8448, 390.8991, 577.3343, 586.3456, 651.3909, 642.3864, 642.8889, 724.9213, 715.9218, 716.4193, 523.3097, 523.6387, 561.9776, 175.1179, 158.0916, 290.1446, 273.1182, 427.2028, 214.1049, 410.176, 574.2714, 287.6383, 687.3618, 859.4388, 508.2852, 581.8199, 638.3595, 695.3937, 686.372, 515.9665, 553.6606, 541.9783, 582.6708, 437.255, 576.9993, 110.0705, 120.0799]	[46765.5, 163083, 32642.4, 169187.7, 10712.7, 10712.7, 3498.6, 16439.1, 3259.5, 5013, 61719.4, 9657.3, 4323.4, 7764.4, 7791.1, 28734.9, 52966.3, 3745.9, 10840.1, 29614.5, 27869.1, 28523.8, 23986.5, 7924.1, 9276.5, 12485.2, 3956.7, 6637.6, 4633.1, 52756.6, 4023, 42585.5, 3607.4, 85942.4, 28125.7, 4493.5, 20708.5, 4366.8, 14108.3, 3902.2, 12737.2, 25755.6, 5822.7, 5760.3, 6512.4, 11189.4, 19513.3, 7508.9, 56439.3, 7847, 7368.5, 37054.8, 68534]	Ethanolamine	Variable	HCD	3	1	3	Ethanolamine(H)
20250128_KT-10169_D12_E2.28569.28569.5	F:\ALL_C_TAILS\FINAL_PAPER_SORTED_DATA_10_08_2025\D1279779_AETMA_ETHANOLAMINE_DOUBLE_LAEBLLING_FINAL_4452_MSPF-KT-10169\Searches\FINAL\Ethanolamine\Variable\Ethanolamine_HCD_2\interact-20250128_KT-10169_D12_E2.pep.xml	ESLSCVMSAVGSIRLEIEALLSMGLANSPMYGAR	E[172]SLSCVMSAVGSIRLEIEALLSMGLANSPMYGAR	DNCRITTR.ESLSCVMSAVGSIRLEIEALLSMGLANSPMYGAR.IDVVSGNF	R	I	34	5	3473.17	3656.86	3656.88	732.379	732.383	3654.82	731.972	2.052	1.60747	13.123	11.416	0.5254	0.000355771	2	1	99	132	0	1E(43.0422), 5C(57.0214)																		0	AGH33920.1	AGH33920.1 N-alpha-acetylglutamate synthase [Acinetobacter baumannii D1279779]	AGH33920.1 N-alpha-acetylglutamate synthase [Acinetobacter baumannii D1279779]	AGH33920.1 N-alpha-acetylglutamate synthase [Acinetobacter baumannii D1279779]		[Prec-+++++-H2O-NH3, b1, b2, b2-H2O, b11+++++-H2O, b15++, b15++-H2O, b16+++, b20+++-H2O, b21+++-NH3, b26++++-H2O-NH3, b27+++-H2O-NH3, b28++++-H2O-NH3, b28+++-NH3, b30++++, y1, y16++-H2O, y17+++-H2O, y18++, y23+++-H2O, y24+++, y24+++-H2O, y24+++-NH3, y24++++-NH3, y26++++-NH3, y27++++, y28+++++, y28++++-H2O-NH3, y31++++-NH3, iY]	[724.978, 173.0911, 260.1231, 242.112, 230.1128, 817.4186, 808.418, 588.2979, 724.3838, 762.4097, 682.3619, 947.4805, 732.6257, 982.4876, 798.4191, 175.118, 817.4186, 588.2979, 947.4805, 825.4478, 850.4454, 844.4543, 844.775, 633.8281, 676.3678, 702.3822, 588.2979, 726.3818, 817.4186, 136.0748]	[10511.8, 11357.6, 11956.5, 8388.6, 6534.5, 52191.3, 8459.1, 11074.4, 11956.5, 6728.6, 6185.4, 10492.4, 11021.9, 8579, 18758.9, 25518.5, 52191.3, 11074.4, 10492.4, 11225.3, 17544.3, 11250, 8295.6, 9535, 13138.4, 11892.1, 11074.4, 21940.7, 52191.3, 25030.1]	Ethanolamine	Variable	HCD	2	1	3	Ethanolamine(H)
20250128_KT-10169_D12_E1.50536.50536.2	F:\ALL_C_TAILS\FINAL_PAPER_SORTED_DATA_10_08_2025\D1279779_AETMA_ETHANOLAMINE_DOUBLE_LAEBLLING_FINAL_4452_MSPF-KT-10169\Searches\FINAL\Ethanolamine\Fixed_ED\Ethanolamine_HCD_1\interact-20250128_KT-10169_D12_E1.pep.xml	ESLVPAIIYGGNAEPVAVTLELR	ESLVPAIIYGGNAEPVAVTLELR	GASRRLRR.ESLVPAIIYGGNAEPVAVTLELR.ELVKALES	R	E	23	2	5648.77	2539.43	2539.43	1270.72	1270.72	2539.44	1270.73	-0.0026	2e-14	81.523	16.191	1	0	2	0	27	49	0	14E(43.0422), 1E(43.0422), 21E(43.0422)																		0	AGH34674.1	AGH34674.1 50S ribosomal protein L25 [Acinetobacter baumannii D1279779]	AGH34674.1 50S ribosomal protein L25 [Acinetobacter baumannii D1279779]	AGH34674.1 50S ribosomal protein L25 [Acinetobacter baumannii D1279779]		[Prec-++-H2O, Prec-++-NH3, b1, b1-H2O, b2, b2-H2O, b3, b3++, b3-H2O, b4, b4-H2O, b5, b5-H2O, b6, b6-H2O, b7, b7-H2O, b8, b8-H2O, b9-H2O, b10, b11, b12, b12-H2O, b12-NH3, b13, b13-NH3, b14, b14-H2O, b14-H2O-NH3, b17++, b17++-H2O, y1, y2, y3, y3-NH3, y4, y5, y5-NH3, y6, y7, y8, y9, y9-NH3, y10, y10-NH3, y11, y11-H2O, y12, y13, y13-NH3, y14, y14-NH3, y15, y15++, y15-NH3, y15++-NH3, y16, y16++, y16-NH3, y17, y18, y19++, y19++-H2O, y19++-NH3, y20++, y20++-NH3, iY]	[1261.7101, 1262.2155, 173.0914, 155.0808, 260.123, 242.1124, 373.207, 187.1066, 355.1964, 472.2751, 454.2647, 569.3288, 551.3152, 640.3649, 622.3544, 753.4479, 735.4371, 866.5323, 848.5206, 1011.5858, 1086.6158, 1143.6287, 1257.6716, 1239.6548, 1240.6703, 1328.7174, 1311.6968, 1500.8004, 1482.791, 1465.7672, 884.4827, 875.4779, 175.118, 288.2023, 460.2865, 443.2625, 573.3696, 674.4174, 657.3947, 773.486, 844.5224, 943.5883, 1040.6429, 1023.6127, 1212.7272, 1195.702, 1283.7622, 1265.734, 1397.8036, 1454.8265, 1437.816, 1511.8484, 1494.8242, 1674.9104, 837.9575, 1657.8849, 829.4492, 1787.9943, 894.5041, 1770.958, 1901.0771, 1972.1075, 1035.088, 1026.0818, 1026.5802, 1084.6198, 1076.1176, 136.075]	[36579.4, 47573, 2945.1, 1971.3, 150364.5, 16965, 189058.9, 2022.1, 35077.3, 198649.2, 67531.5, 5295.9, 2520.3, 19828.1, 6593.1, 39082.9, 9072.4, 32103.8, 8584, 7568.4, 5176.8, 3901.5, 9624, 10851.5, 2575.7, 14183, 3823.3, 15508.7, 5087.6, 4061.1, 2613.4, 5396.3, 18919.3, 14643.8, 23402, 2606.2, 21401.5, 90331.1, 4356.5, 41527.5, 61853.5, 6139.5, 299168.4, 6066.1, 76772.7, 2791.5, 44012.2, 2741.5, 33067.9, 57309.3, 3100.4, 177958.3, 6965.4, 188189.7, 5167.8, 10655.1, 4896.6, 125026.4, 5371.3, 4156.6, 29189.4, 8175.3, 72897.5, 4980.3, 14084, 8555, 2516.9, 4365.1]	Ethanolamine	FIXED_ALL	HCD	1	3	3	Ethanolamine(H)
20250128_KT-10169_D12_E4.16966.16966.2	F:\ALL_C_TAILS\FINAL_PAPER_SORTED_DATA_10_08_2025\D1279779_AETMA_ETHANOLAMINE_DOUBLE_LAEBLLING_FINAL_4452_MSPF-KT-10169\Searches\FINAL\Ethanolamine\Fixed_ED\Ethanolamine_HCD_4\interact-20250128_KT-10169_D12_E4.pep.xml	ESSFFYTR	ESSFFYTR	QGEQVPLR.ESSFFYTR.REPLGVVA	R	R	8	2	2280.22	1078.51	1078.51	540.26	540.261	1078.51	540.261	-0.0011	0.0780752	17.682	12.809	0.9842	0	2	0	132	139	0	1E(43.0422)																		0	AGH34770.1	AGH34770.1 betaine aldehyde dehydrogenase [Acinetobacter baumannii D1279779]	AGH34770.1 betaine aldehyde dehydrogenase [Acinetobacter baumannii D1279779]	AGH34770.1 betaine aldehyde dehydrogenase [Acinetobacter baumannii D1279779]		[Prec-++-H2O, Prec-++-H2O-NH3, Prec-++-NH3, rE, b1, b1-H2O, b2, y1, y1-NH3, y3, y4, y4++-H2O-NH3, y5, y6, y7, iE, iF, iY]	[531.2556, 522.7472, 531.7557, 84.0439, 173.0914, 155.0812, 260.1235, 175.1183, 158.0915, 439.2297, 586.2971, 276.1333, 733.3666, 820.3975, 907.4285, 102.0544, 120.0802, 136.0752]	[127359.8, 14138.3, 92831.7, 19835.8, 46006.3, 20525.1, 24627.9, 156381.5, 13640.7, 34694, 41339.6, 18858.9, 36158.2, 72152.1, 104299.2, 16853.9, 160490.7, 85723.4]	Ethanolamine	FIXED_ALL	HCD	4	1	1	Ethanolamine(H)
20250128_KT-10169_D12_E3.22067.22067.2	F:\ALL_C_TAILS\FINAL_PAPER_SORTED_DATA_10_08_2025\D1279779_AETMA_ETHANOLAMINE_DOUBLE_LAEBLLING_FINAL_4452_MSPF-KT-10169\Searches\FINAL\Ethanolamine\Fixed_ED\Ethanolamine_HCD_3\interact-20250128_KT-10169_D12_E3.pep.xml	ESSWLSSQLSR	ESSWLSSQLSR	ADQEQFLR.ESSWLSSQLSR.VFRADKMN	R	V	11	2	2818.56	1321.66	1321.66	661.837	661.839	1321.66	661.839	0.0008	3.10883e-07	34.925	12.766	1	0	2	0	60	70	0	1E(43.0422)																		0	AGH35497.1	AGH35497.1 hypothetical protein ABD1_16120 [Acinetobacter baumannii D1279779]	AGH35497.1 hypothetical protein ABD1_16120 [Acinetobacter baumannii D1279779]	AGH35497.1 hypothetical protein ABD1_16120 [Acinetobacter baumannii D1279779]		[Prec-++, Prec-++-H2O, Prec-++-H2O-NH3, Prec-++-NH3, rW, b1, b1-H2O, b2, b2-H2O, b3, b3-H2O, b4, b4-H2O, b5, b5-H2O, y1, y1-NH3, y2, y3, y4, y5, y6, y7, y7-H2O-NH3, y7-NH3, y8, y9, y9-H2O, y9-NH3, y10, y10-H2O, y10-NH3, iQ, iW]	[661.8341, 652.8321, 644.3295, 653.3328, 130.0644, 173.0913, 155.0815, 260.1234, 242.113, 347.1553, 329.1445, 533.2342, 515.2248, 646.3138, 628.3088, 175.1184, 158.0919, 262.1501, 375.2342, 503.2925, 590.3243, 677.3561, 790.4389, 755.4142, 773.4053, 976.517, 1063.5491, 1045.542, 1046.541, 1150.5813, 1132.5756, 1133.5658, 101.0704, 159.0911]	[8837.6, 154338.8, 32290.4, 217158.9, 5489.3, 9834.7, 4312.3, 62300.9, 20063.8, 26096.6, 16730.1, 11637.7, 12118.5, 7684.1, 4304, 48982, 4520.5, 23236.1, 6605.5, 12173.8, 48569.5, 184103.2, 120637.2, 5483.9, 6811.6, 63686.7, 120944.6, 11717.7, 9659.2, 91008.5, 8207.2, 6325.8, 13460.6, 36598.2]	Ethanolamine	FIXED_ALL	HCD	3	1	1	Ethanolamine(H)
20250128_KT-10169_D12_E4.48118.48118.6	F:\ALL_C_TAILS\FINAL_PAPER_SORTED_DATA_10_08_2025\D1279779_AETMA_ETHANOLAMINE_DOUBLE_LAEBLLING_FINAL_4452_MSPF-KT-10169\Searches\FINAL\Ethanolamine\Fixed_D\Ethanolamine_HCD_4\interact-20250128_KT-10169_D12_E4.pep.xml	ESVLALVAALDSYIPEPERAIDKAFLMPIEDVFSISGR	E[172]SVLALVAALDSYIPEPERAIDKAFLMPIEDVFSISGR	GEAGPYGE.ESVLALVAALDSYIPEPERAIDKAFLMPIEDVFSISGR.GTVVTGRV	E	G	38	6	5534.44	4362.34	4362.35	728.064	728.066	4361.37	727.902	0.9785	1.42234e-05	23.267	23.267	0.9844	0.000368732	1	1	189	226	0	11D(43.0422), 1E(43.0422), 22D(43.0422), 23K(28.0313), 31D(43.0422)																		0	AGH34148.1	AGH34148.1 translation elongation factor Tu [Acinetobacter baumannii D1279779]	AGH34148.1 translation elongation factor Tu [Acinetobacter baumannii D1279779]	AGH34148.1 translation elongation factor Tu [Acinetobacter baumannii D1279779]		[iF, iY, b11+++-H2O, b19+++-NH3, b21+++, b22+++, b23+++-NH3, b26+++++-NH3, b27++++-H2O, b27+++++-H2O, b28+++++-H2O-NH3, b29++++, b32++++-H2O, b36+++++-H2O, b36++++++-H2O, y1, y2, y3, y4, y5, y6, y7, y8, y9, y9++, y9++-H2O, y10, y11, y11++, y16++-H2O-NH3, y17+++, y21+++-NH3, y24++++-H2O-NH3, y29++++-H2O-NH3, rR, rK, Prec-++++++-H2O-NH3]	[120.0802, 136.0752, 384.2298, 708.3851, 775.4423, 828.1375, 874.4841, 591.3461, 771.4408, 617.339, 633.3471, 828.4735, 920.5104, 823.4507, 686.383, 175.1182, 232.1395, 319.1719, 432.2559, 519.2874, 666.3558, 765.423, 923.4958, 1052.5344, 526.7711, 517.7646, 1165.6205, 1262.6692, 631.84, 923.4958, 680.3765, 831.1035, 699.8811, 858.4725, 115.086, 129.1017, 722.0763]	[21451.8, 16745.9, 4138, 17097.5, 6767.3, 6163.4, 6438.1, 3800.3, 5568.1, 4115, 10636.2, 9843.8, 35161.1, 4452.6, 5106.8, 9549.1, 6112.8, 16096.6, 12043.2, 25577.7, 92180.3, 26454.6, 11283.5, 53721.6, 13416.5, 7563.6, 6681.8, 19654.4, 34258.7, 11283.5, 4401.4, 6574, 6014, 12223, 3490.9, 14263.6, 6146]	Ethanolamine	Fixed_D	HCD	4	4	7	Ethanolamine(H)
20250128_KT-10169_D12_E2.07352.07352.2	F:\ALL_C_TAILS\FINAL_PAPER_SORTED_DATA_10_08_2025\D1279779_AETMA_ETHANOLAMINE_DOUBLE_LAEBLLING_FINAL_4452_MSPF-KT-10169\Searches\FINAL\Ethanolamine\Fixed_ED\Ethanolamine_HCD_2\interact-20250128_KT-10169_D12_E2.pep.xml	ESYLTR	ESYLTR	NYSDSRWR.ESYLTR.PYYQEAQL	R	P	6	2	1293.18	810.421	810.423	406.218	406.219	810.423	406.219	-0.0001	0.054339	21.534	16.933	0.6817	0.00132246	1	0	25	30	0	1E(43.0422)																		0	AGH35271.1	AGH35271.1 hypothetical protein ABD1_13830 [Acinetobacter baumannii D1279779]	AGH35271.1 hypothetical protein ABD1_13830 [Acinetobacter baumannii D1279779]	AGH35271.1 hypothetical protein ABD1_13830 [Acinetobacter baumannii D1279779]		[Prec-++, Prec-++-H2O, Prec-++-H2O-NH3, rE, b1, b1-H2O, b2, b2-H2O, b3, b3-H2O, b4, b4-H2O, b5, b5-H2O, y1, y1-NH3, y2, y2-H2O, y2-H2O-NH3, y2-NH3, y3, y3++, y3-H2O, y3-H2O-NH3, y3-NH3, y4, y4++, y4-H2O, y4++-H2O, y4-H2O-NH3, y4++-H2O-NH3, y4-NH3, y5, y5-H2O, y5++-H2O, y5-H2O-NH3, y5-NH3, iE, iL, iT, iY]	[406.2166, 397.213, 388.7066, 84.0439, 173.0915, 155.0811, 260.1234, 242.1128, 423.1866, 405.1761, 536.2724, 518.2598, 637.3184, 619.3088, 175.1183, 158.0919, 276.166, 258.1553, 241.1287, 259.1394, 389.2498, 195.1274, 371.2391, 354.2125, 372.2233, 552.3126, 276.6601, 534.3033, 267.6546, 517.2759, 259.1394, 535.2869, 639.3444, 621.3339, 311.1685, 604.3085, 622.3264, 102.0547, 86.0959, 74.0595, 136.0752]	[28762.1, 3500998.5, 128338.1, 211022.4, 137260, 50577.7, 203639.6, 275191.3, 114882.5, 229666.5, 19879.6, 331717.8, 46862, 88806.8, 2532964.5, 563319.8, 2114192.2, 71598.9, 120687.9, 1281225.4, 2038295.4, 18022.4, 137109.5, 132638.1, 458940.2, 2450848.2, 69904.6, 62221.8, 39834.8, 30614.7, 1281225.4, 139843.9, 4658370, 255264.3, 16813.5, 47779.6, 110488.3, 18167.4, 1493891.6, 80079.4, 2521255.5]	Ethanolamine	FIXED_ALL	HCD	2	1	1	Ethanolamine(H)
20250128_KT-10169_D12_E2.15120.15120.2	F:\ALL_C_TAILS\FINAL_PAPER_SORTED_DATA_10_08_2025\D1279779_AETMA_ETHANOLAMINE_DOUBLE_LAEBLLING_FINAL_4452_MSPF-KT-10169\Searches\FINAL\Ethanolamine\Fixed_ED\Ethanolamine_HCD_2\interact-20250128_KT-10169_D12_E2.pep.xml	ESYLTRPY	ESYLTRPY	NYSDSRWR.ESYLTRPY.YQEAQLTT	R	Y	8	2	2064.88	1070.54	1070.54	536.275	536.277	1070.54	536.277	-0.0008	2.30015e-05	22.562	10.848	0.988	0	1	0	25	32	0	1E(43.0422)																		0	AGH35271.1	AGH35271.1 hypothetical protein ABD1_13830 [Acinetobacter baumannii D1279779]	AGH35271.1 hypothetical protein ABD1_13830 [Acinetobacter baumannii D1279779]	AGH35271.1 hypothetical protein ABD1_13830 [Acinetobacter baumannii D1279779]		[Prec-++, Prec-++-H2O, Prec-++-H2O-NH3, Prec-++-NH3, rR, rE, b1, b2, b2-H2O, b3, b3-H2O, b4, b4-H2O, b6, b6++-H2O, b7++, y2, y3, y4, y4-H2O, y5, y6, y6-H2O, y7, iL, iY]	[536.2806, 527.2697, 518.7588, 527.7697, 115.0856, 84.0434, 173.0911, 260.1226, 242.1124, 423.1857, 405.1745, 536.2806, 518.264, 793.4194, 388.2085, 445.7376, 279.1323, 435.2331, 536.2806, 518.264, 649.3634, 812.4267, 794.412, 899.4581, 86.0956, 136.0746]	[210854.2, 439965, 27616.1, 262781.2, 36430.1, 47751.6, 22578.8, 84209.4, 25228.3, 39280.9, 17929.6, 210854.2, 35357.3, 20953.3, 13441.1, 45921.5, 101049.5, 42947.4, 210854.2, 35357.3, 148970.2, 244234.1, 16212.5, 293976.8, 232425, 236372.5]	Ethanolamine	FIXED_ALL	HCD	2	1	1	Ethanolamine(H)
20250128_KT-10169_D12_E3.18998.18998.2	F:\ALL_C_TAILS\FINAL_PAPER_SORTED_DATA_10_08_2025\D1279779_AETMA_ETHANOLAMINE_DOUBLE_LAEBLLING_FINAL_4452_MSPF-KT-10169\Searches\FINAL\Ethanolamine\Fixed_D\Ethanolamine_HCD_3\interact-20250128_KT-10169_D12_E3.pep.xml	ESYLTRPYYQ		NYSDSRWR.ESYLTRPYYQ.EAQLTTPD	R	E	10	2	2494.09	1318.61	1318.62	660.314	660.317	1318.62	660.317	-0.0001	4.06819e-09	36.076	13.438	0.9999	0	1	0	25	34	0																			0	AGH35271.1	AGH35271.1 hypothetical protein ABD1_13830 [Acinetobacter baumannii D1279779]	AGH35271.1 hypothetical protein ABD1_13830 [Acinetobacter baumannii D1279779]	AGH35271.1 hypothetical protein ABD1_13830 [Acinetobacter baumannii D1279779]		[iE, iY, b1, b2, b2-H2O, b3, b3-H2O, b5-H2O, b6, b6-H2O, b7-H2O, b8, b8-H2O, b8-NH3, b9, b9-H2O, b9-NH3, y1, y1-NH3, y2, y2-NH3, y4, y5, y6, y6-NH3, y7, y7-H2O, y8, y9, y9-H2O-NH3, y9-NH3, rR]	[102.0544, 136.0751, 130.0492, 217.0809, 199.0706, 380.145, 362.1337, 576.269, 750.3767, 732.3699, 829.4088, 1010.4934, 992.4838, 993.4852, 1173.5504, 1155.5426, 1156.5466, 147.0757, 130.0492, 310.1388, 293.1123, 570.2547, 726.3546, 827.403, 810.3813, 940.4866, 922.481, 1103.5494, 1190.576, 1155.5426, 1173.5504, 115.0862]	[8548.7, 118849, 25887.5, 12733, 14033.4, 12762.8, 24442.9, 5729, 16510.2, 18035.3, 10219.2, 14720.1, 22387.8, 15789.8, 8025.8, 14862.2, 17970.7, 57550.5, 25887.5, 35157.2, 6549.7, 22798, 32060.8, 106263.9, 10456.3, 62471.6, 7782.3, 13883.8, 5840.6, 14862.2, 8025.8, 5044.1]	Ethanolamine	Fixed_D	HCD	3	0	1	Ethanolamine(H)
20250128_KT-10169_D12_E1.19354.19354.2	F:\ALL_C_TAILS\FINAL_PAPER_SORTED_DATA_10_08_2025\D1279779_AETMA_ETHANOLAMINE_DOUBLE_LAEBLLING_FINAL_4452_MSPF-KT-10169\Searches\FINAL\Ethanolamine\Fixed_ED\Ethanolamine_HCD_1\interact-20250128_KT-10169_D12_E1.pep.xml	ESYLTRPYYQEAQ	ESYLTRPYYQEAQ	NYSDSRWR.ESYLTRPYYQEAQ.LTTPDLDY	R	L	13	2	2447.82	1732.83	1732.85	867.424	867.43	1732.84	867.428	0.0034	1.9e-13	56.604	13.705	1	0	1	0	25	37	0	11E(43.0422), 1E(43.0422)																		0	AGH35271.1	AGH35271.1 hypothetical protein ABD1_13830 [Acinetobacter baumannii D1279779]	AGH35271.1 hypothetical protein ABD1_13830 [Acinetobacter baumannii D1279779]	AGH35271.1 hypothetical protein ABD1_13830 [Acinetobacter baumannii D1279779]		[Prec-++, Prec-++-H2O, Prec-++-H2O-NH3, Prec-++-NH3, b1, b1-H2O, b2, b2-H2O, b3, b3-H2O, b4, b4-H2O, b6, b6-H2O, b6-NH3, b8, b8++-H2O, b9, b9-H2O, b9-H2O-NH3, b9-NH3, b10, b10++, b10-H2O, b10-NH3, b11, b11++, b11-H2O, b11++-H2O, b11++-H2O-NH3, b11-NH3, b11++-NH3, b12, b12++, b12++-H2O, b12++-NH3, y1, y1-NH3, y2, y2-NH3, y3, y3-H2O, y3-H2O-NH3, y4, y4-H2O, y4-H2O-NH3, y4++-H2O-NH3, y5, y6++-H2O-NH3, y7, y8, y9, y9-NH3, y10, y11, y11-NH3, y12, y12-H2O-NH3, y12-NH3, iQ, iY]	[867.435, 858.4218, 849.9121, 858.9244, 173.0918, 155.0809, 260.1235, 242.1128, 423.1867, 405.177, 536.2704, 518.259, 793.4183, 775.4081, 776.4009, 1053.5325, 518.259, 1216.5974, 1198.5834, 1181.5562, 1199.583, 1344.655, 672.832, 1326.6455, 1327.6323, 1516.7408, 758.8734, 1498.7102, 749.8678, 741.3569, 1499.7278, 750.3677, 1587.7789, 794.4041, 785.3892, 785.8876, 147.0759, 130.0495, 218.1129, 201.0864, 390.1977, 372.1868, 355.1605, 518.259, 500.2455, 483.2177, 242.1128, 681.3182, 405.177, 941.4365, 1097.5343, 1198.5834, 1181.5562, 1311.6635, 1474.7285, 1457.7087, 1561.7583, 1526.7183, 1544.7258, 101.0704, 136.0753]	[33563.5, 29986.3, 6795.3, 29670.5, 4257.3, 3891, 18600.6, 4551.6, 13852.8, 4448.3, 5092.2, 5039.3, 29600.1, 2028.6, 5810, 13275.6, 5039.3, 22756.6, 21235.6, 3225.9, 13095.8, 45804.6, 2995.4, 3047, 3097.7, 12539.3, 15473, 2338.5, 12369.8, 4697.2, 2744.7, 10654.7, 7679, 13820.8, 10747.9, 10381.2, 28024.6, 8052.6, 25790.3, 5801.6, 17670.6, 11764.6, 5235.9, 5039.3, 4635.9, 2428.4, 4551.6, 3023.3, 4448.3, 9975.1, 12117.3, 21235.6, 3225.9, 18949.6, 17922.3, 5453.1, 15265.8, 6479.3, 2671.3, 2673.8, 11599.8]	Ethanolamine	FIXED_ALL	HCD	1	2	2	Ethanolamine(H)
20250128_KT-10169_D12_E4.29660.29660.3	F:\ALL_C_TAILS\FINAL_PAPER_SORTED_DATA_10_08_2025\D1279779_AETMA_ETHANOLAMINE_DOUBLE_LAEBLLING_FINAL_4452_MSPF-KT-10169\Searches\FINAL\Ethanolamine\Fixed_ED\Ethanolamine_HCD_4\interact-20250128_KT-10169_D12_E4.pep.xml	ESYLTRPYYQEAQLTTPDLDYDR	ESYLTRPYYQEAQLTTPDLDYDR	NYSDSRWR.ESYLTRPYYQEAQLTTPDLDYDR.DFSAAYEL	R	D	23	3	3610.86	3051.54	3051.53	1018.19	1018.19	3051.53	1018.18	0.0046	0	95.627	20.612	1	0	2	0	25	47	0	11E(43.0422), 18D(43.0422), 1E(43.0422), 20D(43.0422), 22D(43.0422)																		0	AGH35271.1	AGH35271.1 hypothetical protein ABD1_13830 [Acinetobacter baumannii D1279779]	AGH35271.1 hypothetical protein ABD1_13830 [Acinetobacter baumannii D1279779]	AGH35271.1 hypothetical protein ABD1_13830 [Acinetobacter baumannii D1279779]		[Prec-+++-H2O, Prec-+++-H2O-NH3, Prec-+++-NH3, rR, rR, rQ, rQ, b1, b1-H2O, b2, b2-H2O, b3, b3-H2O, b4, b4-H2O, b5-H2O, b6, b6-H2O, b6-NH3, b7, b8, b8++, b8++-H2O, b8-NH3, b9, b9++, b9-H2O, b9-H2O-NH3, b10, b10++, b10-H2O, b10++-H2O, b10++-H2O-NH3, b10-NH3, b10++-NH3, b11, b11++, b11-H2O, b11++-H2O, b11+++-H2O, b11++-H2O-NH3, b11-NH3, b11++-NH3, b12, b12++, b12++-H2O, b12++-H2O-NH3, b12++-NH3, b13, b13++, b13++-H2O, b13++-H2O-NH3, b13++-NH3, b14, b14++, b14++-H2O, b14++-H2O-NH3, b14++-NH3, b15, b15++, b15++-H2O, b15++-H2O-NH3, b15++-NH3, b16++-H2O, b16++-H2O-NH3, b16++-NH3, b17++-H2O, b18++, b18++-NH3, b19++, b19+++-H2O, b19++-H2O-NH3, b19++-NH3, b21+++, b21+++-H2O, b22+++-H2O-NH3, b22+++-NH3, y1, y1-NH3, y2, y2++-H2O, y2-NH3, y3, y4, y4-NH3, y5, y5-H2O-NH3, y5-NH3, y6, y6-H2O, y6-NH3, y7, y7++, y7-H2O, y7++-H2O, y7-H2O-NH3, y7-NH3, y7++-NH3, y8, y8++, y8-H2O, y8++-H2O, y8-NH3, y8++-NH3, y9, y9-H2O, y9-H2O-NH3, y9-NH3, y10, y10++, y10-H2O, y10-H2O-NH3, y10-NH3, y11, y11++, y11-H2O, y11++-H2O, y11-NH3, y11++-NH3, y12, y12-H2O-NH3, y12++-H2O-NH3, y12-NH3, y12++-NH3, y12+++-NH3, y13, y13++-H2O, y13++-NH3, y14++-H2O, y14-H2O-NH3, y14++-H2O-NH3, y15++, y17++, y17+++-H2O-NH3, y17++-NH3, y18++, y18++-H2O, y18+++-H2O-NH3, y18++-NH3, y19++, y19++-H2O-NH3, y19++-NH3, y20++, y20+++, y20++-NH3, y21++, y21++-NH3, y22++, y22++-NH3]	[1012.1786, 1006.5066, 1012.5131, 112.0864, 115.0859, 129.0652, 129.0652, 173.0915, 155.0811, 260.1235, 242.1131, 423.1866, 405.1767, 536.2698, 518.2641, 619.3071, 793.4181, 775.4086, 776.3942, 890.4639, 1053.5315, 527.2803, 518.2641, 1036.5116, 1216.5956, 608.8041, 1198.5966, 1181.5787, 1344.653, 672.8311, 1326.6503, 663.8278, 655.3215, 1327.6335, 664.324, 1516.7377, 758.8736, 1498.7328, 749.8686, 500.2451, 741.3618, 1499.7241, 750.3677, 1587.7736, 794.4017, 785.387, 776.8821, 785.8872, 1715.8358, 858.4211, 849.416, 840.9046, 849.9152, 1828.9054, 914.9625, 905.9571, 897.4468, 906.4598, 1929.9846, 965.4843, 956.4805, 947.9718, 956.9843, 1007.0045, 998.5015, 1007.5057, 1055.5358, 1143.5751, 1135.0693, 1200.108, 794.4017, 1182.5909, 1191.601, 907.4584, 901.4624, 948.4788, 954.4689, 175.1183, 158.0922, 333.1876, 158.0922, 316.1608, 496.2509, 654.3195, 637.3034, 767.4027, 732.3656, 750.3677, 925.4707, 907.4584, 908.4457, 1022.5236, 511.766, 1004.5126, 502.7609, 987.4904, 1005.5002, 503.251, 1123.5701, 562.2892, 1105.5615, 553.2862, 1106.5647, 553.7855, 1224.6174, 1206.6088, 1189.6007, 1207.6096, 1337.7006, 669.3521, 1319.6887, 1302.6434, 1320.6846, 1465.7572, 733.3718, 1447.7477, 724.3801, 1448.7373, 724.8804, 1536.7931, 1501.7556, 751.3721, 1519.7666, 760.3783, 507.2567, 1708.8749, 845.9402, 846.4366, 909.9668, 1801.9196, 901.4624, 1000.4989, 1130.5681, 742.3602, 1122.0529, 1208.6117, 1199.5983, 794.4017, 1200.108, 1259.135, 1241.6296, 1250.6436, 1315.6766, 877.4409, 1307.1742, 1397.2094, 1388.6954, 1440.725, 1432.2147]	[54028.7, 30719.2, 112406.6, 1443.9, 1390.6, 2716.2, 2716.2, 6825.9, 2328.1, 42566.3, 10358, 38513.6, 9170.3, 15105.4, 4839.4, 5891.7, 72865.2, 3429, 9959.9, 2743.6, 31880.9, 10670.5, 4839.4, 7532.3, 47990.6, 3296.3, 3878.9, 13453.1, 82278.9, 17520.1, 4876.1, 5380.9, 21242.6, 6423.9, 11887, 31898.7, 66679.2, 4240.7, 37205.3, 6266, 5769.7, 4205.7, 37161.2, 33767, 61748.8, 29521.4, 5015.5, 31850.6, 15908.3, 67682.9, 31327.8, 3075.1, 41593.5, 10207.5, 36638.4, 23760.1, 5180.8, 25871.4, 3277.7, 12164.8, 14290.3, 10227.4, 21734.8, 14411.9, 20296.2, 33384.4, 8963.6, 3329.4, 4026.5, 4699.6, 61748.8, 7769.9, 5493.4, 9365.7, 9700.4, 12154, 3816.7, 24528.3, 2540.2, 26666.5, 2540.2, 4175.3, 28846.7, 61541.2, 6065.6, 34324.2, 24848.3, 37161.2, 29150.3, 9365.7, 6905.4, 484015.4, 76450.2, 8984.2, 2589.6, 3437.5, 17170.7, 2631.8, 178264.8, 24460.1, 7694.6, 5705.9, 7298.4, 3066.7, 313479.7, 8490.9, 22341, 7920.1, 128839.1, 4397.8, 7390, 4217.1, 7076.8, 76663.3, 9786.8, 8332.1, 8927.5, 19183.3, 6863.1, 49182, 4247.7, 7038.5, 10292.8, 7686.4, 2397.6, 7740.8, 5066.3, 7173.2, 5484.4, 3215.8, 9700.4, 6459.2, 4068.1, 4218.6, 3139.2, 14918.1, 3457.1, 61748.8, 4699.6, 23255.3, 4559.8, 3497.9, 25907.4, 2464.2, 5546.3, 42965.4, 10710.3, 28771.3, 9602.5]	Ethanolamine	FIXED_ALL	HCD	4	5	5	Ethanolamine(H)
20250128_KT-10169_D12_E4.36234.36234.5	F:\ALL_C_TAILS\FINAL_PAPER_SORTED_DATA_10_08_2025\D1279779_AETMA_ETHANOLAMINE_DOUBLE_LAEBLLING_FINAL_4452_MSPF-KT-10169\Searches\FINAL\Ethanolamine\Fixed_E\Ethanolamine_HCD_4\interact-20250128_KT-10169_D12_E4.pep.xml	ESYLTRPYYQEAQLTTPDLDYDRDFSAAYELGHR	ESYLTRPYYQEAQLTTPDLDYDRDFSAAYELGHR	NYSDSRWR.ESYLTRPYYQEAQLTTPDLDYDRDFSAAYELGHR.ARSESKEG	R	A	34	5	4288.18	4212	4212.02	843.408	843.411	4212.02	843.411	-0.0009	0	56.289	10.12	1	0	2	1	25	58	0	11E(43.0422), 1E(43.0422), 30E(43.0422)																		0	AGH35271.1	AGH35271.1 hypothetical protein ABD1_13830 [Acinetobacter baumannii D1279779]	AGH35271.1 hypothetical protein ABD1_13830 [Acinetobacter baumannii D1279779]	AGH35271.1 hypothetical protein ABD1_13830 [Acinetobacter baumannii D1279779]		[rR, rR, b2, b3, b3-H2O, b6, b9, b9++, b9+++++, b10, b10++, b10++-H2O, b11++, b11++-H2O, b11++-NH3, b12++, b12+++, b12++-H2O, b12++-NH3, b13++, b13++-H2O, b13++-NH3, b13+++-NH3, b14++, b14++-H2O, b15++, b15++-H2O, b15++-H2O-NH3, b15++-NH3, b15+++-NH3, b16+++-H2O, b16+++-H2O-NH3, b16++-NH3, b16+++-NH3, b18++-H2O-NH3, b18++-NH3, b18+++-NH3, b19+++-H2O-NH3, b23+++++-H2O, b24+++, b27++-NH3, b27++++-NH3, b28++++, b29+++-H2O-NH3, b30++++-NH3, b32++++-H2O-NH3, y1, y2, y3, y4, y5, y6, y6++, y7, y8++-H2O, y9, y10++, y11-H2O, y12++, y12++-H2O-NH3, y13++, y13++-H2O-NH3, y14++, y14+++, y15++, y16++, y16+++, y16++-H2O, y17++, y18++, y18+++, y18++-H2O, y18++-NH3, y18+++-NH3, y19++, y19+++, y19++++-H2O, y20++, y20++-H2O-NH3, y21++, y21++-NH3, y24++-H2O-NH3, y24+++-NH3, y26++++, y28+++++-H2O, y30+++++-H2O-NH3, iH, iF, iY]	[115.0859, 115.0859, 260.1236, 423.1864, 405.1783, 793.4184, 1216.5986, 608.8021, 244.1285, 1344.6577, 672.8312, 663.8286, 758.8728, 749.8599, 750.3692, 794.4048, 529.9294, 785.3887, 785.8922, 858.4214, 849.4156, 849.9143, 566.9431, 914.9615, 905.9538, 965.4778, 956.4764, 947.9792, 956.9778, 638.3214, 671.6736, 666.0023, 1007.4998, 672.0044, 1104.5297, 1113.5277, 742.6893, 774.4008, 578.2755, 1007.4998, 1654.7963, 827.8979, 849.9143, 1175.5457, 929.4271, 967.4679, 175.1182, 312.177, 369.198, 482.2825, 654.3661, 817.4321, 409.2184, 888.4679, 471.2434, 1046.5398, 597.3026, 1290.6377, 732.8669, 715.3546, 790.381, 772.8671, 871.9137, 581.6149, 929.4271, 985.9692, 657.6542, 976.9742, 1043.4844, 1092.0076, 728.3412, 1083.0203, 1083.5049, 722.6719, 1142.5343, 762.028, 567.2786, 1193.0536, 1175.5457, 1249.5967, 1241.1071, 1417.675, 951.4545, 790.88, 681.3292, 729.3478, 110.0705, 120.0802, 136.0749]	[5475.9, 5475.9, 37009.7, 22664.2, 7979.2, 26412.5, 25621.3, 11781.3, 9845.7, 25895.9, 17008.2, 23992.8, 27409.4, 10214.4, 35859.8, 39315.5, 17915.8, 21648.6, 17256, 50137, 23105.3, 41967.7, 7839.9, 19289.8, 16718.2, 21683.8, 12871.2, 12735, 25353.7, 17316.1, 15826.5, 18225.2, 32221.6, 21426.2, 16283.9, 102105.2, 78565.1, 31571.8, 9827.4, 32221.6, 9946.7, 12061.7, 41967.7, 17855.4, 60365.4, 12408.4, 36100.5, 15099.5, 33194, 41232.6, 30327, 14413.4, 8327.6, 12254, 10345.1, 15792.5, 9363.3, 12510.1, 35099.1, 11581.1, 31656.1, 15417.6, 91984.7, 8927.7, 60365.4, 75317.2, 16589.2, 31947.4, 48782.8, 248371.6, 126696.8, 27184.8, 61235.1, 13645.6, 37806.2, 11764, 15020.7, 52389.8, 17855.4, 17903.7, 13021.3, 11491.6, 24752.8, 24141.3, 12511, 52285.3, 9482.4, 16665.5, 49939.8]	Ethanolamine	Fixed_E	HCD	4	3	7	Ethanolamine(H)
20250128_KT-10169_D12_E1.39925.39925.4	F:\ALL_C_TAILS\FINAL_PAPER_SORTED_DATA_10_08_2025\D1279779_AETMA_ETHANOLAMINE_DOUBLE_LAEBLLING_FINAL_4452_MSPF-KT-10169\Searches\FINAL\Ethanolamine\Variable\Ethanolamine_HCD_1\interact-20250128_KT-10169_D12_E1.pep.xml	ESYLTRPYYQEAQLTTPDLDYDRDFSAAYELGHRA	E[172]SYLTRPYYQEAQLTTPDLDYDRDFSAAYELGHRA	NYSDSRWR.ESYLTRPYYQEAQLTTPDLDYDRDFSAAYELGHRA.RSESKEGT	R	R	35	4	4551.44	4197.01	4197.02	1050.26	1050.26	4196.97	1050.25	0.0512	3.36395e-09	34.591	13.962	0.9976	0.000114943	1	2	25	59	0	1E(43.0422)																		0	AGH35271.1	AGH35271.1 hypothetical protein ABD1_13830 [Acinetobacter baumannii D1279779]	AGH35271.1 hypothetical protein ABD1_13830 [Acinetobacter baumannii D1279779]	AGH35271.1 hypothetical protein ABD1_13830 [Acinetobacter baumannii D1279779]		[Prec-++++-H2O, Prec-++++-NH3, rR, rR, rR, rQ, rQ, b1, b2, b2-H2O, b3, b3-H2O, b4, b4-H2O, b5, b6, b6++++, b6-H2O, b6-NH3, b7, b8, b8-H2O, b8++-H2O, b9, b9-H2O, b9-H2O-NH3, b9-NH3, b10, b10++, b10-H2O, b10++-H2O, b10++++-H2O-NH3, b10-NH3, b10++-NH3, b11, b11++, b11-H2O, b11++-H2O, b11++-H2O-NH3, b11-NH3, b11++-NH3, b12, b12++, b12-H2O, b12++-H2O, b12-NH3, b12++-NH3, b13++, b13++-H2O, b13++-NH3, b14++, b14++++, b14++-H2O, b14++-H2O-NH3, b14++-NH3, b15++, b15++-H2O, b15++-NH3, b16++, b16++-H2O, b16++-H2O-NH3, b16++-NH3, b17++, b18++-H2O-NH3, b18++-NH3, b18+++-NH3, b19++-H2O, b20++, b21+++, b21+++-H2O, b22++-H2O, b22++++-H2O, b24++-NH3, b25+++-NH3, b26+++-NH3, b31++++, b31++++-H2O, b33+++-H2O-NH3, b34++++, b34+++-NH3, y2, y7, y7-NH3, y8, y9, y10-NH3, y11, y11-H2O, y11-H2O-NH3, y12, y12-H2O, y12++-H2O-NH3, y13++-H2O, y13++-H2O-NH3, y13++-NH3, y17++, y18++++, y19++, y19+++, y19++-H2O, y19++-NH3, y20++, y20+++-H2O, y21++, y21++-NH3, y22++, y22++-NH3, y23++, y23++++, y23++-H2O, y23++-NH3, y23+++-NH3, y24++, y24++-H2O, y25++, y25++++, y25+++-H2O-NH3, y25++-NH3, y27+++-NH3, y28++++, y28+++-H2O, y31+++, y31+++-H2O, y32+++, y32++++-H2O-NH3, y32++++-NH3, y33+++, y33++++, y33+++-H2O, y33+++-NH3, y34+++, y34+++-H2O, y34+++-NH3, iH, iF, iY]	[1045.7545, 1046.0044, 115.086, 115.086, 115.086, 129.0656, 129.0656, 173.0913, 260.1233, 242.1124, 423.1865, 405.1779, 536.2708, 518.2622, 637.314, 793.4171, 199.1072, 775.3988, 776.3849, 890.4582, 1053.5305, 1035.514, 518.2622, 1216.59, 1198.5669, 1181.5815, 1199.5919, 1344.6517, 672.8303, 1326.658, 663.8231, 328.1654, 1327.6449, 664.3158, 1473.6971, 737.3539, 1455.691, 728.3474, 719.8421, 1456.6895, 728.8484, 1544.7443, 772.8723, 1526.7224, 763.865, 1527.722, 764.3655, 836.9009, 827.8973, 828.3969, 893.4399, 447.2218, 884.4365, 875.928, 884.9379, 943.9556, 934.9533, 935.4589, 994.4821, 985.4884, 976.9813, 985.9721, 1043.0107, 1082.9961, 1092.0081, 728.3474, 1148.0477, 1214.5822, 864.4077, 858.4209, 1344.6517, 672.8303, 1480.6934, 1036.4843, 1065.507, 940.4492, 935.9573, 1306.6213, 1027.9954, 1364.6608, 246.1553, 845.4319, 828.3969, 916.4624, 987.4818, 1057.5042, 1221.5845, 1203.5762, 1186.5533, 1336.6498, 1318.6351, 651.307, 737.8552, 729.3503, 738.3533, 999.9852, 529.2419, 1106.0222, 737.6852, 1097.0116, 1097.5065, 1156.5474, 765.3652, 1207.0698, 1198.5669, 1263.6129, 1255.1085, 1327.6449, 664.3158, 1318.6351, 1319.1306, 879.7604, 1363.1512, 1354.1333, 1427.6946, 714.3469, 940.4492, 1419.1782, 1043.4937, 827.8973, 1097.5065, 1221.5845, 1215.58, 1259.2853, 935.9573, 940.4492, 1313.6362, 985.4884, 1307.6265, 1307.9683, 1342.6398, 1336.6498, 1336.9652, 110.0707, 120.0801, 136.0751]	[27119.1, 53913.7, 1728.1, 1728.1, 1728.1, 1352.6, 1352.6, 3824.4, 18601.7, 3869.2, 15166.8, 2890.6, 5929.3, 2320.5, 2328.7, 23908.6, 1942.6, 2329.8, 3489, 2726.8, 10182.1, 9249.1, 2320.5, 26836.4, 8853.4, 7704, 3834.5, 31048.5, 10314.6, 6646, 4334, 1834.1, 14836.4, 5539.8, 5080.1, 9727.5, 5537.6, 11939.2, 9707.2, 6749.8, 13072.4, 8638, 12930.2, 3970.9, 9657, 10926, 12306.1, 14609.2, 5964.7, 6437.9, 25340.9, 2920.1, 9073.2, 3185, 13023.9, 5221.3, 4817.8, 6655.5, 4028.5, 7123.4, 9835.6, 19546.5, 18425.2, 3734.5, 28103.6, 11939.2, 3823.1, 7922.6, 73000.9, 17077.2, 31048.5, 10314.6, 4536.5, 18543.7, 6572.5, 3407.2, 4403.3, 21709, 7581.9, 7607.2, 80063.9, 2277.8, 6437.9, 6441.9, 5023.2, 10008.7, 8368.8, 5228.3, 43450.5, 12350.9, 12359.4, 3045, 8976.3, 11221.2, 17697, 28371.4, 4214.9, 69196.1, 11687.7, 4590.3, 25593.7, 40435.4, 6144.3, 39900.7, 8853.4, 24611, 4037, 14836.4, 5539.8, 12359.4, 10004.8, 2848.1, 9430.6, 3742.8, 4254.2, 2358.7, 3407.2, 5540.8, 12506.3, 5964.7, 25593.7, 8368.8, 31786.4, 3909, 4403.3, 3407.2, 17770.8, 7123.4, 7593.5, 4289.7, 28617.6, 12350.9, 6273.1, 2646.2, 2905.2, 20210.4]	Ethanolamine	Variable	HCD	1	1	7	Ethanolamine(H)
20250128_KT-10169_D12_E3.09153.09153.2	F:\ALL_C_TAILS\FINAL_PAPER_SORTED_DATA_10_08_2025\D1279779_AETMA_ETHANOLAMINE_DOUBLE_LAEBLLING_FINAL_4452_MSPF-KT-10169\Searches\FINAL\Ethanolamine\Variable\Ethanolamine_HCD_3\interact-20250128_KT-10169_D12_E3.pep.xml	ETDAIAHVVR		NQFLANIR.ETDAIAHVVR.CFEDENVI	R	C	10	2	1476.12	1109.58	1109.58	555.798	555.799	1109.58	555.799	0	1.24533	15.273	13.089	0.8831	0.000327493	2	0	96	105	0																			0	AGH35367.1	AGH35367.1 GTP-dependent nucleic acid-binding protein EngD [Acinetobacter baumannii D1279779]	AGH35367.1 GTP-dependent nucleic acid-binding protein EngD [Acinetobacter baumannii D1279779]	AGH35367.1 GTP-dependent nucleic acid-binding protein EngD [Acinetobacter baumannii D1279779]		[Prec-++, Prec-++-H2O, rE, b2, b2-H2O, b3, b3-H2O, b4, b4-H2O, b5-H2O, b8-H2O, y1, y1-NH3, y2, y3, y4, y4++, y5, y5++, y6, y6++, y7, y7++, y8, y8++, y8-NH3, y9, y9++, iD, iE, iH, iI]	[555.8051, 546.7948, 84.044, 231.0973, 213.0863, 346.1241, 328.1141, 417.1627, 399.1519, 512.2331, 819.3999, 175.1186, 158.0923, 274.1869, 373.2564, 510.3156, 255.6612, 581.3533, 291.1794, 694.4371, 347.7195, 765.4766, 383.2403, 880.5026, 440.754, 863.4673, 981.545, 491.2791, 88.039, 102.0546, 110.0708, 86.0959]	[29855.2, 35834.6, 6656.5, 5435.2, 11740.8, 10338.1, 24483.5, 12169.2, 25511.6, 4911.9, 4616.8, 68729.3, 8371.1, 12749, 16330.6, 35949.4, 4685.8, 82391.9, 6697.8, 41142.8, 3651.2, 16227.9, 9602.9, 32374.4, 7549.4, 4909.6, 4546.7, 12584.5, 3613, 6927.2, 44993.6, 86588.6]	Ethanolamine	Variable	HCD	3	0	2	Ethanolamine(H)
20250128_KT-10169_D12_E4.26567.26567.3	F:\ALL_C_TAILS\FINAL_PAPER_SORTED_DATA_10_08_2025\D1279779_AETMA_ETHANOLAMINE_DOUBLE_LAEBLLING_FINAL_4452_MSPF-KT-10169\Searches\FINAL\Ethanolamine\Variable\Ethanolamine_HCD_4\interact-20250128_KT-10169_D12_E4.pep.xml	ETDVLMPAPISYAHR		LMFGYASR.ETDVLMPAPISYAHR.LMERQAEL	R	L	15	3	3287.04	1698.84	1698.84	567.286	567.287	1698.84	567.287	-0.0007	3.66659e-07	28.866	13.732	1	0	2	0	131	145	0																			0	AGH35412.1	AGH35412.1 S-adenosylmethionine synthetase [Acinetobacter baumannii D1279779]	AGH35412.1 S-adenosylmethionine synthetase [Acinetobacter baumannii D1279779]	AGH35412.1 S-adenosylmethionine synthetase [Acinetobacter baumannii D1279779]		[b2, b2-H2O, b3, b3-H2O, b4, b4-H2O, b5, b5-H2O, b6, b6-H2O, y1, y2, y3, y4, y5, y5++, y6, y7, y7++, y8, y8++, y9, y9++, y9++-H2O, y10++, iE, iH, iM, iY]	[231.0965, 213.0864, 346.1235, 328.113, 445.1919, 427.1818, 558.2754, 540.2658, 689.3127, 671.3081, 175.1182, 312.1763, 383.2135, 546.2728, 633.3094, 317.1573, 746.3867, 843.4448, 422.2265, 914.4815, 457.7451, 1011.535, 506.2723, 497.266, 571.7916, 102.0543, 110.0706, 104.0522, 136.075]	[38671, 41297.1, 69838.5, 101545, 45434.8, 170181.9, 55474.4, 72996.7, 40067.7, 29602, 133564.4, 32656, 23043.3, 31965.9, 349239.3, 21920.5, 61178.6, 620042.9, 493731.8, 123814, 37936.7, 367723, 330062.8, 22970.6, 151669.6, 28134.1, 57678.3, 63928, 115566.6]	Ethanolamine	Variable	HCD	4	0	2	Ethanolamine(H)
20250128_KT-10169_D12_E1.55150.55150.3	F:\ALL_C_TAILS\FINAL_PAPER_SORTED_DATA_10_08_2025\D1279779_AETMA_ETHANOLAMINE_DOUBLE_LAEBLLING_FINAL_4452_MSPF-KT-10169\Searches\FINAL\Ethanolamine\Fixed_ED\Ethanolamine_HCD_1\interact-20250128_KT-10169_D12_E1.pep.xml	ETFESLGSTYIKLGQFIASTPSLFPR	ETFESLGSTYIKLGQFIASTPSLFPR	PSNAKLMR.ETFESLGSTYIKLGQFIASTPSLFPR.EYVEEFQG	R	E	26	3	6159.22	3003.63	3003.65	1002.22	1002.22	3002.61	1001.88	1.0336	0.0522021	17.608	12.919	0.9528	0.000919752	2	0	43	68	0	12K(28.0313), 1E(43.0422), 4E(43.0422)																		0	AGH36028.1	AGH36028.1 protein kinase [Acinetobacter baumannii D1279779]	AGH36028.1 protein kinase [Acinetobacter baumannii D1279779]	AGH36028.1 protein kinase [Acinetobacter baumannii D1279779]		[Prec-+++, Prec-+++-H2O, Prec-+++-NH3, rQ, rK, b1, b2, b2-H2O, b3, b18++-H2O, b19++-H2O-NH3, b20++-H2O, b20++-H2O-NH3, b23++, b23++-NH3, b24++, b24++-H2O, y1, y5+++-H2O, y6, y8, y9, y11, y13, y19++-H2O, y20++, y21++, y22++, y22++-H2O, y23++, y25+++, iF, iY]	[1001.8648, 995.8677, 996.2087, 129.0656, 129.1017, 173.0911, 274.1382, 256.1284, 421.2082, 1041.5465, 1076.564, 1135.6147, 1127.0759, 1293.2156, 1284.692, 1366.7504, 1357.7284, 175.1182, 201.1225, 716.4105, 904.4798, 975.515, 1235.6777, 1420.7659, 1068.6163, 1106.1079, 1162.6395, 1206.1655, 1197.1584, 1292.209, 944.5128, 120.0802, 136.0751]	[5150.9, 5109.7, 7970, 1474, 7513.6, 2633.6, 3139.7, 1861.7, 2661.3, 3070.4, 2952.2, 3048.4, 3405.1, 4474.4, 4093.8, 6967.8, 4129.6, 10208.6, 3153.3, 3061.3, 3054.3, 9020.5, 3509.2, 3972.4, 3446.4, 12430.5, 5665.3, 6880.1, 4210, 5174.5, 2369, 12241, 13626.8]	Ethanolamine	FIXED_ALL	HCD	1	2	2	Ethanolamine(H)
20250128_KT-10169_D12_E2.33408.33408.2	F:\ALL_C_TAILS\FINAL_PAPER_SORTED_DATA_10_08_2025\D1279779_AETMA_ETHANOLAMINE_DOUBLE_LAEBLLING_FINAL_4452_MSPF-KT-10169\Searches\FINAL\Ethanolamine\Fixed_E\Ethanolamine_HCD_2\interact-20250128_KT-10169_D12_E2.pep.xml	ETFLDPFAR	ETFLDPFAR	LARLQWLR.ETFLDPFAR.QEERQHEQ	R	Q	9	2	3975.35	1137.58	1137.58	569.797	569.799	1137.58	569.798	0.0011	0.00125953	21.656	12.476	0.9943	0	2	0	1079	1087	0	1E(43.0422)																		0	AGH35255.1	AGH35255.1 pyruvate ferredoxin/flavodoxin oxidoreductase [Acinetobacter baumannii D1279779]	AGH35255.1 pyruvate ferredoxin/flavodoxin oxidoreductase [Acinetobacter baumannii D1279779]	AGH35255.1 pyruvate ferredoxin/flavodoxin oxidoreductase [Acinetobacter baumannii D1279779]		[Prec-++-H2O, Prec-++-H2O-NH3, Prec-++-NH3, rE, b1, b2, b2-H2O, b3, b3-H2O, b4, b5-H2O, y1, y1-NH3, y3, y4, y4-NH3, y5, y6, y7, y8, iD, iL, iF]	[560.7902, 552.283, 561.2903, 84.0437, 173.0912, 274.1386, 256.128, 421.2072, 403.1969, 534.2971, 631.3071, 175.118, 158.0916, 393.2246, 490.2756, 473.2457, 605.303, 718.3861, 865.4536, 966.5001, 88.0388, 86.0957, 120.08]	[175164.6, 17769.6, 71671.6, 38151.8, 15065.2, 81033.2, 25463.4, 17529, 16965.2, 14557.8, 117313.9, 162705.4, 23476.8, 16694.6, 776705.4, 23131.1, 82562.6, 77516.1, 224987.7, 142761.3, 8008.3, 198017.5, 203074]	Ethanolamine	Fixed_E	HCD	2	1	2	Ethanolamine(H)
20250128_KT-10169_D12_E2.05490.05490.2	F:\ALL_C_TAILS\FINAL_PAPER_SORTED_DATA_10_08_2025\D1279779_AETMA_ETHANOLAMINE_DOUBLE_LAEBLLING_FINAL_4452_MSPF-KT-10169\Searches\FINAL\Ethanolamine\Fixed_D\Ethanolamine_HCD_2\interact-20250128_KT-10169_D12_E2.pep.xml	ETGEIHYGR	E[172]TGEIHYGR	QSTRIYDR.ETGEIHYGR.VPAGSVVV	R	V	9	2	1119.81	1103.53	1103.54	552.773	552.775	1103.54	552.775	0.0002	0.00230079	16.39	10.536	0.9776	0.000136203	2	0	218	226	0	1E(43.0422)																		0	AGH36409.1	AGH36409.1 2,3,4,5-tetrahydropyridine-2,6-dicarboxylate N-succinyltransferase [Acinetobacter baumannii D1279779]	AGH36409.1 2,3,4,5-tetrahydropyridine-2,6-dicarboxylate N-succinyltransferase [Acinetobacter baumannii D1279779]	AGH36409.1 2,3,4,5-tetrahydropyridine-2,6-dicarboxylate N-succinyltransferase [Acinetobacter baumannii D1279779]		[iE, iH, iI, iY, b2, y1, y2, y3, y4, y4++, y5, y7, y8, Prec-++, Prec-++-H2O, Prec-++-H2O-NH3, Prec-++-NH3]	[102.0545, 110.0706, 86.0958, 136.0751, 274.1382, 175.1181, 232.1397, 395.2023, 532.2614, 266.6341, 645.3466, 831.4071, 932.4552, 552.7764, 543.7688, 535.2604, 544.2692]	[8097.1, 36050.8, 33107.2, 24022.5, 13421.4, 54074.8, 31598.7, 38240, 49295.7, 13837.4, 34087.6, 50594.8, 53080.3, 28360.7, 128033.4, 19184.3, 103938.2]	Ethanolamine	Fixed_D	HCD	2	1	2	Ethanolamine(H)
20250128_KT-10169_D12_E3.09028.09028.4	F:\ALL_C_TAILS\FINAL_PAPER_SORTED_DATA_10_08_2025\D1279779_AETMA_ETHANOLAMINE_DOUBLE_LAEBLLING_FINAL_4452_MSPF-KT-10169\Searches\FINAL\Ethanolamine\Fixed_D\Ethanolamine_HCD_3\interact-20250128_KT-10169_D12_E3.pep.xml	ETIKKTVEQEGKFVR	ETIKKTVEQEGKFVR	GKPMVAYR.ETIKKTVEQEGKFVR.QTGGKGKF	R	Q	15	4	1463.54	1875.08	1875.08	469.776	469.778	1875.08	469.778	0.0009	6.472e-11	32.45	9.447	1	0	2	0	492	506	0	12K(28.0313), 4K(28.0313), 5K(28.0313)																		0	AGH34704.1	AGH34704.1 translation elongation factor G [Acinetobacter baumannii D1279779]	AGH34704.1 translation elongation factor G [Acinetobacter baumannii D1279779]	AGH34704.1 translation elongation factor G [Acinetobacter baumannii D1279779]		[iF, b2-H2O, b4-H2O-NH3, b5++, b6++, b7++, b8++, b8++-H2O, b9++, b9++-H2O, b9++-NH3, b10++, b10+++, b10++-H2O, b10++-NH3, b12+++, b12+++-H2O, b12+++-NH3, b14+++, y1, y1-NH3, y2, y2-NH3, y3, y5, y5++, y6-NH3, y7++, y7++-H2O, y8++, y8++-H2O, y9++, y10++, y11+++, y12+++, y13+++, y13+++-H2O, y14+++, y14++++, y14++++-H2O, y14++++-NH3, rK, rK, rK, Prec-++++, Prec-++++-H2O, Prec-++++-H2O-NH3, Prec-++++-NH3]	[120.0802, 213.0856, 465.2743, 328.7183, 379.2425, 428.779, 493.2982, 484.2927, 557.3275, 548.322, 548.8216, 621.8481, 414.9029, 612.8428, 613.3427, 485.9503, 479.9469, 480.2797, 567.9962, 175.1182, 158.092, 274.1863, 257.1598, 421.2548, 634.4027, 317.7044, 746.4108, 446.2558, 437.2551, 510.774, 501.779, 560.3104, 610.8309, 459.5984, 511.642, 549.3353, 543.3301, 583.0189, 437.5163, 433.013, 433.2625, 129.1016, 129.1016, 129.1016, 469.7768, 465.2743, 461.0213, 465.5247]	[19684.2, 8467.8, 603235.2, 5218, 5229.8, 11678.7, 38493, 9848.2, 68750.8, 21166.9, 14188.3, 215273.5, 5421.1, 61703, 43016.3, 18075.2, 8770.8, 7821.2, 19636.1, 67925, 13215.2, 13632.2, 4796.9, 27061.7, 8597.3, 510621.1, 7835.9, 17771.8, 9527, 11129, 21720.3, 20235.6, 19503.3, 13433.2, 11160.3, 44160.2, 14770.4, 38712.6, 79323.4, 6838, 13172.1, 19441, 19441, 19441, 1707235.5, 603235.2, 80972.8, 638948.4]	Ethanolamine	Fixed_D	HCD	3	0	3	Ethanolamine(H)
20250128_KT-10169_D12_E4.20963.20963.2	F:\ALL_C_TAILS\FINAL_PAPER_SORTED_DATA_10_08_2025\D1279779_AETMA_ETHANOLAMINE_DOUBLE_LAEBLLING_FINAL_4452_MSPF-KT-10169\Searches\FINAL\Ethanolamine\Fixed_ED\Ethanolamine_HCD_4\interact-20250128_KT-10169_D12_E4.pep.xml	ETILGVAQVR	ETILGVAQVR	GKLAPEHR.ETILGVAQVR.EVFRSSKF	R	E	10	2	2699.8	1127.66	1127.67	564.839	564.84	1127.67	564.84	-0.0011	4.6681e-07	29.795	16.567	0.9998	0	2	0	802	811	0	1E(43.0422)																		0	AGH34201.1	AGH34201.1 translation initiation factor 2 [Acinetobacter baumannii D1279779]	AGH34201.1 translation initiation factor 2 [Acinetobacter baumannii D1279779]	AGH34201.1 translation initiation factor 2 [Acinetobacter baumannii D1279779]		[Prec-++, Prec-++-H2O, Prec-++-H2O-NH3, Prec-++-NH3, rE, rQ, b1, b2, b2-H2O, b3, b3-H2O, b4, b5, y1, y1-NH3, y3, y4, y5, y6, y7, y7++, y8, y9, iE, iQ, iI, iL]	[564.8338, 555.8339, 547.3277, 556.3342, 84.044, 84.044, 173.0919, 274.139, 256.1282, 387.2233, 369.2126, 500.3076, 557.3358, 175.1181, 158.0917, 402.2445, 473.2831, 572.351, 629.371, 742.4549, 371.7296, 855.5387, 956.5862, 102.0542, 101.0704, 86.0958, 86.0958]	[40206.9, 424882.3, 68234, 347167.5, 15716.3, 15716.3, 40798, 173769.2, 61257.9, 99461.8, 70429.6, 34156.4, 47998.9, 125609.6, 23610.3, 35827, 131679.2, 66545.3, 488189.5, 313128.8, 32185.5, 283977.3, 152560.7, 21435.1, 34107.1, 215371.3, 215371.3]	Ethanolamine	FIXED_ALL	HCD	4	1	1	Ethanolamine(H)
20250128_KT-10169_D12_E3.10817.10817.2	F:\ALL_C_TAILS\FINAL_PAPER_SORTED_DATA_10_08_2025\D1279779_AETMA_ETHANOLAMINE_DOUBLE_LAEBLLING_FINAL_4452_MSPF-KT-10169\Searches\FINAL\Ethanolamine\Fixed_ED\Ethanolamine_HCD_3\interact-20250128_KT-10169_D12_E3.pep.xml	ETINNALTER	ETINNALTER	GAAIHAVR.ETINNALTER.QTALQQAA	R	Q	10	2	1637.94	1245.66	1245.67	623.838	623.84	1245.67	623.841	-0.0014	8.89588e-07	28.848	22.072	0.9995	0	2	0	64	73	0	1E(43.0422), 9E(43.0422)																		0	AGH34498.1	AGH34498.1 phenylalanyl-tRNA synthetase alpha chain [Acinetobacter baumannii D1279779]	AGH34498.1 phenylalanyl-tRNA synthetase alpha chain [Acinetobacter baumannii D1279779]	AGH34498.1 phenylalanyl-tRNA synthetase alpha chain [Acinetobacter baumannii D1279779]		[Prec-++-H2O, Prec-++-H2O-NH3, Prec-++-NH3, b1, b1-H2O, b2, b2-H2O, b3, b3-H2O, b8-NH3, y1, y1-NH3, y2, y2-NH3, y3, y4, y5, y5-NH3, y6, y7, y8, y9, iE]	[614.8333, 606.3311, 615.3346, 173.0913, 155.0809, 274.1385, 256.1282, 387.2224, 369.2122, 883.4495, 175.1179, 158.0916, 347.2033, 330.1788, 448.2492, 561.3332, 632.3693, 615.3346, 746.4111, 860.4529, 973.5362, 1074.5857, 102.0545]	[23765, 16055, 111151.7, 6779.8, 5756.9, 24329.1, 6460.7, 6915.6, 6711.9, 4293.2, 35826.1, 5240.6, 8526, 10744.5, 19823.7, 17283.4, 14682.5, 111151.7, 14774.6, 31382.3, 24194.2, 18421.6, 2074.8]	Ethanolamine	FIXED_ALL	HCD	3	2	2	Ethanolamine(H)
20250128_KT-10169_D12_E4.34100.34100.3	F:\ALL_C_TAILS\FINAL_PAPER_SORTED_DATA_10_08_2025\D1279779_AETMA_ETHANOLAMINE_DOUBLE_LAEBLLING_FINAL_4452_MSPF-KT-10169\Searches\FINAL\Ethanolamine\Fixed_D\Ethanolamine_HCD_4\interact-20250128_KT-10169_D12_E4.pep.xml	ETLDILNKASGFLR	ETLDILNKASGFLR	DQNEVAHR.ETLDILNKASGFLR.QELSRRIK	R	Q	14	3	4069.64	1646.94	1646.94	549.986	549.987	1646.94	549.986	0.005	0.00645037	21.635	14.538	0.9927	0.000218914	2	0	71	84	0	4D(43.0422), 8K(28.0313)																		0	AGH34202.1	AGH34202.1 ribosome-binding factor A [Acinetobacter baumannii D1279779]	AGH34202.1 ribosome-binding factor A [Acinetobacter baumannii D1279779]	AGH34202.1 ribosome-binding factor A [Acinetobacter baumannii D1279779]		[iE, iF, b2, b2-H2O, b3-H2O, b4-H2O, b5++-H2O, b8++, b9++, b9++-NH3, b10++, y1, y1-NH3, y2, y2-NH3, y4, y4+++-NH3, y5, y6, y6-NH3, y7++, y8++, y9++, y9+++-H2O, y9++-H2O-NH3, y10++, y10++-H2O-NH3, y11++, y11++-H2O, y11++-H2O-NH3, y11++-NH3, y12++, y13++, rK, Prec-+++]	[102.0543, 120.08, 231.0968, 213.086, 326.1702, 484.2387, 299.1681, 499.7994, 535.321, 526.8127, 578.8406, 175.1181, 158.0916, 288.2018, 271.1768, 492.2942, 159.0908, 579.3263, 650.3604, 633.3376, 403.7477, 460.7676, 517.3096, 339.2019, 499.7994, 573.8513, 556.3405, 652.8861, 643.876, 635.3685, 644.3624, 709.4279, 759.9452, 129.1015, 549.9914]	[4838.6, 63529.5, 4054.3, 8902.5, 3803.8, 12000.9, 2846.3, 3194.5, 2891.6, 2520.6, 3711.6, 41970.8, 5693.6, 7064.2, 2767, 2220.7, 22347, 5652.7, 8437.6, 2617.9, 3061.4, 12575.8, 55812.4, 2402.7, 3194.5, 36251.5, 3780.9, 46002.1, 3197.4, 7986, 7747.7, 24447.5, 6547, 30900.7, 7180.4]	Ethanolamine	Fixed_D	HCD	4	1	2	Ethanolamine(H)
20250128_KT-10169_D12_E1.15582.15582.2	F:\ALL_C_TAILS\FINAL_PAPER_SORTED_DATA_10_08_2025\D1279779_AETMA_ETHANOLAMINE_DOUBLE_LAEBLLING_FINAL_4452_MSPF-KT-10169\Searches\FINAL\Ethanolamine\Fixed_D\Ethanolamine_HCD_1\interact-20250128_KT-10169_D12_E1.pep.xml	ETLEEPFQR	E[172]TLEE[172]PFQR	RVIEQTVR.ETLEEPFQR.AEYLLDHG	R	A	9	2	2065.4	1233.63	1233.64	617.824	617.825	1233.64	617.825	0.0001	0.0149016	27.084	25.218	0.9976	0	2	0	256	264	0	1E(43.0422), 5E(43.0422)																		0	AGH36695.1	AGH36695.1 acetyl-coenzyme A carboxylase subunit beta [Acinetobacter baumannii D1279779]	AGH36695.1 acetyl-coenzyme A carboxylase subunit beta [Acinetobacter baumannii D1279779]	AGH36695.1 acetyl-coenzyme A carboxylase subunit beta [Acinetobacter baumannii D1279779]		[iE, iQ, iL, iF, b1, b1-H2O, b2, b2-H2O, b3, b3-H2O, b4, b4-H2O, b5-H2O, y1, y1-NH3, y2, y2-NH3, y3, y4, y4-NH3, y5, y5++, y5-H2O, y6, y6++, y6-H2O, y6++-H2O, y6-NH3, y7, y8, y8-H2O, y8-NH3, rQ, Prec-++-H2O, Prec-++-H2O-NH3, Prec-++-NH3]	[102.0542, 101.0701, 86.0956, 120.08, 173.091, 155.0806, 274.1385, 256.1278, 387.2226, 369.2115, 516.2664, 498.2541, 670.3393, 175.1179, 158.0914, 303.1766, 286.1503, 450.2441, 547.2966, 530.2697, 719.3809, 360.1937, 701.3671, 848.423, 424.7172, 830.4084, 415.7103, 831.4147, 961.5062, 1062.554, 1044.5513, 1045.5376, 129.0651, 608.8178, 600.311, 609.319]	[4569.2, 11520, 51081.4, 19332, 18372.4, 6061, 91640.1, 31195.7, 33332.6, 18094.6, 12879.5, 24426.6, 13038.3, 84158.9, 13907.1, 17286.1, 9357.3, 11304.4, 297137.3, 27386.9, 83861.9, 7979.4, 6366.1, 146624.1, 6899.2, 8169.6, 5833.3, 7100.5, 199186.4, 119993.6, 7096.6, 7288, 7227.9, 310959.4, 43184, 271406.9]	Ethanolamine	Fixed_D	HCD	1	2	3	Ethanolamine(H)
20250128_KT-10169_D12_E3.51230.51230.2	F:\ALL_C_TAILS\FINAL_PAPER_SORTED_DATA_10_08_2025\D1279779_AETMA_ETHANOLAMINE_DOUBLE_LAEBLLING_FINAL_4452_MSPF-KT-10169\Searches\FINAL\Ethanolamine\Fixed_D\Ethanolamine_HCD_3\interact-20250128_KT-10169_D12_E3.pep.xml	ETPEVWDVLASVIR	E[172]TPEVWDVLASVIR	AAKKMVER.ETPEVWDVLASVIR.QHPVMLNR	R	Q	14	2	5871.06	1698.92	1698.93	850.467	850.473	1698.93	850.472	0.0003	3.43499e-07	32.808	22.607	0.9999	0	2	0	409	422	0	1E(43.0422), 7D(43.0422)																		0	AGH34156.1	AGH34156.1 DNA-directed RNA polymerase beta' subunit [Acinetobacter baumannii D1279779]	AGH34156.1 DNA-directed RNA polymerase beta' subunit [Acinetobacter baumannii D1279779]	AGH34156.1 DNA-directed RNA polymerase beta' subunit [Acinetobacter baumannii D1279779]		[iE, iW, b1, b1-H2O, b2, b2-H2O, b4-H2O, b5, b5-H2O, b9++, y1, y2, y3, y4, y5, y6, y7, y8, y9, y10, y10-NH3, y11, y12, y12++, y12++-H2O, y13, rW, Prec-++-H2O, Prec-++-H2O-NH3, Prec-++-NH3]	[102.0544, 159.091, 173.0915, 155.0807, 274.139, 256.1286, 482.2241, 599.3006, 581.2916, 578.3128, 175.1182, 288.2022, 387.2723, 474.3037, 545.3406, 658.4219, 757.4915, 915.5598, 1101.6383, 1200.7043, 1183.6687, 1329.738, 1426.8005, 713.9059, 704.8933, 1527.844, 130.0648, 841.4642, 832.9601, 841.9659]	[2946.2, 4191.1, 4521, 2944.2, 10419.8, 5658.9, 4913.1, 3310.3, 5907.3, 2347.4, 17632.3, 3720.4, 3122.4, 7757.6, 10303, 22312, 11504.7, 29436.4, 58722.8, 24512, 3893.7, 3938.2, 47866.1, 11981, 4602.6, 3517.8, 2967.6, 19895.2, 4538.4, 14276.7]	Ethanolamine	Fixed_D	HCD	3	2	3	Ethanolamine(H)
20250128_KT-10169_D12_E1.42762.42762.3	F:\ALL_C_TAILS\FINAL_PAPER_SORTED_DATA_10_08_2025\D1279779_AETMA_ETHANOLAMINE_DOUBLE_LAEBLLING_FINAL_4452_MSPF-KT-10169\Searches\FINAL\Ethanolamine\Fixed_ED\Ethanolamine_HCD_1\interact-20250128_KT-10169_D12_E1.pep.xml	ETRDDIGPDVSLLTESAVLGGER	ETRDDIGPDVSLLTESAVLGGER	NIVGGYER.ETRDDIGPDVSLLTESAVLGGER.VIKKPLGN	R	V	23	3	4841.93	2686.48	2686.48	896.501	896.501	2686.46	896.494	0.0207	19.4935	11.224	0	0.5796	0.00201979	2	1	646	668	0	15E(43.0422), 1E(43.0422), 22E(43.0422), 4D(43.0422), 5D(43.0422), 9D(43.0422)																		0	AGH36016.1	AGH36016.1 outer membrane protein [Acinetobacter baumannii D1279779]	AGH36016.1 outer membrane protein [Acinetobacter baumannii D1279779]	AGH36016.1 outer membrane protein [Acinetobacter baumannii D1279779]		[Prec-+++, b1, b7-H2O-NH3, b12++-H2O-NH3, b19++-H2O-NH3, y1, y8, y10-NH3, y16++-H2O, y17++-H2O-NH3, y19++-H2O]	[896.4804, 173.0915, 881.4526, 718.3836, 1096.5928, 175.118, 831.4611, 1087.5844, 877.5012, 897.5072, 1041.5784]	[122676.8, 16849.7, 29389.5, 18600.4, 14575.1, 36464.3, 26185.8, 13968.3, 15140.1, 81661.3, 13744.2]	Ethanolamine	FIXED_ALL	HCD	1	6	6	Ethanolamine(H)
20250128_KT-10169_D12_E1.57194.57194.3	F:\ALL_C_TAILS\FINAL_PAPER_SORTED_DATA_10_08_2025\D1279779_AETMA_ETHANOLAMINE_DOUBLE_LAEBLLING_FINAL_4452_MSPF-KT-10169\Searches\FINAL\Ethanolamine\Variable\Ethanolamine_HCD_1\interact-20250128_KT-10169_D12_E1.pep.xml	EVAAKPIDSSLVDAILHQIELHQR	EVAAKPIDSSLVD[158]AILHQIELHQR	DGVLNVLR.EVAAKPIDSSLVDAILHQIELHQR.EINGDGTP	R	E	24	3	6380.81	2754.45	2754.48	919.158	919.169	2752.52	918.515	1.9604	1.86367	13.969	13.342	0.6275	0.000638723	2	0	374	397	0	13D(43.0422), 5K(28.0313)																		0	AGH35827.1	AGH35827.1 metalloprotease [Acinetobacter baumannii D1279779]	AGH35827.1 metalloprotease [Acinetobacter baumannii D1279779]	AGH35827.1 metalloprotease [Acinetobacter baumannii D1279779]		[rQ, rQ, rK, b2, b3, b8, b11-H2O, b12-NH3, b17++-H2O, b18++-H2O-NH3, b19++-H2O, b19++-NH3, y1, y7-H2O, y9-H2O, y13++-NH3, y18++, y18++-H2O, iH]	[129.0654, 129.0654, 129.1015, 229.1175, 300.1541, 852.4777, 1121.6309, 1221.6713, 907.0099, 962.524, 1027.5784, 1028.0703, 175.1181, 905.5003, 1155.6293, 799.4474, 1065.5726, 1056.5969, 110.0707]	[3290.2, 3290.2, 15786.3, 8402.6, 4496.7, 5805.6, 9250.4, 9400, 6461.1, 7319.3, 9532.3, 7640.2, 22787, 7141.6, 8862.6, 6758.4, 9130.7, 6653.2, 10736.3]	Ethanolamine	Variable	HCD	1	1	4	Ethanolamine(H)
20250128_KT-10169_D12_E3.25986.25986.3	F:\ALL_C_TAILS\FINAL_PAPER_SORTED_DATA_10_08_2025\D1279779_AETMA_ETHANOLAMINE_DOUBLE_LAEBLLING_FINAL_4452_MSPF-KT-10169\Searches\FINAL\Ethanolamine\Fixed_D\Ethanolamine_HCD_3\interact-20250128_KT-10169_D12_E3.pep.xml	EVAEVLSQWTKNPDVR	E[172]VAEVLSQWTKNPDVR	SFNVDMHR.EVAEVLSQWTKNPDVR.CVVISGEG	R	C	16	3	3230.47	1984.07	1984.08	662.365	662.366	1984.07	662.365	0.0015	0.000256215	27.345	19.293	0.9965	0	2	0	35	50	0	11K(28.0313), 14D(43.0422), 1E(43.0422)																		0	AGH35239.1	AGH35239.1 phenylacetate degradation enoyl-CoA hydratase [Acinetobacter baumannii D1279779]	AGH35239.1 phenylacetate degradation enoyl-CoA hydratase [Acinetobacter baumannii D1279779]	AGH35239.1 phenylacetate degradation enoyl-CoA hydratase [Acinetobacter baumannii D1279779]		[iW, b1, b2, b2-H2O, b3, b8-H2O, y1, y1-NH3, y2, y4, y5, y10++, y11++, y12++, y13++, y13+++-H2O, y14++, y15++, rQ, rK, Prec-+++, Prec-+++-H2O, Prec-+++-NH3]	[159.0914, 173.0911, 272.1606, 254.1488, 343.1973, 881.4762, 175.1185, 158.0922, 274.1872, 529.3065, 643.3478, 651.3553, 707.8886, 757.4281, 821.9486, 542.2888, 857.4656, 907.0012, 129.0655, 129.1017, 662.3752, 656.3603, 656.6957]	[14572.6, 8485, 22194.7, 8419.3, 15008.7, 13656.1, 50507.1, 6872.3, 31964.7, 8751.7, 11209.4, 11539.4, 14013.1, 16209.2, 24098.9, 12994.7, 115772.2, 34478.2, 9378.8, 23367.1, 124664.4, 79551.7, 58574.1]	Ethanolamine	Fixed_D	HCD	3	2	3	Ethanolamine(H)
20250128_KT-10169_D12_E1.53386.53386.2	F:\ALL_C_TAILS\FINAL_PAPER_SORTED_DATA_10_08_2025\D1279779_AETMA_ETHANOLAMINE_DOUBLE_LAEBLLING_FINAL_4452_MSPF-KT-10169\Searches\FINAL\Ethanolamine\Fixed_D\Ethanolamine_HCD_1\interact-20250128_KT-10169_D12_E1.pep.xml	EVEQLTALDEGQR	EVEQLTALDE[172]GQR	IEDEFGPR.EVEQLTALDEGQR.SNLIINVD	R	S	13	2	5963.17	1572.81	1572.82	787.413	787.415	1572.81	787.413	0.0051	0.0461561	14.56	11.002	0.9815	0.00031412	2	0	160	172	0	10E(43.0422), 9D(43.0422)																		0	AGH36169.1	AGH36169.1 dGTP-pyrophosphohydrolase/thiamine phosphate synthase [Acinetobacter baumannii D1279779]	AGH36169.1 dGTP-pyrophosphohydrolase/thiamine phosphate synthase [Acinetobacter baumannii D1279779]	AGH36169.1 dGTP-pyrophosphohydrolase/thiamine phosphate synthase [Acinetobacter baumannii D1279779]		[iQ, b2, b4, b4-H2O, b5, b5++, b10++-NH3, y1, y1-NH3, y7, y7-H2O, y8, y8-H2O, y9, y11, y11-NH3, rQ, rQ, Prec-++]	[101.0702, 229.117, 486.218, 468.2071, 599.2995, 300.1541, 599.2995, 175.118, 158.0915, 874.4782, 856.4637, 975.5259, 957.4977, 1088.6101, 1345.7074, 1328.6859, 129.0649, 129.0649, 787.4059]	[7828.4, 50227.5, 33214.5, 8060.9, 8171.9, 18703.2, 8171.9, 31689.1, 3647.8, 53830.9, 5887.5, 117329.1, 6855.3, 60021.9, 30536.5, 6709.7, 3647.5, 3647.5, 15875.1]	Ethanolamine	Fixed_D	HCD	1	2	4	Ethanolamine(H)
20250128_KT-10169_D12_E2.43209.43209.3	F:\ALL_C_TAILS\FINAL_PAPER_SORTED_DATA_10_08_2025\D1279779_AETMA_ETHANOLAMINE_DOUBLE_LAEBLLING_FINAL_4452_MSPF-KT-10169\Searches\FINAL\Ethanolamine\Fixed_D\Ethanolamine_HCD_2\interact-20250128_KT-10169_D12_E2.pep.xml	EVEVKTQLYTALLNSYQQLR	EVEVKTQLYTALLNSYQQLR	RQYLQLYR.EVEVKTQLYTALLNSYQQLR.IAKAGEIG	R	I	20	3	4971.97	2423.3	2423.31	808.773	808.776	2423.31	808.776	-0.0007	4.1148e-09	38.789	15.463	1	0	2	0	389	408	0	5K(28.0313)																		0	AGH33940.1	AGH33940.1 tyrosine-protein kinase [Acinetobacter baumannii D1279779]	AGH33940.1 tyrosine-protein kinase [Acinetobacter baumannii D1279779]	AGH33940.1 tyrosine-protein kinase [Acinetobacter baumannii D1279779]		[iY, b2, b4++, b5, b7, b7-H2O, b8, b8-H2O, b8-NH3, b9, b10++, b10++-H2O, b10++-H2O-NH3, b10++-NH3, b11, b11++, b11-H2O, b11++-H2O, b11-NH3, b11++-NH3, b13++-H2O-NH3, b14+++, b15++, b18+++-NH3, b19++, y1, y2, y3, y4, y5, y6, y7, y7-NH3, y8, y8-NH3, y9, y9-NH3, y10-NH3, y11, y12++-H2O-NH3, y13++, y16++-H2O, rK]	[136.0751, 229.1178, 229.1178, 613.3568, 842.4603, 824.4551, 955.5439, 937.5355, 938.5281, 1118.6095, 610.3281, 601.3265, 592.8231, 601.8287, 1290.6921, 645.8494, 1272.6747, 636.8452, 1273.6864, 637.3455, 741.4299, 544.3172, 859.4767, 707.3811, 1125.6129, 175.1183, 288.2026, 416.2614, 544.3172, 707.3811, 794.4154, 908.4579, 891.4355, 1021.5403, 1004.5165, 1134.618, 1117.603, 1188.6372, 1306.7069, 717.8835, 791.9177, 975.5341, 129.1017]	[72002, 15876.6, 15876.6, 10713.3, 36144, 14933.3, 47274.2, 28706, 13267.4, 38791.8, 15768, 45255.4, 12890.3, 29399.8, 25116.8, 18320.7, 23166.8, 53120.5, 14224.8, 34045.8, 11173.1, 16308.2, 22133, 37912.6, 13663, 41555.8, 13681.5, 17045.5, 16308.2, 37912.6, 60142.3, 193246.1, 44599.1, 116664.8, 32644.2, 31863.1, 13850.7, 13106.3, 22726.2, 15106.7, 13820.7, 14669.1, 25416.9]	Ethanolamine	Fixed_D	HCD	2	0	2	Ethanolamine(H)
20250128_KT-10169_D12_E2.39960.39960.4	F:\ALL_C_TAILS\FINAL_PAPER_SORTED_DATA_10_08_2025\D1279779_AETMA_ETHANOLAMINE_DOUBLE_LAEBLLING_FINAL_4452_MSPF-KT-10169\Searches\FINAL\Ethanolamine\Variable\Ethanolamine_HCD_2\interact-20250128_KT-10169_D12_E2.pep.xml	EVGGTIGVDLFTVGQIVDVTGQSKGKGFQGGVKR	EVGGTIGVDLFTVGQIVDVTGQSKGKGFQGGVKR	TEAELEGR.EVGGTIGVDLFTVGQIVDVTGQSKGKGFQGGVKR.WNFRTQDA	R	W	34	4	4641.43	3516.91	3516.92	880.235	880.239	3516.93	880.24	-0.0056	1.2173e-10	45.147	16.674	1	0	2	0	94	127	0	24K(28.0313), 26K(28.0313), 33K(28.0313)																		0	AGH36849.1	AGH36849.1 50S ribosomal protein L3 [Acinetobacter baumannii D1279779]	AGH36849.1 50S ribosomal protein L3 [Acinetobacter baumannii D1279779]	AGH36849.1 50S ribosomal protein L3 [Acinetobacter baumannii D1279779]		[Prec-++++-H2O-NH3, Prec-++++-NH3, rK, rK, rK, b2, b2-H2O, b4-H2O, b5-H2O, b6, b6-H2O, b7, b7-H2O, b8-H2O, b10, b11-H2O, b19++-H2O, b22++, b31++++-H2O, y1, y5, y13++++-H2O-NH3, y14++, y15++, y16++, y17++, y18++, y19++, y20++, y21++, y21+++, y21++-NH3, y22++, y22+++, y22++-NH3, y23++, y23+++, y24++, y24+++, y25+++-NH3, y26++, y26+++, y26+++-H2O-NH3, y26+++-NH3, y28+++, y28+++-NH3, y29+++, y30++++-NH3, y31+++-NH3, y32+++, y32++++-NH3, iF]	[871.4804, 875.9925, 129.1014, 129.1014, 129.1014, 229.1174, 211.1066, 325.1491, 426.1975, 557.2941, 539.2808, 614.3108, 596.2994, 695.3692, 941.4929, 1070.5574, 941.4929, 1093.5801, 768.4197, 175.1182, 544.3575, 357.2128, 759.4454, 809.9634, 859.5043, 917.0176, 966.5512, 1023.0923, 1087.1244, 1115.6334, 744.0909, 1107.1279, 1165.1669, 777.1204, 1156.6677, 1215.6915, 810.7968, 1289.2255, 859.82, 891.8449, 1403.2754, 935.8549, 924.1757, 930.1832, 987.8845, 982.2154, 1025.5787, 790.4475, 1072.5775, 1097.2761, 818.9594, 120.0802]	[76793.2, 18029.9, 22897.6, 22897.6, 22897.6, 36605.3, 22874.9, 15179.4, 90469.5, 12168.5, 46220.6, 20757.3, 45851.1, 18060.2, 15614, 18333.9, 15614, 26787.5, 14111.8, 39146.8, 13179.2, 15544, 20305.7, 13659.9, 88060.4, 89962, 164603.9, 72377.1, 55343.8, 409673.6, 51198.6, 30908.5, 114533.9, 19982.7, 16752.8, 116356.3, 54552.5, 91750.6, 64796.2, 20874.1, 27882.8, 85062.9, 18343.7, 30633.3, 130606.2, 32700.1, 36287.4, 16411.5, 16625.5, 28831.8, 20845.7, 29577.8]	Ethanolamine	Variable	HCD	2	0	3	Ethanolamine(H)
20250128_KT-10169_D12_E3.33013.33013.3	F:\ALL_C_TAILS\FINAL_PAPER_SORTED_DATA_10_08_2025\D1279779_AETMA_ETHANOLAMINE_DOUBLE_LAEBLLING_FINAL_4452_MSPF-KT-10169\Searches\FINAL\Ethanolamine\Fixed_D\Ethanolamine_HCD_3\interact-20250128_KT-10169_D12_E3.pep.xml	EVGPQGHVVLSDINESMLNVGR	EVGPQGHVVLSDINESMLNVGR	DLAKVFSR.EVGPQGHVVLSDINESMLNVGR.DRLIDAGC	R	D	22	3	3961.68	2392.22	2392.22	798.414	798.415	2392.22	798.413	0.0051	0.00481464	23.495	16.104	0.9909	0	2	0	148	169	0	12D(43.0422)																		0	AGH34215.1	AGH34215.1 ubiquinone/menaquinone biosynthesis methyltransferase [Acinetobacter baumannii D1279779]	AGH34215.1 ubiquinone/menaquinone biosynthesis methyltransferase [Acinetobacter baumannii D1279779]	AGH34215.1 ubiquinone/menaquinone biosynthesis methyltransferase [Acinetobacter baumannii D1279779]		[iH, b8-H2O, b9-H2O, b10-H2O, b10-NH3, b12, b12++, b12+++-H2O, b12++-NH3, y1, y1-NH3, y2, y3, y4, y5, y6, y7, y8, y9, y10, y15++-H2O-NH3, y17++-NH3, y21++, Prec-+++, Prec-+++-H2O, Prec-+++-NH3]	[110.0707, 786.387, 885.4494, 998.5406, 999.5326, 1261.6461, 631.3282, 415.2197, 622.8222, 175.1184, 158.0918, 232.1399, 331.208, 445.252, 558.3352, 689.3726, 776.4073, 905.4555, 1019.4934, 1132.5754, 827.4282, 933.4884, 1132.5754, 798.4284, 792.416, 792.7338]	[16568.8, 10757.8, 13183, 13263.5, 10862.2, 13404.8, 28556, 8014.4, 8031.1, 35205, 5235.5, 8789.5, 6988, 12143.6, 23576.8, 20037.7, 42437.3, 13591.8, 60559.3, 21646, 7999.8, 8928, 21646, 40960.4, 17800.5, 13010.6]	Ethanolamine	Fixed_D	HCD	3	1	3	Ethanolamine(H)
20250128_KT-10169_D12_E3.28951.28951.2	F:\ALL_C_TAILS\FINAL_PAPER_SORTED_DATA_10_08_2025\D1279779_AETMA_ETHANOLAMINE_DOUBLE_LAEBLLING_FINAL_4452_MSPF-KT-10169\Searches\FINAL\Ethanolamine\Fixed_D\Ethanolamine_HCD_3\interact-20250128_KT-10169_D12_E3.pep.xml	EVIEEHAGGMR	E[172]VIE[172]EHAGGMR	LPFGTTAR.EVIEEHAGGMR.DGLKLKAW	R	D	11	2	3538.69	1314.66	1314.66	658.336	658.339	1312.66	657.335	2.0083	1.64298	10.899	10.899	0.543	0.000522944	2	0	278	288	0	1E(43.0422), 4E(43.0422)																		0	AGH34599.1	AGH34599.1 NADH-ubiquinone oxidoreductase chain F [Acinetobacter baumannii D1279779]	AGH34599.1 NADH-ubiquinone oxidoreductase chain F [Acinetobacter baumannii D1279779]	AGH34599.1 NADH-ubiquinone oxidoreductase chain F [Acinetobacter baumannii D1279779]		[iE, iH, iM, b1, b2, b2-H2O, b8-H2O, y1]	[102.0546, 110.0705, 104.0521, 173.0912, 272.1598, 254.1492, 933.4946, 175.1181]	[6914, 58418.4, 65748, 14874.9, 15729.9, 12717.3, 18359.6, 108965.9]	Ethanolamine	Fixed_D	HCD	3	2	3	Ethanolamine(H)
20250128_KT-10169_D12_E2.09283.09283.3	F:\ALL_C_TAILS\FINAL_PAPER_SORTED_DATA_10_08_2025\D1279779_AETMA_ETHANOLAMINE_DOUBLE_LAEBLLING_FINAL_4452_MSPF-KT-10169\Searches\FINAL\Ethanolamine\Fixed_D\Ethanolamine_HCD_2\interact-20250128_KT-10169_D12_E2.pep.xml	EVIKAAKILR	EVIKAAKILR	LGSGVILR.EVIKAAKILR.DEYQIHSN	R	D	10	3	1476.65	1195.8	1195.8	399.607	399.608	1195.8	399.608	0.0007	0.000113959	29.273	15.646	0.9998	0	2	0	731	740	0	4K(28.0313), 7K(28.0313)																		0	AGH37105.1	AGH37105.1 pyruvate dehydrogenase subunit E1 [Acinetobacter baumannii D1279779]	AGH37105.1 pyruvate dehydrogenase subunit E1 [Acinetobacter baumannii D1279779]	AGH37105.1 pyruvate dehydrogenase subunit E1 [Acinetobacter baumannii D1279779]		[iE, iI, iL, b2, b2-H2O, b4-H2O, b4++-H2O, b5-H2O, b6, b6-H2O, b6-NH3, b7++, b7++-H2O, b7++-NH3, b8++, b8-H2O, b8++-H2O, b9++, b9++-H2O, b9++-NH3, y1, y1-NH3, y2, y2-NH3, y3, y3-NH3, y4, y4++, y5, y5++, y6, y6++, y7, y7++, y7+++, y7++-NH3, y8++, y8+++, y8++-NH3, y9++, y9+++, rK, rK, rK, rK, Prec-+++, Prec-+++-H2O, Prec-+++-H2O-NH3, Prec-+++-NH3]	[102.0544, 86.0958, 86.0958, 229.1176, 211.1069, 480.317, 240.662, 551.3549, 640.403, 622.3901, 623.3886, 398.7676, 389.7625, 390.2622, 455.3058, 891.6078, 446.3066, 511.8524, 502.8467, 503.347, 175.1183, 158.0918, 288.2024, 271.1756, 401.2863, 384.2607, 557.412, 279.2096, 628.448, 314.7286, 699.487, 350.2468, 855.6149, 428.3098, 285.8757, 419.798, 484.8516, 323.5702, 476.3397, 534.3854, 356.5929, 112.0755, 112.0755, 129.1016, 129.1016, 399.6071, 393.6037, 387.9323, 393.9376]	[52082.8, 194879, 194879, 45379.1, 51683.2, 34820.4, 11897.7, 16461.5, 14051.1, 12890.9, 7298, 96188.5, 95599.7, 32513.6, 10998.3, 8437.9, 21597, 59787.8, 27171.8, 13331.4, 313363.8, 37738.8, 60515.3, 9725.8, 279690.3, 13774.2, 25229.2, 15725.3, 18495.8, 15090.7, 63987.9, 70594.4, 9882.7, 202565.5, 24764.1, 10736.5, 443919.2, 95631.5, 21941.5, 115561.6, 310673.6, 7498.5, 7498.5, 123483.9, 123483.9, 1559248, 1386029.6, 10840.7, 1136887.2]	Ethanolamine	Fixed_D	HCD	2	0	1	Ethanolamine(H)
20250128_KT-10169_D12_E3.46278.46278.4	F:\ALL_C_TAILS\FINAL_PAPER_SORTED_DATA_10_08_2025\D1279779_AETMA_ETHANOLAMINE_DOUBLE_LAEBLLING_FINAL_4452_MSPF-KT-10169\Searches\FINAL\Ethanolamine\Fixed_E\Ethanolamine_HCD_3\interact-20250128_KT-10169_D12_E3.pep.xml	EVLAPLVIDVTKVLHDYR	EVLAPLVIDVTKVLHDYR	LALCNQWR.EVLAPLVIDVTKVLHDYR.KEGKAVMF	R	K	18	4	5318.44	2150.24	2150.25	538.566	538.569	2150.25	538.569	0.0002	6.86e-11	49.101	13.478	1	0	2	0	197	214	0	12K(28.0313), 1E(43.0422)																		0	AGH35077.1	AGH35077.1 adenylosuccinate synthetase [Acinetobacter baumannii D1279779]	AGH35077.1 adenylosuccinate synthetase [Acinetobacter baumannii D1279779]	AGH35077.1 adenylosuccinate synthetase [Acinetobacter baumannii D1279779]		[Prec-++++-NH3, rK, b1, b2, b2-H2O, b3, b3-H2O, b4, b4-H2O, b5, b5++, b5++-H2O, b6, b6-H2O, b7, b7-H2O, b9++++, b12++-H2O, b16+++, y1, y2, y2-NH3, y3, y4, y4++, y5, y5+++-H2O, y6, y7++, y8++, y9++, y9+++, y10, y10++, y10+++, y10++-H2O, y11++, y11+++, y11++-H2O, y11++-NH3, y12++, y13++, y13++++-NH3, y14++, y14+++, y14++++, y15++, y15+++, y16+++-H2O, iH, iY]	[534.3126, 129.1017, 173.0916, 272.1597, 254.1499, 385.2437, 367.2342, 456.2807, 438.2701, 553.3329, 277.1699, 268.1646, 666.4166, 648.4059, 765.486, 747.4756, 249.1594, 666.4166, 605.3633, 175.1183, 338.1814, 321.1552, 453.2086, 590.2653, 295.6384, 703.3524, 229.1176, 802.4176, 479.7737, 530.299, 579.8342, 386.8913, 1273.6895, 637.3472, 425.2382, 628.3448, 693.8885, 462.9285, 684.8882, 685.3792, 743.423, 799.9648, 396.2294, 848.4906, 565.9965, 424.7484, 884.0093, 589.6743, 621.3651, 110.0707, 136.0751]	[2570.5, 6692.3, 2809.6, 15680.6, 2981.1, 12461.4, 2445.3, 42126, 14321.3, 16347.1, 4062.8, 5169.4, 47804, 16828, 14971.3, 6268.6, 2201.7, 47804, 3045.7, 11137.5, 95579.9, 2643.4, 5312, 7591.1, 2609.1, 6856.4, 5062.1, 4103.2, 3024.4, 9345.8, 37394.2, 2749, 2493.1, 100712.8, 2028.5, 2947.2, 116892.8, 16125.3, 3345.5, 3766.6, 64160.9, 20179.5, 1963.2, 36002.2, 32755.8, 2772.2, 7878.4, 3345.5, 3825, 9163, 8388.7]	Ethanolamine	Fixed_E	HCD	3	1	3	Ethanolamine(H)
20250128_KT-10169_D12_E2.15793.15793.2	F:\ALL_C_TAILS\FINAL_PAPER_SORTED_DATA_10_08_2025\D1279779_AETMA_ETHANOLAMINE_DOUBLE_LAEBLLING_FINAL_4452_MSPF-KT-10169\Searches\FINAL\Ethanolamine\Fixed_D\Ethanolamine_HCD_2\interact-20250128_KT-10169_D12_E2.pep.xml	EVLENLTER	EVLE[172]NLTER	EGLKEATR.EVLENLTER.EAKVLKMR	R	E	9	2	2134.95	1144.6	1144.61	573.307	573.313	1144.61	573.312	0.0022	0.00377408	22.281	13.73	0.996	0.000136203	2	0	560	568	0	4E(43.0422)																		0	AGH36548.1	AGH36548.1 RNA polymerase sigma factor RpoD [Acinetobacter baumannii D1279779]	AGH36548.1 RNA polymerase sigma factor RpoD [Acinetobacter baumannii D1279779]	AGH36548.1 RNA polymerase sigma factor RpoD [Acinetobacter baumannii D1279779]		[iE, iL, b2, b4, b6, y1, y2, y2-NH3, y3, y4, y5, y6, y7, y7++, rE, rE, rE]	[102.0543, 86.0958, 229.1175, 514.2856, 741.412, 175.1182, 304.1609, 287.1331, 405.2086, 518.2927, 632.3348, 804.4203, 917.5027, 459.2544, 84.0439, 84.0439, 84.0439]	[11016.6, 94204.9, 34299.9, 8901.9, 17208, 75902.7, 19510.2, 14553.4, 32312.5, 18335.8, 83807.3, 58177.3, 59426.7, 21402, 5323.1, 5323.1, 5323.1]	Ethanolamine	Fixed_D	HCD	2	1	3	Ethanolamine(H)
20250128_KT-10169_D12_E3.54510.54510.4	F:\ALL_C_TAILS\FINAL_PAPER_SORTED_DATA_10_08_2025\D1279779_AETMA_ETHANOLAMINE_DOUBLE_LAEBLLING_FINAL_4452_MSPF-KT-10169\Searches\FINAL\Ethanolamine\Fixed_ED\Ethanolamine_HCD_3\interact-20250128_KT-10169_D12_E3.pep.xml	EVLVSSMKQILNAISALATTHAEQPMLSR	EVLVSSMKQILNAISALATTHAEQPMLSR	ALMLKNGR.EVLVSSMKQILNAISALATTHAEQPMLSR.THGQTASP	R	T	29	4	6248.97	3251.75	3251.77	813.946	813.95	3251.77	813.951	-0.0024	1.2e-13	52.269	13.234	1	0	2	0	138	166	0	1E(43.0422), 23E(43.0422), 8K(28.0313)																		0	AGH36313.1	AGH36313.1 adenylosuccinate lyase [Acinetobacter baumannii D1279779]	AGH36313.1 adenylosuccinate lyase [Acinetobacter baumannii D1279779]	AGH36313.1 adenylosuccinate lyase [Acinetobacter baumannii D1279779]		[Prec-++++, Prec-++++-H2O, Prec-++++-H2O-NH3, Prec-++++-NH3, rQ, rQ, rK, b1, b1-H2O, b2, b2-H2O, b3, b3-H2O, b4, b8-H2O-NH3, b10++-H2O, b11++, b11++-H2O, b12++, b12++-H2O, b13++, b13++-H2O, b13++-H2O-NH3, b13++-NH3, b14++, b15+++-H2O-NH3, b16++, b17++-NH3, b18++, b18++-H2O, b18+++-H2O, b18++-H2O-NH3, b23+++-H2O, b23+++-NH3, b24+++-H2O, b24+++-H2O-NH3, b24+++-NH3, b25+++-H2O, b25+++-NH3, b26+++-H2O-NH3, y1, y1-NH3, y2, y3+++-NH3, y5, y6, y7, y7-H2O, y8, y9, y9++, y10, y10++, y11, y11++, y12, y12++, y12+++, y14++, y15++, y16++, y17++, y18++, y19++, y19++-H2O, y20++, y21++-H2O, y22+++, y22+++-H2O-NH3, y24+++, y25+++, y25+++-NH3, y26+++, y26+++-NH3, y27+++, y27+++-H2O, y27++++-H2O-NH3, y27+++-NH3, y28+++, iH]	[813.9509, 809.4468, 805.1931, 809.6985, 129.0653, 129.0653, 129.1017, 173.0911, 155.0809, 272.1599, 254.1489, 385.2441, 367.2321, 484.3128, 910.5085, 584.8364, 650.3876, 641.384, 707.4066, 698.3958, 742.9321, 733.924, 725.4069, 734.4158, 799.4779, 550.653, 878.4927, 926.5237, 970.5572, 961.5501, 641.384, 953.0286, 835.4719, 835.7954, 878.1605, 872.4937, 878.4927, 910.5085, 910.841, 948.5151, 175.1183, 158.092, 262.1509, 120.0763, 603.3281, 731.3856, 903.4738, 885.4719, 974.5096, 1111.562, 556.2871, 1212.6176, 606.8069, 1313.6555, 657.3329, 1384.6975, 692.8514, 462.2359, 784.9103, 828.4312, 884.9683, 920.4979, 977.5128, 1034.0538, 1025.0498, 1090.5974, 1145.6177, 822.1196, 810.4503, 894.8212, 923.8275, 918.163, 956.8488, 951.1872, 994.5461, 988.5449, 737.3979, 988.8825, 1027.5669, 110.0708]	[9727, 45142.1, 9432.3, 48853.3, 2670.6, 2670.6, 10841.2, 3104.8, 4192.8, 28550.5, 5021.8, 18007.6, 2084.4, 5812.3, 4115.3, 2063.8, 2558.7, 4422.5, 5554.2, 2876.2, 4713.9, 8246.3, 2458.6, 6606.8, 3993.2, 2614.9, 7379.2, 7901.3, 4640.6, 5251.3, 4422.5, 3175.9, 3978.1, 3101.9, 3124.9, 3999.6, 7379.2, 4115.3, 3422.8, 3124.3, 11118.8, 2137.5, 3238.6, 2086.5, 15230, 6830.1, 12977.7, 7980.4, 20210, 16996.6, 7102.4, 6372.8, 4077.8, 9416.6, 3794.3, 10090.1, 5623.7, 2379.2, 5395.7, 18712.7, 7348.3, 5812.6, 13345, 9610.4, 5281.5, 4461.4, 5164.2, 3055.6, 29309.4, 4879.6, 21186.6, 5318, 21343.5, 5431.6, 61190.5, 6266.4, 2253.4, 5302.4, 10827.5, 11891.5]	Ethanolamine	FIXED_ALL	HCD	3	2	2	Ethanolamine(H)
20250128_KT-10169_D12_E1.08114.08114.2	F:\ALL_C_TAILS\FINAL_PAPER_SORTED_DATA_10_08_2025\D1279779_AETMA_ETHANOLAMINE_DOUBLE_LAEBLLING_FINAL_4452_MSPF-KT-10169\Searches\FINAL\Ethanolamine\Fixed_E\Ethanolamine_HCD_1\interact-20250128_KT-10169_D12_E1.pep.xml	EVNDALATR	EVNDALATR	KSVQSAFR.EVNDALATR.ANIGERLT	R	A	9	2	1348.13	1030.54	1030.54	516.276	516.276	1030.54	516.278	-0.0025	0.0052204	20.693	13.699	0.9941	0	2	0	382	390	0	1E(43.0422)																		0	AGH36568.1	AGH36568.1 major intrinsic multiple antibiotic resistance efflux outer membrane protein precursor [Acinetobacter baumannii D1279779]	AGH36568.1 major intrinsic multiple antibiotic resistance efflux outer membrane protein precursor [Acinetobacter baumannii D1279779]	AGH36568.1 major intrinsic multiple antibiotic resistance efflux outer membrane protein precursor [Acinetobacter baumannii D1279779]		[Prec-++-H2O, Prec-++-NH3, rE, b1, b2, b2-H2O, b3, y1, y1-NH3, y2, y3, y4, y5, y6, y7, y8, iN, iD, iL]	[507.271, 507.7715, 84.0439, 173.0914, 272.1592, 254.1484, 386.2046, 175.1181, 158.092, 276.1649, 347.2024, 460.286, 531.3239, 646.3493, 760.3929, 859.4606, 87.0548, 88.0388, 86.0957]	[98751.1, 57909.8, 14784, 12795.9, 32869.6, 10241.8, 16098.2, 101837.4, 10270.3, 8937.8, 28992.1, 25359.4, 53530.3, 14557.2, 107058.2, 38515.9, 6731.4, 11741.5, 92298.2]	Ethanolamine	Fixed_E	HCD	1	1	2	Ethanolamine(H)
20250128_KT-10169_D12_E3.24097.24097.3	F:\ALL_C_TAILS\FINAL_PAPER_SORTED_DATA_10_08_2025\D1279779_AETMA_ETHANOLAMINE_DOUBLE_LAEBLLING_FINAL_4452_MSPF-KT-10169\Searches\FINAL\Ethanolamine\Fixed_D\Ethanolamine_HCD_3\interact-20250128_KT-10169_D12_E3.pep.xml	EVPAAISKALEAAR	E[172]VPAAISKALEAAR	GFGRGKAR.EVPAAISKALEAAR.RNMITVDL	R	R	14	3	3032.43	1495.87	1495.87	499.631	499.631	1495.87	499.631	-0.0002	1.63078e-08	37.565	11.749	1	0	2	0	54	67	0	1E(43.0422), 8K(28.0313)																		0	AGH36832.1	AGH36832.1 30S ribosomal protein S5 [Acinetobacter baumannii D1279779]	AGH36832.1 30S ribosomal protein S5 [Acinetobacter baumannii D1279779]	AGH36832.1 30S ribosomal protein S5 [Acinetobacter baumannii D1279779]		[b1, b1-H2O, b2, b2-H2O, b4, b4-H2O, b5-H2O, b6-H2O, b7++-H2O, b8++-H2O, b9++-H2O, b9-NH3, b9++-NH3, b12++-H2O, b13++-H2O, b13++-H2O-NH3, y1, y1-NH3, y2, y2-NH3, y3, y3-NH3, y4, y5, y5-H2O, y6, y7, y7++, y8, y8++, y8-H2O, y8-NH3, y9, y9++, y10, y10++, y10+++, y11, y11++, y12++, y12+++, y12++-H2O, y12++-NH3, y13++, y13++-NH3, rK, Prec-+++-H2O, Prec-+++-NH3]	[173.0914, 155.0809, 272.1599, 254.1493, 440.2483, 422.24, 493.2727, 606.3561, 347.2037, 425.2624, 460.7858, 921.5482, 461.275, 617.3619, 652.8827, 644.3733, 175.1183, 158.0916, 246.1558, 229.1289, 317.1926, 300.166, 446.2349, 559.3184, 541.3085, 630.3555, 786.4803, 393.7443, 873.5121, 437.2604, 855.5007, 856.4875, 986.5953, 493.8024, 1057.6322, 529.3205, 353.2177, 1128.6683, 564.839, 613.3652, 409.2462, 604.3605, 604.8587, 662.8992, 654.3909, 129.1016, 493.6268, 493.961]	[94636.1, 20003.3, 464369.2, 106497, 22915.9, 15624.4, 17225.9, 38459.4, 12351.8, 19720.2, 12829.3, 14060.1, 13482.2, 15601.1, 13089.5, 22672, 270110.9, 37597.5, 17773.4, 13320, 167723.8, 11615.4, 47136.1, 73068.9, 77340.4, 178194.1, 86119.7, 15260.8, 330044.2, 71478, 16328.9, 27474.9, 79607, 128832.1, 82610.9, 308812, 42027, 39343.6, 336615.4, 6351749, 275966.2, 91658.2, 104349.9, 271726.4, 127787.9, 56258.5, 680829.1, 596409.8]	Ethanolamine	Fixed_D	HCD	3	1	2	Ethanolamine(H)
20250128_KT-10169_D12_E1.50669.50669.2	F:\ALL_C_TAILS\FINAL_PAPER_SORTED_DATA_10_08_2025\D1279779_AETMA_ETHANOLAMINE_DOUBLE_LAEBLLING_FINAL_4452_MSPF-KT-10169\Searches\FINAL\Ethanolamine\Fixed_D\Ethanolamine_HCD_1\interact-20250128_KT-10169_D12_E1.pep.xml	EVPGAPSQQVEVVSFGPWSLDLSTR	E[172]VPGAPSQQVEVVSFGPWSLDLSTR	AVLRRQVR.EVPGAPSQQVEVVSFGPWSLDLSTR.TLTREGQI	R	T	25	2	5662.32	2770.42	2770.43	1386.22	1386.22	2770.43	1386.22	0.0009	0	72.679	37.218	1	0	2	0	142	166	0	1E(43.0422), 21D(43.0422)																		0	AGH36992.1	AGH36992.1 osmolarity response regulator [Acinetobacter baumannii D1279779]	AGH36992.1 osmolarity response regulator [Acinetobacter baumannii D1279779]	AGH36992.1 osmolarity response regulator [Acinetobacter baumannii D1279779]		[b1, b1-H2O, b2, b2-H2O, b3, b4, b4-H2O, b5, b5-H2O, b6, b7, b7-H2O, b8, b9, b9-H2O, b9-NH3, b10, b10-H2O, b10-NH3, b11, b11-H2O, b11++-H2O, b12, b12-H2O, b12-H2O-NH3, b13, b13-H2O-NH3, b17++-H2O, b24++-NH3, y1, y2, y3, y4, y4-H2O-NH3, y5, y5-NH3, y6, y7, y7++-H2O-NH3, y9, y10, y10-NH3, y11, y11-NH3, y12, y12-H2O, y12-NH3, y13, y14, y15, y15++, y15-H2O, y16, y16++-NH3, y17, y18++-H2O, y18++-NH3, y20++, y20++-H2O, y20++-NH3, y21++, y22++-H2O, y23++, y23++-H2O, y23++-H2O-NH3, y23++-NH3, y24++, rQ, rQ, Prec-++, Prec-++-H2O, Prec-++-H2O-NH3, Prec-++-NH3]	[173.0912, 155.0806, 272.1594, 254.149, 369.2117, 426.2346, 408.2228, 497.2697, 479.2587, 594.3241, 681.362, 663.3366, 809.4116, 937.4698, 919.4618, 920.4512, 1036.5376, 1018.5269, 1019.5114, 1165.583, 1147.5697, 574.2842, 1264.6442, 1246.6409, 1229.6152, 1363.7158, 1328.6705, 867.4539, 1290.6688, 175.1181, 276.1656, 363.1975, 476.281, 441.2385, 634.3493, 617.3209, 747.4356, 834.4655, 400.2161, 1117.5968, 1174.615, 1157.5885, 1321.6816, 1304.6409, 1408.7152, 1390.7035, 1391.7091, 1507.7794, 1606.8485, 1735.8912, 868.4531, 1717.8694, 1834.9567, 909.4763, 1963.0146, 1037.0342, 1037.5399, 1138.0847, 1129.0851, 1129.5723, 1173.6012, 1193.1147, 1250.6395, 1241.6342, 1233.1285, 1242.1317, 1300.1704, 129.0656, 129.0656, 1386.2206, 1377.2084, 1368.704, 1377.7114]	[3592.2, 7005.7, 50948.3, 7455.3, 3906.3, 4800.5, 4399.7, 26832.7, 5811.6, 2471.9, 1887.4, 2673.4, 6175, 30973.5, 6206, 3563.1, 47444.1, 5690.4, 4013.5, 4860.9, 2665, 3088.5, 7167.5, 2446.4, 3832.2, 4056, 3393.9, 6690.6, 2915.6, 13987, 8336.9, 26604.4, 95206.5, 2420.8, 13654.2, 2557.4, 4043.4, 7820.6, 1958.4, 18948.8, 56337.9, 2704.8, 19759.8, 2296.7, 60710.2, 3116.1, 5382.5, 35269.5, 14818.2, 51199.1, 3532.2, 3236.2, 24367.1, 3680.9, 10506.8, 2622.3, 18608.1, 53722.3, 4089.1, 10724.7, 9192.9, 2520.3, 443090, 32972.6, 4896.2, 40533, 8060.2, 1216.3, 1216.3, 27619.5, 39957, 5108, 62286.9]	Ethanolamine	Fixed_D	HCD	1	2	3	Ethanolamine(H)
20250128_KT-10169_D12_E2.15194.15194.4	F:\ALL_C_TAILS\FINAL_PAPER_SORTED_DATA_10_08_2025\D1279779_AETMA_ETHANOLAMINE_DOUBLE_LAEBLLING_FINAL_4452_MSPF-KT-10169\Searches\FINAL\Ethanolamine\Fixed_ED\Ethanolamine_HCD_2\interact-20250128_KT-10169_D12_E2.pep.xml	EVRPHYHQPILMLTAR	EVRPHYHQPILMLTAR	ADGLTVCR.EVRPHYHQPILMLTAR.TEDMDQVL	R	T	16	4	2072.22	2003.08	2003.09	501.778	501.779	2003.09	501.779	-0.0013	1e-14	63.953	17.663	1	0	2	0	72	87	0	1E(43.0422)																		0	AGH34591.1	AGH34591.1 two-component regulatory system response regulator [Acinetobacter baumannii D1279779]	AGH34591.1 two-component regulatory system response regulator [Acinetobacter baumannii D1279779]	AGH34591.1 two-component regulatory system response regulator [Acinetobacter baumannii D1279779]		[Prec-++++, rR, rR, rQ, b1, b2, b3, b5, b6, b6++, b7, b7++, b7+++, b7++-H2O, b7++-NH3, b7++++-NH3, b8, b8++, b8+++, b8++-H2O, b8+++-H2O, b8++-NH3, b8+++-NH3, b9++, b9+++, b9++-H2O, b9++-NH3, b10++, b10+++, b10++-H2O, b10++-NH3, b11++, b11++-H2O, b11++-NH3, b12++, b12++-NH3, y1, y1-NH3, y2, y2-NH3, y3, y3-H2O, y3-NH3, y4, y4++, y4-H2O, y4-NH3, y5, y5++, y5-H2O, y5-NH3, y6, y6++, y6-H2O, y6-NH3, y6++-NH3, y7, y7++, y8, y8++, y9+++, y9++-NH3, y11++-NH3, y12+++-H2O-NH3, y14++++-H2O-NH3, y14++++-NH3, y15+++, iH, iY]	[501.7772, 112.0866, 115.0861, 129.0653, 173.0915, 272.16, 428.2625, 662.371, 825.4335, 413.223, 962.4904, 481.7502, 321.5044, 472.7459, 473.2427, 237.1222, 1090.5479, 545.779, 364.1886, 536.7736, 358.1849, 537.2715, 358.5168, 594.3057, 396.5395, 585.3008, 585.7945, 650.8469, 434.2342, 641.8427, 642.337, 707.3889, 698.3788, 698.8782, 772.909, 764.3852, 175.1183, 158.0918, 246.1554, 229.1289, 347.2028, 329.1907, 330.1763, 460.2865, 230.6467, 442.2753, 443.2601, 591.3264, 296.1679, 573.319, 574.3096, 704.4096, 352.7088, 686.3986, 687.3812, 344.1998, 817.4884, 409.2499, 914.5438, 457.7772, 348.206, 513.3014, 663.3668, 482.2521, 425.2369, 429.7313, 611.3444, 110.0708, 136.0752]	[58273.3, 8927.1, 9483.1, 9912.9, 23534.5, 42323.6, 31646.6, 61465.8, 110882.5, 18570.7, 104710.1, 244713.9, 10454.3, 19805.7, 17137.3, 7954.2, 102376.8, 1315930.9, 205447.7, 103291.7, 34434.8, 59941.3, 23905, 166930.3, 67242.6, 10372.9, 9796.3, 460740, 19151.4, 20491, 46399.6, 314180.6, 12808.7, 27225.7, 75134.7, 40820.1, 204436.1, 33293.6, 78636.6, 33837.1, 400284.9, 8072.3, 43145.8, 634688.7, 21964.2, 25876.8, 31718.9, 699584.1, 14708.5, 30940.6, 19755.4, 777254.8, 10471.6, 25416.8, 20168, 8020.7, 29697.1, 7084.1, 94383, 14489.7, 69305.5, 13438.2, 14297.1, 129429.4, 198450.5, 10855.7, 14410.5, 94068.4, 83487.6]	Ethanolamine	FIXED_ALL	HCD	2	1	1	Ethanolamine(H)
20250128_KT-10169_D12_E2.18908.18908.2	F:\ALL_C_TAILS\FINAL_PAPER_SORTED_DATA_10_08_2025\D1279779_AETMA_ETHANOLAMINE_DOUBLE_LAEBLLING_FINAL_4452_MSPF-KT-10169\Searches\FINAL\Ethanolamine\Fixed_D\Ethanolamine_HCD_2\interact-20250128_KT-10169_D12_E2.pep.xml	EVSIIAVR		ESFVKFSR.EVSIIAVR.GQNGEVKT	R	G	8	2	2459.87	885.525	885.529	443.77	443.772	885.528	443.771	0.0005	0.130246	17.754	16.183	0.9324	0.000136203	2	0	182	189	0																			0	AGH37258.1	AGH37258.1 phosphoribosylaminoimidazole carboxylase ATPase subunit [Acinetobacter baumannii D1279779]	AGH37258.1 phosphoribosylaminoimidazole carboxylase ATPase subunit [Acinetobacter baumannii D1279779]	AGH37258.1 phosphoribosylaminoimidazole carboxylase ATPase subunit [Acinetobacter baumannii D1279779]		[iE, iI, b2, b2-H2O, b3, b3-H2O, b4-H2O, b5-H2O, y1, y1-NH3, y2, y2-NH3, y3, y3-NH3, y4, y4-NH3, y5, y6, y7, rE]	[102.0545, 86.0959, 229.1175, 211.107, 316.1493, 298.139, 411.2224, 524.3041, 175.1183, 158.0917, 274.1867, 257.1601, 345.2234, 328.1971, 458.3073, 441.2786, 571.3901, 658.4216, 757.4816, 84.0439]	[30442.4, 347697.9, 26281.2, 35473.5, 13293.4, 50026.1, 18403.8, 7831.1, 198424, 29402.1, 25635.5, 13984.1, 153429.6, 30548.4, 290536.6, 12762.4, 65691.3, 287076.9, 7458.3, 34023.5]	Ethanolamine	Fixed_D	HCD	2	0	1	Ethanolamine(H)
20250128_KT-10169_D12_E1.14866.14866.2	F:\ALL_C_TAILS\FINAL_PAPER_SORTED_DATA_10_08_2025\D1279779_AETMA_ETHANOLAMINE_DOUBLE_LAEBLLING_FINAL_4452_MSPF-KT-10169\Searches\FINAL\Ethanolamine\Fixed_ED\Ethanolamine_HCD_1\interact-20250128_KT-10169_D12_E1.pep.xml	EVSLIGSTTGQR	EVSLIGSTTGQR	KPMDQSLR.EVSLIGSTTGQR.RAEVDVNE	R	R	12	2	1993.85	1289.69	1289.7	645.854	645.856	1289.69	645.854	0.0035	0.125317	18.415	14.978	0.9025	0.00110791	2	0	172	183	0	1E(43.0422)																		0	AGH35828.1	AGH35828.1 TonB-dependent siderophore receptor [Acinetobacter baumannii D1279779]	AGH35828.1 TonB-dependent siderophore receptor [Acinetobacter baumannii D1279779]	AGH35828.1 TonB-dependent siderophore receptor [Acinetobacter baumannii D1279779]		[Prec-++-H2O, Prec-++-NH3, b1, b1-H2O, b2, b2-H2O, b3, b3-H2O, b4, b4-H2O, b6, y1, y1-NH3, y3, y5, y6, y7, y8, y9, y10, y10-NH3, y11, iQ]	[636.8442, 637.3455, 173.0904, 155.0804, 272.1586, 254.148, 359.19, 341.1798, 472.2745, 454.2632, 642.3783, 175.1175, 158.0915, 360.1956, 562.2886, 649.3222, 706.3423, 819.4252, 932.5078, 1019.5381, 1002.5258, 1118.605, 101.0701]	[100362.7, 105942.9, 8837.1, 8141.4, 114386.1, 37171.6, 26757.8, 26381.5, 24539.1, 25070, 11089.8, 60119.5, 10895.8, 8674, 9072.4, 26645.7, 188399.8, 64892.7, 37244.2, 202024.2, 8763.2, 34044.6, 8433.3]	Ethanolamine	FIXED_ALL	HCD	1	1	1	Ethanolamine(H)
20250128_KT-10169_D12_E1.54600.54600.5	F:\ALL_C_TAILS\FINAL_PAPER_SORTED_DATA_10_08_2025\D1279779_AETMA_ETHANOLAMINE_DOUBLE_LAEBLLING_FINAL_4452_MSPF-KT-10169\Searches\FINAL\Ethanolamine\Fixed_E\Ethanolamine_HCD_1\interact-20250128_KT-10169_D12_E1.pep.xml	EVSSKTNDIAGDGTTTATVLAQAILNEGIKSVTAGMNPMDLKR	EVSSKTNDIAGDGTTTATVLAQAILNEGIKSVTAGMNPMDLKR	NMGAQLVR.EVSSKTNDIAGDGTTTATVLAQAILNEGIKSVTAGMNPMDLKR.GIDIAVKT	R	G	43	5	6097.93	4587.41	4587.46	918.49	918.498	4587.43	918.492	0.0302	1.3e-13	40.943	12.526	1	0	2	0	76	118	0	1E(43.0422), 27E(43.0422), 30K(28.0313), 42K(28.0313), 5K(28.0313)																		0	AGH36501.1	AGH36501.1 chaperonin GroEL [Acinetobacter baumannii D1279779]	AGH36501.1 chaperonin GroEL [Acinetobacter baumannii D1279779]	AGH36501.1 chaperonin GroEL [Acinetobacter baumannii D1279779]		[Prec-+++++, Prec-+++++-H2O, Prec-+++++-H2O-NH3, Prec-+++++-NH3, rK, rK, rK, b2, b8, b8++, b8-H2O, b8++-H2O, b8++-NH3, b9, b9++, b9-H2O, b9++-H2O, b10, b10++, b10++-H2O, b12++-H2O, b14++, b17++-H2O, b18++-H2O, b18++-NH3, b19++-H2O, b20++, b20+++-H2O, b20++-NH3, b22++, b22++++, b27+++-NH3, b30++++-H2O-NH3, b31++++-H2O, b33+++, b33++++-H2O, b36++++-NH3, y1, y3, y6, y9, y11, y12++-NH3, y16++, y17++, y18++, y19++, y20++, y21++, y21++-NH3, y22++, y22+++, y22+++-NH3, y23++, y23+++, y24++, y24+++, y25+++, y26++, y26+++, y27+++, y28+++, y32+++-NH3, y33+++, y33++++-NH3, y34+++, y37++++-H2O-NH3, y39+++++, y41++++, y41++++-H2O, y42++++, y42++++-NH3]	[918.4902, 914.8884, 911.4799, 915.0911, 129.1014, 129.1014, 129.1014, 272.1594, 932.4678, 466.7375, 914.4542, 457.7308, 458.2325, 1045.547, 523.2796, 1027.5613, 514.2717, 1116.5913, 558.7983, 549.7911, 635.8149, 723.858, 851.4066, 901.9407, 902.4512, 951.4767, 1017.015, 672.3573, 1008.5234, 1116.5913, 558.7983, 933.4708, 777.4312, 803.4449, 1143.6301, 853.4707, 918.4902, 175.1184, 444.3287, 787.4508, 1089.5549, 1261.6328, 672.3573, 887.4803, 973.5275, 1030.5581, 1087.0873, 1143.6301, 1179.1519, 1170.6219, 1243.1948, 829.1245, 823.4541, 1278.6958, 852.803, 1335.2411, 890.4963, 923.5161, 1435.3066, 957.2002, 980.8795, 1014.5659, 1133.5994, 1158.2789, 864.712, 1181.9645, 963.5254, 829.4573, 1080.0586, 1075.5635, 1104.8363, 1100.5771]	[55303.2, 16284.1, 7790.6, 18778.5, 5251.3, 5251.3, 5251.3, 8621.8, 13267.6, 25127.5, 7308, 6772, 6097.7, 11437.8, 13795.1, 7285.1, 7098.6, 15827.1, 8952.2, 5201.8, 4516.1, 4570, 6419.2, 12094.7, 7110, 8912.7, 6308.6, 6567.7, 8049.4, 15827.1, 8952.2, 6784.7, 5404, 5939.1, 20851.2, 19058.1, 55303.2, 9227.5, 10609, 6470.3, 6703.9, 10573.1, 6567.7, 9454.7, 7000.7, 15796.6, 14340.4, 20851.2, 26154.7, 9692.9, 11554.6, 17877.9, 9150.3, 26785.5, 20984, 17060.1, 25561.5, 13785.9, 9491.8, 16752.4, 13512.6, 11377.1, 14889.5, 18546.2, 6249, 19588, 6284.3, 16184.8, 7491, 6859.5, 11523, 10386.3]	Ethanolamine	Fixed_E	HCD	1	2	5	Ethanolamine(H)
20250128_KT-10169_D12_E2.40351.40351.4	F:\ALL_C_TAILS\FINAL_PAPER_SORTED_DATA_10_08_2025\D1279779_AETMA_ETHANOLAMINE_DOUBLE_LAEBLLING_FINAL_4452_MSPF-KT-10169\Searches\FINAL\Ethanolamine\Fixed_D\Ethanolamine_HCD_2\interact-20250128_KT-10169_D12_E2.pep.xml	EVTEKHNIVLILDEVQAGFAR	EVTEKHNIVLILDEVQAGFAR	VKWLQKIR.EVTEKHNIVLILDEVQAGFAR.SGKMFAFE	R	S	21	4	4682.82	2452.35	2452.36	614.096	614.097	2451.35	613.844	1.0119	2.33906	13.745	12.346	0.8137	0.000378167	2	0	248	268	0	13D(43.0422), 5K(28.0313)																		0	AGH36325.1	AGH36325.1 diaminobutyrate--2-oxoglutarate aminotransferase [Acinetobacter baumannii D1279779]	AGH36325.1 diaminobutyrate--2-oxoglutarate aminotransferase [Acinetobacter baumannii D1279779]	AGH36325.1 diaminobutyrate--2-oxoglutarate aminotransferase [Acinetobacter baumannii D1279779]		[iH, iF, b2, b2-H2O, b5++-H2O, b6, b9++-H2O-NH3, b10++, b12++-NH3, b13++, b13++-H2O, b13+++-H2O-NH3, b13++-NH3, b14++, b14++-H2O-NH3, b14++-NH3, b15++, b15++-NH3, b15+++-NH3, b17+++, y1, y1-NH3, y2, y3-NH3, y4, y5, y6, y6-NH3, y11++, y11++-H2O-NH3, y12++-H2O, y12++-NH3, y13++, y13++-H2O, y14++-NH3, y15++++-H2O-NH3, y16+++-H2O, y17+++, y17++++, y17+++-H2O, y19++++-H2O, rK, Prec-++++, Prec-++++-H2O]	[110.0708, 120.0804, 229.1176, 211.1071, 299.1714, 752.408, 522.2858, 596.3444, 700.8993, 788.4561, 779.444, 514.3024, 779.9446, 852.9794, 835.4758, 844.4814, 902.5057, 894.0186, 596.3444, 668.3772, 175.1185, 158.0921, 246.1555, 376.1983, 450.2458, 521.2828, 649.3411, 632.3156, 631.3438, 613.8322, 678.8841, 679.3774, 737.4335, 728.4103, 785.4662, 417.2461, 607.3409, 665.388, 499.2867, 659.3787, 552.3107, 129.1019, 613.8322, 609.3472]	[15811.7, 41525.3, 4875.2, 4297, 2328.6, 4151.9, 8090.8, 3616.1, 5051.5, 27213.5, 5862.5, 3094.6, 7165.9, 21692.1, 5928.2, 10902, 5552.9, 7592.9, 3616.1, 3270.9, 28138.8, 2256.9, 3313.3, 2060.8, 22610.6, 31858.4, 31981.9, 7932.6, 3051, 6542.7, 9341.2, 5718.7, 8162.4, 2306.5, 5326.1, 9218.2, 2682.2, 3994.5, 2365.2, 2889.5, 2237, 18493.3, 6542.7, 2409.1]	Ethanolamine	Fixed_D	HCD	2	1	4	Ethanolamine(H)
20250128_KT-10169_D12_E3.18041.18041.3	F:\ALL_C_TAILS\FINAL_PAPER_SORTED_DATA_10_08_2025\D1279779_AETMA_ETHANOLAMINE_DOUBLE_LAEBLLING_FINAL_4452_MSPF-KT-10169\Searches\FINAL\Ethanolamine\Fixed_D\Ethanolamine_HCD_3\interact-20250128_KT-10169_D12_E3.pep.xml	EVVKGTIALIR	EVVKGTIALIR	DIPPHNLR.EVVKGTIALIR.NPQTSDEK	R	N	11	3	2394.27	1225.77	1225.78	409.599	409.599	1225.78	409.599	0.0002	0.10402	20.106	16.115	0.9679	0	2	0	191	201	0	4K(28.0313)																		0	AGH34083.1	AGH34083.1 DNA topoisomerase IV, subunit A [Acinetobacter baumannii D1279779]	AGH34083.1 DNA topoisomerase IV, subunit A [Acinetobacter baumannii D1279779]	AGH34083.1 DNA topoisomerase IV, subunit A [Acinetobacter baumannii D1279779]		[iE, iI, iL, b2, b2-H2O, b3+++, b4, b4-H2O, b4++-H2O, b5++, b5-H2O, b6-H2O, b7-H2O, b8-H2O, b9++, y1, y1-NH3, y2, y2-NH3, y3, y3-NH3, y4, y7, y7++, y8++, y9++, y10++, rK]	[102.0545, 86.0958, 86.0958, 229.118, 211.1072, 110.0671, 484.3138, 466.3027, 233.6538, 271.1761, 523.3238, 624.3709, 737.4545, 808.4872, 470.2915, 175.1184, 158.0918, 288.2028, 271.1761, 401.287, 384.2594, 472.3241, 743.4752, 372.236, 450.3066, 499.8397, 549.3745, 129.1016]	[6168.8, 200186.9, 200186.9, 12954.4, 5775.4, 3775.4, 12762.9, 12956.9, 3951.7, 14642.1, 18431.8, 38406.5, 13077.4, 4528.6, 9241.8, 125700.6, 17270.7, 35645.4, 14642.1, 46141, 3589.4, 78005, 10455.5, 4708.7, 7525.2, 30049.7, 10082.3, 11167.8]	Ethanolamine	Fixed_D	HCD	3	0	1	Ethanolamine(H)
20250128_KT-10169_D12_E2.16482.16482.3	F:\ALL_C_TAILS\FINAL_PAPER_SORTED_DATA_10_08_2025\D1279779_AETMA_ETHANOLAMINE_DOUBLE_LAEBLLING_FINAL_4452_MSPF-KT-10169\Searches\FINAL\Ethanolamine\Fixed_E\Ethanolamine_HCD_2\interact-20250128_KT-10169_D12_E2.pep.xml	EVVLGPDLSDRR	EVVLGPDLSDRR	NDYLDRQR.EVVLGPDLSDRR.NVMQSVLK	R	N	12	3	2208.17	1397.76	1397.76	466.927	466.928	1397.76	466.928	0.0009	1.9405	10.782	9.718	0.6318	0.000852619	2	1	220	231	0	1E(43.0422)																		0	AGH36860.1	AGH36860.1 glycerol-3-phosphate acyltransferase [Acinetobacter baumannii D1279779]	AGH36860.1 glycerol-3-phosphate acyltransferase [Acinetobacter baumannii D1279779]	AGH36860.1 glycerol-3-phosphate acyltransferase [Acinetobacter baumannii D1279779]		[Prec-+++-H2O, Prec-+++-NH3, rR, rR, b1, b1-H2O, b2, b3, b5, b7-H2O, b9++-H2O, y1, y1-NH3, y2, y2++, y3++, y5++, y5-H2O, y6++, y8++, y9++, y10++, y11++, iE]	[460.9214, 461.2591, 112.0867, 115.0862, 173.0914, 155.081, 272.1598, 371.2288, 541.3267, 735.4001, 468.2722, 175.1184, 158.0919, 331.2195, 166.1132, 223.6263, 323.6843, 628.3491, 381.197, 458.2348, 514.7774, 564.3107, 613.8467, 102.0547]	[14465.6, 17858.2, 4391, 11961.6, 14336.6, 6179.8, 9017.2, 7308.5, 20133.6, 9135.3, 38389.2, 116556, 11765.9, 16938.3, 14890.6, 7265.1, 38262.1, 12654, 10380.2, 35754.9, 25470.8, 36567.2, 19908.7, 6595.7]	Ethanolamine	Fixed_E	HCD	2	1	3	Ethanolamine(H)
20250128_KT-10169_D12_E1.10676.10676.2	F:\ALL_C_TAILS\FINAL_PAPER_SORTED_DATA_10_08_2025\D1279779_AETMA_ETHANOLAMINE_DOUBLE_LAEBLLING_FINAL_4452_MSPF-KT-10169\Searches\FINAL\Ethanolamine\Fixed_D\Ethanolamine_HCD_1\interact-20250128_KT-10169_D12_E1.pep.xml	EWGAMER	E[172]WGAMER	LMNLARGR.EWGAMER.SIDVQVSR	R	S	7	2	1584.78	920.416	920.426	461.215	461.22	920.417	461.216	0.0086	0.0599409	18.808	13.414	0.9949	0	2	0	209	215	0	1E(43.0422)																		0	AGH36992.1	AGH36992.1 osmolarity response regulator [Acinetobacter baumannii D1279779]	AGH36992.1 osmolarity response regulator [Acinetobacter baumannii D1279779]	AGH36992.1 osmolarity response regulator [Acinetobacter baumannii D1279779]		[iE, iM, iW, b1, b1-H2O, b2, b5-H2O, y1, y1-NH3, y2, y2-H2O, y2-H2O-NH3, y2-NH3, y3, y3++-H2O, y3-H2O-NH3, y3-NH3, y4, y4-H2O, y5, y6, y6-NH3, y6++-NH3, rE, rE, rW, Prec-++, Prec-++-H2O, Prec-++-H2O-NH3, Prec-++-NH3]	[102.0544, 104.0523, 159.0908, 173.0914, 155.0807, 359.17, 600.2589, 175.1182, 158.0918, 304.1616, 286.153, 269.1242, 287.1348, 435.1999, 209.1027, 400.1631, 418.1747, 506.2366, 488.2252, 563.2587, 749.3366, 732.3184, 366.6591, 84.0439, 84.0439, 130.0645, 461.2101, 452.2092, 443.7039, 452.7096]	[22342.4, 72818.1, 14268.8, 28157.6, 15064.5, 20392.5, 21814.1, 335034.3, 63383.5, 19874.5, 14292.6, 18529.2, 27540.6, 53654.4, 26474.9, 12540.5, 22703.8, 47959.5, 14835.6, 404123.8, 213518.1, 11937.5, 11059.2, 63210.6, 63210.6, 73443, 13081, 261237.5, 10933.7, 109339.5]	Ethanolamine	Fixed_D	HCD	1	1	2	Ethanolamine(H)
20250128_KT-10169_D12_E3.45584.45584.2	F:\ALL_C_TAILS\FINAL_PAPER_SORTED_DATA_10_08_2025\D1279779_AETMA_ETHANOLAMINE_DOUBLE_LAEBLLING_FINAL_4452_MSPF-KT-10169\Searches\FINAL\Ethanolamine\Fixed_ED\Ethanolamine_HCD_3\interact-20250128_KT-10169_D12_E3.pep.xml	EWHRELSHLIDGFR	EWHRELSHLIDGFR	LPDVKILR.EWHRELSHLIDGFR.NEMVEF	R	N	14	2	5245.91	1922.98	1923	962.496	962.505	1923.02	962.519	-0.0273	0.912508	11.602	9.921	0.594	0.000665041	2	1	158	171	0	11D(43.0422), 1E(43.0422), 5E(43.0422)																		0	AGH34306.1	AGH34306.1 hypothetical protein ABD1_04150 [Acinetobacter baumannii D1279779]	AGH34306.1 hypothetical protein ABD1_04150 [Acinetobacter baumannii D1279779]	AGH34306.1 hypothetical protein ABD1_04150 [Acinetobacter baumannii D1279779]		[Prec-++, Prec-++-H2O, Prec-++-NH3, rW, b1-H2O, b7++-H2O-NH3, b8, y1, y10-NH3, iH, iF, iW]	[962.5231, 953.4957, 953.9979, 130.0645, 155.0804, 495.2548, 1161.6011, 175.1181, 1255.6589, 110.0707, 120.08, 159.0907]	[58213.3, 51903, 48841.8, 8288.3, 6524.2, 17086.9, 28156.1, 26987.2, 12266.5, 12647, 22586.2, 14175.3]	Ethanolamine	FIXED_ALL	HCD	3	3	3	Ethanolamine(H)
20250128_KT-10169_D12_E2.18242.18242.3	F:\ALL_C_TAILS\FINAL_PAPER_SORTED_DATA_10_08_2025\D1279779_AETMA_ETHANOLAMINE_DOUBLE_LAEBLLING_FINAL_4452_MSPF-KT-10169\Searches\FINAL\Ethanolamine\Variable\Ethanolamine_HCD_2\interact-20250128_KT-10169_D12_E2.pep.xml	EYALKQIDLQR	EYALKQIDLQR	ATFRKHCR.EYALKQIDLQR.TDFKRLGI	R	T	11	3	2390.9	1403.77	1403.78	468.931	468.933	1403.78	468.933	-0.0006	0.000349614	26.541	15.089	0.9999	0.000191241	2	0	137	147	0	5K(28.0313)																		0	AGH33910.1	AGH33910.1 isoleucyl-tRNA synthetase [Acinetobacter baumannii D1279779]	AGH33910.1 isoleucyl-tRNA synthetase [Acinetobacter baumannii D1279779]	AGH33910.1 isoleucyl-tRNA synthetase [Acinetobacter baumannii D1279779]		[rQ, rQ, rK, b2, b2-H2O, b3-H2O, b4-H2O, b4++-H2O, b5-H2O, b5++-H2O, b6, b6-H2O, b8-H2O, b9++-H2O-NH3, y1, y1-NH3, y2, y2-NH3, y3, y3-NH3, y4, y4-H2O, y4-NH3, y5, y6, y6++-H2O, y6-H2O-NH3, y6-NH3, y7++, y7++-H2O-NH3, y7++-NH3, y8++, y8++-NH3, y9++, y9++-H2O, y9++-H2O-NH3, y9++-NH3, y10++, y10++-NH3, iE, iQ, iY]	[129.0654, 129.0654, 129.1017, 293.1117, 275.1023, 346.1388, 459.2203, 230.1129, 615.3484, 308.1777, 761.4209, 743.4062, 971.52, 534.293, 175.1183, 158.0916, 303.1768, 286.1505, 416.2607, 399.2314, 531.2872, 513.2734, 514.2618, 644.3705, 772.429, 377.7128, 737.3979, 755.4034, 464.7813, 447.2681, 456.2691, 521.3231, 512.8103, 556.8414, 547.834, 539.3228, 548.3282, 638.3731, 629.8614, 102.0544, 101.0704, 136.0752]	[3728.1, 3728.1, 28292.5, 5963.4, 24422.9, 24078.3, 6792.1, 4552.1, 59696.8, 4628.4, 21030.1, 68485.7, 9461.7, 6495.3, 92436.5, 9467.6, 34187.3, 18692.8, 132372, 7388.9, 195463.5, 3988.9, 8443.7, 44628.6, 24429.9, 4545.5, 5389.1, 9714.1, 98583.8, 5360.8, 28970.8, 110993.9, 55660.3, 245146.8, 6329.3, 17390.5, 71225, 30250.6, 7432.9, 21854, 26098.1, 104108.5]	Ethanolamine	Variable	HCD	2	0	2	Ethanolamine(H)
20250128_KT-10169_D12_E3.43717.43717.2	F:\ALL_C_TAILS\FINAL_PAPER_SORTED_DATA_10_08_2025\D1279779_AETMA_ETHANOLAMINE_DOUBLE_LAEBLLING_FINAL_4452_MSPF-KT-10169\Searches\FINAL\Ethanolamine\Fixed_ED\Ethanolamine_HCD_3\interact-20250128_KT-10169_D12_E3.pep.xml	EYGASIYQEVVNDIIR	EYGASIYQEVVNDIIR	VPANVVRR.EYGASIYQEVVNDIIR.DSVFEAIQ	R	D	16	2	5054.92	1997.05	1997.06	999.532	999.535	1997.06	999.536	-0.0025	1e-14	53.797	15.23	1	0	2	0	57	72	0	13D(43.0422), 1E(43.0422), 9E(43.0422)																		0	AGH34339.1	AGH34339.1 cell division trigger factor [Acinetobacter baumannii D1279779]	AGH34339.1 cell division trigger factor [Acinetobacter baumannii D1279779]	AGH34339.1 cell division trigger factor [Acinetobacter baumannii D1279779]		[Prec-++, Prec-++-H2O, Prec-++-H2O-NH3, Prec-++-NH3, b1, b2, b2-H2O, b3, b3-H2O, b4, b4-H2O, b5, b5-H2O, b6, b6-H2O, b8, b13++, y1, y2, y3, y4, y5, y6, y7, y8, y9, y9-NH3, y10, y10-NH3, y11, y12, y13, y14, y15, y15++, iY]	[999.5404, 990.5293, 982.007, 991.0304, 173.0918, 336.1546, 318.1429, 393.1761, 375.1646, 464.213, 446.204, 551.246, 533.234, 664.33, 646.3184, 955.4564, 799.3929, 175.1182, 288.2025, 401.2865, 559.355, 673.397, 772.4659, 871.533, 1043.6173, 1171.6755, 1154.6547, 1334.7383, 1317.7025, 1447.8225, 1534.8539, 1605.8956, 1662.9136, 1825.9691, 913.4779, 136.075]	[54222.9, 70823.1, 4822.8, 74418.9, 3765.2, 20428.9, 3148.6, 14675.8, 8318.5, 23448.3, 4907.8, 6682.3, 6147.3, 8025, 10994.5, 9286.5, 3617.5, 28052.9, 12033.2, 7612.8, 10007.1, 34872.9, 44815.1, 40161.1, 57079.7, 61901.7, 8743.6, 111930.9, 8559.6, 22866.2, 38069.9, 7469.2, 45388.8, 11944.9, 4428.5, 21853.5]	Ethanolamine	FIXED_ALL	HCD	3	3	3	Ethanolamine(H)
20250128_KT-10169_D12_E2.17647.17647.2	F:\ALL_C_TAILS\FINAL_PAPER_SORTED_DATA_10_08_2025\D1279779_AETMA_ETHANOLAMINE_DOUBLE_LAEBLLING_FINAL_4452_MSPF-KT-10169\Searches\FINAL\Ethanolamine\Fixed_D\Ethanolamine_HCD_2\interact-20250128_KT-10169_D12_E2.pep.xml	EYIFQNPQAR		SLDRRALR.EYIFQNPQAR.HTLEQITH	R	H	10	2	2329.91	1264.62	1264.62	633.316	633.317	1264.62	633.317	-0.0001	8.69502e-06	22.378	10.175	0.9998	0	2	0	72	81	0																			0	AGH34193.1	AGH34193.1 dephosphocoenzyme A kinase [Acinetobacter baumannii D1279779]	AGH34193.1 dephosphocoenzyme A kinase [Acinetobacter baumannii D1279779]	AGH34193.1 dephosphocoenzyme A kinase [Acinetobacter baumannii D1279779]		[iE, iQ, iF, iY, b2, b2-H2O, b3, b3-H2O, b4, b4-H2O, y1, y1-NH3, y2, y4, y4-NH3, y5, y6, y6-NH3, y7, y7++, y7-NH3, y7++-NH3, y8, rQ, rQ]	[102.0544, 101.0704, 120.0803, 136.0752, 293.1126, 275.1022, 406.1974, 388.1865, 553.2649, 535.2524, 175.1184, 158.0924, 246.1555, 471.2668, 454.2395, 585.3093, 713.368, 696.3438, 860.436, 430.7221, 843.4042, 422.2108, 973.5195, 129.0654, 129.0654]	[4083.9, 15025.6, 51563.9, 42106, 89388.3, 19938.7, 17358.8, 24093.8, 6294.9, 4989, 39600, 3438, 10417.5, 87007.3, 7660.9, 90053.4, 86948.2, 13462.6, 161285.9, 5469.9, 6352.3, 5698, 47483.3, 4932.4, 4932.4]	Ethanolamine	Fixed_D	HCD	2	0	1	Ethanolamine(H)
20250128_KT-10169_D12_E3.12821.12821.2	F:\ALL_C_TAILS\FINAL_PAPER_SORTED_DATA_10_08_2025\D1279779_AETMA_ETHANOLAMINE_DOUBLE_LAEBLLING_FINAL_4452_MSPF-KT-10169\Searches\FINAL\Ethanolamine\Fixed_ED\Ethanolamine_HCD_3\interact-20250128_KT-10169_D12_E3.pep.xml	EYNMALGER	EYNMALGER	HTDERGTR.EYNMALGER.RAKAVQNY	R	R	9	2	1843.15	1167.57	1167.57	584.791	584.792	1167.57	584.793	-0.0002	1.58674e-05	28.208	12.425	0.9994	0	2	0	122	130	0	1E(43.0422), 8E(43.0422)																		0	AGH36431.1	AGH36431.1 peptidoglycan-associated lipoprotein precursor [Acinetobacter baumannii D1279779]	AGH36431.1 peptidoglycan-associated lipoprotein precursor [Acinetobacter baumannii D1279779]	AGH36431.1 peptidoglycan-associated lipoprotein precursor [Acinetobacter baumannii D1279779]		[Prec-++, Prec-++-H2O, Prec-++-H2O-NH3, Prec-++-NH3, rE, rE, b1, b1-H2O, b2, b2-H2O, b3, b3-H2O, b3-NH3, b4, b4-H2O, b5, b6-H2O, b8, y1, y1-NH3, y2, y2-NH3, y3, y3-NH3, y4, y4-NH3, y5, y5-H2O, y5-NH3, y6, y7, y7-NH3, y8, iN, iE, iL, iM, iY]	[584.7856, 575.7856, 567.2746, 576.2854, 84.0439, 84.0439, 173.0913, 155.081, 336.1544, 318.1437, 450.1971, 432.1843, 433.169, 581.235, 563.231, 652.2739, 747.3525, 994.4557, 175.1182, 158.0919, 347.2029, 330.1763, 404.2239, 387.196, 517.3077, 500.2819, 588.3445, 570.3362, 571.3214, 719.3843, 833.4265, 816.4036, 996.4891, 87.0547, 102.0547, 86.0958, 104.0523, 136.0751]	[15642.2, 280907.8, 13142.3, 196291.7, 6036.2, 6036.2, 7432.5, 3061.4, 49535.3, 8455.3, 37357, 6174.8, 6225.4, 6391.2, 5355.1, 4836.3, 4880.9, 9099.8, 92806.6, 10487.5, 5909.3, 5826.4, 81746.7, 6931.8, 84429.6, 6303.4, 107028.1, 6649.4, 7333.4, 61701.5, 208808.9, 14457.8, 107678.4, 3826.6, 4751.6, 35214.7, 3778.3, 37794.9]	Ethanolamine	FIXED_ALL	HCD	3	2	2	Ethanolamine(H)
20250128_KT-10169_D12_E2.22092.22092.2	F:\ALL_C_TAILS\FINAL_PAPER_SORTED_DATA_10_08_2025\D1279779_AETMA_ETHANOLAMINE_DOUBLE_LAEBLLING_FINAL_4452_MSPF-KT-10169\Searches\FINAL\Ethanolamine\Fixed_D\Ethanolamine_HCD_2\interact-20250128_KT-10169_D12_E2.pep.xml	EYVVLMGGTR		LEGLDASR.EYVVLMGGTR.AARDAGLP	R	A	10	2	2792.62	1123.57	1123.57	562.791	562.792	1123.57	562.792	-0.0006	3.50442e-06	30.082	12.499	0.9999	0	2	0	82	91	0																			0	AGH36750.1	AGH36750.1 hypothetical protein ABD1_28670 [Acinetobacter baumannii D1279779]	AGH36750.1 hypothetical protein ABD1_28670 [Acinetobacter baumannii D1279779]	AGH36750.1 hypothetical protein ABD1_28670 [Acinetobacter baumannii D1279779]		[iE, iL, iM, iY, b2, b2-H2O, b2++-H2O, b3, b3-H2O, b4, b4-H2O, b4++-H2O, b5, b5-H2O, y1, y1-NH3, y2, y2-NH3, y3, y3++-H2O, y4, y4-H2O-NH3, y4-NH3, y5, y5-NH3, y6, y6++, y6-H2O-NH3, y6-NH3, y7, y7++, y8, y8-NH3, y9, rE]	[102.0544, 86.0958, 104.0523, 136.0752, 293.1123, 275.1018, 138.0536, 392.1807, 374.1701, 491.2481, 473.2383, 237.1225, 604.3349, 586.3215, 175.1182, 158.0918, 276.1664, 259.1395, 333.1872, 158.0918, 390.2084, 355.1711, 373.182, 521.2487, 504.2225, 634.3322, 317.6696, 599.2986, 617.3083, 733.4003, 367.2044, 832.468, 815.4424, 995.53, 84.0439]	[30024.3, 147549.3, 18910, 156712, 696808.1, 161073, 9856.6, 298873.2, 507920.9, 81647.5, 326865.2, 38132.5, 23281, 60714.1, 146408, 20924.7, 15470.9, 13741.6, 79016.7, 20924.7, 695789.8, 14951.7, 24292.8, 1116597.4, 38852.5, 1580382.1, 26697.4, 17002.2, 27136.2, 1379703, 14250.2, 682037.9, 17350.7, 16183, 17674.8]	Ethanolamine	Fixed_D	HCD	2	0	1	Ethanolamine(H)
20250128_KT-10169_D12_E2.08823.08823.2	F:\ALL_C_TAILS\FINAL_PAPER_SORTED_DATA_10_08_2025\D1279779_AETMA_ETHANOLAMINE_DOUBLE_LAEBLLING_FINAL_4452_MSPF-KT-10169\Searches\FINAL\Ethanolamine\Fixed_E\Ethanolamine_HCD_2\interact-20250128_KT-10169_D12_E2.pep.xml	EYYVNDAGR	EYYVNDAGR	ATGAKVDR.EYYVNDAGR.QMDILATS	R	Q	9	2	1432.9	1128.51	1128.52	565.265	565.266	1128.52	565.267	-0.0017	8.75159e-05	24.097	13.061	0.9991	0	2	0	162	170	0	1E(43.0422)																		0	AGH34033.1	AGH34033.1 arginyl-tRNA synthetase [Acinetobacter baumannii D1279779]	AGH34033.1 arginyl-tRNA synthetase [Acinetobacter baumannii D1279779]	AGH34033.1 arginyl-tRNA synthetase [Acinetobacter baumannii D1279779]		[Prec-++-H2O, Prec-++-NH3, rE, b1, b2, b2-H2O, b3, b6-H2O, y1, y1-NH3, y2, y3, y4, y5, y6, y7, y8, iY]	[556.2607, 556.7618, 84.0438, 173.0914, 336.1545, 318.1448, 499.2177, 809.3441, 175.1181, 158.0916, 232.1403, 303.1768, 418.2033, 532.2458, 631.3145, 794.377, 957.4382, 136.0751]	[82266.8, 55385, 6998.6, 6976.6, 20280.5, 9043, 13489.8, 6645.7, 50860, 4603.2, 5780.7, 45352.6, 9635.8, 47382.5, 35047.5, 92014.2, 49963, 36532.8]	Ethanolamine	Fixed_E	HCD	2	1	2	Ethanolamine(H)
20250128_KT-10169_D12_E4.16041.16041.3	F:\ALL_C_TAILS\FINAL_PAPER_SORTED_DATA_10_08_2025\D1279779_AETMA_ETHANOLAMINE_DOUBLE_LAEBLLING_FINAL_4452_MSPF-KT-10169\Searches\FINAL\Ethanolamine\Fixed_ED\Ethanolamine_HCD_4\interact-20250128_KT-10169_D12_E4.pep.xml	FAAFEKAGMAYTR	FAAFEKAGMAYTR	GQGTAEEK.FAAFEKAGMAYTR.SPAELGST	K	S	13	3	2183.01	1532.78	1532.78	511.933	511.935	1532.78	511.934	0.0011	2.56941e-05	24.354	11.049	0.9848	0	1	0	265	277	0	5E(43.0422), 6K(28.0313)																		0	AGH36533.1	AGH36533.1 succinyl-CoA ligase subunit alpha [Acinetobacter baumannii D1279779]	AGH36533.1 succinyl-CoA ligase subunit alpha [Acinetobacter baumannii D1279779]	AGH36533.1 succinyl-CoA ligase subunit alpha [Acinetobacter baumannii D1279779]		[rK, b2, b3, b4++, b6++-H2O, b9++-NH3, y1, y1-NH3, y3++, y4, y6, y7, y8, y8++, y9++, y10++, y11++, y11++-H2O, y11++-NH3, y12++, iE, iM, iF, iY]	[129.1015, 219.1119, 290.1489, 219.1119, 374.2156, 504.2488, 175.118, 158.0915, 220.116, 510.2648, 698.3284, 769.3648, 925.4823, 463.2473, 549.29, 622.8245, 658.3431, 649.3463, 649.8387, 693.8615, 102.0544, 104.0521, 120.0801, 136.0749]	[35134.5, 61609.6, 12429.7, 61609.6, 6687.5, 7110.3, 79035.7, 11792.6, 8804.3, 12725.4, 16796.2, 21557.2, 186384.5, 16074.1, 50191.2, 83285, 275439.3, 8019.9, 7576, 149133, 4780, 4693.3, 243999.2, 41841]	Ethanolamine	FIXED_ALL	HCD	4	1	1	Ethanolamine(H)
20250128_KT-10169_D12_E2.37216.37216.2	F:\ALL_C_TAILS\FINAL_PAPER_SORTED_DATA_10_08_2025\D1279779_AETMA_ETHANOLAMINE_DOUBLE_LAEBLLING_FINAL_4452_MSPF-KT-10169\Searches\FINAL\Ethanolamine\Fixed_E\Ethanolamine_HCD_2\interact-20250128_KT-10169_D12_E2.pep.xml	FADAGVSSIVYTDIAR		KATDLAKR.FADAGVSSIVYTDIAR.DGMMQGVN	R	D	16	2	4361.58	1683.84	1683.85	842.928	842.932	1683.85	842.931	0.0022	0	50.86	10.705	1	0	2	0	156	171	0																			0	AGH37001.1	AGH37001.1 1-(5-phosphoribosyl)-5-[(5- phosphoribosylamino)methylideneamino] imidazole-4-carboxamide isomerase [Acinetobacter baumannii D1279779]	AGH37001.1 1-(5-phosphoribosyl)-5-[(5- phosphoribosylamino)methylideneamino] imidazole-4-carboxamide isomerase [Acinetobacter baumannii D1279779]	AGH37001.1 1-(5-phosphoribosyl)-5-[(5- phosphoribosylamino)methylideneamino] imidazole-4-carboxamide isomerase [Acinetobacter baumannii D1279779]		[b2, b3, b4, b5, b6, b12-H2O, y1, y2, y3, y4, y5, y6, y7, y7-H2O-NH3, y8, y9, y9-NH3, y10, y10-H2O, y11, y12, y13, y14, iF, iY]	[219.1118, 334.1386, 405.1766, 462.1975, 561.2653, 1193.5985, 175.1182, 246.1553, 359.2385, 474.2659, 575.314, 738.3752, 837.4431, 802.4131, 950.5267, 1037.5591, 1020.541, 1124.5909, 1106.5825, 1223.6604, 1280.6788, 1351.7152, 1466.7413, 120.0801, 136.0751]	[67303.9, 197491.5, 37214.4, 83097.4, 55607.9, 36375.9, 88908.5, 57861.9, 52714.4, 31962.5, 46825.3, 161770.3, 289775, 16054.5, 125778, 197240.6, 19740.7, 646290.4, 28353.3, 96376.8, 204704.6, 59393.1, 53044.8, 157197.8, 60500]	Ethanolamine	Fixed_E	HCD	2	0	2	Ethanolamine(H)
20250128_KT-10169_D12_E2.12090.12090.2	F:\ALL_C_TAILS\FINAL_PAPER_SORTED_DATA_10_08_2025\D1279779_AETMA_ETHANOLAMINE_DOUBLE_LAEBLLING_FINAL_4452_MSPF-KT-10169\Searches\FINAL\Ethanolamine\Fixed_ED\Ethanolamine_HCD_2\interact-20250128_KT-10169_D12_E2.pep.xml	FADGTGAEIPR	FADGTGAEIPR	TNASNLIR.FADGTGAEIPR.WIRKQLQA	R	W	11	2	1744.61	1218.63	1218.63	610.322	610.324	1218.64	610.325	-0.0014	1.00504e-06	32.686	12.545	0.9999	0	2	0	208	218	0	3D(43.0422), 8E(43.0422)																		0	AGH36221.1	AGH36221.1 5,10-methylenetetrahydrofolate reductase [Acinetobacter baumannii D1279779]	AGH36221.1 5,10-methylenetetrahydrofolate reductase [Acinetobacter baumannii D1279779]	AGH36221.1 5,10-methylenetetrahydrofolate reductase [Acinetobacter baumannii D1279779]		[Prec-++, Prec-++-H2O, Prec-++-NH3, b2, b3, b3-H2O, b4, b5, b5-H2O, b9++, y1, y2, y2-NH3, y3, y4, y5, y5-H2O, y5-NH3, y6, y7, y7++-H2O, y8, y8-H2O, y8-NH3, y9, y9++, y9++-H2O, y9-NH3, y9++-NH3, y10, y10++-H2O-NH3, iD, iI, iF]	[610.3148, 601.3163, 601.8203, 219.112, 377.1812, 359.1696, 434.2014, 535.2507, 517.2396, 474.7471, 175.1181, 272.1709, 255.1442, 385.2551, 557.3386, 628.3757, 610.3622, 611.3575, 685.397, 786.4447, 384.7217, 843.4661, 825.4536, 826.444, 1001.5345, 501.2711, 492.2656, 984.5168, 492.7675, 1072.5747, 519.2742, 88.039, 86.0958, 120.0801]	[19575.8, 12263.6, 11376.6, 35614.6, 14671.6, 12474.3, 9936.5, 8710.1, 7311.1, 10555.8, 49281, 74385.2, 11620.6, 23059.9, 24737.3, 25382.5, 72946.5, 22375.5, 102480.5, 55426.1, 8388.9, 144932.1, 17044.5, 8776.4, 55519.4, 10445.6, 17789.7, 9607.4, 23297.6, 10792.4, 6930.8, 2581.9, 33913, 95976.9]	Ethanolamine	FIXED_ALL	HCD	2	2	2	Ethanolamine(H)
20250128_KT-10169_D12_E3.20713.20713.2	F:\ALL_C_TAILS\FINAL_PAPER_SORTED_DATA_10_08_2025\D1279779_AETMA_ETHANOLAMINE_DOUBLE_LAEBLLING_FINAL_4452_MSPF-KT-10169\Searches\FINAL\Ethanolamine\Fixed_E\Ethanolamine_HCD_3\interact-20250128_KT-10169_D12_E3.pep.xml	FADLALTR		DYSHSAVR.FADLALTR.LWTQLYDG	R	L	8	2	2673.1	905.497	905.496	453.756	453.755	905.497	453.756	-0.0008	0.000639044	23.412	13.963	0.9979	0	2	0	283	290	0																			0	AGH36860.1	AGH36860.1 glycerol-3-phosphate acyltransferase [Acinetobacter baumannii D1279779]	AGH36860.1 glycerol-3-phosphate acyltransferase [Acinetobacter baumannii D1279779]	AGH36860.1 glycerol-3-phosphate acyltransferase [Acinetobacter baumannii D1279779]		[b2, b3, y1, y1-NH3, y2, y2-NH3, y3, y3-H2O-NH3, y3-NH3, y4, y4-NH3, y5, y5-H2O, y6, y6-H2O, y7, y7-H2O, iL, iF]	[219.112, 334.1387, 175.1182, 158.0914, 276.166, 259.1394, 389.2497, 354.2144, 372.2227, 460.2866, 443.2528, 573.3697, 555.3578, 688.3963, 670.3894, 759.433, 741.4193, 86.0959, 120.0802]	[75056.8, 79962.1, 93697.9, 12549.6, 19909.9, 17917.6, 48063.5, 4479.1, 9478.8, 111836.8, 4556.1, 99048.1, 6055.3, 269469.8, 4944.6, 109477.8, 6057.6, 181811.2, 513735.2]	Ethanolamine	Fixed_E	HCD	3	0	1	Ethanolamine(H)
20250128_KT-10169_D12_E1.07794.07794.2	F:\ALL_C_TAILS\FINAL_PAPER_SORTED_DATA_10_08_2025\D1279779_AETMA_ETHANOLAMINE_DOUBLE_LAEBLLING_FINAL_4452_MSPF-KT-10169\Searches\FINAL\Ethanolamine\Variable\Ethanolamine_HCD_1\interact-20250128_KT-10169_D12_E1.pep.xml	FAETDVR		SNEGKAIR.FAETDVR.AMGRTAKG	R	A	7	2	1318.5	836.399	836.404	419.207	419.209	836.403	419.209	0.0009	0.0191556	18.298	13.476	0.9914	0.000180229	2	0	709	715	0																			0	AGH36463.1	AGH36463.1 DNA gyrase subunit A [Acinetobacter baumannii D1279779]	AGH36463.1 DNA gyrase subunit A [Acinetobacter baumannii D1279779]	AGH36463.1 DNA gyrase subunit A [Acinetobacter baumannii D1279779]		[Prec-++, rE, b2, b4++-H2O, y1, y1-NH3, y2, y2-NH3, y3, y3-NH3, y4, y5, y5-H2O, y5-NH3, y6, y6-H2O, iD, iE, iF, iT]	[419.2033, 84.0438, 219.1118, 216.0969, 175.1182, 158.0916, 274.1864, 257.1603, 389.213, 372.1868, 490.2599, 619.3021, 601.291, 602.2892, 690.3388, 672.3277, 88.0388, 102.0544, 120.0802, 74.0595]	[4254.3, 15431.5, 49333, 4126.5, 127271.9, 18481.7, 222978.7, 6540.4, 15732.8, 4298.9, 41422.2, 106238, 22549.5, 4704.6, 94220.6, 5097.8, 3590.6, 10389.3, 415032.8, 12690.5]	Ethanolamine	Variable	HCD	1	0	2	Ethanolamine(H)
20250128_KT-10169_D12_E3.16200.16200.2	F:\ALL_C_TAILS\FINAL_PAPER_SORTED_DATA_10_08_2025\D1279779_AETMA_ETHANOLAMINE_DOUBLE_LAEBLLING_FINAL_4452_MSPF-KT-10169\Searches\FINAL\Ethanolamine\Fixed_ED\Ethanolamine_HCD_3\interact-20250128_KT-10169_D12_E3.pep.xml	FAFPGSR		ALDENIRH.FAFPGSR.FKGSANLL	H	F	7	2	2201.31	780.39	780.392	391.202	391.203	780.392	391.203	0.0003	0.00581964	19.407	11.579	0.9061	0.000242895	1	0	678	684	0																			0	AGH36224.1	AGH36224.1 malic enzyme [Acinetobacter baumannii D1279779]	AGH36224.1 malic enzyme [Acinetobacter baumannii D1279779]	AGH36224.1 malic enzyme [Acinetobacter baumannii D1279779]		[Prec-++, b2, b3, y1, y1-NH3, y2, y2-H2O-NH3, y2-NH3, y3, y3-H2O-NH3, y3-NH3, y4, y4++, y4-H2O, y4-NH3, y5, y5++, y5-H2O, y5-NH3, y6, iF]	[391.2103, 219.1123, 366.179, 175.1185, 158.0919, 262.1507, 227.1136, 245.1262, 319.1719, 284.1365, 302.1458, 416.2246, 208.6158, 398.2137, 399.198, 563.2925, 282.1498, 545.2816, 546.266, 634.3294, 120.0804]	[6164.6, 109099.9, 2241.4, 65827.7, 13846.9, 5556.9, 2961.3, 8755.4, 34174.1, 1758.3, 10475.8, 294781, 68471.8, 11025.3, 42183.4, 111288.2, 8101.6, 9181.4, 8881.7, 60229.3, 545122.9]	Ethanolamine	FIXED_ALL	HCD	3	0	0	Ethanolamine(H)
20250128_KT-10169_D12_E2.08953.08953.2	F:\ALL_C_TAILS\FINAL_PAPER_SORTED_DATA_10_08_2025\D1279779_AETMA_ETHANOLAMINE_DOUBLE_LAEBLLING_FINAL_4452_MSPF-KT-10169\Searches\FINAL\Ethanolamine\Fixed_ED\Ethanolamine_HCD_2\interact-20250128_KT-10169_D12_E2.pep.xml	FAGQVMQQGQR		DFKKIYPR.FAGQVMQQGQR.IYQAFVDA	R	I	11	2	1445.33	1248.6	1248.6	625.307	625.31	1248.6	625.309	0.0015	2.0099e-10	41.04	12.021	1	0	2	0	63	73	0																			0	AGH34312.1	AGH34312.1 transcriptional regulator, TetR family [Acinetobacter baumannii D1279779]	AGH34312.1 transcriptional regulator, TetR family [Acinetobacter baumannii D1279779]	AGH34312.1 transcriptional regulator, TetR family [Acinetobacter baumannii D1279779]		[rQ, rQ, rQ, rQ, b2, b3, b4, b4-NH3, b5, b5-NH3, b6, b7, b7-NH3, y1, y1-NH3, y2, y3, y4, y4-NH3, y5, y5-NH3, y6, y6++, y6-NH3, y6++-NH3, y7, y7++, y7-NH3, y8, y8++, y8-NH3, y8++-NH3, y9, y9-NH3, y9++-NH3, y10, y10++, y10++-NH3, iQ, iM, iF]	[129.0654, 129.0654, 129.0654, 129.0654, 219.1122, 276.1335, 404.1919, 387.1657, 503.2597, 486.2335, 634.301, 762.3565, 745.3383, 175.1184, 158.0917, 303.177, 360.1983, 488.2561, 471.2289, 616.3145, 599.2881, 747.3542, 374.182, 730.3303, 365.6682, 846.4222, 423.7152, 829.3959, 974.4767, 487.7433, 957.4536, 479.2397, 1031.501, 1014.4739, 507.7416, 1102.5378, 551.7737, 543.2615, 101.0705, 104.0521, 120.0803]	[6421, 6421, 6421, 6421, 73824.7, 14047.8, 41273.3, 5957.4, 17295.8, 6596.3, 3590.4, 2710.8, 2513.4, 43058.9, 5616.1, 8633.7, 44044.7, 43972.2, 7540.7, 81164.7, 13650.7, 219459.6, 3037.8, 12720.9, 3943.4, 136906.5, 4386.9, 11858.1, 17538.6, 2911.4, 5500.7, 2334.3, 109565.5, 20231.3, 13761.7, 17738.6, 6562.5, 4281.8, 13029.3, 1364.4, 68458.6]	Ethanolamine	FIXED_ALL	HCD	2	0	0	Ethanolamine(H)
20250128_KT-10169_D12_E2.28953.28953.4	F:\ALL_C_TAILS\FINAL_PAPER_SORTED_DATA_10_08_2025\D1279779_AETMA_ETHANOLAMINE_DOUBLE_LAEBLLING_FINAL_4452_MSPF-KT-10169\Searches\FINAL\Ethanolamine\Variable\Ethanolamine_HCD_2\interact-20250128_KT-10169_D12_E2.pep.xml	FAHLPYELVDKISTR	FAHLPYELVDKISTR	TVDFMTAR.FAHLPYELVDKISTR.IMNEIKDV	R	I	15	4	3511.44	1815.98	1815.99	455.003	455.004	1815.99	455.004	0.0002	4.18e-12	46.368	17.327	1	0	2	0	482	496	0	11K(28.0313)																		0	AGH34025.1	AGH34025.1 GMP synthase A [Acinetobacter baumannii D1279779]	AGH34025.1 GMP synthase A [Acinetobacter baumannii D1279779]	AGH34025.1 GMP synthase A [Acinetobacter baumannii D1279779]		[rH, rK, b2, b3, b4, b5, b5++, b6, b6++, b7, b10++++, y1, y1-NH3, y3, y4, y4-NH3, y5, y5++, y6, y6++, y6++-H2O, y6-H2O-NH3, y6-NH3, y6++-NH3, y7, y7++, y8++, y9++, y9++-H2O, y9++-NH3, y10++, y10++-H2O-NH3, y11++, y11+++, y11++-H2O, y11++-NH3, y12++, y14+++, iE, iH, iF, iY]	[138.0655, 129.1017, 219.1116, 356.1705, 469.2548, 566.3074, 283.6569, 729.3705, 365.1901, 858.4139, 297.1556, 175.1179, 158.0916, 363.1973, 476.2812, 459.2526, 632.4079, 316.707, 747.4335, 374.2203, 365.2152, 712.402, 730.4042, 365.7076, 846.5026, 423.7548, 480.2968, 544.8179, 535.813, 536.3157, 626.3495, 608.8375, 674.8766, 450.2534, 665.8714, 666.3715, 731.4178, 557.3138, 102.0541, 110.0704, 120.0799, 136.0748]	[6426.9, 11870.5, 30751.4, 154985.2, 114417.3, 47489.9, 10696.5, 40733.3, 6624.5, 33536, 6041.7, 96379.6, 11502.3, 26217.7, 32435.3, 6446.8, 40213.9, 134208.8, 49615.9, 85113.1, 6833.6, 9506.6, 10524.1, 6808.6, 20557.2, 258572.2, 367895.4, 217306.4, 144170.3, 155319.8, 90767.6, 7416.9, 52052.6, 14141.8, 6865.5, 8532.5, 16746.3, 8521.6, 33363, 73195.2, 254560.7, 177371.1]	Ethanolamine	Variable	HCD	2	0	2	Ethanolamine(H)
20250128_KT-10169_D12_E3.14500.14500.2	F:\ALL_C_TAILS\FINAL_PAPER_SORTED_DATA_10_08_2025\D1279779_AETMA_ETHANOLAMINE_DOUBLE_LAEBLLING_FINAL_4452_MSPF-KT-10169\Searches\FINAL\Ethanolamine\Fixed_ED\Ethanolamine_HCD_3\interact-20250128_KT-10169_D12_E3.pep.xml	FAHWVSQGAQPS		KLRLDADR.FAHWVSQGAQPS.ERVASLAA	R	E	12	2	2019.85	1313.61	1313.61	657.813	657.814	1313.62	657.815	-0.0007	1.06823e-09	43.469	8.888	1	0	1	0	57	68	0																			0	AGH36932.1	AGH36932.1 30S ribosomal protein S16 [Acinetobacter baumannii D1279779]	AGH36932.1 30S ribosomal protein S16 [Acinetobacter baumannii D1279779]	AGH36932.1 30S ribosomal protein S16 [Acinetobacter baumannii D1279779]		[rQ, rQ, rW, b3, b4, b5, b6, b6-H2O, b7, b7-H2O, b7-NH3, b8, b8++, b8-H2O, b8++-H2O, b8-NH3, b8++-NH3, b9, b9++, b9-H2O, b9++-H2O-NH3, b9-NH3, b9++-NH3, b10, b10-H2O, b10++-H2O-NH3, b10-NH3, b11++, y1, y2, y2++, y2-H2O, y3, y3-H2O, y3-H2O-NH3, y3-NH3, y5++, y10, y10++-H2O, iQ, iH, iF]	[129.0655, 129.0655, 130.0647, 356.1711, 542.2502, 641.3181, 728.3508, 710.3394, 856.4079, 838.3976, 839.3978, 913.429, 457.2197, 895.4264, 448.2149, 896.4071, 448.7072, 984.4661, 492.7371, 966.4589, 475.2233, 967.4498, 484.2247, 1112.5234, 1094.5238, 539.2535, 1095.4982, 605.2951, 106.0494, 203.1022, 102.0543, 185.0915, 331.1601, 313.1502, 296.1241, 314.1342, 230.1127, 1096.4955, 539.7543, 101.0705, 110.0708, 120.0803]	[8051.9, 8051.9, 2734.2, 31252.6, 41985.8, 65193.4, 17338.3, 6316.8, 26050, 15387.7, 4901.6, 33994.8, 6308.2, 6960.9, 4145.1, 3317.7, 4649, 68938.2, 6215.1, 3986.2, 1877.6, 3307.9, 6443.1, 95977.9, 3319.1, 2716.7, 5641.4, 2093.2, 9597, 334386.5, 1484.3, 8903, 5834.5, 12788.4, 3246.8, 9446, 3069.8, 3002.5, 2062.5, 21652.1, 17349, 15422.6]	Ethanolamine	FIXED_ALL	HCD	3	0	0	Ethanolamine(H)
20250128_KT-10169_D12_E2.10610.10610.2	F:\ALL_C_TAILS\FINAL_PAPER_SORTED_DATA_10_08_2025\D1279779_AETMA_ETHANOLAMINE_DOUBLE_LAEBLLING_FINAL_4452_MSPF-KT-10169\Searches\FINAL\Ethanolamine\Fixed_ED\Ethanolamine_HCD_2\interact-20250128_KT-10169_D12_E2.pep.xml	FAHWVSQGAQPSER	FAHWVSQGAQPSER	KLRLDADR.FAHWVSQGAQPSER.VASLAAQA	R	V	14	2	1601.96	1641.8	1641.8	821.906	821.908	1641.8	821.908	-0.0002	4e-14	73.656	13.462	1	0	2	0	57	70	0	13E(43.0422)																		0	AGH36932.1	AGH36932.1 30S ribosomal protein S16 [Acinetobacter baumannii D1279779]	AGH36932.1 30S ribosomal protein S16 [Acinetobacter baumannii D1279779]	AGH36932.1 30S ribosomal protein S16 [Acinetobacter baumannii D1279779]		[Prec-++, Prec-++-H2O, Prec-++-H2O-NH3, Prec-++-NH3, rH, rW, b2, b3, b4, b5, b6, b6-H2O, b7, b7-H2O, b7-H2O-NH3, b7-NH3, b8, b8-H2O, b9, b9-H2O, b9-H2O-NH3, b9++-H2O-NH3, b9-NH3, b10, b10-H2O, b10-H2O-NH3, b10-NH3, b11, b11++-H2O, b12, b12-H2O, b12-NH3, b13, b13-H2O, b13-H2O-NH3, y1, y1-NH3, y2, y2-H2O-NH3, y2-NH3, y3, y3-NH3, y4, y4-H2O, y4-H2O-NH3, y4-NH3, y5, y5++, y5-H2O-NH3, y5-NH3, y6, y6-NH3, y7, y7-H2O, y7-NH3, y8, y8-H2O, y8-NH3, y9, y9++, y9-H2O, y9-H2O-NH3, y9-NH3, y9++-NH3, y10, y10-H2O, y10-NH3, y11, y11++, y11-H2O, y11++-H2O, y11-H2O-NH3, y11-NH3, y11++-NH3, y12, y12++, y12++-H2O, y12++-H2O-NH3, y12++-NH3, y13++, y13++-H2O, y13++-H2O-NH3, y13++-NH3, iQ, iH, iF, iW]	[821.9058, 812.9006, 804.3878, 813.3972, 138.0657, 130.065, 219.1123, 356.1711, 542.2499, 641.3183, 728.3501, 710.3395, 856.4078, 838.3973, 821.38, 839.3975, 913.4292, 895.4211, 984.4697, 966.4614, 949.4364, 475.226, 967.4537, 1112.5237, 1094.5068, 1077.4901, 1095.5068, 1209.5695, 596.298, 1296.6113, 1278.6072, 1279.5992, 1468.6923, 1450.6736, 1433.6484, 175.1183, 158.092, 347.203, 312.1621, 330.1765, 434.235, 417.208, 531.2875, 513.2726, 496.2482, 514.2565, 659.3453, 330.1765, 624.3074, 642.3208, 730.3819, 713.3547, 787.4037, 769.3841, 770.3768, 915.4617, 897.4498, 898.4368, 1002.4937, 501.7508, 984.4697, 967.4537, 985.4697, 493.2397, 1101.5614, 1083.5505, 1084.5353, 1287.6392, 644.3246, 1269.6294, 635.3193, 1252.6085, 1270.6166, 635.812, 1424.6979, 712.8534, 703.8483, 695.3307, 704.3447, 748.3719, 739.3685, 730.8529, 739.8637, 101.0704, 110.0708, 120.0803, 159.0912]	[975874.4, 80558.3, 60757.3, 116076.9, 29051, 1626.3, 11211.2, 1080780.2, 441397.8, 384748.5, 73638.2, 34508.5, 67423.3, 49422, 27779.3, 21031.8, 39469.4, 19049.7, 100166, 11423.2, 3268.1, 2487.7, 15900, 143080.2, 6816.7, 2651.2, 11127.2, 5640.5, 10308.7, 5001.9, 2508.8, 3356, 9610.6, 3149.8, 2429.3, 88486.9, 4009.6, 26047.6, 1847, 8503.2, 28033.1, 3861.4, 567833.9, 9898.8, 8290.8, 299295.7, 127434.5, 8503.2, 7924.1, 134039, 89478.2, 554492.1, 394480.5, 3419.3, 10652.3, 210430.6, 10273.6, 35708, 1142380.4, 7641.7, 100166, 15900, 81983, 3974.7, 894361.2, 18296.2, 46632.4, 631410.2, 29487.6, 12447, 4110.3, 3578.6, 33503.1, 10862.5, 20965.4, 806122.5, 49752.5, 14319.2, 66175, 69385.5, 4672.6, 15147.1, 5156.9, 1305.9, 290420.3, 11520.9, 13791.9]	Ethanolamine	FIXED_ALL	HCD	2	1	1	Ethanolamine(H)
20250128_KT-10169_D12_E3.27618.27618.3	F:\ALL_C_TAILS\FINAL_PAPER_SORTED_DATA_10_08_2025\D1279779_AETMA_ETHANOLAMINE_DOUBLE_LAEBLLING_FINAL_4452_MSPF-KT-10169\Searches\FINAL\Ethanolamine\Fixed_D\Ethanolamine_HCD_3\interact-20250128_KT-10169_D12_E3.pep.xml	FAILDQIQAQKESFGR	FAILDQIQAQKESFGR	FFLNADQR.FAILDQIQAQKESFGR.SQSNAAKK	R	S	16	3	3401.1	1921.05	1921.05	641.357	641.356	1921.04	641.355	0.005	0.0370264	15.185	10.603	0.9706	0	2	0	97	112	0	11K(28.0313), 5D(43.0422)																		0	AGH34033.1	AGH34033.1 arginyl-tRNA synthetase [Acinetobacter baumannii D1279779]	AGH34033.1 arginyl-tRNA synthetase [Acinetobacter baumannii D1279779]	AGH34033.1 arginyl-tRNA synthetase [Acinetobacter baumannii D1279779]		[iF, b2, b3, y1, y12++, y13++, y13++-NH3, y14++, y15++, rQ, rQ, rQ, rK]	[120.0802, 219.1122, 332.1959, 175.1183, 739.3901, 795.9329, 787.4326, 852.4732, 888.003, 129.0652, 129.0652, 129.0652, 129.1017]	[147073.3, 107231.6, 42230.1, 80535.8, 303051.1, 199642.6, 42118.8, 68291.6, 24865.3, 18299.2, 18299.2, 18299.2, 53530.9]	Ethanolamine	Fixed_D	HCD	3	1	2	Ethanolamine(H)
20250128_KT-10169_D12_E2.26091.26091.2	F:\ALL_C_TAILS\FINAL_PAPER_SORTED_DATA_10_08_2025\D1279779_AETMA_ETHANOLAMINE_DOUBLE_LAEBLLING_FINAL_4452_MSPF-KT-10169\Searches\FINAL\Ethanolamine\Fixed_ED\Ethanolamine_HCD_2\interact-20250128_KT-10169_D12_E2.pep.xml	FAINISGVR		GIHRLWKR.FAINISGVR.RGQHVLDI	R	R	9	2	3215.64	975.549	975.55	488.782	488.782	975.55	488.782	-0.0003	0.00181826	30.369	18.131	0.9947	0	2	0	118	126	0																			0	AGH34215.1	AGH34215.1 ubiquinone/menaquinone biosynthesis methyltransferase [Acinetobacter baumannii D1279779]	AGH34215.1 ubiquinone/menaquinone biosynthesis methyltransferase [Acinetobacter baumannii D1279779]	AGH34215.1 ubiquinone/menaquinone biosynthesis methyltransferase [Acinetobacter baumannii D1279779]		[Prec-++-H2O, Prec-++-H2O-NH3, Prec-++-NH3, b2, b3, b4, b4-NH3, b5, b5-NH3, b6, b6++, b6-H2O, b6-H2O-NH3, b6++-H2O-NH3, b6-NH3, b6++-NH3, y1, y1-NH3, y2, y2-NH3, y3, y3-NH3, y4, y4-H2O, y4-NH3, y5, y5++, y5-H2O, y5++-H2O, y5-NH3, y6, y6++, y6-H2O, y6++-H2O, y6-H2O-NH3, y6-NH3, y7, y7++, y7-H2O, y7-NH3, y7++-NH3, y8, y8-NH3, iN, iI, iF]	[479.7791, 471.2559, 480.2692, 219.1122, 332.1957, 446.2387, 429.213, 559.3214, 542.3053, 646.3688, 323.6849, 628.3382, 611.3171, 306.161, 629.3416, 315.1661, 175.1183, 158.0918, 274.1865, 257.1601, 331.2082, 314.1823, 418.2401, 400.229, 401.2154, 531.3239, 266.1653, 513.3126, 257.1601, 514.3003, 645.3663, 323.1875, 627.358, 314.1823, 610.3205, 628.3382, 758.4497, 379.7287, 740.451, 741.4242, 371.215, 829.4863, 812.4611, 87.0548, 86.0959, 120.0803]	[4544.4, 14456.5, 13626.6, 639173.9, 44250.8, 61193.7, 27711.3, 15586.3, 7691.6, 374021, 4323.1, 67933.9, 12423.7, 4137, 31061.9, 7184.6, 173577.3, 30688.5, 15826.6, 14171.5, 130927.2, 33595.6, 599394.8, 7566.8, 88919.4, 408102.4, 6285.3, 11860.2, 14171.5, 20766.9, 1096387.4, 4891.9, 20341.3, 33595.6, 6146.1, 67933.9, 646208.6, 14641, 10768.3, 42066.2, 6590.7, 230943.4, 14693.6, 19209.3, 1006239.4, 1017576.8]	Ethanolamine	FIXED_ALL	HCD	2	0	0	Ethanolamine(H)
20250128_KT-10169_D12_E4.06673.06673.2	F:\ALL_C_TAILS\FINAL_PAPER_SORTED_DATA_10_08_2025\D1279779_AETMA_ETHANOLAMINE_DOUBLE_LAEBLLING_FINAL_4452_MSPF-KT-10169\Searches\FINAL\Ethanolamine\Fixed_D\Ethanolamine_HCD_4\interact-20250128_KT-10169_D12_E4.pep.xml	FAIREGGR		IAMDPGLR.FAIREGGR.TVGAGVVA	R	T	8	2	1243.34	904.486	904.487	453.25	453.251	904.488	453.251	-0.001	4.82589e-06	26.501	12.136	0.9998	0	2	1	377	384	0																			0	AGH34148.1	AGH34148.1 translation elongation factor Tu [Acinetobacter baumannii D1279779]	AGH34148.1 translation elongation factor Tu [Acinetobacter baumannii D1279779]	AGH34148.1 translation elongation factor Tu [Acinetobacter baumannii D1279779]		[iR, iE, iI, iF, b2, b3, b4, b4-NH3, b5, b6, b7, b7++-H2O, y1, y1-NH3, y2, y2-NH3, y3, y3-NH3, y4, y4-H2O, y5++, y5-NH3, y5++-NH3, y6++, y6-NH3, y6++-NH3, y7++, y7-NH3, y7++-NH3, rR, rR, rE, Prec-++, Prec-++-H2O, Prec-++-H2O-NH3, Prec-++-NH3]	[129.1127, 102.0544, 86.0958, 120.0801, 219.1121, 332.1969, 488.2971, 471.2687, 617.3389, 674.362, 731.3836, 357.187, 175.1182, 158.0916, 232.1398, 215.1129, 289.1612, 272.1351, 418.2037, 400.1927, 287.6552, 557.2779, 279.1426, 344.1979, 670.3611, 335.6846, 379.716, 741.3986, 371.2035, 112.0863, 115.086, 84.0438, 453.2508, 444.2453, 435.7319, 444.738]	[5756.8, 31060.5, 196937.9, 363025.7, 127957.7, 13774.5, 87346.6, 12173.2, 35836, 21342.6, 52271.4, 7311.5, 238290.4, 80051, 18746.9, 13815.5, 115079.4, 7058.8, 136321.1, 51947.8, 9893.5, 102336.6, 15178.7, 24420.1, 149335.4, 26110.5, 21619.7, 103560.5, 31466.4, 90289.3, 44164.5, 22994.6, 3438360.8, 36841.4, 8283.2, 176315.9]	Ethanolamine	Fixed_D	HCD	4	0	1	Ethanolamine(H)
20250128_KT-10169_D12_E3.50088.50088.2	F:\ALL_C_TAILS\FINAL_PAPER_SORTED_DATA_10_08_2025\D1279779_AETMA_ETHANOLAMINE_DOUBLE_LAEBLLING_FINAL_4452_MSPF-KT-10169\Searches\FINAL\Ethanolamine\Fixed_D\Ethanolamine_HCD_3\interact-20250128_KT-10169_D12_E3.pep.xml	FALPEITLGMLPGAGGTQR		VICGENAR.FALPEITLGMLPGAGGTQR.LARLVGQQ	R	L	19	2	5731.83	1929.02	1929.03	965.518	965.521	1928.02	965.017	1.0083	6.785e-11	52.792	14.827	1	0	2	0	127	145	0																			0	AGH35238.1	AGH35238.1 phenylacetate degradation enoyl-CoA hydratase [Acinetobacter baumannii D1279779]	AGH35238.1 phenylacetate degradation enoyl-CoA hydratase [Acinetobacter baumannii D1279779]	AGH35238.1 phenylacetate degradation enoyl-CoA hydratase [Acinetobacter baumannii D1279779]		[iF, b2, b3, b4, b5, b6, b7, b7-H2O, b8, b8-H2O, b9, b10, b14, b16++-H2O, y1, y4, y5, y7, y8, y8-H2O, y8-NH3, y9, y9-H2O, y9++-H2O-NH3, y10, y11, y12, y13, y14, y15, y15++-NH3, y16, y16++, y16++-H2O, y16++-NH3, y17++, y17++-H2O-NH3, Prec-++]	[120.0799, 219.1117, 332.1956, 429.2481, 558.2905, 671.3749, 772.4197, 754.4157, 885.5026, 867.4894, 942.5265, 1073.5729, 1411.7581, 754.4157, 175.1179, 461.2443, 518.2661, 646.3227, 743.3767, 725.368, 726.3541, 856.4604, 838.4457, 411.2229, 987.4999, 1044.5219, 1157.6042, 1258.6517, 1371.7336, 1500.7738, 742.3766, 1597.8301, 799.4187, 790.4219, 790.9145, 855.9636, 838.4457, 965.0231]	[22886.2, 56878.1, 16670.4, 6621.4, 28467.4, 11906.3, 10951.2, 10744.5, 7881.1, 9140.6, 12596.6, 13494.7, 6829.2, 10744.5, 29506.5, 6011.1, 15563.6, 9246, 288380, 5255.3, 12727.7, 97139.1, 5454.5, 5568.8, 53919.3, 237187.8, 93827.9, 147587.6, 40032.8, 13485.3, 18502.6, 87681.8, 29183.1, 6089.2, 5118.5, 5726, 5454.5, 15366.6]	Ethanolamine	Fixed_D	HCD	3	0	1	Ethanolamine(H)
20250128_KT-10169_D12_E1.31243.31243.7	F:\ALL_C_TAILS\FINAL_PAPER_SORTED_DATA_10_08_2025\D1279779_AETMA_ETHANOLAMINE_DOUBLE_LAEBLLING_FINAL_4452_MSPF-KT-10169\Searches\FINAL\Ethanolamine\Fixed_E\Ethanolamine_HCD_1\interact-20250128_KT-10169_D12_E1.pep.xml	FAMKANLAVREVKWLEEWYTDNIYQQIRASR	FAMKANLAVREVKWLE[215]E[215]WYTDNIYQQIRASR	TLNLPDTQ.FAMKANLAVREVKWLEEWYTDNIYQQIRASR.IGKKKYIL	Q	I	31	7	3668	4099.2	4099.23	586.607	586.612	4099.23	586.612	0.0009	4.71673	14.06	0	0.5794	0.00113665	1	2	24	54	0	11E(43.0422), 13K(28.0313), 16E(43.0422), 17E(43.0422), 4K(28.0313)																		0	AGH33910.1	AGH33910.1 isoleucyl-tRNA synthetase [Acinetobacter baumannii D1279779]	AGH33910.1 isoleucyl-tRNA synthetase [Acinetobacter baumannii D1279779]	AGH33910.1 isoleucyl-tRNA synthetase [Acinetobacter baumannii D1279779]		[rK, rK, b2, b5, b10++, b11++, b11++-H2O, b11++-NH3, b12++, b14+++-H2O-NH3, b16+++-H2O, b16++++-H2O, b16+++-NH3, b16++++-NH3, b18++++-NH3, b30++++++, y1, y3-H2O, y6-NH3, y10++-H2O, y10++-NH3, y24+++++, y24++++++-NH3, y30++++++-H2O, iF, iY]	[129.1015, 129.1015, 219.1117, 577.3279, 565.8293, 651.8709, 642.8539, 643.3532, 701.405, 570.3195, 671.0598, 503.5472, 671.3943, 503.7974, 593.3346, 640.8517, 175.1184, 315.1712, 713.4008, 615.8485, 616.3344, 642.9585, 533.1193, 642.3544, 120.08, 136.0749]	[27111.7, 27111.7, 38219.9, 26990.8, 56270.6, 149981.6, 117888, 421048, 72595.8, 27618.4, 745924.6, 118922.3, 881723.2, 141758.5, 55902.1, 37633.8, 37008.6, 25386.9, 35094.9, 31726.9, 48601.8, 29081.6, 23024.8, 40517.7, 185291.2, 222292.7]	Ethanolamine	Fixed_E	HCD	1	3	4	Ethanolamine(H)
20250128_KT-10169_D12_E1.36745.36745.4	F:\ALL_C_TAILS\FINAL_PAPER_SORTED_DATA_10_08_2025\D1279779_AETMA_ETHANOLAMINE_DOUBLE_LAEBLLING_FINAL_4452_MSPF-KT-10169\Searches\FINAL\Ethanolamine\Variable\Ethanolamine_HCD_1\interact-20250128_KT-10169_D12_E1.pep.xml	FANISISEFDPELAQAIASEDER	n[29]FANISISEFD[158]PELAQAIASE[172]D[158]E[172]R	M.FANISISEFDPELAQAIASEDER.QEAHIELI	M	Q	23	4	4227.44	2753.44	2753.44	689.367	689.368	2751.41	688.859	2.0363	2.6984	11.391	11.391	0.5548	0.000866688	2	0	2	24	0	10D(43.0422), 20E(43.0422), 21D(43.0422), 22E(43.0422), N-term(28.0313)																		0	AGH36191.1	AGH36191.1 serine hydroxymethyltransferase [Acinetobacter baumannii D1279779]	AGH36191.1 serine hydroxymethyltransferase [Acinetobacter baumannii D1279779]	AGH36191.1 serine hydroxymethyltransferase [Acinetobacter baumannii D1279779]		[rQ, b2, b5, b6, b17+++-NH3, y1, y2, y3+++, y7, y12++-H2O-NH3, iF]	[129.0654, 247.1425, 561.3005, 674.3793, 634.3386, 175.1183, 347.2046, 169.0958, 948.5208, 713.3795, 120.0802]	[11605.5, 18980.2, 50162.1, 23026.8, 14638.4, 70611, 14948.1, 14116.4, 24316.8, 82262.9, 122697.9]	Ethanolamine	Variable	HCD	1	4	6	Ethanolamine(H)
20250128_KT-10169_D12_E1.14608.14608.2	F:\ALL_C_TAILS\FINAL_PAPER_SORTED_DATA_10_08_2025\D1279779_AETMA_ETHANOLAMINE_DOUBLE_LAEBLLING_FINAL_4452_MSPF-KT-10169\Searches\FINAL\Ethanolamine\Fixed_ED\Ethanolamine_HCD_1\interact-20250128_KT-10169_D12_E1.pep.xml	FAPTSTPEQLER	FAPTSTPEQLER	ALYAITPR.FAPTSTPEQLER.AGQLKQEF	R	A	12	2	1968.05	1460.76	1460.76	731.386	731.388	1460.76	731.388	-0.0007	4.82978e-06	27.35	11.172	0.9998	0	2	0	209	220	0	11E(43.0422), 8E(43.0422)																		0	AGH37268.1	AGH37268.1 guanine deaminase [Acinetobacter baumannii D1279779]	AGH37268.1 guanine deaminase [Acinetobacter baumannii D1279779]	AGH37268.1 guanine deaminase [Acinetobacter baumannii D1279779]		[Prec-++-NH3, b2, b3, b4++-H2O, b6-H2O, b10++, y1, y2, y3, y4, y5, y6, y6++, y7, y8, y8-NH3, y9, y10, y10++, y10++-H2O, y10++-H2O-NH3, y10++-NH3, y11++, iQ, iF]	[722.8707, 219.1112, 316.1652, 200.1013, 587.2808, 558.2969, 175.1178, 347.2018, 460.2881, 588.343, 760.4274, 857.4796, 429.2434, 958.527, 1045.5579, 1028.5392, 1146.6036, 1243.657, 622.3329, 613.3278, 604.8236, 613.8257, 657.8524, 101.0702, 120.0799]	[5929.4, 11681.8, 4795.9, 4175.3, 3777.1, 53488.2, 24549.4, 14714.3, 4673, 16227.6, 6581.9, 159634.3, 15955, 29017.3, 63794.3, 6797, 41387.9, 27472.9, 109507.7, 14037.9, 13680, 11339, 9191.4, 6689.5, 16809.4]	Ethanolamine	FIXED_ALL	HCD	1	2	2	Ethanolamine(H)
20250128_KT-10169_D12_E3.49382.49382.2	F:\ALL_C_TAILS\FINAL_PAPER_SORTED_DATA_10_08_2025\D1279779_AETMA_ETHANOLAMINE_DOUBLE_LAEBLLING_FINAL_4452_MSPF-KT-10169\Searches\FINAL\Ethanolamine\Fixed_ED\Ethanolamine_HCD_3\interact-20250128_KT-10169_D12_E3.pep.xml	FAPVAAAGPLLAAELDALGR	FAPVAAAGPLLAAELDALGR	ASTEGVAR.FAPVAAAGPLLAAELDALGR.AMQTPEKP	R	A	20	2	5654	2008.14	2008.15	1005.08	1005.08	2008.15	1005.08	0.0054	0	81.128	16.132	1	0	2	0	157	176	0	14E(43.0422), 16D(43.0422)																		0	AGH35437.1	AGH35437.1 phosphoglycerate kinase [Acinetobacter baumannii D1279779]	AGH35437.1 phosphoglycerate kinase [Acinetobacter baumannii D1279779]	AGH35437.1 phosphoglycerate kinase [Acinetobacter baumannii D1279779]		[Prec-++-H2O, Prec-++-NH3, b2, b3, b4, b5, b6, b7, b8, b9, b10, b11, b12, b18++-H2O, y1, y1-NH3, y2, y3, y4, y5, y5-H2O-NH3, y5-NH3, y6, y6-NH3, y7, y7-H2O, y8, y8-H2O, y8-H2O-NH3, y9, y9-H2O-NH3, y9-NH3, y10, y10-H2O-NH3, y11, y12, y12++, y13, y13++, y14, y15, y16, y16++, y17, y18, y18++, y18++-H2O, y18++-NH3, y19++, iF]	[996.0876, 996.5661, 219.1122, 316.1651, 415.2338, 486.2703, 557.3072, 628.3442, 685.3658, 782.4175, 895.498, 1008.573, 1079.6271, 880.5253, 175.1183, 158.0917, 232.1397, 345.2233, 416.261, 574.3303, 539.295, 557.3072, 687.4139, 670.3879, 859.4965, 841.4814, 930.5347, 912.5132, 895.498, 1001.5717, 966.5175, 984.555, 1114.6553, 1079.6271, 1227.7311, 1324.7914, 662.9001, 1381.8126, 691.41, 1452.8492, 1523.8861, 1594.9235, 797.9586, 1693.9971, 1791.0487, 896.0264, 887.0215, 887.5043, 931.5382, 120.0801]	[3547.7, 7269.9, 11350.6, 19334.3, 24000.3, 39150.6, 46412.3, 27219.9, 24306.7, 3418.2, 7292.3, 8045.3, 4261, 2427.2, 25822, 3057.2, 16799.3, 10525.5, 8719.4, 15373.3, 3116.3, 46412.3, 15223.5, 3105.6, 24565.4, 2515.8, 52085, 2834, 7292.3, 96471.8, 3401.2, 2853.1, 31213.3, 4261, 7554.8, 179204.7, 5050.6, 233968.5, 5762.8, 123140.8, 79918, 49641.7, 2922.2, 6149.9, 4286.3, 43230.1, 2284.4, 2559.4, 20097.5, 16640.8]	Ethanolamine	FIXED_ALL	HCD	3	2	2	Ethanolamine(H)
20250128_KT-10169_D12_E3.57708.57708.2	F:\ALL_C_TAILS\FINAL_PAPER_SORTED_DATA_10_08_2025\D1279779_AETMA_ETHANOLAMINE_DOUBLE_LAEBLLING_FINAL_4452_MSPF-KT-10169\Searches\FINAL\Ethanolamine\Variable\Ethanolamine_HCD_3\interact-20250128_KT-10169_D12_E3.pep.xml	FAPVAAAGPLLAAELDALGRA		ASTEGVAR.FAPVAAAGPLLAAELDALGRA.MQTPEKPM	R	M	21	2	6604.72	1993.13	1993.13	997.571	997.574	1993.1	997.557	0.0338	1.98719e-06	42.155	15.086	0.9997	9.78569e-05	1	1	157	177	0																			0	AGH35437.1	AGH35437.1 phosphoglycerate kinase [Acinetobacter baumannii D1279779]	AGH35437.1 phosphoglycerate kinase [Acinetobacter baumannii D1279779]	AGH35437.1 phosphoglycerate kinase [Acinetobacter baumannii D1279779]		[Prec-++-H2O, rR, b2, b3, b4, b5, b6, b7, b8, b10, b11, b12, y4, y6-H2O, y14-H2O, y17, y18, y19, y19++, y20++-NH3, iF]	[988.5637, 115.0864, 219.1118, 316.1648, 415.2334, 486.2703, 557.3066, 628.3433, 685.365, 895.5002, 1008.5825, 1079.6198, 416.2609, 584.3203, 1348.7817, 1579.9092, 1678.9806, 1776.0204, 888.5207, 915.5229, 120.0802]	[10349.4, 1472.4, 6723, 12550.2, 16717.9, 29778.8, 39121.1, 22284.3, 15719.3, 5192.4, 5278, 3750.4, 4896.5, 1903.2, 2565.6, 38848.3, 4607.7, 4564.8, 19325, 32211.9, 9668.8]	Ethanolamine	Variable	HCD	3	0	2	Ethanolamine(H)
20250128_KT-10169_D12_E3.13319.13319.2	F:\ALL_C_TAILS\FINAL_PAPER_SORTED_DATA_10_08_2025\D1279779_AETMA_ETHANOLAMINE_DOUBLE_LAEBLLING_FINAL_4452_MSPF-KT-10169\Searches\FINAL\Ethanolamine\Fixed_ED\Ethanolamine_HCD_3\interact-20250128_KT-10169_D12_E3.pep.xml	FASFEPR	FASFEPR	AYQQLAEA.FASFEPR.SSH	A	S	7	2	1895.37	895.453	895.455	448.734	448.735	895.455	448.735	0	0.0502863	17.225	16.985	0.5552	0.000665041	1	0	309	315	0	5E(43.0422)																		0	AGH34227.1	AGH34227.1 curved DNA-binding protein [Acinetobacter baumannii D1279779]	AGH34227.1 curved DNA-binding protein [Acinetobacter baumannii D1279779]	AGH34227.1 curved DNA-binding protein [Acinetobacter baumannii D1279779]		[rE, b2, b3, y1, y1-NH3, y2, y4, y4++, y4-H2O-NH3, y4-NH3, y5, y5++, y5-H2O, y5++-H2O, iF]	[84.0438, 219.112, 306.1427, 175.1183, 158.0922, 272.1709, 591.3225, 296.1651, 556.2839, 574.2947, 678.3541, 339.6801, 660.3445, 330.6761, 120.0803]	[32998.9, 134373.7, 23636.5, 156050, 21032, 64773.3, 321465.8, 158313.2, 14362.8, 16835.8, 426695.3, 25903.8, 16947, 55187.2, 417502.8]	Ethanolamine	FIXED_ALL	HCD	3	1	1	Ethanolamine(H)
20250128_KT-10169_D12_E2.50816.50816.2	F:\ALL_C_TAILS\FINAL_PAPER_SORTED_DATA_10_08_2025\D1279779_AETMA_ETHANOLAMINE_DOUBLE_LAEBLLING_FINAL_4452_MSPF-KT-10169\Searches\FINAL\Ethanolamine\Fixed_ED\Ethanolamine_HCD_2\interact-20250128_KT-10169_D12_E2.pep.xml	FASFFWVQSLVR		SSITAGTR.FASFFWVQSLVR.DDSKRHLL	R	D	12	2	5781.03	1485.78	1485.78	743.895	743.896	1485.78	743.896	0.0014	2.5533e-07	30.712	10.629	1	0	2	0	170	181	0																			0	AGH34337.1	AGH34337.1 iron-uptake factor [Acinetobacter baumannii D1279779]	AGH34337.1 iron-uptake factor [Acinetobacter baumannii D1279779]	AGH34337.1 iron-uptake factor [Acinetobacter baumannii D1279779]		[rQ, b2, b3, b3-H2O, b4, b4-H2O, y1, y1-NH3, y2, y4, y5, y5++-H2O-NH3, y6, y7, y8, y8-H2O-NH3, y9, y10, iQ, iF, iW]	[129.0653, 219.1124, 306.1445, 288.1342, 453.2126, 435.2034, 175.1184, 158.0922, 274.1864, 474.3036, 602.3614, 284.1609, 701.4307, 887.5103, 1034.5808, 999.5316, 1181.6433, 1268.6791, 101.0704, 120.0803, 159.0913]	[1603.9, 10817.8, 7274.2, 8179.9, 3989.5, 2693.6, 18936.3, 2269.1, 3161, 6926.2, 16074.1, 2075, 23387.8, 42367.9, 25065.6, 4432.8, 5423.9, 13025.4, 7335.6, 33117.4, 7071.1]	Ethanolamine	FIXED_ALL	HCD	2	0	0	Ethanolamine(H)
20250128_KT-10169_D12_E1.59206.59206.2	F:\ALL_C_TAILS\FINAL_PAPER_SORTED_DATA_10_08_2025\D1279779_AETMA_ETHANOLAMINE_DOUBLE_LAEBLLING_FINAL_4452_MSPF-KT-10169\Searches\FINAL\Ethanolamine\Variable\Ethanolamine_HCD_1\interact-20250128_KT-10169_D12_E1.pep.xml	FASVYQDFQDVEAFR	FASVYQD[158]FQD[158]VEAFR	LDHVAYVR.FASVYQDFQDVEAFR.RQIEQMQQ	R	R	15	2	6599.04	1906.94	1906.94	954.477	954.479	1906.92	954.468	0.0223	1.68689	13.953	13.953	0.8635	0.000421763	2	0	127	141	0	10D(43.0422), 7D(43.0422)																		0	AGH34097.1	AGH34097.1 transcriptional regulator NrdR [Acinetobacter baumannii D1279779]	AGH34097.1 transcriptional regulator NrdR [Acinetobacter baumannii D1279779]	AGH34097.1 transcriptional regulator NrdR [Acinetobacter baumannii D1279779]		[rQ, rQ, b2, y1, y5-H2O-NH3, y9-NH3, y10-NH3, iF, iY]	[129.0652, 129.0652, 219.1118, 175.1181, 586.3038, 1195.5916, 1323.652, 120.08, 136.0749]	[4970.8, 4970.8, 10792.3, 30838.2, 25990.9, 85343.9, 32214.9, 41219.5, 24286]	Ethanolamine	Variable	HCD	1	2	3	Ethanolamine(H)
20250128_KT-10169_D12_E4.19807.19807.2	F:\ALL_C_TAILS\FINAL_PAPER_SORTED_DATA_10_08_2025\D1279779_AETMA_ETHANOLAMINE_DOUBLE_LAEBLLING_FINAL_4452_MSPF-KT-10169\Searches\FINAL\Ethanolamine\Fixed_E\Ethanolamine_HCD_4\interact-20250128_KT-10169_D12_E4.pep.xml	FASWMGGDR		PLHIAPVR.FASWMGGDR.DGNPNVTH	R	D	9	2	2577.72	1025.44	1025.44	513.726	513.726	1025.44	513.727	-0.0006	0.0119056	18.197	10.703	0.9909	0	2	0	250	258	0																			0	AGH37233.1	AGH37233.1 phosphoenolpyruvate carboxylase [Acinetobacter baumannii D1279779]	AGH37233.1 phosphoenolpyruvate carboxylase [Acinetobacter baumannii D1279779]	AGH37233.1 phosphoenolpyruvate carboxylase [Acinetobacter baumannii D1279779]		[rW, b2, b3, b7++-H2O, y1, y2, y4, y4++-NH3, y5, y6, y7, iM, iF, iW]	[130.0643, 219.1116, 306.1437, 360.1571, 175.1181, 290.1447, 404.1886, 194.0834, 535.2287, 721.3072, 808.3384, 104.0522, 120.08, 159.091]	[14040.5, 23890.5, 10460.1, 8818.9, 103168.9, 11613.8, 34711.6, 13918.6, 31768.4, 17568, 53186.1, 32804.9, 141131.7, 17526.1]	Ethanolamine	Fixed_E	HCD	4	0	1	Ethanolamine(H)
20250128_KT-10169_D12_E2.12725.12725.2	F:\ALL_C_TAILS\FINAL_PAPER_SORTED_DATA_10_08_2025\D1279779_AETMA_ETHANOLAMINE_DOUBLE_LAEBLLING_FINAL_4452_MSPF-KT-10169\Searches\FINAL\Ethanolamine\Fixed_ED\Ethanolamine_HCD_2\interact-20250128_KT-10169_D12_E2.pep.xml	FATITGSR		GRAMNRRV.FATITGSR.TVVVQPGQ	V	T	8	2	1807.38	851.449	851.45	426.732	426.732	851.45	426.732	0	0.0250826	22.08	16.293	0.7434	0.00132246	1	0	332	339	0																			0	AGH36670.1	AGH36670.1 outer membrane protein A precursor [Acinetobacter baumannii D1279779]	AGH36670.1 outer membrane protein A precursor [Acinetobacter baumannii D1279779]	AGH36670.1 outer membrane protein A precursor [Acinetobacter baumannii D1279779]		[Prec-++-H2O, b2, b3, b3-H2O, b4-H2O, b5-H2O, b6-H2O, b6++-H2O, y1, y1-NH3, y2, y2-NH3, y3, y3-NH3, y4, y4-H2O, y4-H2O-NH3, y4-NH3, y5, y5++, y5-H2O, y5++-H2O, y5-NH3, y6, y6-H2O, y6++-H2O, y6-NH3, y7, y7-H2O, y7++-H2O, iI, iF, iT]	[417.7255, 219.1121, 320.1596, 302.1483, 415.2326, 516.2766, 573.2979, 287.1525, 175.1183, 158.0917, 262.1505, 245.1237, 319.1717, 302.1483, 420.219, 402.2098, 385.1833, 403.1924, 533.3026, 267.1551, 515.2918, 258.1513, 516.2766, 634.3497, 616.3393, 308.6734, 617.324, 705.3865, 687.3763, 344.192, 86.0959, 120.0803, 74.0596]	[17357.5, 236564.5, 53233.8, 91123.3, 8678.2, 10586.9, 13762.1, 47454.5, 175185.6, 45302.5, 20528.9, 27592, 108637.2, 91123.3, 537259.4, 15933.1, 13166.8, 75654.1, 216043.3, 9611.9, 14552.8, 7753.8, 10586.9, 614953.9, 31929.5, 49176.4, 21808, 198848.9, 63194.4, 80167, 308291.6, 976973.6, 24231.5]	Ethanolamine	FIXED_ALL	HCD	2	0	0	Ethanolamine(H)
20250128_KT-10169_D12_E4.26369.26369.2	F:\ALL_C_TAILS\FINAL_PAPER_SORTED_DATA_10_08_2025\D1279779_AETMA_ETHANOLAMINE_DOUBLE_LAEBLLING_FINAL_4452_MSPF-KT-10169\Searches\FINAL\Ethanolamine\Fixed_E\Ethanolamine_HCD_4\interact-20250128_KT-10169_D12_E4.pep.xml	FATSDLNDLYR		LVPLEGGR.FATSDLNDLYR.RVINRNNR	R	R	11	2	3267.16	1313.62	1313.62	657.817	657.82	1313.63	657.82	-0.0004	1.2815e-06	31.467	12.421	0.9999	0	2	0	265	275	0																			0	AGH34156.1	AGH34156.1 DNA-directed RNA polymerase beta' subunit [Acinetobacter baumannii D1279779]	AGH34156.1 DNA-directed RNA polymerase beta' subunit [Acinetobacter baumannii D1279779]	AGH34156.1 DNA-directed RNA polymerase beta' subunit [Acinetobacter baumannii D1279779]		[Prec-++-H2O, Prec-++-NH3, b2, b3, b3-H2O, b4-H2O, b5, b5-H2O, y1, y2, y3, y4, y4-H2O, y4-H2O-NH3, y5, y5-NH3, y6, y7, y7-NH3, y8, y8-NH3, y9, y9++-H2O, y9++-H2O-NH3, y10, y10++-H2O, y10++-NH3, iF, iY]	[648.8106, 649.3177, 219.1121, 320.1593, 302.1488, 389.1781, 522.2164, 504.2089, 175.1183, 338.1813, 451.2655, 566.2916, 548.2802, 531.2504, 680.3344, 663.3065, 793.4178, 908.4465, 891.4164, 995.4775, 978.4417, 1096.5238, 539.7613, 531.2504, 1167.5643, 575.2816, 575.7786, 120.0802, 136.0751]	[33841.2, 34627.7, 265959.7, 45606.1, 19611.3, 19142.7, 25481.9, 29782.2, 110841.5, 76805.6, 220966.8, 145138.4, 23116.3, 26485.2, 214338.8, 28316.3, 207085.4, 169531.9, 30317.7, 236495.5, 23664.6, 307454.3, 20984.2, 26485.2, 46096.7, 42174.8, 41168.8, 415939, 61533.8]	Ethanolamine	Fixed_E	HCD	4	0	2	Ethanolamine(H)
20250128_KT-10169_D12_E3.24606.24606.3	F:\ALL_C_TAILS\FINAL_PAPER_SORTED_DATA_10_08_2025\D1279779_AETMA_ETHANOLAMINE_DOUBLE_LAEBLLING_FINAL_4452_MSPF-KT-10169\Searches\FINAL\Ethanolamine\Fixed_E\Ethanolamine_HCD_3\interact-20250128_KT-10169_D12_E3.pep.xml	FATSDLNDLYRR		LVPLEGGR.FATSDLNDLYRR.VINRNNRL	R	V	12	3	3083.62	1469.72	1469.72	490.915	490.916	1469.73	490.916	-0.0013	0.000407685	23.232	12.403	0.9908	0	2	1	265	276	0																			0	AGH34156.1	AGH34156.1 DNA-directed RNA polymerase beta' subunit [Acinetobacter baumannii D1279779]	AGH34156.1 DNA-directed RNA polymerase beta' subunit [Acinetobacter baumannii D1279779]	AGH34156.1 DNA-directed RNA polymerase beta' subunit [Acinetobacter baumannii D1279779]		[rR, rR, b2, b3-H2O, y1, y1-NH3, y2-NH3, y3-NH3, y4, y4++, y5, y6++, y6-NH3, y7++, y7++-NH3, y8++, y8++-NH3, y9++, y9++-H2O, y9++-NH3, y10++, y10++-H2O, y10++-NH3, y11++, y11++-H2O, y11+++-H2O, y11++-NH3, y11+++-NH3, iF, iY]	[112.0864, 115.086, 219.1121, 302.1494, 175.1183, 158.0918, 314.1898, 477.2549, 607.3663, 304.1867, 722.3928, 418.7218, 819.4082, 475.2632, 466.7491, 532.7767, 524.2654, 576.2925, 567.2861, 567.7788, 626.816, 617.8109, 618.3114, 662.3343, 653.3293, 435.8882, 653.8299, 436.2233, 120.0802, 136.0751]	[7092.6, 11626.9, 66714.8, 8749.3, 83076.2, 10179.3, 4634.5, 7370.5, 31776.6, 32818.3, 8424.4, 5418.7, 12223.4, 229196.5, 5610.7, 133269.2, 17875.7, 89128.2, 6073.4, 14321.8, 256363.9, 15273.4, 15824.2, 126993.5, 57013.5, 16231.7, 38506.9, 7691.3, 309842.7, 71766.9]	Ethanolamine	Fixed_E	HCD	3	0	2	Ethanolamine(H)
20250128_KT-10169_D12_E2.37999.37999.2	F:\ALL_C_TAILS\FINAL_PAPER_SORTED_DATA_10_08_2025\D1279779_AETMA_ETHANOLAMINE_DOUBLE_LAEBLLING_FINAL_4452_MSPF-KT-10169\Searches\FINAL\Ethanolamine\Fixed_ED\Ethanolamine_HCD_2\interact-20250128_KT-10169_D12_E2.pep.xml	FAVKEAVFPF	FAVKEAVFPF	TKEIIPNR.FAVKEAVFPF.AKFPGVDP	R	A	10	2	4441.2	1224.68	1224.69	613.347	613.353	1224.69	613.353	0.0009	0.000426436	21.367	12.084	0.8025	0.00091954	1	0	887	896	0	4K(28.0313), 5E(43.0422)																		0	AGH36522.1	AGH36522.1 carbamoyl-phosphate synthase large subunit [Acinetobacter baumannii D1279779]	AGH36522.1 carbamoyl-phosphate synthase large subunit [Acinetobacter baumannii D1279779]	AGH36522.1 carbamoyl-phosphate synthase large subunit [Acinetobacter baumannii D1279779]		[rK, b4, b5, b6, b7, b7++, b8, b9++-H2O-NH3, y2, y3, iF]	[129.1015, 474.3061, 646.39, 717.4276, 816.4961, 408.7537, 963.5642, 513.2992, 263.1382, 410.2068, 120.0801]	[48665, 39187.3, 60006, 154337, 363280.6, 16033.8, 378480, 27789.2, 632698.1, 89569.6, 209869.7]	Ethanolamine	FIXED_ALL	HCD	2	1	1	Ethanolamine(H)
20250128_KT-10169_D12_E2.54419.54419.3	F:\ALL_C_TAILS\FINAL_PAPER_SORTED_DATA_10_08_2025\D1279779_AETMA_ETHANOLAMINE_DOUBLE_LAEBLLING_FINAL_4452_MSPF-KT-10169\Searches\FINAL\Ethanolamine\Fixed_E\Ethanolamine_HCD_2\interact-20250128_KT-10169_D12_E2.pep.xml	FAVKQGANPLTFLGLSGVGDLFATCNSPLSR	FAVKQGANPLTFLGLSGVGDLFATCNSPLSR	RALAEMSR.FAVKQGANPLTFLGLSGVGDLFATCNSPLSR.NYQIGYAL	R	N	31	3	6197.08	3265.66	3265.68	1089.56	1089.57	3264.7	1089.24	0.986	0	50.201	11.641	1	0	2	0	241	271	0	25C(57.0214), 4K(28.0313)																		0	AGH36138.1	AGH36138.1 NAD(P)H-dependent glycerol-3-phosphate dehydrogenase [Acinetobacter baumannii D1279779]	AGH36138.1 NAD(P)H-dependent glycerol-3-phosphate dehydrogenase [Acinetobacter baumannii D1279779]	AGH36138.1 NAD(P)H-dependent glycerol-3-phosphate dehydrogenase [Acinetobacter baumannii D1279779]		[rK, b8, b9-NH3, b10, b11, b11++, b11-H2O, b11++-H2O, b11++-NH3, b12, b12++, b12-H2O, b12++-H2O, b12++-NH3, b13, b13++, b14, b14++, b14++-H2O, b14++-NH3, b15, b15++, b15++-H2O, b16++-H2O, b21++-NH3, b22+++, b22++-H2O-NH3, b23++, b29+++-H2O-NH3, b30++-NH3, y1, y2, y4, y5, y6, y7, y8, y9, y10, y11, y12, y13, y14, y15, y16, y18, y21++, y22++-H2O-NH3, y30+++-NH3, iF]	[129.1017, 844.4659, 924.4948, 1054.6002, 1155.6464, 578.3285, 1137.6364, 569.3241, 569.8248, 1302.7144, 651.8627, 1284.7073, 642.8584, 643.3601, 1415.7996, 708.4035, 1472.8134, 736.9156, 727.9147, 728.4095, 1585.8887, 793.4567, 784.4493, 827.9699, 1049.0746, 754.4073, 1113.6088, 1166.6407, 990.501, 1537.7572, 175.1184, 262.1514, 472.2866, 559.3198, 673.3611, 833.3938, 934.4417, 1005.4778, 1152.5447, 1265.6288, 1380.6573, 1437.6799, 1536.7517, 1593.7617, 1680.797, 1850.8962, 1106.5677, 1145.5951, 1034.5284, 120.0803]	[7012.8, 16260.5, 3460, 9693, 7663.2, 10554.5, 3973.4, 11866.4, 8974.9, 8234.5, 3984.9, 4743, 11293.6, 11928.1, 7743, 3415.9, 4831, 22810.5, 5411.9, 4105.9, 4886.6, 3611, 4535.1, 2506.9, 3951.9, 2805.4, 3993.4, 3943.7, 4087.3, 6386.5, 12898.2, 3315.6, 13504.2, 4530.2, 3282.2, 11828.2, 17553.9, 15008.2, 29521.8, 10974.1, 13975.4, 39448.4, 5533.5, 13074.6, 11038.8, 4364.8, 4140.3, 3661, 3053.4, 11744.1]	Ethanolamine	Fixed_E	HCD	2	0	1	Ethanolamine(H)
20250128_KT-10169_D12_E2.21696.21696.2	F:\ALL_C_TAILS\FINAL_PAPER_SORTED_DATA_10_08_2025\D1279779_AETMA_ETHANOLAMINE_DOUBLE_LAEBLLING_FINAL_4452_MSPF-KT-10169\Searches\FINAL\Ethanolamine\Fixed_ED\Ethanolamine_HCD_2\interact-20250128_KT-10169_D12_E2.pep.xml	FCMGAAWR	FCMGAAWR	AKDSGSSR.FCMGAAWR.NPHERDMP	R	N	8	2	2750.67	997.422	997.427	499.718	499.721	997.426	499.72	0.0009	0.321551	13.471	10.807	0.8916	0.000711575	2	0	96	103	0	2C(57.0214)																		0	AGH35401.1	AGH35401.1 biotin synthase [Acinetobacter baumannii D1279779]	AGH35401.1 biotin synthase [Acinetobacter baumannii D1279779]	AGH35401.1 biotin synthase [Acinetobacter baumannii D1279779]		[b2, y1, y1-NH3, y5, y6, y7, iM, iF, iW]	[308.1057, 175.1182, 158.0917, 560.2959, 691.3332, 851.363, 104.0522, 120.0801, 159.091]	[56112.7, 144449.4, 17131.5, 97921.7, 173805.9, 36742.5, 32990, 257569.6, 17322.3]	Ethanolamine	FIXED_ALL	HCD	2	0	0	Ethanolamine(H)
20250128_KT-10169_D12_E4.56610.56610.2	F:\ALL_C_TAILS\FINAL_PAPER_SORTED_DATA_10_08_2025\D1279779_AETMA_ETHANOLAMINE_DOUBLE_LAEBLLING_FINAL_4452_MSPF-KT-10169\Searches\FINAL\Ethanolamine\Fixed_D\Ethanolamine_HCD_4\interact-20250128_KT-10169_D12_E4.pep.xml	FDDESALAMAEQIIALNVYPNPR	FDDESALAMAEQIIALNVYPNPR	VHLHEQQR.FDDESALAMAEQIIALNVYPNPR.RALSGDKA	R	R	23	2	6502.03	2662.34	2662.34	1332.18	1332.18	2662.34	1332.18	-0.0022	0.00173429	14.048	9.513	0.9806	0.000368732	2	0	195	217	0	2D(43.0422), 3D(43.0422)																		0	AGH34645.1	AGH34645.1 cell division protein, ZipA-like protein [Acinetobacter baumannii D1279779]	AGH34645.1 cell division protein, ZipA-like protein [Acinetobacter baumannii D1279779]	AGH34645.1 cell division protein, ZipA-like protein [Acinetobacter baumannii D1279779]		[iF, iY, y1, y4, y5, y7, y9, y10, y11]	[120.0801, 136.0751, 175.1185, 483.2648, 646.3283, 859.4444, 1043.5587, 1156.6434, 1269.7123]	[2277.8, 4639.7, 6234.5, 6371.7, 5247.6, 5474.2, 10018.3, 4473.3, 5881.3]	Ethanolamine	Fixed_D	HCD	4	2	4	Ethanolamine(H)
20250128_KT-10169_D12_E2.36381.36381.2	F:\ALL_C_TAILS\FINAL_PAPER_SORTED_DATA_10_08_2025\D1279779_AETMA_ETHANOLAMINE_DOUBLE_LAEBLLING_FINAL_4452_MSPF-KT-10169\Searches\FINAL\Ethanolamine\Fixed_E\Ethanolamine_HCD_2\interact-20250128_KT-10169_D12_E2.pep.xml	FDDLQNQVLTNR		PEGLPKEV.FDDLQNQVLTNR.AQFFRDLP	V	A	12	2	4276.61	1461.7	1461.71	731.859	731.862	1461.72	731.868	-0.0111	0.00495416	17.671	9.798	0.6411	0.000852619	1	0	143	154	0																			0	AGH35743.1	AGH35743.1 alpha/beta hydrolase [Acinetobacter baumannii D1279779]	AGH35743.1 alpha/beta hydrolase [Acinetobacter baumannii D1279779]	AGH35743.1 alpha/beta hydrolase [Acinetobacter baumannii D1279779]		[b2, b3, b4, b5-NH3, b9, y1, y1-NH3, y2, y7, iQ, iF]	[263.1023, 378.1293, 491.2146, 602.2462, 1073.5186, 175.1183, 158.0919, 289.1618, 844.4674, 101.0705, 120.0802]	[20401.6, 76895.9, 29246.6, 29929.5, 142637.9, 88401.1, 24227.5, 16752, 48541.4, 29803, 157413.8]	Ethanolamine	Fixed_E	HCD	2	0	2	Ethanolamine(H)
20250128_KT-10169_D12_E2.25787.25787.2	F:\ALL_C_TAILS\FINAL_PAPER_SORTED_DATA_10_08_2025\D1279779_AETMA_ETHANOLAMINE_DOUBLE_LAEBLLING_FINAL_4452_MSPF-KT-10169\Searches\FINAL\Ethanolamine\Fixed_E\Ethanolamine_HCD_2\interact-20250128_KT-10169_D12_E2.pep.xml	FDDNAAVILNNNKAPIATR	FDDNAAVILNNNKAPIATR	RPDGSVIR.FDDNAAVILNNNKAPIATR.IFGPVTRE	R	I	19	2	3184.94	2084.1	2084.1	1043.06	1043.06	2084.1	1043.06	-0.0002	0	80.72	10.215	1	0	2	0	79	97	0	13K(28.0313)																		0	AGH36839.1	AGH36839.1 50S ribosomal protein L14p (L23e) [Acinetobacter baumannii D1279779]	AGH36839.1 50S ribosomal protein L14p (L23e) [Acinetobacter baumannii D1279779]	AGH36839.1 50S ribosomal protein L14p (L23e) [Acinetobacter baumannii D1279779]		[Prec-++, Prec-++-H2O, Prec-++-H2O-NH3, Prec-++-NH3, rK, b2, b3, b4, b4-NH3, b5, b5-H2O, b5-H2O-NH3, b5-NH3, b6, b6-H2O, b6-H2O-NH3, b6-NH3, b7, b7-H2O, b7-H2O-NH3, b7-NH3, b8, b8-H2O, b8-H2O-NH3, b8-NH3, b9, b9-NH3, b12, b13, b13-NH3, b14, b14-NH3, b16, b17, b18, b18-H2O, y1, y1-NH3, y2, y3, y3-NH3, y4, y5, y5-H2O, y5-NH3, y6, y7, y7++-H2O-NH3, y8, y8-NH3, y9, y9-NH3, y10, y10++, y10-NH3, y11, y11++, y11-NH3, y11++-NH3, y12, y12++, y12-NH3, y13, y13++, y13-NH3, y13++-NH3, y14, y14++, y14-NH3, y14++-NH3, y15, y15++, y16++, y16++-H2O, y16++-NH3, y17++, y17++-H2O, y17++-NH3, y18++, y18++-NH3, iF]	[1043.0557, 1034.047, 1025.5334, 1034.5432, 129.1013, 263.1016, 378.1284, 492.1706, 475.1447, 563.2078, 545.197, 528.1716, 546.1823, 634.2448, 616.2335, 599.2071, 617.218, 733.3125, 715.3009, 698.2773, 716.2873, 846.3959, 828.388, 811.3563, 829.37, 959.48, 942.4504, 1301.5868, 1457.7341, 1440.7048, 1528.7703, 1511.7468, 1738.9081, 1809.9447, 1910.9933, 1892.9929, 175.1179, 158.0916, 276.1654, 347.2025, 330.1765, 460.2855, 557.3388, 539.3303, 540.3143, 628.3757, 784.5011, 375.2343, 898.5445, 881.519, 1012.5848, 995.5564, 1126.6288, 563.8184, 1109.6022, 1239.7126, 620.3604, 1222.6879, 611.8474, 1352.796, 676.9022, 1335.7727, 1451.8643, 726.4362, 1434.8351, 717.9268, 1522.9003, 761.9545, 1505.8761, 753.4482, 1593.9363, 797.4733, 854.4943, 845.4931, 845.9813, 912.0075, 903.0028, 903.4967, 969.5191, 961.0116, 120.0798]	[1900109.6, 44458.1, 15428.9, 282488.7, 47381.7, 5199, 9196.6, 11731.7, 3902.6, 43654.6, 4598.3, 4056.2, 12399.9, 43357.1, 7624.1, 8738.4, 26872.9, 31334, 5784.6, 7012.5, 38596, 20299.6, 3783.5, 3359.4, 17386.3, 5067.1, 3302.2, 3070.7, 28892.9, 5563.6, 43902.5, 7641.3, 7964.1, 5083.4, 3922.3, 2983.1, 29673.2, 1916, 11859.6, 24217, 2479, 4049, 118715.2, 2214.2, 5556.8, 63810.9, 23155.4, 3051.5, 23843.6, 3558.9, 39177.2, 6706.3, 121723, 11249.6, 13670.8, 168116.9, 19639.4, 18249.2, 2620, 166575.1, 39094.4, 21860.8, 76840.5, 36139.6, 7069.4, 2912.9, 49818.9, 47791.1, 6696.2, 2691.1, 8089.8, 21388, 125871.6, 3140.1, 19536.8, 116443.3, 2902.1, 17528.3, 12139.7, 3486, 5804.4]	Ethanolamine	Fixed_E	HCD	2	0	2	Ethanolamine(H)
20250128_KT-10169_D12_E2.53935.53935.2	F:\ALL_C_TAILS\FINAL_PAPER_SORTED_DATA_10_08_2025\D1279779_AETMA_ETHANOLAMINE_DOUBLE_LAEBLLING_FINAL_4452_MSPF-KT-10169\Searches\FINAL\Ethanolamine\Variable\Ethanolamine_HCD_2\interact-20250128_KT-10169_D12_E2.pep.xml	FDDQPLAAASIAQVHTAALHDGR	FD[158]D[158]QPLAAASIAQVHTAALHDGR	DVNTLFAR.FDDQPLAAASIAQVHTAALHDGR.EVVVKVTR	R	E	23	2	6141.72	2489.27	2489.28	1245.64	1245.64	2489.28	1245.65	-0.0026	2.61597	11.556	10.702	0.7845	0.000292077	2	0	125	147	0	2D(43.0422), 3D(43.0422)																		0	AGH34213.1	AGH34213.1 ubiquinone biosynthesis monooxygenase [Acinetobacter baumannii D1279779]	AGH34213.1 ubiquinone biosynthesis monooxygenase [Acinetobacter baumannii D1279779]	AGH34213.1 ubiquinone biosynthesis monooxygenase [Acinetobacter baumannii D1279779]		[Prec-++, b11-H2O, b11-NH3, b12-H2O, y1, y11, y13, y14-NH3, y22++, iF]	[1245.6643, 1197.6329, 1198.6295, 1268.6738, 175.1183, 1204.6168, 1388.7465, 1458.76, 1172.1263, 120.0803]	[17618.6, 10281.5, 3693.9, 3144.2, 7703.5, 3358.9, 3760.3, 3180.9, 2623.9, 3719.4]	Ethanolamine	Variable	HCD	2	2	3	Ethanolamine(H)
20250128_KT-10169_D12_E2.40346.40346.2	F:\ALL_C_TAILS\FINAL_PAPER_SORTED_DATA_10_08_2025\D1279779_AETMA_ETHANOLAMINE_DOUBLE_LAEBLLING_FINAL_4452_MSPF-KT-10169\Searches\FINAL\Ethanolamine\Fixed_E\Ethanolamine_HCD_2\interact-20250128_KT-10169_D12_E2.pep.xml	FDFIPWAR		CKLDVERR.FDFIPWAR.IHLISALH	R	I	8	2	4682.25	1050.53	1050.53	526.272	526.272	1050.53	526.272	0.0004	0.000809959	23.575	11.695	0.999	0	2	0	316	323	0																			0	AGH34368.1	AGH34368.1 GTP-binding protein EngA [Acinetobacter baumannii D1279779]	AGH34368.1 GTP-binding protein EngA [Acinetobacter baumannii D1279779]	AGH34368.1 GTP-binding protein EngA [Acinetobacter baumannii D1279779]		[rW, b2, b3, b4, y1, y1-NH3, y2, y3, y4, y4++, y4-NH3, y5, y6, y7, y7++-H2O-NH3, iI, iF, iW]	[130.0645, 263.1016, 410.1703, 523.2549, 175.1181, 158.0915, 246.1557, 432.2316, 529.2868, 265.1471, 512.2598, 642.3705, 789.4396, 904.4651, 435.2157, 86.0957, 120.08, 159.091]	[1893.2, 38991.1, 17189.5, 2409.1, 34475.9, 5503.1, 4183.8, 2795.6, 144267, 4786, 7945.7, 41988.8, 18703.7, 36947.7, 3747.3, 111225.2, 140036.2, 7805.1]	Ethanolamine	Fixed_E	HCD	2	0	1	Ethanolamine(H)
20250128_KT-10169_D12_E3.18137.18137.3	F:\ALL_C_TAILS\FINAL_PAPER_SORTED_DATA_10_08_2025\D1279779_AETMA_ETHANOLAMINE_DOUBLE_LAEBLLING_FINAL_4452_MSPF-KT-10169\Searches\FINAL\Ethanolamine\Fixed_E\Ethanolamine_HCD_3\interact-20250128_KT-10169_D12_E3.pep.xml	FDGQPVMVIGQHR		AMVGGLAR.FDGQPVMVIGQHR.GRSTREKL	R	G	13	3	2404.55	1482.74	1482.74	495.252	495.254	1482.74	495.254	-0.0008	3.92e-12	43.765	12.302	1	0	2	0	57	69	0																			0	AGH34505.1	AGH34505.1 acetyl-coenzyme A carboxyl transferase alpha chain [Acinetobacter baumannii D1279779]	AGH34505.1 acetyl-coenzyme A carboxyl transferase alpha chain [Acinetobacter baumannii D1279779]	AGH34505.1 acetyl-coenzyme A carboxyl transferase alpha chain [Acinetobacter baumannii D1279779]		[rQ, rQ, b2, b2-H2O, b3, b4, b4-H2O, b5, b6, b7, b8, b8++-H2O-NH3, y1, y1-NH3, y2, y2-NH3, y3, y4, y4-NH3, y5, y5++, y5-NH3, y6, y6++, y7, y7++, y7-NH3, y8, y8++, y9, y9++, y10++-NH3, y12++, y12+++-H2O, iQ, iH, iM, iF]	[129.0653, 129.0653, 263.1018, 245.0912, 320.1234, 448.1822, 430.1721, 545.2338, 644.3022, 775.3426, 874.4067, 420.1869, 175.1183, 158.0915, 312.1775, 295.1515, 440.235, 497.257, 480.2346, 610.3407, 305.6742, 593.3117, 709.4086, 355.2091, 840.4489, 420.7284, 823.4242, 939.5181, 470.2637, 1036.5692, 518.7888, 574.3094, 668.8442, 440.235, 101.0704, 110.0707, 104.0523, 120.0802]	[36768.2, 36768.2, 255915.3, 13181.9, 48797.4, 84773.9, 30789, 40351.3, 88319.9, 37943.8, 20034.2, 18228.3, 175699.4, 26301.8, 57505.1, 14643.5, 32905.4, 508185.6, 14203.3, 599718.1, 38505.1, 16900.6, 377627.2, 21532, 626010.3, 55979.2, 32913.5, 94259.2, 18208.4, 264723.4, 344136.8, 49409.6, 39548.8, 32905.4, 62031.6, 83325.8, 64571.6, 838393.8]	Ethanolamine	Fixed_E	HCD	3	0	1	Ethanolamine(H)
20250128_KT-10169_D12_E2.34765.34765.3	F:\ALL_C_TAILS\FINAL_PAPER_SORTED_DATA_10_08_2025\D1279779_AETMA_ETHANOLAMINE_DOUBLE_LAEBLLING_FINAL_4452_MSPF-KT-10169\Searches\FINAL\Ethanolamine\Fixed_ED\Ethanolamine_HCD_2\interact-20250128_KT-10169_D12_E2.pep.xml	FDGVNRGTRGNSEEGTLGNAGVGAFWR	FDGVNRGTRGNSEEGTLGNAGVGAFWR	GAGHYKYD.FDGVNRGTRGNSEEGTLGNAGVGAFWR.LNDALSLR	D	L	27	3	4114.29	2952.45	2952.47	985.158	985.163	2952.47	985.164	-0.0036	9.64981e-06	23.856	10.403	0.7572	0.00114364	1	2	134	160	0	13E(43.0422), 14E(43.0422), 2D(43.0422)																		0	AGH36670.1	AGH36670.1 outer membrane protein A precursor [Acinetobacter baumannii D1279779]	AGH36670.1 outer membrane protein A precursor [Acinetobacter baumannii D1279779]	AGH36670.1 outer membrane protein A precursor [Acinetobacter baumannii D1279779]		[Prec-+++, Prec-+++-H2O, Prec-+++-H2O-NH3, Prec-+++-NH3, b8, b8-NH3, b9, b11-NH3, b13, b13++, b13++-H2O, b13+++-H2O-NH3, b13-NH3, b13++-NH3, b15++, b16++-H2O-NH3, b16++-NH3, b17++-H2O, b18++-NH3, b21++, b23+++-H2O, b25++-H2O-NH3, b25+++-H2O-NH3, b25+++-NH3, y1, y1-NH3, y2, y3, y4, y5, y6, y7, y8, y9, y10, y11, y11-NH3, y12, y13, y14, y14++, y14-NH3, y15-NH3, y16++-H2O, y20+++-H2O, y20++-H2O-NH3, y22+++, y23++-H2O, y24+++, iF, iW]	[985.1835, 979.1564, 973.4792, 979.4906, 890.4368, 873.4342, 1046.5421, 1200.5862, 1476.7356, 738.8702, 729.8599, 481.2396, 1459.6969, 730.3521, 853.4109, 886.4299, 895.4422, 951.4939, 980.4993, 1110.0461, 786.3821, 1279.6515, 853.4109, 859.4236, 175.1182, 158.0917, 361.1985, 508.2627, 579.3, 636.3246, 735.3956, 792.4162, 863.453, 977.4929, 1034.5156, 1147.5995, 1130.5898, 1248.639, 1305.666, 1477.7401, 739.3665, 1460.7067, 1632.8298, 859.9357, 716.3496, 1065.521, 793.4166, 1237.6107, 864.4499, 120.0803, 159.0908]	[8662.1, 12087.3, 4926.4, 9256.5, 3136, 2863.9, 4061.6, 3778.1, 18158.9, 10236.1, 3258.3, 22017.4, 4948.1, 6292.8, 3216.4, 2551.3, 2573.3, 2715.1, 6416.5, 3104.2, 3071.9, 6000.7, 3216.4, 3786.5, 16114.1, 1894.6, 3533.7, 4685.6, 4870.4, 9977, 3222.3, 11391, 3196.6, 11373, 15613.5, 11171.1, 2355, 7301.9, 17048.6, 12902.8, 5204.3, 6611.2, 3467.5, 2455.4, 2604.9, 4540.2, 8322.5, 8913.8, 5269.4, 2548.6, 2746.3]	Ethanolamine	FIXED_ALL	HCD	2	3	3	Ethanolamine(H)
20250128_KT-10169_D12_E1.43905.43905.4	F:\ALL_C_TAILS\FINAL_PAPER_SORTED_DATA_10_08_2025\D1279779_AETMA_ETHANOLAMINE_DOUBLE_LAEBLLING_FINAL_4452_MSPF-KT-10169\Searches\FINAL\Ethanolamine\Fixed_E\Ethanolamine_HCD_1\interact-20250128_KT-10169_D12_E1.pep.xml	FDLAVKAFEHTAQYDGMIASYLGAR	FDLAVKAFEHTAQYDGMIASYLGAR	GSLSYETR.FDLAVKAFEHTAQYDGMIASYLGAR.VGKAEGEA	R	V	25	4	4956.4	2845.44	2845.44	712.367	712.367	2844.43	712.114	1.0136	0.604958	12.572	9.654	0.7584	0.00103667	2	0	168	192	0	6K(28.0313), 9E(43.0422)																		0	AGH36070.1	AGH36070.1 IMP cyclohydrolase/phosphoribosylaminoimidazolecarboxamide formyltransferase [Acinetobacter baumannii D1279779]	AGH36070.1 IMP cyclohydrolase/phosphoribosylaminoimidazolecarboxamide formyltransferase [Acinetobacter baumannii D1279779]	AGH36070.1 IMP cyclohydrolase/phosphoribosylaminoimidazolecarboxamide formyltransferase [Acinetobacter baumannii D1279779]		[Prec-++++, Prec-++++-NH3, rK, b6, b6-NH3, b16++, b17++, y1, y6, y7, y8-H2O, y10++-H2O-NH3, y22+++-NH3, iH, iF, iY]	[712.1125, 707.8583, 129.1015, 702.4152, 685.4001, 932.9623, 998.4872, 175.1182, 666.3571, 737.3907, 832.4737, 502.2458, 818.4285, 110.0708, 120.0801, 136.0751]	[53631.8, 16247.1, 22177.4, 42686.4, 17162.6, 25553.5, 41965.9, 26730, 17333.1, 30941.2, 18318, 13638.3, 18377.3, 32847.1, 79194.1, 77669.6]	Ethanolamine	Fixed_E	HCD	1	1	3	Ethanolamine(H)
20250128_KT-10169_D12_E2.18279.18279.2	F:\ALL_C_TAILS\FINAL_PAPER_SORTED_DATA_10_08_2025\D1279779_AETMA_ETHANOLAMINE_DOUBLE_LAEBLLING_FINAL_4452_MSPF-KT-10169\Searches\FINAL\Ethanolamine\Variable\Ethanolamine_HCD_2\interact-20250128_KT-10169_D12_E2.pep.xml	FDLQGESVNKFNR	FDLQGESVNKFNR	ADGIAEFR.FDLQGESVNKFNR.ATIEDFKA	R	A	13	2	2394.77	1580.79	1580.8	791.404	791.406	1580.79	791.405	0.0034	3.45847e-06	26.263	10.407	1	0	2	0	22	34	0	10K(28.0313)																		0	AGH34174.1	AGH34174.1 enoyl-CoA hydratase/delta(3)-cis-delta(2)-trans-enoyl-CoA isomerase/3-hydroxyacyl-CoA dehydrogenase/3-hydroxybutyryl-CoA epimerase complex [Acinetobacter baumannii D1279779]	AGH34174.1 enoyl-CoA hydratase/delta(3)-cis-delta(2)-trans-enoyl-CoA isomerase/3-hydroxyacyl-CoA dehydrogenase/3-hydroxybutyryl-CoA epimerase complex [Acinetobacter baumannii D1279779]	AGH34174.1 enoyl-CoA hydratase/delta(3)-cis-delta(2)-trans-enoyl-CoA isomerase/3-hydroxyacyl-CoA dehydrogenase/3-hydroxybutyryl-CoA epimerase complex [Acinetobacter baumannii D1279779]		[Prec-++, Prec-++-H2O, Prec-++-NH3, rQ, rK, b2, b3, b4, b4++-H2O-NH3, b10, b11, b12, y1, y3, y5, y6, y7, y7++, y8, y9, y9++, y9-NH3, y10, y10++, y10++-H2O, y10-NH3, y10++-NH3, y11, y11++, y11++-H2O-NH3, y11++-NH3, y12++, y12++-NH3, iQ, iF]	[791.4042, 782.3954, 782.8909, 129.065, 129.1018, 263.1021, 376.186, 504.243, 235.1073, 1146.5803, 1293.6299, 1407.6869, 175.1184, 436.2302, 706.3961, 805.4664, 892.4952, 446.7522, 1021.5346, 1078.5581, 539.7831, 1061.5308, 1206.6177, 603.8137, 594.8102, 1189.5994, 595.3024, 1319.6959, 660.3548, 642.8361, 651.8429, 717.8685, 709.3534, 101.0705, 120.0803]	[620536.4, 17209.5, 38117.2, 1454.6, 20622.2, 12839.8, 9054.5, 3166.2, 5170.3, 5693, 2605.3, 5753.7, 17110.5, 6850.7, 10266.8, 2710.2, 20087, 6616.3, 7957.1, 36490.6, 5483.6, 6365.4, 10046.6, 17606.3, 3474.6, 4056.7, 5319.5, 3503.6, 93381.3, 4567.5, 3630.2, 10812.5, 4449.3, 5122.3, 5865.8]	Ethanolamine	Variable	HCD	2	0	2	Ethanolamine(H)
20250128_KT-10169_D12_E4.23919.23919.2	F:\ALL_C_TAILS\FINAL_PAPER_SORTED_DATA_10_08_2025\D1279779_AETMA_ETHANOLAMINE_DOUBLE_LAEBLLING_FINAL_4452_MSPF-KT-10169\Searches\FINAL\Ethanolamine\Fixed_E\Ethanolamine_HCD_4\interact-20250128_KT-10169_D12_E4.pep.xml	FDLSTVTR		AEYPRVLR.FDLSTVTR.NIAGPSNP	R	N	8	2	3015.05	937.483	937.487	469.749	469.751	937.487	469.751	0.0001	0.00256705	23.329	15.409	0.9991	0	2	0	353	360	0																			0	AGH33969.1	AGH33969.1 aconitate hydratase [Acinetobacter baumannii D1279779]	AGH33969.1 aconitate hydratase [Acinetobacter baumannii D1279779]	AGH33969.1 aconitate hydratase [Acinetobacter baumannii D1279779]		[Prec-++-H2O, b2, b2-H2O, b3, b3-H2O, y1, y1-NH3, y2, y2-NH3, y3, y4, y5, y5-H2O, y6, y6-H2O, y7, y7-H2O, y7-NH3, iL, iF]	[460.7454, 263.102, 245.091, 376.1857, 358.1724, 175.1183, 158.0918, 276.1658, 259.1392, 375.2347, 476.2816, 563.3135, 545.3019, 676.3968, 658.387, 791.4231, 773.4099, 774.4023, 86.0959, 120.0802]	[7474.1, 150484.7, 7263.7, 10274.7, 6775.1, 134358.7, 18305.5, 22161.3, 18973.2, 23270.1, 76380.1, 343780.3, 16477.4, 110942.6, 13008.5, 212934.9, 12681.6, 21200.2, 387157.7, 570332.2]	Ethanolamine	Fixed_E	HCD	4	0	1	Ethanolamine(H)
20250128_KT-10169_D12_E1.13766.13766.2	F:\ALL_C_TAILS\FINAL_PAPER_SORTED_DATA_10_08_2025\D1279779_AETMA_ETHANOLAMINE_DOUBLE_LAEBLLING_FINAL_4452_MSPF-KT-10169\Searches\FINAL\Ethanolamine\Fixed_E\Ethanolamine_HCD_1\interact-20250128_KT-10169_D12_E1.pep.xml	FDPNMGVR		GLMKAVKR.FDPNMGVR.LVSFAVHW	R	L	8	2	1885.24	934.432	934.434	468.223	468.224	934.433	468.224	0.0011	0.0315426	17.397	11.22	0.9801	0.000155255	2	0	97	104	0																			0	AGH36144.1	AGH36144.1 RNA polymerase factor sigma-32 [Acinetobacter baumannii D1279779]	AGH36144.1 RNA polymerase factor sigma-32 [Acinetobacter baumannii D1279779]	AGH36144.1 RNA polymerase factor sigma-32 [Acinetobacter baumannii D1279779]		[b2, y1, y1-NH3, y2, y2-NH3, y3, y4, y5, y6, y6++, y6++-NH3, iN, iD, iM, iF]	[263.1019, 175.1181, 158.0917, 274.1865, 257.1602, 331.2077, 462.2481, 576.2908, 673.3427, 337.1754, 328.6617, 87.0547, 88.0387, 104.0521, 120.08]	[46913.7, 283518.6, 33322.1, 36421.8, 30150.1, 39918.4, 63753.4, 77942.8, 124936.6, 93805.7, 24308.6, 25811.7, 28100.5, 141200.7, 308966.4]	Ethanolamine	Fixed_E	HCD	1	0	1	Ethanolamine(H)
20250128_KT-10169_D12_E3.10402.10402.2	F:\ALL_C_TAILS\FINAL_PAPER_SORTED_DATA_10_08_2025\D1279779_AETMA_ETHANOLAMINE_DOUBLE_LAEBLLING_FINAL_4452_MSPF-KT-10169\Searches\FINAL\Ethanolamine\Fixed_E\Ethanolamine_HCD_3\interact-20250128_KT-10169_D12_E3.pep.xml	FDVMNR		YSVGGDIR.FDVMNR.LSGRAMVV	R	L	6	2	1596.51	780.357	780.359	391.186	391.187	780.359	391.187	-0.0003	0.183514	18.698	13.875	0.9847	0.000168237	2	0	403	408	0																			0	AGH34842.1	AGH34842.1 hypothetical protein ABD1_09520 [Acinetobacter baumannii D1279779]	AGH34842.1 hypothetical protein ABD1_09520 [Acinetobacter baumannii D1279779]	AGH34842.1 hypothetical protein ABD1_09520 [Acinetobacter baumannii D1279779]		[b2, y1, y1-NH3, y2, y2-NH3, y3, y3-NH3, y4, y5, y5-NH3, iN, iM, iF, iV]	[263.1018, 175.1184, 158.0919, 289.1609, 272.1347, 420.2015, 403.1723, 519.2689, 634.2952, 617.2697, 87.0549, 104.0525, 120.0803, 72.0803]	[42237.8, 201662.5, 41107.5, 14261.6, 23768.5, 83606.6, 7315.2, 78788.4, 149220.7, 28680.7, 9401.1, 15023.9, 638499.8, 71519.8]	Ethanolamine	Fixed_E	HCD	3	0	1	Ethanolamine(H)
20250128_KT-10169_D12_E1.49387.49387.3	F:\ALL_C_TAILS\FINAL_PAPER_SORTED_DATA_10_08_2025\D1279779_AETMA_ETHANOLAMINE_DOUBLE_LAEBLLING_FINAL_4452_MSPF-KT-10169\Searches\FINAL\Ethanolamine\Fixed_E\Ethanolamine_HCD_1\interact-20250128_KT-10169_D12_E1.pep.xml	FDYQNANSIQDLKQIPTLALVAVGSR	FDYQNANSIQDLKQIPTLALVAVGSR	RFFELGLR.FDYQNANSIQDLKQIPTLALVAVGSR.EPESWHAK	R	E	26	3	5525.6	2888.52	2888.53	963.848	963.852	2888.54	963.854	-0.0053	0	64.93	11.333	1	0	2	0	575	600	0	13K(28.0313)																		0	AGH34499.1	AGH34499.1 phenylalanyl-tRNA synthetase beta chain [Acinetobacter baumannii D1279779]	AGH34499.1 phenylalanyl-tRNA synthetase beta chain [Acinetobacter baumannii D1279779]	AGH34499.1 phenylalanyl-tRNA synthetase beta chain [Acinetobacter baumannii D1279779]		[rK, b2, b3, b4, b5, b5-NH3, b6, b6-NH3, b7, b8, b8-NH3, b14++, b24++, b24+++, y1, y3, y4, y5, y6, y7, y8, y8-H2O, y8-NH3, y10, y11, y11++, y12, y13, y14++, y15++, y16++, y17++, y17++-NH3, y18++, y19++, y19++-NH3, y20++, y20++-NH3, y21++, y21++-NH3, y22++, y22++-NH3, y23++, y23++-NH3, y23+++-NH3, y24++, y24+++, iF, iY]	[129.1016, 263.1016, 426.166, 554.2252, 668.267, 651.2402, 739.3033, 722.2779, 853.3391, 940.3724, 923.3499, 847.4119, 1314.7152, 876.8185, 175.1181, 319.1704, 418.2389, 489.2772, 588.3461, 701.4297, 772.4648, 754.4442, 755.4431, 986.5997, 1083.6499, 542.3297, 1196.7272, 1324.7922, 740.9626, 797.5051, 855.0148, 919.0457, 910.5425, 975.5896, 1019.1042, 1010.5799, 1076.1266, 1067.6124, 1111.6434, 1103.1339, 1168.6647, 1160.1545, 1232.6935, 1224.1858, 816.4609, 1314.2133, 876.4769, 120.0801, 136.075]	[11161.9, 20962.5, 13743.5, 8743.1, 7902.7, 10696.5, 8956.3, 11713.1, 3810.8, 6579.7, 5481.2, 6462.6, 9273.3, 5955.8, 14671.6, 5521.9, 4456.5, 10398, 10419, 11093.8, 16353.9, 7921.4, 5444.7, 5314.1, 145345.9, 6811.7, 9643.7, 10821.1, 10272.5, 38354.7, 12349.5, 29958.7, 6654.1, 20660, 41165.7, 4579.5, 68683.4, 17030.6, 55152.5, 6091.3, 80104.6, 12107.1, 21888, 13411.2, 3707.8, 5611.4, 4230.3, 28833.7, 54032]	Ethanolamine	Fixed_E	HCD	1	0	2	Ethanolamine(H)
