## Supplementary Tables for "PAC/SP3 on-bead carboxyl derivatization allows combined C- and N-terminomics": Table_S4_D1279779_Highest_scoring_unique_PSMs.xlsx (part 16 of 23)

### Sheet: Highest_scoring_unique_peptides (continued)
Table S4	A. baumannii D1279779 highest scoring unique peptides
20250128_KT-10169_D12_E4.23948.23948.2	F:\ALL_C_TAILS\FINAL_PAPER_SORTED_DATA_10_08_2025\D1279779_AETMA_ETHANOLAMINE_DOUBLE_LAEBLLING_FINAL_4452_MSPF-KT-10169\Searches\FINAL\Ethanolamine\Fixed_ED\Ethanolamine_HCD_4\interact-20250128_KT-10169_D12_E4.pep.xml	FEALVTSLR	FEALVTSLR	GDVDAVPR.FEALVTSLR.EQGTSCGA	R	E	9	2	3018.09	1077.61	1077.62	539.815	539.816	1077.62	539.816	-0.0017	0.00384262	21.56	13.616	0.9869	0	2	0	189	197	0	2E(43.0422)																		0	AGH35572.1	AGH35572.1 chorismate synthase [Acinetobacter baumannii D1279779]	AGH35572.1 chorismate synthase [Acinetobacter baumannii D1279779]	AGH35572.1 chorismate synthase [Acinetobacter baumannii D1279779]		[rE, b2, b2-H2O, b3, y1, y1-NH3, y3, y4, y5, y5-H2O-NH3, y6, y7, iE, iL, iF]	[84.0438, 320.1603, 302.1481, 391.1968, 175.1182, 158.0919, 375.2345, 476.2824, 575.3505, 540.3236, 688.4331, 759.4706, 102.0544, 86.0958, 120.0801]	[71159, 76059.1, 35013.7, 46695.7, 142378.4, 22082.3, 16930.9, 40171.4, 80879.7, 20850.3, 92775.4, 400945.1, 22833.6, 427569.1, 387462.2]	Ethanolamine	FIXED_ALL	HCD	4	1	1	Ethanolamine(H)
20250128_KT-10169_D12_E3.28817.28817.3	F:\ALL_C_TAILS\FINAL_PAPER_SORTED_DATA_10_08_2025\D1279779_AETMA_ETHANOLAMINE_DOUBLE_LAEBLLING_FINAL_4452_MSPF-KT-10169\Searches\FINAL\Ethanolamine\Fixed_D\Ethanolamine_HCD_3\interact-20250128_KT-10169_D12_E3.pep.xml	FEAMLKLQALPR	FEAM[147]LKLQALPR	VNASDEER.FEAMLKLQALPR.NASPVRLR	R	N	12	3	3524.89	1459.82	1459.82	487.613	487.615	1459.82	487.615	0	1.73213e-08	32.598	12.821	1	0	2	0	42	53	0	4M(15.9949), 6K(28.0313)																		0	AGH36836.1	AGH36836.1 30S ribosomal protein S14 [Acinetobacter baumannii D1279779]	AGH36836.1 30S ribosomal protein S14 [Acinetobacter baumannii D1279779]	AGH36836.1 30S ribosomal protein S14 [Acinetobacter baumannii D1279779]		[iE, iQ, iM, iF, b2, b3, b4, b6-H2O, b6-NH3, b10++-H2O-NH3, y1, y1-NH3, y2, y2-NH3, y3, y4, y5, y5-NH3, y6, y7, y7++, y8, y8++, y9++, y10++, y10++-NH3, y11++, y11++-H2O, y11++-NH3, rQ, rK, Prec-+++, Prec-+++-H2O-NH3]	[102.0544, 101.0704, 104.0525, 120.0803, 277.1175, 348.1543, 495.1892, 746.3811, 747.3852, 577.8218, 175.1183, 158.0919, 272.1711, 255.1444, 385.2552, 456.2916, 584.3516, 567.3212, 697.433, 853.561, 427.2836, 966.648, 483.8256, 557.343, 592.8613, 584.3516, 657.3823, 648.3765, 648.8775, 129.0651, 129.1017, 487.619, 475.9407]	[25542.3, 13056.9, 8476.3, 639748.6, 145790.9, 23917.5, 8044.1, 35129.4, 14776.3, 8095.9, 65455, 12711.1, 32261.2, 37436.5, 14324.9, 39218.2, 43866.8, 5425.3, 53365.1, 21467.6, 40249.7, 6318.4, 110223.9, 92839.7, 550991.5, 43866.8, 222420.8, 45572.7, 38325.4, 4603.8, 30506.6, 10501, 22158.3]	Ethanolamine	Fixed_D	HCD	3	0	1	Ethanolamine(H)
20250128_KT-10169_D12_E3.22637.22637.2	F:\ALL_C_TAILS\FINAL_PAPER_SORTED_DATA_10_08_2025\D1279779_AETMA_ETHANOLAMINE_DOUBLE_LAEBLLING_FINAL_4452_MSPF-KT-10169\Searches\FINAL\Ethanolamine\Fixed_D\Ethanolamine_HCD_3\interact-20250128_KT-10169_D12_E3.pep.xml	FEEGVPVALNGQR		KPEEVTVR.FEEGVPVALNGQR.FENPVELI	R	F	13	2	2878.9	1414.71	1414.72	708.362	708.367	1414.72	708.367	-0.0004	1.14421e-08	30.652	10.443	1	0	2	0	244	256	0																			0	AGH34973.1	AGH34973.1 argininosuccinate synthase [Acinetobacter baumannii D1279779]	AGH34973.1 argininosuccinate synthase [Acinetobacter baumannii D1279779]	AGH34973.1 argininosuccinate synthase [Acinetobacter baumannii D1279779]		[iE, iQ, iF, b2, b3, b4, b4-H2O, b5, y1, y1-NH3, y2, y3, y4, y5, y6, y7, y7-NH3, y8, y8++, y8-NH3, y9, y10, y11, Prec-++-H2O-NH3]	[102.0547, 101.0704, 120.0801, 277.1175, 406.1604, 463.1814, 445.1711, 562.2499, 175.1182, 158.0918, 303.1752, 360.198, 474.2404, 587.3226, 658.3602, 757.4282, 740.4007, 854.4821, 427.7448, 837.4529, 953.5511, 1010.5716, 1139.6128, 690.8616]	[1751.9, 7431.9, 60520.9, 29616.4, 7112.4, 14115.3, 2597.1, 7438.8, 26702.4, 5624.2, 1947.1, 2541.4, 6673.1, 4224.2, 12602.5, 6423.3, 4008.5, 201789.6, 16936, 8214.8, 3459.2, 11129.6, 10310.7, 4718.2]	Ethanolamine	Fixed_D	HCD	3	0	2	Ethanolamine(H)
20250128_KT-10169_D12_E3.52564.52564.4	F:\ALL_C_TAILS\FINAL_PAPER_SORTED_DATA_10_08_2025\D1279779_AETMA_ETHANOLAMINE_DOUBLE_LAEBLLING_FINAL_4452_MSPF-KT-10169\Searches\FINAL\Ethanolamine\Fixed_E\Ethanolamine_HCD_3\interact-20250128_KT-10169_D12_E3.pep.xml	FEEGVPVALNGQRFENPVELILEANR	FE[215]E[215]GVPVALNGQRFE[215]NPVELILEANR	KPEEVTVR.FEEGVPVALNGQRFENPVELILEANR.IGGRHGLG	R	I	26	4	6025.09	3285.8	3285.82	822.457	822.463	3283.85	821.97	1.9729	0.00709307	17.189	17.189	0.6637	0.0011702	2	1	244	269	0	15E(43.0422), 19E(43.0422), 23E(43.0422), 2E(43.0422), 3E(43.0422)																		0	AGH34973.1	AGH34973.1 argininosuccinate synthase [Acinetobacter baumannii D1279779]	AGH34973.1 argininosuccinate synthase [Acinetobacter baumannii D1279779]	AGH34973.1 argininosuccinate synthase [Acinetobacter baumannii D1279779]		[b19+++, b23+++-H2O-NH3, b24+++, y1, y2, y3, y4, y5, y5-NH3, y6, y7, y16++, y16++-NH3, y25+++-H2O, iF]	[762.4029, 921.1858, 956.5358, 175.1183, 289.1619, 360.1985, 532.2833, 645.3669, 628.3524, 758.4493, 871.5349, 1007.5684, 999.0659, 997.5389, 120.0802]	[5046.6, 3698.4, 8113.6, 9360.1, 5938.4, 10438.2, 11223.4, 19622, 2811.6, 12763.6, 15957.3, 6854.5, 5865.9, 4735.6, 26521.1]	Ethanolamine	Fixed_E	HCD	3	5	5	Ethanolamine(H)
20250128_KT-10169_D12_E1.07750.07750.2	F:\ALL_C_TAILS\FINAL_PAPER_SORTED_DATA_10_08_2025\D1279779_AETMA_ETHANOLAMINE_DOUBLE_LAEBLLING_FINAL_4452_MSPF-KT-10169\Searches\FINAL\Ethanolamine\Fixed_ED\Ethanolamine_HCD_1\interact-20250128_KT-10169_D12_E1.pep.xml	FEELNSR	FEELNSR	KNKARMER.FEELNSR.EFQQRNET	R	E	7	2	1313.81	979.506	979.509	490.76	490.762	979.509	490.762	0.0001	0.0978674	17.805	14.311	0.9961	0	2	0	294	300	0	2E(43.0422), 3E(43.0422)																		0	AGH36987.1	AGH36987.1 ABC transporter ATP-binding protein [Acinetobacter baumannii D1279779]	AGH36987.1 ABC transporter ATP-binding protein [Acinetobacter baumannii D1279779]	AGH36987.1 ABC transporter ATP-binding protein [Acinetobacter baumannii D1279779]		[Prec-++-H2O, Prec-++-H2O-NH3, rE, rE, b2, b2-H2O, b3-H2O, y1, y1-NH3, y2, y2-H2O-NH3, y2-NH3, y3, y3-NH3, y4, y4-NH3, y5, y5++, y5-H2O, y5-NH3, y6, y6++, y6++-H2O, y6++-NH3, iE, iL, iF]	[481.7549, 473.2444, 84.0436, 84.0436, 320.1588, 302.1484, 474.2299, 175.1178, 158.0916, 262.1497, 227.1131, 245.1233, 376.192, 359.1654, 489.2757, 472.2521, 661.3597, 331.1839, 643.3477, 644.3359, 833.444, 417.2264, 408.2203, 408.718, 102.0543, 86.0956, 120.0798]	[9789.1, 7180.3, 18668.9, 18668.9, 28208.4, 23146, 7510.1, 107620.8, 19730.6, 18599.4, 5230.1, 6722.9, 42387.4, 8654.8, 115522.4, 6812.9, 382400.2, 7447.6, 16659.6, 10551.4, 17556, 18822.1, 25827.7, 18475.9, 8873.2, 101066.1, 220791.4]	Ethanolamine	FIXED_ALL	HCD	1	2	2	Ethanolamine(H)
20250128_KT-10169_D12_E1.32785.32785.2	F:\ALL_C_TAILS\FINAL_PAPER_SORTED_DATA_10_08_2025\D1279779_AETMA_ETHANOLAMINE_DOUBLE_LAEBLLING_FINAL_4452_MSPF-KT-10169\Searches\FINAL\Ethanolamine\Fixed_ED\Ethanolamine_HCD_1\interact-20250128_KT-10169_D12_E1.pep.xml	FEFFIGGR	FEFFIGGR	DNPHITDR.FEFFIGGR.ELANGFSE	R	E	8	2	3829.48	1014.53	1014.53	508.27	508.272	1014.53	508.272	0	0.0979149	21.167	16.101	0.9961	0	2	0	428	435	0	2E(43.0422)																		0	AGH34841.1	AGH34841.1 lysyl-tRNA synthetase [Acinetobacter baumannii D1279779]	AGH34841.1 lysyl-tRNA synthetase [Acinetobacter baumannii D1279779]	AGH34841.1 lysyl-tRNA synthetase [Acinetobacter baumannii D1279779]		[rE, b2, b2-H2O, b3, b4, y1, y1-NH3, y2, y3, y3-NH3, y4, y4-NH3, y5, y6, y7, y7++-H2O, y7++-NH3, iE, iI, iF]	[84.0438, 320.1598, 302.1489, 467.2285, 614.3033, 175.1183, 158.0919, 232.1389, 289.1611, 272.1351, 402.2449, 385.2186, 549.3129, 696.3808, 868.4672, 425.7311, 426.23, 102.0547, 86.0958, 120.0802]	[60638.6, 93717.7, 30807.5, 29906.7, 10501, 154281.8, 28780.4, 7463.8, 48739.7, 12087.5, 48139.2, 14526.5, 165782.8, 588369.8, 26863.7, 37644.1, 10890.7, 9307.5, 392812.8, 701491.4]	Ethanolamine	FIXED_ALL	HCD	1	1	1	Ethanolamine(H)
20250128_KT-10169_D12_E2.21859.21859.2	F:\ALL_C_TAILS\FINAL_PAPER_SORTED_DATA_10_08_2025\D1279779_AETMA_ETHANOLAMINE_DOUBLE_LAEBLLING_FINAL_4452_MSPF-KT-10169\Searches\FINAL\Ethanolamine\Fixed_D\Ethanolamine_HCD_2\interact-20250128_KT-10169_D12_E2.pep.xml	FEIAQLR		QLAKYQDR.FEIAQLR.QTVVTLGY	R	Q	7	2	2768.08	876.506	876.507	439.26	439.261	875.486	438.75	1.0202	1.4479	17.832	16.181	0.9147	0.000136203	2	0	492	498	0																			0	AGH34499.1	AGH34499.1 phenylalanyl-tRNA synthetase beta chain [Acinetobacter baumannii D1279779]	AGH34499.1 phenylalanyl-tRNA synthetase beta chain [Acinetobacter baumannii D1279779]	AGH34499.1 phenylalanyl-tRNA synthetase beta chain [Acinetobacter baumannii D1279779]		[iE, iQ, iI, iL, iF, b1, b2, b5, b6++-H2O-NH3, y1, y1-NH3, y2, y2-NH3, y3, y4, y5, y5-NH3, y6, y6-H2O, rE, rQ, rQ, rF, Prec-++]	[102.0544, 101.0704, 86.0959, 86.0959, 120.0802, 148.0749, 277.1175, 589.2929, 334.1753, 175.1183, 158.0917, 288.2024, 271.1783, 416.2607, 487.2973, 600.3806, 583.3534, 729.4238, 711.4089, 84.0438, 84.0438, 129.0653, 91.0538, 438.7538]	[16639, 20963.4, 1258670.2, 1258670.2, 207426.4, 6574.5, 32914.6, 5443.4, 64239.7, 286480.7, 40104.1, 16854.6, 6705.2, 11136.1, 50359, 90940.8, 10791.6, 29592.7, 9568.2, 30540.1, 30540.1, 4764.8, 4746.5, 7832.5]	Ethanolamine	Fixed_D	HCD	2	0	1	Ethanolamine(H)
20250128_KT-10169_D12_E1.04966.04966.2	F:\ALL_C_TAILS\FINAL_PAPER_SORTED_DATA_10_08_2025\D1279779_AETMA_ETHANOLAMINE_DOUBLE_LAEBLLING_FINAL_4452_MSPF-KT-10169\Searches\FINAL\Ethanolamine\Fixed_ED\Ethanolamine_HCD_1\interact-20250128_KT-10169_D12_E1.pep.xml	FEKLQSQQR	FEKLQSQQR	MSRLATR.FEKLQSQQR.KALVSYVM	R	K	9	2	1058.81	1233.68	1233.68	617.846	617.849	1233.68	617.849	0.0002	3.7058e-05	17.764	8.494	0.9992	0	2	0	8	16	0	2E(43.0422), 3K(28.0313)																		0	AGH36696.1	AGH36696.1 tryptophan synthase subunit alpha [Acinetobacter baumannii D1279779]	AGH36696.1 tryptophan synthase subunit alpha [Acinetobacter baumannii D1279779]	AGH36696.1 tryptophan synthase subunit alpha [Acinetobacter baumannii D1279779]		[Prec-++, Prec-++-H2O, Prec-++-H2O-NH3, Prec-++-NH3, rK, b2, b2-H2O, b3, b3-H2O, b4, b5, b7, b8, y1, y1-NH3, y2-NH3, y4, y5, y6, y7, y7++, y8++, iL, iF]	[617.8461, 608.8381, 600.327, 609.3336, 129.1014, 320.159, 302.1489, 476.285, 458.2708, 589.3667, 717.428, 932.5172, 1060.5745, 175.1178, 158.0913, 286.15, 518.267, 646.3239, 759.4086, 915.5329, 458.2708, 544.3113, 86.0957, 120.0799]	[887742.9, 10297.8, 7765.6, 21961.4, 9263.5, 6720.2, 2968, 21444.4, 27436.5, 7939.7, 12179.2, 5626.4, 6034.1, 36348.4, 6061.8, 9427.8, 5927.6, 19500.5, 27956.1, 28032.5, 27436.5, 10251.8, 7085.9, 7193.2]	Ethanolamine	FIXED_ALL	HCD	1	1	1	Ethanolamine(H)
20250128_KT-10169_D12_E3.51683.51683.2	F:\ALL_C_TAILS\FINAL_PAPER_SORTED_DATA_10_08_2025\D1279779_AETMA_ETHANOLAMINE_DOUBLE_LAEBLLING_FINAL_4452_MSPF-KT-10169\Searches\FINAL\Ethanolamine\Fixed_D\Ethanolamine_HCD_3\interact-20250128_KT-10169_D12_E3.pep.xml	FELPQLFFMR		FIHSNGVR.FELPQLFFMR.VSMGLALN	R	V	10	2	5922.24	1326.67	1326.68	664.344	664.347	1326.68	664.347	-0.0002	0.0001136	23.651	13.121	0.9979	0	2	0	283	292	0																			0	AGH34590.1	AGH34590.1 ribonucleoside-diphosphate reductase, alpha subunit [Acinetobacter baumannii D1279779]	AGH34590.1 ribonucleoside-diphosphate reductase, alpha subunit [Acinetobacter baumannii D1279779]	AGH34590.1 ribonucleoside-diphosphate reductase, alpha subunit [Acinetobacter baumannii D1279779]		[iE, iQ, iM, iF, b2, b3, y1, y2, y3, y4, y5, y6, y6-NH3, y7, y7++, y7-NH3, y7++-NH3, y8, y8++, y9, Prec-++]	[102.0544, 101.0704, 104.0521, 120.0802, 277.1175, 390.2017, 175.1183, 306.1591, 453.2268, 600.2941, 713.3777, 841.4357, 824.407, 938.4875, 469.7484, 921.4545, 461.2358, 1051.5715, 526.2907, 1180.6178, 664.3394]	[2887.3, 10160.6, 2940.2, 63592.5, 196060.2, 9616.3, 20917, 5886.6, 15929.9, 38228.4, 62594.9, 34167, 5000.4, 313622.2, 105142.4, 5803.5, 13193.3, 45708, 24449.1, 10969.7, 145843]	Ethanolamine	Fixed_D	HCD	3	0	1	Ethanolamine(H)
20250128_KT-10169_D12_E3.22798.22798.3	F:\ALL_C_TAILS\FINAL_PAPER_SORTED_DATA_10_08_2025\D1279779_AETMA_ETHANOLAMINE_DOUBLE_LAEBLLING_FINAL_4452_MSPF-KT-10169\Searches\FINAL\Ethanolamine\Fixed_D\Ethanolamine_HCD_3\interact-20250128_KT-10169_D12_E3.pep.xml	FELVLVASKR	FELVLVASKR	CLDHVDNR.FELVLVASKR.ARQLARQG	R	A	10	3	2896.17	1188.72	1188.72	397.247	397.248	1188.72	397.248	-0.0008	0.000337086	27.812	14.037	0.9991	0	2	0	17	26	0	9K(28.0313)																		0	AGH36942.1	AGH36942.1 DNA-directed RNA polymerase subunit omega [Acinetobacter baumannii D1279779]	AGH36942.1 DNA-directed RNA polymerase subunit omega [Acinetobacter baumannii D1279779]	AGH36942.1 DNA-directed RNA polymerase subunit omega [Acinetobacter baumannii D1279779]		[iE, iL, iF, b2, b3, b4, y1, y1-NH3, y2, y3, y4, y4++, y4-H2O, y4-NH3, y5, y5++, y5-NH3, y6, y6++, y6-H2O, y6-NH3, y7, y7++, y7-NH3, y8++, y8+++-H2O, y9++, y9++-H2O, y9++-NH3, rK, Prec-+++]	[102.0545, 86.096, 120.0803, 277.1177, 390.2022, 489.2764, 175.1184, 158.0919, 331.244, 418.2761, 489.3132, 245.1601, 471.3011, 472.2874, 588.3813, 294.6942, 571.356, 701.4649, 351.2365, 683.4591, 684.4393, 800.533, 400.7706, 783.5099, 457.3126, 299.2057, 521.8339, 512.8281, 513.3297, 129.1018, 397.2506]	[10630.1, 54934.6, 217461.5, 37795, 3826.6, 3324.6, 35924, 6383.8, 2387.5, 13634.6, 56343.5, 4499.9, 2946.2, 5861.5, 60172.3, 13643.5, 10110.2, 82430.6, 41548.9, 3362.5, 8824.4, 19368.8, 46255.2, 3485.7, 58323.9, 2156.5, 27051.8, 16663.5, 8162.1, 6335.9, 6159.8]	Ethanolamine	Fixed_D	HCD	3	0	1	Ethanolamine(H)
20250128_KT-10169_D12_E1.11851.11851.2	F:\ALL_C_TAILS\FINAL_PAPER_SORTED_DATA_10_08_2025\D1279779_AETMA_ETHANOLAMINE_DOUBLE_LAEBLLING_FINAL_4452_MSPF-KT-10169\Searches\FINAL\Ethanolamine\Fixed_D\Ethanolamine_HCD_1\interact-20250128_KT-10169_D12_E1.pep.xml	FEMYR		QREGNVER.FEMYR.TFNCGVGM	R	T	5	2	1694.79	744.324	744.327	373.169	373.171	744.327	373.171	0	0.364125	14.255	11.274	0.9783	0.000454064	2	0	296	300	0																			0	AGH36442.1	AGH36442.1 phosphoribosylaminoimidazole synthetase [Acinetobacter baumannii D1279779]	AGH36442.1 phosphoribosylaminoimidazole synthetase [Acinetobacter baumannii D1279779]	AGH36442.1 phosphoribosylaminoimidazole synthetase [Acinetobacter baumannii D1279779]		[iE, iM, iF, iY, b2, y1, y1-NH3, y2, y2-NH3, y3, y3-NH3, y4, y4-H2O, rE]	[102.0543, 104.0521, 120.08, 136.0749, 277.1176, 175.1181, 158.0916, 338.181, 321.1547, 469.2208, 452.1945, 598.2637, 580.2525, 84.0437]	[39263.7, 27191.3, 1365563.2, 94497.7, 42462.1, 707222, 128937.6, 70649.2, 96383.8, 265592.8, 24650.9, 233124.8, 56767.1, 54037.4]	Ethanolamine	Fixed_D	HCD	1	0	1	Ethanolamine(H)
20250128_KT-10169_D12_E2.44681.44681.2	F:\ALL_C_TAILS\FINAL_PAPER_SORTED_DATA_10_08_2025\D1279779_AETMA_ETHANOLAMINE_DOUBLE_LAEBLLING_FINAL_4452_MSPF-KT-10169\Searches\FINAL\Ethanolamine\Fixed_D\Ethanolamine_HCD_2\interact-20250128_KT-10169_D12_E2.pep.xml	FENPVELILEANR	FE[172]NPVE[172]LILEANR	PVALNGQR.FENPVELILEANR.IGGRHGLG	R	I	13	2	5123.32	1628.87	1628.9	815.445	815.455	1628.89	815.452	0.0073	1.29159e-07	32.192	21.196	0.9999	0	2	0	257	269	0	2E(43.0422), 6E(43.0422)																		0	AGH34973.1	AGH34973.1 argininosuccinate synthase [Acinetobacter baumannii D1279779]	AGH34973.1 argininosuccinate synthase [Acinetobacter baumannii D1279779]	AGH34973.1 argininosuccinate synthase [Acinetobacter baumannii D1279779]		[iE, iF, b2, b2-H2O, b3, b3-NH3, b7, b12++, y1, y1-NH3, y2, y3, y4, y5, y6, y7, y7-H2O-NH3, y7-NH3, y8, y8++, y9, y10, y11, y11++, y12++-NH3]	[102.0546, 120.0803, 320.16, 302.1488, 434.2035, 417.1766, 915.5017, 728.3942, 175.1183, 158.0917, 289.1619, 360.199, 489.2413, 602.3262, 715.4086, 828.4921, 793.4459, 811.4631, 1000.5775, 500.7843, 1099.6475, 1196.6996, 1310.7419, 655.8752, 733.4151]	[6476.3, 136592.1, 52462.2, 20700.8, 36300.4, 9048.9, 25498.4, 17384.5, 48207.2, 6499.5, 11587.7, 15925.1, 18780.7, 35245.6, 46833.5, 32645.7, 15353.1, 10818.5, 25034.8, 9724.6, 16574.8, 139919.7, 99659.2, 14364.1, 7886.3]	Ethanolamine	Fixed_D	HCD	2	2	3	Ethanolamine(H)
20250128_KT-10169_D12_E1.04535.04535.2	F:\ALL_C_TAILS\FINAL_PAPER_SORTED_DATA_10_08_2025\D1279779_AETMA_ETHANOLAMINE_DOUBLE_LAEBLLING_FINAL_4452_MSPF-KT-10169\Searches\FINAL\Ethanolamine\Fixed_D\Ethanolamine_HCD_1\interact-20250128_KT-10169_D12_E1.pep.xml	FEPNLHHHR		ANNKTKRR.FEPNLHHHR.FWLESEKR	R	F	9	2	1015.6	1185.57	1185.58	593.794	593.797	1185.58	593.797	0.0003	7.35768e-05	25.758	10.032	0.9997	0	2	0	29	37	0																			0	AGH34310.1	AGH34310.1 50S ribosomal protein L28 [Acinetobacter baumannii D1279779]	AGH34310.1 50S ribosomal protein L28 [Acinetobacter baumannii D1279779]	AGH34310.1 50S ribosomal protein L28 [Acinetobacter baumannii D1279779]		[iE, iH, iL, iF, b2, b4, b5, b6, b7, b7++, b8, y1, y2, y2-NH3, y3, y3-NH3, y4, y5, y5++, y6, y6++, y6++-NH3, y7, y7++, y7-NH3, y7++-NH3, y8++, y8++-H2O, y8++-H2O-NH3, y8++-NH3, Prec-++, Prec-++-H2O, Prec-++-H2O-NH3, Prec-++-NH3]	[102.0543, 110.0705, 86.0957, 120.08, 277.1169, 488.2134, 601.2972, 738.3528, 875.4109, 438.2202, 1012.4653, 175.1179, 312.1762, 295.1511, 449.2344, 432.2101, 586.2922, 699.3756, 350.1916, 813.4172, 407.2129, 398.7019, 910.4689, 455.7391, 893.4469, 447.2285, 520.2594, 511.2551, 502.7508, 511.7554, 593.7941, 584.7908, 576.282, 585.2838]	[2727, 15051.3, 12938.8, 49176.6, 42475.5, 3163.5, 4877.4, 10789, 11727.3, 4071.5, 6497, 65020.9, 51809.6, 3436.1, 69941.2, 3277.2, 87002.4, 33054.8, 10708.9, 20519.5, 18346.7, 2882.3, 160455.2, 434891.5, 12674.9, 30360.2, 9953, 28368.7, 3191.9, 23001.8, 106361.4, 7315.6, 13327.9, 10972.9]	Ethanolamine	Fixed_D	HCD	1	0	1	Ethanolamine(H)
20250128_KT-10169_D12_E3.30463.30463.2	F:\ALL_C_TAILS\FINAL_PAPER_SORTED_DATA_10_08_2025\D1279779_AETMA_ETHANOLAMINE_DOUBLE_LAEBLLING_FINAL_4452_MSPF-KT-10169\Searches\FINAL\Ethanolamine\Fixed_D\Ethanolamine_HCD_3\interact-20250128_KT-10169_D12_E3.pep.xml	FETNLEQPVSNIMTGQDR	FE[172]TNLEQPVSNIMTGQDR	IVTGRDTR.FETNLEQPVSNIMTGQDR.LVTVREGE	R	L	18	2	3697.09	2164.05	2164.06	1083.03	1083.04	2164.06	1083.04	0.0017	3.85241e-08	43.867	37.873	1	0	2	0	140	157	0	17D(43.0422), 2E(43.0422)																		0	AGH37098.1	AGH37098.1 inosine-5'-monophosphate dehydrogenase [Acinetobacter baumannii D1279779]	AGH37098.1 inosine-5'-monophosphate dehydrogenase [Acinetobacter baumannii D1279779]	AGH37098.1 inosine-5'-monophosphate dehydrogenase [Acinetobacter baumannii D1279779]		[iF, b2, b2-H2O, b3, b3-H2O, b4, b4-H2O, b4-H2O-NH3, b4-NH3, b5, b5-H2O, b5-H2O-NH3, b5-NH3, b6, b6-H2O, b6-H2O-NH3, b6-NH3, b7, b7-H2O, b7-H2O-NH3, b7-NH3, b10++-H2O-NH3, y1, y2, y4, y5, y6, y7, y8, y9, y11, y11-H2O, y11++-H2O-NH3, y11-NH3, y11++-NH3, y12, y12-H2O, y12-NH3, y13, y13++, y13-H2O, y13++-H2O, y13-NH3, y14, y15, y16, Prec-++, Prec-++-H2O, Prec-++-H2O-NH3, Prec-++-NH3]	[120.0802, 320.1599, 302.1497, 421.2077, 403.1971, 535.2496, 517.2401, 500.213, 518.2256, 648.3344, 630.323, 613.2975, 631.3159, 777.3803, 759.3682, 742.3478, 760.3648, 905.435, 887.4236, 870.3959, 888.4136, 577.2903, 175.1183, 333.1875, 518.2658, 619.3149, 750.3547, 863.4449, 977.4823, 1064.5161, 1260.6335, 1242.6178, 613.2975, 1243.616, 622.3187, 1388.6938, 1370.6973, 1371.6697, 1517.7346, 759.3682, 1499.7197, 750.3547, 1500.7184, 1630.8156, 1744.8608, 1845.9091, 1083.0509, 1074.0389, 1065.5167, 1074.5337]	[11206.2, 27087.9, 6026.2, 11153.2, 3472.5, 7987.8, 7356.9, 3325.2, 2812.4, 24805.2, 9600.1, 3662.4, 9767, 6318, 11443.7, 5657.4, 4434.8, 6109.3, 7599.7, 3732, 5096.3, 2075.2, 16170.7, 5183.3, 4897.6, 6521.8, 8373, 4737.8, 5679.2, 15178.3, 82342.9, 3482.1, 3662.4, 4777.7, 2575.9, 24162.7, 3160.6, 6216.5, 41806.9, 11443.7, 3308.9, 8373, 5313.3, 9675.6, 5503.4, 10966.2, 21236.1, 5006.9, 11655.6, 9366.6]	Ethanolamine	Fixed_D	HCD	3	2	3	Ethanolamine(H)
20250128_KT-10169_D12_E2.30134.30134.7	F:\ALL_C_TAILS\FINAL_PAPER_SORTED_DATA_10_08_2025\D1279779_AETMA_ETHANOLAMINE_DOUBLE_LAEBLLING_FINAL_4452_MSPF-KT-10169\Searches\FINAL\Ethanolamine\Fixed_E\Ethanolamine_HCD_2\interact-20250128_KT-10169_D12_E2.pep.xml	FFDTNKSNIKDQYKPEIAKVAEKLSEYPNATAR	FFDTNKSNIKDQYKPE[215]IAKVAE[215]KLSE[215]YPNATAR	DLNMELRV.FFDTNKSNIKDQYKPEIAKVAEKLSEYPNATAR.IEGHTDNT	V	I	33	7	3635.01	4213.33	4213.34	602.912	602.913	4213.36	602.916	-0.02	0.15452	15.338	12.636	0.891	0.000518538	1	0	233	265	0	10K(28.0313), 14K(28.0313), 16E(43.0422), 19K(28.0313), 22E(43.0422), 23K(28.0313), 26E(43.0422), 6K(28.0313)																		0	AGH36670.1	AGH36670.1 outer membrane protein A precursor [Acinetobacter baumannii D1279779]	AGH36670.1 outer membrane protein A precursor [Acinetobacter baumannii D1279779]	AGH36670.1 outer membrane protein A precursor [Acinetobacter baumannii D1279779]		[rK, rK, rK, rK, rK, b6++++++-H2O, b20+++-H2O, b20++++++-H2O, b23+++++++, b24+++++-H2O, b24+++++-NH3, b31+++++-H2O, b31++++++-H2O, b31++++++-H2O-NH3, y1, y2, y3, y4, y5, y6, y6++, y8+++++++-H2O, y11++, y11-H2O-NH3, y17+++-NH3, y21++++-H2O, y29+++++-H2O, y29+++++-NH3, iF, iY]	[129.1015, 129.1015, 129.1015, 129.1015, 129.1015, 128.0698, 835.4791, 418.2393, 418.2393, 604.1484, 604.3407, 765.2311, 637.8594, 635.0247, 175.1176, 246.155, 347.2032, 418.2393, 532.2819, 629.3358, 315.1707, 136.0749, 660.8589, 1285.6783, 662.7059, 644.1214, 712.2125, 712.3992, 120.0801, 136.0749]	[72422.5, 72422.5, 72422.5, 72422.5, 72422.5, 47495.4, 62382.1, 56186.6, 56186.6, 93825.8, 1120262, 76600.5, 37024.8, 32815.1, 26706.5, 27128.2, 51405.8, 56186.6, 71564.3, 146778.4, 102111.4, 108308.4, 42967.8, 28210.1, 213345.9, 34518, 43014, 47506, 199480.2, 108308.4]	Ethanolamine	Fixed_E	HCD	2	3	5	Ethanolamine(H)
20250128_KT-10169_D12_E2.29112.29112.2	F:\ALL_C_TAILS\FINAL_PAPER_SORTED_DATA_10_08_2025\D1279779_AETMA_ETHANOLAMINE_DOUBLE_LAEBLLING_FINAL_4452_MSPF-KT-10169\Searches\FINAL\Ethanolamine\Fixed_ED\Ethanolamine_HCD_2\interact-20250128_KT-10169_D12_E2.pep.xml	FFELGLR	FFELGLR	NRQQSRVR.FFELGLR.FDYQNANS	R	F	7	2	3527.53	923.519	923.521	462.767	462.768	923.523	462.769	-0.0017	0.0194522	19.602	14.522	0.987	0	2	0	568	574	0	3E(43.0422)																		0	AGH34499.1	AGH34499.1 phenylalanyl-tRNA synthetase beta chain [Acinetobacter baumannii D1279779]	AGH34499.1 phenylalanyl-tRNA synthetase beta chain [Acinetobacter baumannii D1279779]	AGH34499.1 phenylalanyl-tRNA synthetase beta chain [Acinetobacter baumannii D1279779]		[Prec-++, rE, rF, rF, b2, b3, y1, y1-NH3, y2, y2-NH3, y3, y3-NH3, y4, y4-NH3, y5, y5++, y5-H2O, y5++-H2O, y5-H2O-NH3, y5-NH3, y5++-NH3, y6, y6++, iL, iF]	[462.7766, 84.0439, 91.0539, 91.0539, 295.1433, 467.2272, 175.1183, 158.0919, 288.2022, 271.1764, 345.2234, 328.1971, 458.3071, 441.2823, 630.3907, 315.699, 612.3797, 306.6941, 595.3542, 613.3686, 307.1873, 777.4577, 389.2339, 86.0959, 120.0803]	[5240.9, 24822.8, 6747, 6747, 26179.1, 20666.8, 125061.4, 24931.4, 29775.6, 5995.5, 112897, 17307.5, 222416.9, 8181.8, 380762.7, 16073.2, 26511.5, 32625, 5770.6, 15192, 5029.8, 100394.1, 6794.8, 209305.6, 708811.8]	Ethanolamine	FIXED_ALL	HCD	2	1	1	Ethanolamine(H)
20250128_KT-10169_D12_E4.39968.39968.3	F:\ALL_C_TAILS\FINAL_PAPER_SORTED_DATA_10_08_2025\D1279779_AETMA_ETHANOLAMINE_DOUBLE_LAEBLLING_FINAL_4452_MSPF-KT-10169\Searches\FINAL\Ethanolamine\Variable\Ethanolamine_HCD_4\interact-20250128_KT-10169_D12_E4.pep.xml	FFFEMDEVESITAITDIVPPSQHR		LSVNGGER.FFFEMDEVESITAITDIVPPSQHR.QEHPYSH	R	Q	24	3	4678.57	2807.32	2807.32	936.78	936.779	2807.35	936.79	-0.0314	2.68439	10.43	9.352	0.8947	0.000626959	2	0	213	236	0																			0	AGH35019.1	AGH35019.1 putative prophage transcriptional repressor [Acinetobacter baumannii D1279779]	AGH35019.1 putative prophage transcriptional repressor [Acinetobacter baumannii D1279779]	AGH35019.1 putative prophage transcriptional repressor [Acinetobacter baumannii D1279779]		[rQ, b15++-H2O, b16++-H2O, b17++-H2O, b18++, b19++, b19++-H2O, b21+++, y1, y9, y9++-H2O-NH3, y21++-NH3, iH, iF]	[129.0654, 871.9153, 929.4244, 985.9683, 1044.4819, 1093.0107, 1084.0009, 790.3785, 175.1182, 1048.553, 507.2554, 1175.5432, 110.0708, 120.0802]	[5910.1, 76896.2, 33856, 91195.9, 27605.1, 252437.3, 31864.5, 14035.8, 40343.3, 11789.5, 66506.7, 17414.6, 12412.5, 13313.1]	Ethanolamine	Variable	HCD	4	0	5	Ethanolamine(H)
20250128_KT-10169_D12_E1.59687.59687.3	F:\ALL_C_TAILS\FINAL_PAPER_SORTED_DATA_10_08_2025\D1279779_AETMA_ETHANOLAMINE_DOUBLE_LAEBLLING_FINAL_4452_MSPF-KT-10169\Searches\FINAL\Ethanolamine\Fixed_ED\Ethanolamine_HCD_1\interact-20250128_KT-10169_D12_E1.pep.xml	FFGDLVAFMTSGPVVVSVLEGENAVLAHR	FFGDLVAFM[147]TSGPVVVSVLEGENAVLAHR	YAEHKERG.FFGDLVAFMTSGPVVVSVLEGENAVLAHR.EILGATNP	G	E	29	3	6655.63	3205.67	3205.68	1069.56	1069.57	3205.7	1069.57	-0.0117	7.4958e-10	32.364	11.441	0.9992	0	1	0	59	87	0	20E(43.0422), 22E(43.0422), 4D(43.0422), 9M(15.9949)																		0	AGH34360.1	AGH34360.1 nucleoside diphosphate kinase [Acinetobacter baumannii D1279779]	AGH34360.1 nucleoside diphosphate kinase [Acinetobacter baumannii D1279779]	AGH34360.1 nucleoside diphosphate kinase [Acinetobacter baumannii D1279779]		[Prec-+++, b3, b9++-H2O, b11++, b21++, b22++, y1, y2, y3, y4, y5, y6, y6++-NH3, y7, y8, y8+++-H2O, y9, y10, y11, y11-H2O, y13, y14, y14++-H2O, y15, y17++, y19++, y20++, y20++-NH3, y24++-NH3, y26++, y26+++, iH, iF]	[1069.5546, 352.1628, 535.2541, 638.2981, 1128.1099, 1214.1367, 175.1181, 312.1766, 383.2137, 496.2974, 595.3629, 666.4019, 325.1863, 780.4437, 952.5322, 312.1766, 1009.5492, 1181.6285, 1294.7184, 1276.6962, 1480.8164, 1579.8859, 781.4339, 1678.9558, 938.0453, 1010.0776, 1060.5844, 1052.0894, 1284.1761, 1428.2577, 952.5322, 110.0706, 120.08]	[17957.7, 5962.9, 4792.3, 9172.5, 4796.5, 5436.8, 21706.3, 13200.9, 15075.7, 13875.9, 3906.1, 11501.1, 2517.7, 6222.3, 3762.7, 13200.9, 23126.2, 10753.6, 16466, 6532.3, 20247.8, 12545.1, 8219.8, 4675.9, 4574.2, 4423.5, 8510.1, 4516.3, 3592, 5835, 3762.7, 4174.2, 25156.3]	Ethanolamine	FIXED_ALL	HCD	1	3	3	Ethanolamine(H)
20250128_KT-10169_D12_E1.13358.13358.3	F:\ALL_C_TAILS\FINAL_PAPER_SORTED_DATA_10_08_2025\D1279779_AETMA_ETHANOLAMINE_DOUBLE_LAEBLLING_FINAL_4452_MSPF-KT-10169\Searches\FINAL\Ethanolamine\Fixed_E\Ethanolamine_HCD_1\interact-20250128_KT-10169_D12_E1.pep.xml	FFKVLNDPSNQSQKPPR	FFKVLNDPSNQSQKPPR	TTVQKGFR.FFKVLNDPSNQSQKPPR.QAVVYPSA	R	Q	17	3	1844.05	2057.09	2057.1	686.705	686.708	2057.11	686.709	-0.0034	3.29e-12	39.713	10.51	1	0	2	0	79	95	0	14K(28.0313), 3K(28.0313)																		0	AGH37152.1	AGH37152.1 hypothetical protein ABD1_32710 [Acinetobacter baumannii D1279779]	AGH37152.1 hypothetical protein ABD1_32710 [Acinetobacter baumannii D1279779]	AGH37152.1 hypothetical protein ABD1_32710 [Acinetobacter baumannii D1279779]		[Prec-+++, Prec-+++-H2O, Prec-+++-H2O-NH3, Prec-+++-NH3, rK, rK, b3, b4, b5, b6, b6+++-NH3, b7, b10++-NH3, b11++-H2O-NH3, b13++, b14++, y1, y1-NH3, y3, y4, y5, y5++, y6, y6-NH3, y7++, y7++-NH3, y8, y8++, y9, y10++, y10++-H2O, y10++-H2O-NH3, y10++-NH3, y11++, y12+++-H2O-NH3, y13++, y14++, y15++, y15+++, y16+++, iF]	[686.7076, 680.7028, 675.0309, 681.035, 129.1016, 129.1016, 451.2686, 550.3369, 663.4229, 777.4633, 254.1485, 892.4897, 587.3015, 642.319, 767.3842, 845.4495, 175.1181, 158.0917, 369.2234, 525.3489, 653.4066, 327.2072, 740.4385, 723.411, 434.7545, 426.2335, 982.5365, 491.7731, 1069.569, 583.816, 574.8066, 566.2946, 575.3051, 641.3315, 454.2298, 754.8926, 804.4285, 882.4899, 588.6624, 637.6842, 120.0802]	[318709.3, 8620, 3151.7, 32861.6, 8419.4, 8419.4, 16858.2, 7625.5, 3515.8, 4870.2, 3445.8, 97467.9, 2700, 3811.6, 19881.9, 16993.1, 26090.9, 5756.2, 24685.9, 3414.1, 3466.3, 2226.1, 7066.1, 2914.2, 3996.8, 5973.2, 3971.4, 3015.6, 3291.1, 202340.4, 3805.9, 4225.6, 13217.5, 3232.1, 5462.4, 14398.3, 14684.8, 6055.5, 9534.7, 5407.1, 6355.7]	Ethanolamine	Fixed_E	HCD	1	0	1	Ethanolamine(H)
20250128_KT-10169_D12_E4.17454.17454.2	F:\ALL_C_TAILS\FINAL_PAPER_SORTED_DATA_10_08_2025\D1279779_AETMA_ETHANOLAMINE_DOUBLE_LAEBLLING_FINAL_4452_MSPF-KT-10169\Searches\FINAL\Ethanolamine\Fixed_ED\Ethanolamine_HCD_4\interact-20250128_KT-10169_D12_E4.pep.xml	FFNGFR		MVHDQVSR.FFNGFR.RDAHPMAI	R	R	6	2	2330.9	786.379	786.381	394.197	394.198	786.381	394.198	-0.0001	0.0474697	18.429	16.273	0.9689	0.000619771	2	0	123	128	0																			0	AGH36542.1	AGH36542.1 citrate synthase [Acinetobacter baumannii D1279779]	AGH36542.1 citrate synthase [Acinetobacter baumannii D1279779]	AGH36542.1 citrate synthase [Acinetobacter baumannii D1279779]		[b2, b3++, y1, y1-NH3, y2, y2-NH3, y3, y3-NH3, y4, y4-NH3, y5, y5-NH3, y5++-NH3, iN, iF]	[295.1433, 205.0968, 175.1184, 158.0919, 322.1866, 305.1604, 379.2081, 362.1814, 493.2508, 476.2242, 640.3185, 623.2919, 312.1493, 87.0549, 120.0803]	[6988.4, 5115, 104211.6, 36609.4, 7671.4, 15993.2, 50580.4, 15818.8, 259279.9, 55366.7, 120129.8, 23326.2, 2676.8, 7950, 894544.4]	Ethanolamine	FIXED_ALL	HCD	4	0	0	Ethanolamine(H)
20250128_KT-10169_D12_E3.36339.36339.3	F:\ALL_C_TAILS\FINAL_PAPER_SORTED_DATA_10_08_2025\D1279779_AETMA_ETHANOLAMINE_DOUBLE_LAEBLLING_FINAL_4452_MSPF-KT-10169\Searches\FINAL\Ethanolamine\Fixed_D\Ethanolamine_HCD_3\interact-20250128_KT-10169_D12_E3.pep.xml	FFPYGLSNKSVTSVNQSQSEIEVAGLR	FFPYGLSNKSVTSVNQSQSEIEVAGLR	YYRNEKSR.FFPYGLSNKSVTSVNQSQSEIEVAGLR.STMQTDLN	R	S	27	3	4301.59	2985.52	2985.53	996.182	996.185	2984.52	995.849	1.0102	6.4546e-09	31.854	11.646	1	0	2	0	365	391	0	9K(28.0313)																		0	AGH35524.1	AGH35524.1 ferric siderophore receptor protein [Acinetobacter baumannii D1279779]	AGH35524.1 ferric siderophore receptor protein [Acinetobacter baumannii D1279779]	AGH35524.1 ferric siderophore receptor protein [Acinetobacter baumannii D1279779]		[iF, iY, b2, b10, b11, b12++-H2O, b12-NH3, b13-NH3, b17++-NH3, y1, y3, y3+++-NH3, y4, y5, y6, y7, y8, y8-H2O, y8-H2O-NH3, y9, y9-H2O, y10, y10-H2O-NH3, y11, y12, y12-H2O-NH3, y12++-NH3, y13, y15-H2O-NH3, y23++, y24++, y25++, y25++-NH3, rK]	[120.0801, 136.0754, 295.1426, 1169.5806, 1268.6661, 676.3623, 1352.67, 1439.7069, 934.4715, 175.1182, 345.2252, 110.0707, 416.2591, 515.3263, 644.3718, 757.453, 886.5005, 868.4785, 851.4673, 973.5286, 955.5109, 1101.5886, 1066.5513, 1188.6194, 1316.6742, 1281.6317, 650.3367, 1430.7137, 1581.8063, 1216.1348, 1297.6656, 1346.2, 1337.6963, 129.1015]	[25708.9, 9340.3, 8514.9, 8432.4, 8446, 6117.7, 19630, 18298.8, 6098.3, 23832, 7977.2, 3912.1, 11770.2, 8094.9, 18859, 18929.9, 9271, 7983.6, 7630, 36820.2, 6415.4, 21608.6, 9765.5, 39976.1, 9727, 27384.1, 6551.8, 16865.8, 13909.1, 13478.3, 9618, 37983.8, 9220.6, 31550.6]	Ethanolamine	Fixed_D	HCD	3	0	2	Ethanolamine(H)
20250128_KT-10169_D12_E2.20389.20389.2	F:\ALL_C_TAILS\FINAL_PAPER_SORTED_DATA_10_08_2025\D1279779_AETMA_ETHANOLAMINE_DOUBLE_LAEBLLING_FINAL_4452_MSPF-KT-10169\Searches\FINAL\Ethanolamine\Fixed_ED\Ethanolamine_HCD_2\interact-20250128_KT-10169_D12_E2.pep.xml	FFQSGMQTLR		LDALLNAR.FFQSGMQTLR.QLEFALFD	R	Q	10	2	2615.21	1213.59	1213.59	607.802	607.805	1213.59	607.803	0.0035	0.000551419	24.229	11.406	0.9949	0	2	0	535	544	0																			0	AGH36813.1	AGH36813.1 oligopeptidase A [Acinetobacter baumannii D1279779]	AGH36813.1 oligopeptidase A [Acinetobacter baumannii D1279779]	AGH36813.1 oligopeptidase A [Acinetobacter baumannii D1279779]		[Prec-++-H2O-NH3, b2, y1, y1-NH3, y2, y3, y4, y5, y6, y7, y8, y8++-H2O, y8-NH3, y8++-NH3, iQ, iL, iM, iF]	[590.2936, 295.1432, 175.1183, 158.092, 288.203, 389.2491, 517.3081, 648.3486, 705.3702, 792.4017, 920.4597, 451.727, 903.4431, 452.2295, 101.0704, 86.0959, 104.0523, 120.0803]	[24600, 49186.1, 144205.1, 16525.2, 22293, 35242.1, 51637, 27928.5, 83802.6, 236034.3, 169145.5, 35149.5, 59529.5, 81512.9, 89270.3, 132583.1, 12681.1, 328410.4]	Ethanolamine	FIXED_ALL	HCD	2	0	0	Ethanolamine(H)
20250128_KT-10169_D12_E4.36785.36785.5	F:\ALL_C_TAILS\FINAL_PAPER_SORTED_DATA_10_08_2025\D1279779_AETMA_ETHANOLAMINE_DOUBLE_LAEBLLING_FINAL_4452_MSPF-KT-10169\Searches\FINAL\Ethanolamine\Fixed_ED\Ethanolamine_HCD_4\interact-20250128_KT-10169_D12_E4.pep.xml	FFSQPFHVAEVFTGAPGKLVPLKETIR	FFSQPFHVAEVFTGAPGKLVPLKETIR	YRARKIQR.FFSQPFHVAEVFTGAPGKLVPLKETIR.GFKGLLAG	R	G	27	5	4345.75	3156.79	3156.78	632.365	632.364	3156.78	632.364	-0.0002	4.8e-13	48.274	14.513	1	0	2	0	404	430	0	10E(43.0422), 18K(28.0313), 23K(28.0313), 24E(43.0422)																		0	AGH34048.1	AGH34048.1 ATP synthase beta chain [Acinetobacter baumannii D1279779]	AGH34048.1 ATP synthase beta chain [Acinetobacter baumannii D1279779]	AGH34048.1 ATP synthase beta chain [Acinetobacter baumannii D1279779]		[Prec-+++++-H2O, Prec-+++++-H2O-NH3, rQ, rK, rK, b2, b3, b3+++, b3-H2O, b4, b4-H2O, b5++-H2O, b7++, b7+++-NH3, b9, b9++, b9++-H2O, b9++-NH3, b10, b10++, b10++-H2O, b10++-NH3, b15+++-H2O, b15+++++-NH3, b17++++-NH3, b18++++-NH3, b20+++, b23+++-H2O-NH3, b23++++-NH3, b25++++, b25+++++-H2O, y1, y1-NH3, y2, y5-NH3, y7, y7++, y9++-H2O, y10++, y12, y12++, y12+++, y13++, y14++, y14+++, y15++, y15+++, y16++, y16+++, y16++-H2O, y16+++-H2O, y16++-NH3, y16+++-NH3, y17++, y17+++, y17+++-NH3, y18++, y18+++, y18+++-H2O, y18+++-NH3, y19++, y19+++, y20++, y20+++, y21+++, y21++++, y21++++-H2O, y21++++-NH3, y22+++, y23+++, y23++++, y23+++-H2O, y23++++-H2O, y23+++-NH3, y23++++-NH3, y24++++-H2O, y24++++-NH3, y25++++, y25++++-H2O, y25++++-H2O-NH3, y25++++-NH3, y26++++, y26++++-H2O, y26+++++-H2O, y26++++-NH3, iH, iF]	[628.7648, 625.3582, 129.0653, 129.1016, 129.1016, 295.1434, 382.1837, 128.0654, 364.1661, 510.2349, 492.2233, 295.1434, 446.2104, 292.1288, 1061.5182, 531.259, 522.2616, 522.7526, 1233.5966, 617.3037, 608.2984, 608.7991, 564.2888, 339.1675, 462.2385, 501.2696, 744.4088, 854.8284, 645.8688, 718.4055, 571.322, 175.1183, 158.0918, 288.2025, 700.4291, 927.597, 464.3017, 561.3663, 648.4403, 1449.9541, 725.4785, 483.9879, 760.9984, 789.5077, 526.6741, 840.0315, 560.3569, 913.5649, 609.379, 904.547, 603.3647, 905.0577, 603.7086, 963.0983, 642.4016, 636.7355, 1049.1432, 699.7632, 693.7557, 694.0944, 1084.6587, 723.4421, 1134.1943, 756.4614, 802.1514, 601.8651, 597.3589, 597.6127, 851.1725, 883.5247, 662.8956, 877.5187, 658.392, 877.8561, 658.6422, 690.4064, 690.6556, 716.6684, 712.165, 707.9088, 712.4135, 753.4295, 748.936, 599.3463, 749.1838, 110.0707, 120.0803]	[6332.3, 6272.3, 3166.5, 25760.2, 25760.2, 89699.2, 16015.9, 3998.9, 5976.1, 8550, 5884.9, 89699.2, 6503.4, 5558.1, 7543.9, 8563.1, 4285.5, 3328.2, 7884, 7418.9, 4950.8, 4457.5, 6645.8, 2696.9, 4015.5, 3372.3, 8400.6, 8130.8, 5146.8, 19932.1, 7699.5, 39649.6, 3336.4, 8447.8, 14297.2, 27690.6, 6333.3, 5510.4, 4090, 5532.1, 132334.1, 49666.4, 14251.4, 92136.4, 20064.5, 120633.9, 46154, 126549.9, 87419.8, 13085.5, 32102.5, 6954.1, 3925.9, 45167.2, 35751, 4650.7, 5564.1, 17625.3, 10756.4, 17676.4, 14815.7, 33009.2, 10290.7, 12348.1, 23196.7, 37760.1, 5002.1, 6819, 7126.8, 65908.4, 126988.8, 9085, 16200.2, 9758.1, 18911.1, 10667.8, 42620.3, 78207.5, 9138.3, 5879.6, 40307.5, 19197.5, 6484.4, 4899.5, 6931.9, 36110.8, 321217.4]	Ethanolamine	FIXED_ALL	HCD	4	2	2	Ethanolamine(H)
20250128_KT-10169_D12_E4.12951.12951.2	F:\ALL_C_TAILS\FINAL_PAPER_SORTED_DATA_10_08_2025\D1279779_AETMA_ETHANOLAMINE_DOUBLE_LAEBLLING_FINAL_4452_MSPF-KT-10169\Searches\FINAL\Ethanolamine\Fixed_ED\Ethanolamine_HCD_4\interact-20250128_KT-10169_D12_E4.pep.xml	FFSYR		DGNACSFR.FFSYR.DPRLAETF	R	D	5	2	1856.17	718.341	718.344	360.178	360.179	718.344	360.179	0.0003	0.876317	12.713	10.234	0.8248	0.00146306	2	0	857	861	0																			0	AGH35827.1	AGH35827.1 metalloprotease [Acinetobacter baumannii D1279779]	AGH35827.1 metalloprotease [Acinetobacter baumannii D1279779]	AGH35827.1 metalloprotease [Acinetobacter baumannii D1279779]		[b2, y1, y1-NH3, y2, y2-NH3, y3, y3-H2O, y3-NH3, y4, y4-H2O, y4-NH3, iF, iY]	[295.1456, 175.1184, 158.0919, 338.1814, 321.1551, 425.2135, 407.205, 408.1866, 572.2814, 554.2708, 555.2549, 120.0803, 136.0753]	[2636.7, 178939.8, 45852.6, 11948.9, 21123.6, 108213.7, 2653.7, 8818.9, 80382.6, 10108.9, 5508.1, 584324.6, 42291.7]	Ethanolamine	FIXED_ALL	HCD	4	0	0	Ethanolamine(H)
20250128_KT-10169_D12_E2.16184.16184.2	F:\ALL_C_TAILS\FINAL_PAPER_SORTED_DATA_10_08_2025\D1279779_AETMA_ETHANOLAMINE_DOUBLE_LAEBLLING_FINAL_4452_MSPF-KT-10169\Searches\FINAL\Ethanolamine\Fixed_E\Ethanolamine_HCD_2\interact-20250128_KT-10169_D12_E2.pep.xml	FFTGGDQTIR		DKVPYNLR.FFTGGDQTIR.GFDYKSLS	R	G	10	2	2177.13	1140.55	1140.56	571.284	571.287	1140.56	571.285	0.0039	3.49366e-05	24.154	12.058	0.9992	0	2	0	799	808	0																			0	AGH36016.1	AGH36016.1 outer membrane protein [Acinetobacter baumannii D1279779]	AGH36016.1 outer membrane protein [Acinetobacter baumannii D1279779]	AGH36016.1 outer membrane protein [Acinetobacter baumannii D1279779]		[Prec-++-H2O, rQ, b2, b3, y1, y1-NH3, y2, y3, y4, y5, y6, y7, y8, y8++, y9, y9++-H2O, y9++-NH3, iQ, iI, iF]	[562.2767, 84.0438, 295.1431, 396.1905, 175.1181, 158.0918, 288.2025, 389.2488, 517.3087, 632.3405, 689.3567, 746.3774, 847.4249, 424.2159, 994.4891, 488.7445, 489.2473, 101.0703, 86.0957, 120.08]	[13057.9, 15549.4, 51807.5, 8636.5, 64221.9, 5685, 16377.2, 9839.9, 31404.1, 12759.9, 32688, 105929, 270753, 12309.8, 13371.6, 19665.9, 12656.4, 9239, 79425.1, 223393.1]	Ethanolamine	Fixed_E	HCD	2	0	1	Ethanolamine(H)
20250128_KT-10169_D12_E4.14185.14185.2	F:\ALL_C_TAILS\FINAL_PAPER_SORTED_DATA_10_08_2025\D1279779_AETMA_ETHANOLAMINE_DOUBLE_LAEBLLING_FINAL_4452_MSPF-KT-10169\Searches\FINAL\Ethanolamine\Fixed_E\Ethanolamine_HCD_4\interact-20250128_KT-10169_D12_E4.pep.xml	FFVDAR		MTEYPISR.FFVDAR.IQRIYGGT	R	I	6	2	1987.45	753.378	753.381	377.696	377.698	753.381	377.698	0.0005	0.0493256	16.026	13.766	0.9761	0.000330961	2	0	352	357	0																			0	AGH36162.1	AGH36162.1 acyl coenzyme A dehydrogenase [Acinetobacter baumannii D1279779]	AGH36162.1 acyl coenzyme A dehydrogenase [Acinetobacter baumannii D1279779]	AGH36162.1 acyl coenzyme A dehydrogenase [Acinetobacter baumannii D1279779]		[rD, b2, b4-H2O, y1, y1-NH3, y2, y2-NH3, y3, y3-NH3, y4, y5, y5-NH3, iF, iV]	[70.0282, 295.1433, 491.2356, 175.1183, 158.0918, 246.1554, 229.1289, 361.1823, 344.1554, 460.2504, 607.3181, 590.2928, 120.0802, 72.0803]	[1927.5, 7899.8, 2325.9, 85870, 23857, 198237.2, 16456.7, 26394.6, 7906.6, 59732.4, 44499.3, 2125.9, 387761.7, 70873.4]	Ethanolamine	Fixed_E	HCD	4	0	1	Ethanolamine(H)
20250128_KT-10169_D12_E2.12386.12386.3	F:\ALL_C_TAILS\FINAL_PAPER_SORTED_DATA_10_08_2025\D1279779_AETMA_ETHANOLAMINE_DOUBLE_LAEBLLING_FINAL_4452_MSPF-KT-10169\Searches\FINAL\Ethanolamine\Fixed_E\Ethanolamine_HCD_2\interact-20250128_KT-10169_D12_E2.pep.xml	FGADGIVVSNHGGR		EDAKDAVR.FGADGIVVSNHGGR.QLDGVMSS	R	Q	14	3	1774.04	1384.68	1384.69	462.568	462.569	1384.68	462.569	0.0011	9.75328e-06	22.214	8.24	0.9998	0	2	0	265	278	0																			0	AGH33963.1	AGH33963.1 L-lactate dehydrogenase [Acinetobacter baumannii D1279779]	AGH33963.1 L-lactate dehydrogenase [Acinetobacter baumannii D1279779]	AGH33963.1 L-lactate dehydrogenase [Acinetobacter baumannii D1279779]		[b2, b3, b9-H2O, b11++-H2O, y1, y1-NH3, y3, y4, y5, y6, y6++, y7, y7++, y8, y8++, y10++, y11++, y12++, y13++, iH, iF]	[205.0962, 276.1323, 828.4268, 540.2617, 175.118, 158.0917, 289.1607, 426.2216, 540.2617, 627.2936, 314.1505, 726.3611, 363.6841, 825.4301, 413.2186, 498.271, 555.7841, 591.3044, 619.8206, 110.0705, 120.08]	[83913.5, 10518.3, 9293.6, 33744.7, 174617.4, 12378.6, 18175.5, 21734.8, 33744.7, 134791.7, 14476.8, 142853.7, 24835.9, 109151.8, 35015, 15291.8, 19223.8, 12334.7, 10417.5, 56513.5, 307575.2]	Ethanolamine	Fixed_E	HCD	2	0	1	Ethanolamine(H)
20250128_KT-10169_D12_E2.12606.12606.2	F:\ALL_C_TAILS\FINAL_PAPER_SORTED_DATA_10_08_2025\D1279779_AETMA_ETHANOLAMINE_DOUBLE_LAEBLLING_FINAL_4452_MSPF-KT-10169\Searches\FINAL\Ethanolamine\Fixed_D\Ethanolamine_HCD_2\interact-20250128_KT-10169_D12_E2.pep.xml	FGAEVIR		TGVHDLSR.FGAEVIR.ASPRQADL	R	A	7	2	1795.54	790.431	790.433	396.223	396.224	790.434	396.224	-0.0003	0.0092509	22.674	15.584	0.9969	0.000136203	2	0	83	89	0																			0	AGH34596.1	AGH34596.1 NADH-ubiquinone oxidoreductase chain B [Acinetobacter baumannii D1279779]	AGH34596.1 NADH-ubiquinone oxidoreductase chain B [Acinetobacter baumannii D1279779]	AGH34596.1 NADH-ubiquinone oxidoreductase chain B [Acinetobacter baumannii D1279779]		[iE, iI, iF, iV, b2, b2++, b3, b4, y1, y1-NH3, y2, y2-NH3, y3, y3-NH3, y4, y4-H2O, y5, y5-H2O, y5-NH3, y6, y6-H2O, y6++-H2O, y6-H2O-NH3, y6-NH3, rE, rF]	[102.0545, 86.0959, 120.0803, 72.0803, 205.0965, 103.0539, 276.1334, 405.1766, 175.1183, 158.0918, 288.2022, 271.1757, 387.2704, 370.2439, 516.3127, 498.302, 587.3492, 569.3385, 570.3235, 644.3705, 626.3596, 313.6861, 609.335, 627.3495, 84.0439, 91.054]	[35174.7, 699178.4, 3709619.5, 58636.3, 535726, 14014.5, 63562.9, 17849.3, 593201.6, 85435.1, 337146.6, 166403.5, 367077.1, 48589.6, 381781.3, 55669.2, 625573.2, 12740.5, 20289, 1693657.2, 34133.1, 7267.9, 18229.5, 42399.9, 67719.3, 9011.6]	Ethanolamine	Fixed_D	HCD	2	0	1	Ethanolamine(H)
20250128_KT-10169_D12_E1.14357.14357.2	F:\ALL_C_TAILS\FINAL_PAPER_SORTED_DATA_10_08_2025\D1279779_AETMA_ETHANOLAMINE_DOUBLE_LAEBLLING_FINAL_4452_MSPF-KT-10169\Searches\FINAL\Ethanolamine\Fixed_ED\Ethanolamine_HCD_1\interact-20250128_KT-10169_D12_E1.pep.xml	FGAGFGGGQQQYQR		GFEDLFGR.FGAGFGGGQQQYQR.QQRSYRGE	R	Q	14	2	1942.27	1499.69	1499.69	750.851	750.852	1499.69	750.852	-0.0007	0	66.443	15.077	1	0	2	0	114	127	0																			0	AGH34227.1	AGH34227.1 curved DNA-binding protein [Acinetobacter baumannii D1279779]	AGH34227.1 curved DNA-binding protein [Acinetobacter baumannii D1279779]	AGH34227.1 curved DNA-binding protein [Acinetobacter baumannii D1279779]		[Prec-++, Prec-++-NH3, rQ, rQ, rQ, rQ, b2, b3, b4, b5, b6, b6++, b9, b9++, b11, b11-NH3, y1, y1-NH3, y2, y2-NH3, y3, y3-NH3, y4, y4-NH3, y4++-NH3, y5, y5-NH3, y6, y6-NH3, y7, y7++, y7-NH3, y7++-NH3, y8, y8++, y8-NH3, y8++-NH3, y9, y9++, y9-NH3, y9++-NH3, y10, y10++, y10-NH3, y10++-NH3, y11, y11++, y11-NH3, y11++-NH3, y12, y12++, y12++-NH3, y13, y13++, y13++-NH3, iQ, iF, iY]	[750.8508, 742.3422, 129.0652, 129.0652, 129.0652, 129.0652, 205.0963, 276.1333, 333.1546, 480.2224, 537.2445, 269.1232, 779.3431, 390.1761, 1035.457, 1018.4462, 175.1182, 158.092, 303.1766, 286.1499, 466.2393, 449.213, 594.2979, 577.2689, 289.137, 722.3555, 705.3296, 850.413, 833.3856, 907.4333, 454.2262, 890.4023, 445.7063, 964.4548, 482.7325, 947.429, 474.218, 1021.4762, 511.2428, 1004.4504, 502.7296, 1168.5433, 584.7759, 1151.5171, 576.2605, 1225.5642, 613.2867, 1208.5413, 604.7754, 1296.5991, 648.8051, 640.2946, 1353.6237, 677.317, 668.8066, 101.0704, 120.0802, 136.0752]	[72478, 60972.1, 9630.4, 9630.4, 9630.4, 9630.4, 222237.6, 74773.2, 134314.1, 39050.7, 11484.4, 4549.8, 13239.4, 20039.5, 10326.1, 5578.3, 135759.4, 5516.1, 97917.2, 11594.6, 144813.8, 4801.5, 168957.6, 22301.6, 6842.1, 164673, 34196.9, 74184.4, 19591.1, 146732.4, 7370.2, 19580.7, 8717.8, 322503.6, 14431.8, 27694, 7229, 987837.6, 33088.3, 78828.1, 20890.4, 181529.8, 57276.8, 14469.6, 33357.2, 184505.7, 43287, 15493.1, 17693.2, 39890.1, 33522.4, 13509.5, 26609, 20595.8, 14566.2, 7833.3, 196330.9, 6381]	Ethanolamine	FIXED_ALL	HCD	1	0	0	Ethanolamine(H)
20250128_KT-10169_D12_E2.24819.24819.2	F:\ALL_C_TAILS\FINAL_PAPER_SORTED_DATA_10_08_2025\D1279779_AETMA_ETHANOLAMINE_DOUBLE_LAEBLLING_FINAL_4452_MSPF-KT-10169\Searches\FINAL\Ethanolamine\Variable\Ethanolamine_HCD_2\interact-20250128_KT-10169_D12_E2.pep.xml	FGDPETQPIMMR		RVIEFNCR.FGDPETQPIMMR.LKSSLVDL	R	L	12	2	3082.2	1421.64	1421.65	711.829	711.832	1420.65	711.331	1.0022	0.0240575	16.975	9.833	0.9906	0.00022812	2	0	291	302	0																			0	AGH36071.1	AGH36071.1 phosphoribosylamine--glycine ligase [Acinetobacter baumannii D1279779]	AGH36071.1 phosphoribosylamine--glycine ligase [Acinetobacter baumannii D1279779]	AGH36071.1 phosphoribosylamine--glycine ligase [Acinetobacter baumannii D1279779]		[b3, b7, y1, y5, y6, y7, y9, y9++, y9++-H2O, iE, iQ, iM, iF]	[320.1235, 775.3209, 175.1183, 647.3358, 775.3953, 876.4438, 1102.5404, 551.7717, 542.7632, 102.054, 101.0705, 104.0522, 120.0802]	[28154.3, 19644.9, 53294.3, 95391.1, 36775.3, 41552.4, 24975.7, 21180.5, 16868.4, 7188.3, 16878.2, 6374, 70394.1]	Ethanolamine	Variable	HCD	2	0	2	Ethanolamine(H)
20250128_KT-10169_D12_E2.22364.22364.2	F:\ALL_C_TAILS\FINAL_PAPER_SORTED_DATA_10_08_2025\D1279779_AETMA_ETHANOLAMINE_DOUBLE_LAEBLLING_FINAL_4452_MSPF-KT-10169\Searches\FINAL\Ethanolamine\Fixed_E\Ethanolamine_HCD_2\interact-20250128_KT-10169_D12_E2.pep.xml	FGEIPDYVGAR	FGEIPDYVGAR	QWVNHDVR.FGEIPDYVGAR.LEAPVLPD	R	L	11	2	2822.89	1265.64	1265.65	633.827	633.831	1265.64	633.827	0.0064	4.53849e-06	26.307	10.7	0.9997	0	2	0	291	301	0	3E(43.0422)																		0	AGH34029.1	AGH34029.1 pirin family protein [Acinetobacter baumannii D1279779]	AGH34029.1 pirin family protein [Acinetobacter baumannii D1279779]	AGH34029.1 pirin family protein [Acinetobacter baumannii D1279779]		[b2, b3, b3-H2O, b4, b5, y1, y2, y4, y5, y6, y7, y7-H2O, y8, iF, iY]	[205.096, 377.1808, 359.1709, 490.2644, 587.3231, 175.118, 246.1552, 402.2463, 565.3072, 680.3326, 777.3861, 759.3703, 890.4666, 120.08, 136.0748]	[14416.8, 151183, 26927.8, 32005.1, 19730, 50813.6, 21960, 14003.5, 122396.5, 51855.1, 505875.8, 23522.6, 47816.2, 51527.8, 41168.9]	Ethanolamine	Fixed_E	HCD	2	1	2	Ethanolamine(H)
20250128_KT-10169_D12_E4.36976.36976.2	F:\ALL_C_TAILS\FINAL_PAPER_SORTED_DATA_10_08_2025\D1279779_AETMA_ETHANOLAMINE_DOUBLE_LAEBLLING_FINAL_4452_MSPF-KT-10169\Searches\FINAL\Ethanolamine\Fixed_ED\Ethanolamine_HCD_4\interact-20250128_KT-10169_D12_E4.pep.xml	FGFPVIIR		EALEIQSR.FGFPVIIR.PSFTMGGS	R	P	8	2	4365.88	947.559	947.562	474.787	474.788	947.559	474.787	0.0026	0.00177483	21.291	14.956	0.9057	0.00128634	1	0	162	169	0																			0	AGH36522.1	AGH36522.1 carbamoyl-phosphate synthase large subunit [Acinetobacter baumannii D1279779]	AGH36522.1 carbamoyl-phosphate synthase large subunit [Acinetobacter baumannii D1279779]	AGH36522.1 carbamoyl-phosphate synthase large subunit [Acinetobacter baumannii D1279779]		[Prec-++, b2, b3, y1, y1-NH3, y2, y3, y3-NH3, y4, y5, y5++, y5-NH3, y6, y6++, y6-NH3, y7, iI, iF]	[474.7852, 205.0963, 352.1657, 175.1182, 158.0915, 288.202, 401.286, 384.2599, 500.3541, 597.407, 299.2068, 580.3822, 744.475, 372.7423, 727.4503, 801.4967, 86.0957, 120.08]	[2129.4, 29559.6, 2012.2, 24723.2, 2100.4, 9839.6, 19928.4, 2733, 15004, 122572.1, 35536.4, 4270.5, 10465.5, 5001.2, 2221, 24599.4, 47760.1, 182280.1]	Ethanolamine	FIXED_ALL	HCD	4	0	0	Ethanolamine(H)
20250128_KT-10169_D12_E1.44333.44333.3	F:\ALL_C_TAILS\FINAL_PAPER_SORTED_DATA_10_08_2025\D1279779_AETMA_ETHANOLAMINE_DOUBLE_LAEBLLING_FINAL_4452_MSPF-KT-10169\Searches\FINAL\Ethanolamine\Fixed_ED\Ethanolamine_HCD_1\interact-20250128_KT-10169_D12_E1.pep.xml	FGFPVIIRPSFTMGGSGGGIAYNR		EALEIQSR.FGFPVIIRPSFTMGGSGGGIAYNR.EEFLEICE	R	E	24	3	4999.37	2500.26	2500.27	834.426	834.43	2500.27	834.43	-0.0002	0	61.409	11.256	1	0	2	0	162	185	0																			0	AGH36522.1	AGH36522.1 carbamoyl-phosphate synthase large subunit [Acinetobacter baumannii D1279779]	AGH36522.1 carbamoyl-phosphate synthase large subunit [Acinetobacter baumannii D1279779]	AGH36522.1 carbamoyl-phosphate synthase large subunit [Acinetobacter baumannii D1279779]		[b2, b3, b4, b5, b8, b10-NH3, b11, b12, b13, b15++, b20+++, y1, y2, y3, y4, y5, y6, y7, y7+++-NH3, y8, y9, y10, y11, y11-H2O, y12, y16, y16++-H2O, y17++, y18++, y19++, y19++-NH3, y20++, y20++-H2O, y20++-NH3, y21++, y21++-H2O, y21+++-H2O, y21++-NH3, y22++, y23++, iF, iY]	[205.0969, 352.1649, 449.2176, 548.2789, 930.5528, 1097.6112, 1261.6953, 1362.7549, 1493.788, 804.4224, 660.3447, 175.1185, 289.1618, 452.2254, 523.2612, 636.3452, 693.3665, 750.3867, 245.1287, 807.4084, 894.442, 951.461, 1008.485, 990.4911, 1139.5183, 1571.7234, 777.3633, 864.4165, 920.9565, 977.4978, 968.9982, 1027.0333, 1018.0371, 1018.5264, 1075.5588, 1066.5496, 711.3735, 1067.0515, 1149.0925, 1177.6039, 120.0804, 136.0753]	[87238.2, 41889.6, 12282.3, 23670.7, 27668.7, 16864.7, 20455.9, 28171.8, 17605.2, 13691.6, 26220.8, 43121.2, 23954.3, 29858.7, 109728, 83027.2, 58300.6, 78520.2, 20327.8, 178253.7, 59756.5, 89188.6, 195762.5, 16675.3, 40077.4, 35806.2, 15976.5, 86447.1, 146409.8, 211730.4, 15532.9, 182580.4, 29267.1, 24679.9, 766790.3, 24815.5, 24635, 42424.1, 28392.1, 54504.9, 383461.5, 57850.2]	Ethanolamine	FIXED_ALL	HCD	1	0	0	Ethanolamine(H)
20250128_KT-10169_D12_E3.33325.33325.5	F:\ALL_C_TAILS\FINAL_PAPER_SORTED_DATA_10_08_2025\D1279779_AETMA_ETHANOLAMINE_DOUBLE_LAEBLLING_FINAL_4452_MSPF-KT-10169\Searches\FINAL\Ethanolamine\Fixed_D\Ethanolamine_HCD_3\interact-20250128_KT-10169_D12_E3.pep.xml	FGFTDLPEADLTDWDNVVEALLNPEYTVR	FGFTDLPE[172]ADLTDWDNVVEALLNPEYTVR	VDDLICER.FGFTDLPEADLTDWDNVVEALLNPEYTVR.VAMVGKYV	R	V	29	5	3994.41	3553.77	3553.79	711.761	711.765	3553.81	711.769	-0.0178	2.30323	11.707	11.478	0.6822	0.000522944	2	0	264	292	0	10D(43.0422), 13D(43.0422), 15D(43.0422), 5D(43.0422), 8E(43.0422)																		0	AGH35804.1	AGH35804.1 CTP synthase [Acinetobacter baumannii D1279779]	AGH35804.1 CTP synthase [Acinetobacter baumannii D1279779]	AGH35804.1 CTP synthase [Acinetobacter baumannii D1279779]		[iF, iW, iY, b17+++-H2O, y1, y6, y7+++++-NH3, y20+++, y20+++-H2O, y20+++-NH3, y22+++-H2O-NH3, Prec-+++++-NH3]	[120.0802, 159.0909, 136.075, 712.0254, 175.1178, 764.3953, 173.0912, 831.0968, 825.0999, 825.4315, 900.4705, 708.3712]	[115859.9, 18244.8, 49841.6, 36086.2, 14710.4, 28724.5, 19408.3, 48902.9, 33980.3, 26950.4, 32788.4, 25999.8]	Ethanolamine	Fixed_D	HCD	3	5	7	Ethanolamine(H)
20250128_KT-10169_D12_E4.26497.26497.3	F:\ALL_C_TAILS\FINAL_PAPER_SORTED_DATA_10_08_2025\D1279779_AETMA_ETHANOLAMINE_DOUBLE_LAEBLLING_FINAL_4452_MSPF-KT-10169\Searches\FINAL\Ethanolamine\Fixed_ED\Ethanolamine_HCD_4\interact-20250128_KT-10169_D12_E4.pep.xml	FGFTSQIALKTAEVR	FGFTSQIALKTAEVR	AIYRRLPK.FGFTSQIALKTAEVR.LSELSKVE	K	L	15	3	3280.31	1737.98	1737.99	580.334	580.336	1737.98	580.333	0.0094	4.9114e-06	28.675	13.173	0.993	0	1	0	66	80	0	10K(28.0313), 13E(43.0422)																		0	AGH36830.1	AGH36830.1 50S ribosomal protein L15 [Acinetobacter baumannii D1279779]	AGH36830.1 50S ribosomal protein L15 [Acinetobacter baumannii D1279779]	AGH36830.1 50S ribosomal protein L15 [Acinetobacter baumannii D1279779]		[Prec-+++, Prec-+++-H2O, Prec-+++-NH3, rQ, rK, b2, b3, b12++-H2O, y1, y1-NH3, y3, y5, y6, y8++, y9++, y10++, y11++, y11++-H2O, y12++, y12++-NH3, y13++, y13+++-H2O, y14++, y14++-H2O, iQ, iF]	[580.3336, 574.3312, 574.6626, 129.0652, 129.1016, 205.0961, 352.164, 638.3686, 175.1182, 158.0914, 446.2726, 618.3568, 774.4846, 479.8053, 536.3474, 600.3775, 643.8915, 634.8903, 694.416, 685.9102, 767.9501, 506.299, 796.4609, 787.4524, 101.0703, 120.0801]	[156111.2, 23362.1, 18543.6, 11734.7, 72001.7, 95634.4, 24045.9, 21505.8, 135229.7, 16355.6, 19084.4, 45837.9, 27221.4, 34242.1, 48911.8, 63082.6, 377154.1, 36506.3, 395506.9, 43980.4, 200777.4, 24192.9, 364121.6, 43582.5, 39118.9, 518744.5]	Ethanolamine	FIXED_ALL	HCD	4	1	1	Ethanolamine(H)
20250128_KT-10169_D12_E2.42499.42499.2	F:\ALL_C_TAILS\FINAL_PAPER_SORTED_DATA_10_08_2025\D1279779_AETMA_ETHANOLAMINE_DOUBLE_LAEBLLING_FINAL_4452_MSPF-KT-10169\Searches\FINAL\Ethanolamine\Fixed_ED\Ethanolamine_HCD_2\interact-20250128_KT-10169_D12_E2.pep.xml	FGFWPWR		INYHQSQR.FGFWPWR.IVRPVLTG	R	I	7	2	4901.14	994.479	994.482	498.247	498.248	994.481	498.248	0.0004	0.00102959	23.094	10.131	0.9985	0	2	0	93	99	0																			0	AGH37050.1	AGH37050.1 hypothetical protein ABD1_31680 [Acinetobacter baumannii D1279779]	AGH37050.1 hypothetical protein ABD1_31680 [Acinetobacter baumannii D1279779]	AGH37050.1 hypothetical protein ABD1_31680 [Acinetobacter baumannii D1279779]		[rW, rW, b2, b2++, b3, b4, y1, y1-NH3, y2, y2-NH3, y3, y3++, y3-NH3, y4, y4++, y4-NH3, y4++-NH3, y5, y6, iF, iW]	[130.0646, 130.0646, 205.0966, 103.0538, 352.1648, 538.2437, 175.1184, 158.0917, 361.199, 344.1715, 458.2501, 229.6284, 441.2235, 644.3286, 322.6666, 627.3034, 314.1535, 791.3963, 848.4174, 120.0803, 159.0912]	[8350.9, 8350.9, 80376.2, 3657.9, 35763, 12033.1, 71345.6, 6919.7, 30712.4, 6049.8, 358325.8, 6233.5, 32031.5, 179625.6, 2127.4, 13114.2, 3694.4, 74270.4, 159055, 563563.2, 102005.7]	Ethanolamine	FIXED_ALL	HCD	2	0	0	Ethanolamine(H)
20250128_KT-10169_D12_E4.49286.49286.2	F:\ALL_C_TAILS\FINAL_PAPER_SORTED_DATA_10_08_2025\D1279779_AETMA_ETHANOLAMINE_DOUBLE_LAEBLLING_FINAL_4452_MSPF-KT-10169\Searches\FINAL\Ethanolamine\Fixed_D\Ethanolamine_HCD_4\interact-20250128_KT-10169_D12_E4.pep.xml	FGGLVATNER		ATAHYWRR.FGGLVATNER.LNHALL	R	L	10	2	5665.38	1062.56	1062.55	532.285	532.283	1062.55	532.28	0.0063	1.70967	10.804	10.493	0.6674	0.000828615	2	0	304	313	0																			0	AGH35243.1	AGH35243.1 Phenylacetic acid degradation operon negative regulatory protein PaaX [Acinetobacter baumannii D1279779]	AGH35243.1 Phenylacetic acid degradation operon negative regulatory protein PaaX [Acinetobacter baumannii D1279779]	AGH35243.1 Phenylacetic acid degradation operon negative regulatory protein PaaX [Acinetobacter baumannii D1279779]		[iE, iL, iF, y1, y1-NH3, y3-NH3, rE, Prec-++]	[102.0543, 86.0957, 120.08, 175.118, 158.0921, 401.1829, 84.0438, 532.2823]	[3338.1, 38200.3, 22683.9, 23899.3, 1861.5, 19750.2, 4336.1, 71142.1]	Ethanolamine	Fixed_D	HCD	4	0	1	Ethanolamine(H)
20250128_KT-10169_D12_E2.18861.18861.2	F:\ALL_C_TAILS\FINAL_PAPER_SORTED_DATA_10_08_2025\D1279779_AETMA_ETHANOLAMINE_DOUBLE_LAEBLLING_FINAL_4452_MSPF-KT-10169\Searches\FINAL\Ethanolamine\Fixed_ED\Ethanolamine_HCD_2\interact-20250128_KT-10169_D12_E2.pep.xml	FGGQLTFR		VIDYNKDR.FGGQLTFR.APNSKVPR	R	A	8	2	2455.31	924.48	924.481	463.247	463.248	924.482	463.248	-0.0012	0.000399441	28.975	15.803	0.9991	0	2	0	101	108	0																			0	AGH34823.1	AGH34823.1 membrane-bound protein in GNT I transport system(GntY) [Acinetobacter baumannii D1279779]	AGH34823.1 membrane-bound protein in GNT I transport system(GntY) [Acinetobacter baumannii D1279779]	AGH34823.1 membrane-bound protein in GNT I transport system(GntY) [Acinetobacter baumannii D1279779]		[rQ, rQ, rF, rF, b2, b2++, b3, b4, b4-NH3, b5, b5-NH3, b6, y1, y1-NH3, y2, y2-NH3, y3, y3-NH3, y4, y4-H2O, y4-NH3, y5, y5-H2O, y5++-H2O, y5++-H2O-NH3, y5-NH3, y6, y6-H2O, y6-NH3, y6++-NH3, y7, y7-H2O, y7-NH3, iQ, iL, iF]	[84.0439, 129.0654, 91.0538, 91.0538, 205.0966, 103.0538, 262.1181, 390.1771, 373.1505, 503.2604, 486.2344, 604.3062, 175.1184, 158.0919, 322.1869, 305.1602, 423.2343, 406.2074, 536.3181, 518.3083, 519.2921, 664.3761, 646.3674, 323.6864, 315.1735, 647.3509, 721.3973, 703.3911, 704.3699, 352.6895, 778.4186, 760.4084, 761.3925, 101.0705, 86.096, 120.0803]	[59137, 22169.7, 6064.1, 6064.1, 304780.3, 6286.8, 72064.1, 52548.2, 7943.4, 9963, 7139.8, 10790.2, 332219.2, 58579.5, 85355.4, 26132.3, 265926.3, 18484.9, 360142.3, 14572.8, 14654, 101260, 15075.9, 25688.7, 11582.9, 41829.8, 414614.2, 8959.7, 42380.4, 10786.5, 799515.6, 19485.9, 93611.5, 64638.9, 322808.1, 1752013.4]	Ethanolamine	FIXED_ALL	HCD	2	0	0	Ethanolamine(H)
20250128_KT-10169_D12_E2.49940.49940.3	F:\ALL_C_TAILS\FINAL_PAPER_SORTED_DATA_10_08_2025\D1279779_AETMA_ETHANOLAMINE_DOUBLE_LAEBLLING_FINAL_4452_MSPF-KT-10169\Searches\FINAL\Ethanolamine\Fixed_E\Ethanolamine_HCD_2\interact-20250128_KT-10169_D12_E2.pep.xml	FGGVSKDIYVPIQAVLGIYAR	FGGVSKDIYVPIQAVLGIYAR	DAITFSAR.FGGVSKDIYVPIQAVLGIYAR.ENGQGLFF	R	E	21	3	5679.66	2293.28	2293.28	765.432	765.434	2293.28	765.435	-0.0019	2.1322e-10	32.981	13.228	1	0	2	0	78	98	0	6K(28.0313)																		0	AGH36775.1	AGH36775.1 stringent starvation protein B [Acinetobacter baumannii D1279779]	AGH36775.1 stringent starvation protein B [Acinetobacter baumannii D1279779]	AGH36775.1 stringent starvation protein B [Acinetobacter baumannii D1279779]		[Prec-+++, rK, b7, b8, b9, b10, b11++, b12, b14++, y1, y3, y4+++-NH3, y5, y6, y7, y8, y9, y10, y11, y11++, y11-NH3, iF, iY]	[765.4362, 129.1017, 719.3709, 832.4564, 995.5195, 1094.5858, 596.324, 1304.7198, 752.4124, 175.1183, 409.2131, 169.0968, 579.3237, 692.4079, 791.4755, 862.5126, 990.5704, 1103.6481, 1200.7096, 600.8589, 1183.677, 120.0802, 136.0752]	[68312.2, 25951.8, 11166.2, 17495.1, 84098.1, 105784.1, 7669.8, 12857.7, 27854.1, 27461.4, 8494.1, 6235.1, 69316, 69794.2, 41360.5, 64083.2, 71005.8, 14061.2, 53343.4, 18910, 9638.4, 47816.2, 48016.5]	Ethanolamine	Fixed_E	HCD	2	0	1	Ethanolamine(H)
20250128_KT-10169_D12_E2.05887.05887.2	F:\ALL_C_TAILS\FINAL_PAPER_SORTED_DATA_10_08_2025\D1279779_AETMA_ETHANOLAMINE_DOUBLE_LAEBLLING_FINAL_4452_MSPF-KT-10169\Searches\FINAL\Ethanolamine\Fixed_ED\Ethanolamine_HCD_2\interact-20250128_KT-10169_D12_E2.pep.xml	FGHPSGTLR		GGEREAVR.FGHPSGTLR.VGAQAELT	R	V	9	2	1157.91	970.496	970.499	486.255	486.257	970.498	486.257	0.0009	0.00806426	18.447	10.901	0.9847	0	2	0	349	357	0																			0	AGH36592.1	AGH36592.1 hypothetical protein ABD1_27080 [Acinetobacter baumannii D1279779]	AGH36592.1 hypothetical protein ABD1_27080 [Acinetobacter baumannii D1279779]	AGH36592.1 hypothetical protein ABD1_27080 [Acinetobacter baumannii D1279779]		[Prec-++, Prec-++-H2O, Prec-++-H2O-NH3, Prec-++-NH3, rH, b2, b3, b8, y1, y1-NH3, y2, y3-H2O-NH3, y4, y5, y5-H2O, y6, y6++, y6-H2O, y6++-H2O-NH3, y6-NH3, y7, y7++, y7++-H2O, y8++, iH, iL, iF]	[486.2594, 477.2513, 468.7393, 477.7505, 138.0655, 205.0963, 342.155, 797.3951, 175.1181, 158.0916, 288.2016, 354.2166, 446.2703, 533.3023, 515.2912, 630.3549, 315.6813, 612.3452, 298.1647, 613.3331, 767.4146, 384.2105, 375.2054, 412.7221, 110.0706, 86.0957, 120.0801]	[626768.2, 37010.9, 17241.9, 14522.3, 33680.8, 7066.6, 401668.2, 9626.1, 144061.5, 25444.7, 12677.4, 5729.9, 21066.9, 75380.3, 11130.1, 1069034.5, 52026.7, 25730.2, 24001.9, 27967.9, 9115, 174564.6, 76145.7, 51537.2, 598456.6, 77401.9, 59894.8]	Ethanolamine	FIXED_ALL	HCD	2	0	0	Ethanolamine(H)
20250128_KT-10169_D12_E3.39775.39775.2	F:\ALL_C_TAILS\FINAL_PAPER_SORTED_DATA_10_08_2025\D1279779_AETMA_ETHANOLAMINE_DOUBLE_LAEBLLING_FINAL_4452_MSPF-KT-10169\Searches\FINAL\Ethanolamine\Fixed_E\Ethanolamine_HCD_3\interact-20250128_KT-10169_D12_E3.pep.xml	FGIIAYASSLDQAGPMAR		PTYGRVSR.FGIIAYASSLDQAGPMAR.SAEDCAYL	R	S	18	2	4652.04	1866.92	1866.93	934.47	934.473	1866.93	934.472	0.0028	3e-14	54.235	13.966	1	0	2	0	201	218	0																			0	AGH36614.1	AGH36614.1 aspartyl/glutamyl-tRNA amidotransferase subunit A [Acinetobacter baumannii D1279779]	AGH36614.1 aspartyl/glutamyl-tRNA amidotransferase subunit A [Acinetobacter baumannii D1279779]	AGH36614.1 aspartyl/glutamyl-tRNA amidotransferase subunit A [Acinetobacter baumannii D1279779]		[b2, b3, b4, b5, b6, b7, b8, y1, y2, y4, y4++-NH3, y5, y6, y7, y7-NH3, y8, y8-NH3, y9, y10, y11, y12, y12-H2O, y13, y13-NH3, y14, y14-H2O, y15, y16++-H2O, iM, iF, iY]	[205.0965, 318.1806, 431.2648, 502.3023, 665.365, 736.4013, 823.4371, 175.1184, 246.1555, 474.2478, 229.1178, 531.27, 602.3069, 730.3652, 713.3381, 845.3922, 828.3726, 958.4745, 1045.5076, 1132.5391, 1203.5762, 1185.5665, 1366.639, 1349.6215, 1437.6757, 1419.6646, 1550.7662, 823.4371, 104.0523, 120.0802, 136.0752]	[15750.3, 93841.7, 15523, 28135.3, 15251.8, 14534, 6649.3, 51936, 14594.2, 16717.2, 5305, 48217.6, 47005.1, 150458.7, 7239.8, 126292.1, 6744.8, 67133.4, 83827.6, 180851.5, 179394.3, 17048.1, 168442.9, 8242.9, 144405.8, 9995.3, 13674, 6649.3, 4083.2, 21799.4, 26440.7]	Ethanolamine	Fixed_E	HCD	3	0	1	Ethanolamine(H)
20250128_KT-10169_D12_E1.05823.05823.2	F:\ALL_C_TAILS\FINAL_PAPER_SORTED_DATA_10_08_2025\D1279779_AETMA_ETHANOLAMINE_DOUBLE_LAEBLLING_FINAL_4452_MSPF-KT-10169\Searches\FINAL\Ethanolamine\Fixed_ED\Ethanolamine_HCD_1\interact-20250128_KT-10169_D12_E1.pep.xml	FGKDTPMGR	FGKDTPMGR	FDAETVEK.FGKDTPMGR.MGQPSEVA	K	M	9	2	1139.16	1078.55	1078.56	540.285	540.288	1078.56	540.287	0.0011	0.00116676	13.874	8.602	0.5725	0.00201979	1	0	247	255	0	3K(28.0313), 4D(43.0422)																		0	AGH35276.1	AGH35276.1 short chain dehydrogenase family protein [Acinetobacter baumannii D1279779]	AGH35276.1 short chain dehydrogenase family protein [Acinetobacter baumannii D1279779]	AGH35276.1 short chain dehydrogenase family protein [Acinetobacter baumannii D1279779]		[Prec-++, Prec-++-H2O, Prec-++-H2O-NH3, Prec-++-NH3, rK, rK, b3, b4, b5, b7, b8, y1, y1-NH3, y2, y4, y5, y6, y8++, iF]	[540.2833, 531.2838, 522.7635, 531.7794, 84.0799, 129.1011, 361.2204, 519.2893, 620.335, 848.424, 905.4487, 175.1175, 158.0913, 232.1386, 460.2301, 561.2793, 719.3462, 466.749, 120.0797]	[705406.1, 34292, 6668.6, 17349.2, 29481.8, 24884.8, 7006.7, 15465.1, 6979.9, 4305.5, 4325.6, 98191.2, 7939.9, 5692.7, 9316.1, 5588.9, 14997.6, 13589.1, 9453.1]	Ethanolamine	FIXED_ALL	HCD	1	1	1	Ethanolamine(H)
20250128_KT-10169_D12_E2.47824.47824.2	F:\ALL_C_TAILS\FINAL_PAPER_SORTED_DATA_10_08_2025\D1279779_AETMA_ETHANOLAMINE_DOUBLE_LAEBLLING_FINAL_4452_MSPF-KT-10169\Searches\FINAL\Ethanolamine\Variable\Ethanolamine_HCD_2\interact-20250128_KT-10169_D12_E2.pep.xml	FGLGIDAYIDQASVFAR		KVVELAIR.FGLGIDAYIDQASVFAR.KNYFYPDS	R	K	17	2	5452.37	1841.95	1841.95	921.98	921.98	1841.93	921.973	0.0152	3.90085	13.522	12.731	0.6907	0.000355771	2	0	72	88	0																			0	AGH36615.1	AGH36615.1 aspartyl/glutamyl-tRNA amidotransferase subunit B [Acinetobacter baumannii D1279779]	AGH36615.1 aspartyl/glutamyl-tRNA amidotransferase subunit B [Acinetobacter baumannii D1279779]	AGH36615.1 aspartyl/glutamyl-tRNA amidotransferase subunit B [Acinetobacter baumannii D1279779]		[b9-H2O, y1, y2, y6, y7, y10, y12, iF, iY]	[932.4754, 175.1183, 246.1552, 650.3637, 778.4251, 1169.6002, 1355.6595, 120.0802, 136.0751]	[12580.3, 33746.2, 6355.1, 9167.4, 9026.1, 17809.6, 27092.9, 27373.7, 32950.2]	Ethanolamine	Variable	HCD	2	0	2	Ethanolamine(H)
20250128_KT-10169_D12_E3.21745.21745.2	F:\ALL_C_TAILS\FINAL_PAPER_SORTED_DATA_10_08_2025\D1279779_AETMA_ETHANOLAMINE_DOUBLE_LAEBLLING_FINAL_4452_MSPF-KT-10169\Searches\FINAL\Ethanolamine\Fixed_ED\Ethanolamine_HCD_3\interact-20250128_KT-10169_D12_E3.pep.xml	FGLGTFR		MNIPR.FGLGTFR.LKEQAVID	R	L	7	2	2782.91	796.421	796.422	399.218	399.218	796.423	399.219	-0.0009	0.0615994	19.253	13.637	0.9736	0	2	0	6	12	0																			0	AGH37223.1	AGH37223.1 2,5-diketo-D-gluconate reductase B [Acinetobacter baumannii D1279779]	AGH37223.1 2,5-diketo-D-gluconate reductase B [Acinetobacter baumannii D1279779]	AGH37223.1 2,5-diketo-D-gluconate reductase B [Acinetobacter baumannii D1279779]		[b2, b2++, b3, y1, y1-NH3, y2, y2-NH3, y3, y3-H2O, y3-NH3, y4, y4-H2O, y4-H2O-NH3, y4-NH3, y5, y5-H2O, y5++-H2O, y5-NH3, y6, y6-H2O, y6++-H2O, y6-H2O-NH3, y6-NH3, iL, iF, iT]	[205.0965, 103.0537, 318.1801, 175.1184, 158.0918, 322.1869, 305.1601, 423.2336, 405.2236, 406.2066, 480.2553, 462.2448, 445.2184, 463.2294, 593.3387, 575.3249, 288.168, 576.3125, 650.36, 632.3487, 316.6765, 615.3243, 633.337, 86.0959, 120.0803, 74.0595]	[69636.1, 3564.8, 3544.7, 80666.1, 14393.4, 10138.7, 23813.6, 18987.1, 2629.1, 3380.1, 156489.8, 15541.1, 5033.4, 10305.5, 93671.8, 2502.8, 3544.1, 3022.2, 201703.5, 8434.1, 2235.4, 4559.2, 10009.1, 216796.8, 518299.1, 4225.3]	Ethanolamine	FIXED_ALL	HCD	3	0	0	Ethanolamine(H)
20250128_KT-10169_D12_E1.06762.06762.2	F:\ALL_C_TAILS\FINAL_PAPER_SORTED_DATA_10_08_2025\D1279779_AETMA_ETHANOLAMINE_DOUBLE_LAEBLLING_FINAL_4452_MSPF-KT-10169\Searches\FINAL\Ethanolamine\Fixed_E\Ethanolamine_HCD_1\interact-20250128_KT-10169_D12_E1.pep.xml	FGLHTDSSQR		AIAGRARR.FGLHTDSSQR.YERGVDFE	R	Y	10	2	1223.54	1146.54	1146.54	574.276	574.278	1146.54	574.278	0.0002	6.32561e-08	28.856	10.445	1	0	2	0	349	358	0																			0	AGH34499.1	AGH34499.1 phenylalanyl-tRNA synthetase beta chain [Acinetobacter baumannii D1279779]	AGH34499.1 phenylalanyl-tRNA synthetase beta chain [Acinetobacter baumannii D1279779]	AGH34499.1 phenylalanyl-tRNA synthetase beta chain [Acinetobacter baumannii D1279779]		[Prec-++, Prec-++-H2O, Prec-++-H2O-NH3, Prec-++-NH3, rQ, rQ, b2, b3, b4, b5-H2O, b6, b6++, b6-H2O, b7, b8, b8-H2O, b9, b9-H2O, y1, y1-NH3, y2, y2-NH3, y3, y3-NH3, y4, y5, y6, y6-H2O, y6-NH3, y7, y7++, y7-H2O, y7++-H2O, y7++-H2O-NH3, y7-NH3, y7++-NH3, y8, y8++, y8++-H2O, y8++-H2O-NH3, y8++-NH3, y9, y9++, y9++-H2O, y9++-H2O-NH3, y9++-NH3, iQ, iH, iL, iF]	[574.2764, 565.2709, 556.7622, 565.7715, 84.0439, 129.065, 205.0964, 318.1797, 455.2383, 538.2761, 671.3113, 336.165, 653.2998, 758.3514, 845.3687, 827.3654, 973.4312, 955.416, 175.1182, 158.0918, 303.1741, 286.1502, 390.2082, 373.1815, 477.2395, 592.266, 693.3131, 675.3026, 676.296, 830.3704, 415.6898, 812.358, 406.6845, 398.1715, 813.3558, 407.1859, 943.4528, 472.2316, 463.2262, 454.713, 463.727, 1000.4717, 500.7417, 491.7363, 483.2235, 492.2374, 101.0705, 110.0707, 86.0959, 120.0802]	[479551.4, 151221, 12552.2, 99192.1, 2358.8, 1719, 32245.6, 8682.6, 42953.7, 6942, 18372.9, 3769, 6777.5, 3502.5, 3553.1, 5316.8, 3932.7, 3976.2, 61242.4, 8761.5, 5977, 3462.1, 7983, 1773.3, 80629.6, 83737.6, 248501.2, 14809.5, 5794.1, 88428, 227727.9, 8850.3, 112900.8, 3345.9, 6704.1, 49750.2, 7478.3, 41305.6, 30127.8, 3449.3, 15524.4, 8948.9, 65637.9, 19348.6, 7286.6, 14521.9, 4050.3, 98880.7, 48929, 16882.9]	Ethanolamine	Fixed_E	HCD	1	0	1	Ethanolamine(H)
20250128_KT-10169_D12_E2.59227.59227.3	F:\ALL_C_TAILS\FINAL_PAPER_SORTED_DATA_10_08_2025\D1279779_AETMA_ETHANOLAMINE_DOUBLE_LAEBLLING_FINAL_4452_MSPF-KT-10169\Searches\FINAL\Ethanolamine\Fixed_D\Ethanolamine_HCD_2\interact-20250128_KT-10169_D12_E2.pep.xml	FGLIGNSGKEEAEETTNTPVEAPKSER	FGLIGNSGKEEAE[172]E[172]TTNTPVE[172]APKSE[172]R	RSLLNRVS.FGLIGNSGKEEAEETTNTPVEAPKSER.SWTNRLSF	S	S	27	3	6742.1	3117.6	3117.59	1040.21	1040.2	3117.63	1040.22	-0.038	3.9786	16.012	0	0.529	0.000606943	1	0	311	337	0	13E(43.0422), 14E(43.0422), 21E(43.0422), 24K(28.0313), 26E(43.0422), 9K(28.0313)																		0	AGH34680.1	AGH34680.1 competence protein ComL [Acinetobacter baumannii D1279779]	AGH34680.1 competence protein ComL [Acinetobacter baumannii D1279779]	AGH34680.1 competence protein ComL [Acinetobacter baumannii D1279779]		[iF, b2, b3, b7-NH3, b11, b12+++-H2O, b13-H2O, b14-H2O, b19+++-H2O, b24++, y1, y7-H2O-NH3, y11, y12-H2O-NH3, y21++-H2O-NH3, y24++-NH3, y25+++-NH3, rK, rK]	[120.0803, 205.0968, 318.1802, 672.3339, 1160.5883, 405.2125, 1385.7211, 1557.7882, 691.3577, 1343.2065, 175.1183, 895.4974, 1341.7407, 1407.7412, 1241.6591, 1392.7452, 966.5092, 129.1016, 129.1016]	[23076, 7071, 2448.4, 2931.7, 3316.3, 6207.4, 6115.3, 3650.6, 3373.1, 2706.4, 9235.3, 8237.9, 2450.5, 4727.6, 9623.4, 3982, 29342.9, 4212.1, 4212.1]	Ethanolamine	Fixed_D	HCD	2	4	6	Ethanolamine(H)
20250128_KT-10169_D12_E4.40737.40737.2	F:\ALL_C_TAILS\FINAL_PAPER_SORTED_DATA_10_08_2025\D1279779_AETMA_ETHANOLAMINE_DOUBLE_LAEBLLING_FINAL_4452_MSPF-KT-10169\Searches\FINAL\Ethanolamine\Fixed_ED\Ethanolamine_HCD_4\interact-20250128_KT-10169_D12_E4.pep.xml	FGLITENQPNLLDFQR	FGLITENQPNLLDFQR	ARVYMVDR.FGLITENQPNLLDFQR.KLAQKAEV	R	K	16	2	4758.36	1990.06	1990.06	996.038	996.039	1990.06	996.039	-0.0008	7.16e-12	49.951	13.893	1	0	2	0	338	353	0	13D(43.0422), 6E(43.0422)																		0	AGH34034.1	AGH34034.1 NAD-linked malate dehydrogenase [Acinetobacter baumannii D1279779]	AGH34034.1 NAD-linked malate dehydrogenase [Acinetobacter baumannii D1279779]	AGH34034.1 NAD-linked malate dehydrogenase [Acinetobacter baumannii D1279779]		[Prec-++, Prec-++-H2O-NH3, Prec-++-NH3, b2, b3, b4, b5, b5-H2O, b6, b6-H2O, b7, b7-H2O, b7-NH3, b7++-NH3, b8, b8-H2O, b8-NH3, b10, b11, y1, y2, y3, y4, y5, y6, y6-H2O-NH3, y7, y7-NH3, y8, y8-NH3, y9, y9-H2O, y9-NH3, y10, y10-H2O, y10-NH3, y11, y11-NH3, y11++-NH3, y12, y12++, y12-H2O, y12-NH3, y13, y13++, iF]	[996.0443, 978.523, 987.5299, 205.0963, 318.1804, 431.2647, 532.3113, 514.3022, 704.3945, 686.384, 818.4398, 800.427, 801.4222, 401.2178, 946.496, 928.4846, 929.4747, 1157.6028, 1270.655, 175.1182, 303.1766, 450.2451, 608.3141, 721.3961, 834.481, 799.4316, 948.5225, 931.4893, 1045.5763, 1028.552, 1173.6345, 1155.6163, 1156.6101, 1287.6769, 1269.6931, 1270.655, 1459.7606, 1442.7433, 721.879, 1560.8074, 780.9059, 1542.8025, 1543.7832, 1673.8883, 837.4438, 120.0802]	[44239.9, 8148.4, 18214.3, 27627.5, 118434.7, 14413.4, 12578.9, 11242.9, 15853.8, 11879.9, 20705.5, 11300.2, 9314.4, 18194.4, 33945.1, 7383.5, 21819.3, 14190.3, 25336.7, 48122.2, 26999.7, 46240.6, 92007.3, 53952.7, 20849.1, 6024.4, 26823.8, 15700.9, 437492.5, 14160.5, 92983.2, 12983.9, 28947.3, 165884.2, 6244.2, 25336.7, 85655.9, 12562.4, 10827.2, 146246.9, 5916.5, 7764.9, 13779.1, 10733, 4752.6, 13004.9]	Ethanolamine	FIXED_ALL	HCD	4	2	2	Ethanolamine(H)
20250128_KT-10169_D12_E1.23105.23105.2	F:\ALL_C_TAILS\FINAL_PAPER_SORTED_DATA_10_08_2025\D1279779_AETMA_ETHANOLAMINE_DOUBLE_LAEBLLING_FINAL_4452_MSPF-KT-10169\Searches\FINAL\Ethanolamine\Fixed_ED\Ethanolamine_HCD_1\interact-20250128_KT-10169_D12_E1.pep.xml	FGLMEMSR	FGLMEMSR	IQFGQLSR.FGLMEMSR.QRLRPSLE	R	Q	8	2	2837.97	1012.48	1012.48	507.249	507.25	1012.48	507.249	0.0014	0.00481616	21.944	12.339	0.9992	0	2	0	379	386	0	5E(43.0422)																		0	AGH34262.1	AGH34262.1 ribonuclease E [Acinetobacter baumannii D1279779]	AGH34262.1 ribonuclease E [Acinetobacter baumannii D1279779]	AGH34262.1 ribonuclease E [Acinetobacter baumannii D1279779]		[Prec-++, Prec-++-H2O, rE, b2, b3, y1, y1-NH3, y2, y3, y4, y4++, y4-H2O, y5, y5++, y6, y6++, y7, iE, iL, iM, iF]	[507.2487, 498.2408, 84.0436, 205.0961, 318.18, 175.1179, 158.0917, 262.1498, 393.1901, 565.274, 283.1415, 547.2626, 696.3141, 348.6604, 809.3976, 405.2019, 866.4186, 102.0543, 86.0957, 104.0521, 120.08]	[22711.6, 12700.9, 49508, 168713.3, 104599.6, 187782.3, 25098.3, 61633.3, 120820.9, 320436.7, 14130.1, 17478.2, 442098.1, 24478.2, 140820.3, 22214.2, 300173.1, 18548.3, 686157.4, 70454.3, 796216.5]	Ethanolamine	FIXED_ALL	HCD	1	1	1	Ethanolamine(H)
20250128_KT-10169_D12_E1.44916.44916.2	F:\ALL_C_TAILS\FINAL_PAPER_SORTED_DATA_10_08_2025\D1279779_AETMA_ETHANOLAMINE_DOUBLE_LAEBLLING_FINAL_4452_MSPF-KT-10169\Searches\FINAL\Ethanolamine\Fixed_ED\Ethanolamine_HCD_1\interact-20250128_KT-10169_D12_E1.pep.xml	FGLPAIENFIR	FGLPAIENFIR	SSHLPMGR.FGLPAIENFIR.MHYVYPKI	R	M	11	2	5058.91	1318.73	1318.74	660.371	660.377	1318.74	660.377	-0.0001	0.000195845	25.881	13.343	0.9985	0	2	0	146	156	0	7E(43.0422)																		0	AGH33947.1	AGH33947.1 hypothetical protein ABD1_00560 [Acinetobacter baumannii D1279779]	AGH33947.1 hypothetical protein ABD1_00560 [Acinetobacter baumannii D1279779]	AGH33947.1 hypothetical protein ABD1_00560 [Acinetobacter baumannii D1279779]		[b2, b3, y1, y1-NH3, y2, y3, y3++, y3-NH3, y4, y5, y6, y6-NH3, y7, y8, y8++, y8++-H2O, y8++-NH3, y9++, y10, iF]	[205.0962, 318.1797, 175.1179, 158.0916, 288.202, 435.2701, 218.1363, 418.2444, 549.313, 721.397, 834.4808, 817.4584, 905.5193, 1002.571, 501.7888, 492.7838, 493.2866, 558.3284, 1172.6738, 120.0799]	[22532.9, 7812.4, 39379.6, 4946.5, 4961.2, 4510.8, 4037.7, 4023.4, 22964.2, 40913.3, 35900.5, 6385.4, 39409.6, 112374.2, 115249.2, 4338.1, 4264.3, 5790.7, 4106.1, 52219.5]	Ethanolamine	FIXED_ALL	HCD	1	1	1	Ethanolamine(H)
20250128_KT-10169_D12_E4.23533.23533.3	F:\ALL_C_TAILS\FINAL_PAPER_SORTED_DATA_10_08_2025\D1279779_AETMA_ETHANOLAMINE_DOUBLE_LAEBLLING_FINAL_4452_MSPF-KT-10169\Searches\FINAL\Ethanolamine\Fixed_ED\Ethanolamine_HCD_4\interact-20250128_KT-10169_D12_E4.pep.xml	FGLSVGLVSPKR	FGLSVGLVSPKR	LKIANATR.FGLSVGLVSPKR.ALFDQVLV	R	A	12	3	2974.07	1286.77	1286.77	429.93	429.931	1286.77	429.931	-0.0004	3.43237e-05	32.607	15.648	0.9997	0	2	0	404	415	0	11K(28.0313)																		0	AGH34435.1	AGH34435.1 succinylglutamic semialdehyde dehydrogenase [Acinetobacter baumannii D1279779]	AGH34435.1 succinylglutamic semialdehyde dehydrogenase [Acinetobacter baumannii D1279779]	AGH34435.1 succinylglutamic semialdehyde dehydrogenase [Acinetobacter baumannii D1279779]		[Prec-+++-H2O, rK, b2, b2++, b3, b4, b4-H2O, y1, y1-NH3, y2, y3, y3++, y3-NH3, y4, y4++, y4-H2O, y4++-H2O, y4-NH3, y5, y5++, y5-H2O, y5-NH3, y6, y6++, y6-NH3, y7, y7++, y7-H2O, y7++-H2O, y7++-H2O-NH3, y7-NH3, y8, y8++, y9, y9++, y9++-H2O, y9++-H2O-NH3, y9-NH3, y9++-NH3, y10++, y10++-NH3, y11++, y11++-H2O, y11+++-H2O, y11++-H2O-NH3, y11++-NH3, y11+++-NH3, iF]	[423.9261, 129.1017, 205.0966, 103.0539, 318.1806, 405.2124, 387.2016, 175.1184, 158.0921, 331.2439, 428.2973, 214.6523, 411.2645, 515.3293, 258.1682, 497.3154, 249.1602, 498.3026, 614.3973, 307.7021, 596.3869, 597.3723, 727.481, 364.2444, 710.4542, 784.5023, 392.7552, 766.4958, 383.7491, 375.24, 767.4761, 883.5704, 442.2896, 970.6019, 485.8051, 476.8001, 468.285, 953.5754, 477.3018, 542.3471, 533.8429, 570.8575, 561.8524, 374.9036, 553.3374, 562.356, 375.24, 120.0803]	[6347, 30802.1, 231609.6, 11518.1, 22827.5, 6292, 20313.8, 175265.5, 23394.6, 12668.3, 149648.4, 7646.5, 31197.5, 365809.2, 42101.8, 8359.8, 10051.3, 42214.3, 379644.9, 53163, 8975.2, 36199.9, 88737.3, 65420.5, 9265.4, 690037.2, 324433, 7400.1, 6935.4, 7053.6, 57568.5, 81557.2, 223190.6, 115066.2, 431381.5, 27223.6, 8290.2, 5739, 8817.8, 106667, 7691.7, 225214.2, 20841.5, 9146.9, 19118.3, 16559, 7053.6, 1241228.5]	Ethanolamine	FIXED_ALL	HCD	4	0	0	Ethanolamine(H)
20250128_KT-10169_D12_E1.12618.12618.2	F:\ALL_C_TAILS\FINAL_PAPER_SORTED_DATA_10_08_2025\D1279779_AETMA_ETHANOLAMINE_DOUBLE_LAEBLLING_FINAL_4452_MSPF-KT-10169\Searches\FINAL\Ethanolamine\Fixed_E\Ethanolamine_HCD_1\interact-20250128_KT-10169_D12_E1.pep.xml	FGQNFLHDQR		EGHKARKR.FGQNFLHDQR.VIAKIVRS	R	V	10	2	1766.43	1260.6	1260.6	631.306	631.308	1260.6	631.307	0.0011	7.74489e-07	28.762	11.089	1	0	2	0	20	29	0																			0	AGH36770.1	AGH36770.1 dimethyladenosine transferase [Acinetobacter baumannii D1279779]	AGH36770.1 dimethyladenosine transferase [Acinetobacter baumannii D1279779]	AGH36770.1 dimethyladenosine transferase [Acinetobacter baumannii D1279779]		[Prec-++, Prec-++-H2O, Prec-++-NH3, rQ, rQ, b2, b3, b4, b4-NH3, b5, b5-NH3, b7, b8, b8-H2O, b8-NH3, y1, y1-NH3, y2, y3, y4, y4-NH3, y5, y6, y7, y7++, y8++-H2O, y8++-NH3, y9, y9++, y9++-NH3, iQ, iH, iF]	[631.313, 622.3075, 622.7953, 129.065, 129.065, 205.0962, 333.1552, 447.1983, 430.1722, 594.2637, 577.2424, 844.4095, 959.437, 941.4273, 942.4125, 175.118, 158.0914, 303.1764, 418.2041, 555.262, 538.2318, 668.3458, 815.4151, 929.4578, 465.2299, 520.2552, 520.7498, 1114.5396, 557.7717, 549.2549, 101.0701, 110.0704, 120.08]	[70877.4, 8738.3, 22099.1, 8446.5, 8446.5, 16387.9, 18203.5, 8636.5, 6962.5, 6031.4, 6322.8, 6956.8, 22038.3, 5525.3, 5449.4, 60029.3, 7514.9, 126452.6, 25705.2, 78100.2, 4533.9, 52358.7, 47677.6, 41593.6, 6940.7, 7688.1, 18934.4, 12589.7, 23335.3, 12256, 23572.5, 33808.5, 41113.1]	Ethanolamine	Fixed_E	HCD	1	0	1	Ethanolamine(H)
20250128_KT-10169_D12_E4.45073.45073.3	F:\ALL_C_TAILS\FINAL_PAPER_SORTED_DATA_10_08_2025\D1279779_AETMA_ETHANOLAMINE_DOUBLE_LAEBLLING_FINAL_4452_MSPF-KT-10169\Searches\FINAL\Ethanolamine\Variable\Ethanolamine_HCD_4\interact-20250128_KT-10169_D12_E4.pep.xml	FGQQGIDYQITAFEEIVKDLPGER	FGQQGIDYQITAFEEIVKDLPGE[172]R	FSDADGDR.FGQQGIDYQITAFEEIVKDLPGER.SVSNSAAI	R	S	24	3	5206.82	2824.46	2824.47	942.492	942.498	2823.44	942.155	1.0278	2.54175	12.837	11.095	0.9349	0.000548095	2	0	168	191	0	18K(28.0313), 23E(43.0422)																		0	AGH33989.1	AGH33989.1 alanine racemase 2, catabolic [Acinetobacter baumannii D1279779]	AGH33989.1 alanine racemase 2, catabolic [Acinetobacter baumannii D1279779]	AGH33989.1 alanine racemase 2, catabolic [Acinetobacter baumannii D1279779]		[Prec-+++, rK, b8+++-H2O-NH3, b18++, b21++, y1, y2++-H2O, y5, y7-H2O-NH3, y18++-H2O, y19++, y20++, y21++, y21+++, iF, iY]	[942.1547, 129.1017, 292.127, 1048.543, 1211.1367, 175.1184, 165.1025, 614.3618, 850.4666, 1088.5807, 1154.1107, 1182.6282, 1246.6489, 831.4385, 120.0803, 136.0751]	[28532.9, 29895.6, 7063.5, 10799.5, 37371.3, 26301.6, 4835.6, 10122.4, 7660.3, 12588.4, 12944.6, 9960.4, 22092.3, 12201.4, 23002.4, 28861.6]	Ethanolamine	Variable	HCD	4	1	5	Ethanolamine(H)
20250128_KT-10169_D12_E3.08447.08447.3	F:\ALL_C_TAILS\FINAL_PAPER_SORTED_DATA_10_08_2025\D1279779_AETMA_ETHANOLAMINE_DOUBLE_LAEBLLING_FINAL_4452_MSPF-KT-10169\Searches\FINAL\Ethanolamine\Variable\Ethanolamine_HCD_3\interact-20250128_KT-10169_D12_E3.pep.xml	FGRERIPER	FGRE[172]RIPE[172]R	QLIQKLQR.FGRERIPER.VVHARGTG	R	V	9	3	1407.24	1245.73	1245.73	416.25	416.251	1244.71	415.911	1.0203	0.0689501	15.291	10.77	0.5575	0.000468677	2	2	60	68	0	4E(43.0422), 8E(43.0422)																		0	AGH37165.1	AGH37165.1 catalase [Acinetobacter baumannii D1279779]	AGH37165.1 catalase [Acinetobacter baumannii D1279779]	AGH37165.1 catalase [Acinetobacter baumannii D1279779]		[Prec-+++-H2O-NH3, rR, rR, rR, rR, b2, b5, b5++-NH3, b6, b6++, y1, y1-NH3, y3+++-NH3, y4-H2O-NH3, y8++-H2O-NH3, iE, iF]	[404.2262, 112.0863, 112.0863, 115.0859, 115.0859, 205.0966, 689.384, 336.6833, 802.462, 401.736, 175.1181, 158.0918, 143.0809, 522.294, 532.3113, 102.0543, 120.0801]	[23395.8, 21549.2, 21549.2, 16588.5, 16588.5, 5875, 12376.8, 6909.5, 11867, 9184.3, 149819.9, 23441.5, 5727.8, 8366.8, 118761.2, 7959.4, 83001.7]	Ethanolamine	Variable	HCD	3	2	2	Ethanolamine(H)
20250128_KT-10169_D12_E2.09333.09333.2	F:\ALL_C_TAILS\FINAL_PAPER_SORTED_DATA_10_08_2025\D1279779_AETMA_ETHANOLAMINE_DOUBLE_LAEBLLING_FINAL_4452_MSPF-KT-10169\Searches\FINAL\Ethanolamine\Fixed_ED\Ethanolamine_HCD_2\interact-20250128_KT-10169_D12_E2.pep.xml	FGTGYVNR		YFLCDKGR.FGTGYVNR.ADRPRQPQ	R	A	8	2	1481.51	912.443	912.446	457.229	457.23	912.445	457.23	0.0001	0.000418429	29.109	15.59	0.9995	0	2	0	268	275	0																			0	AGH34600.1	AGH34600.1 NADH-ubiquinone oxidoreductase chain G [Acinetobacter baumannii D1279779]	AGH34600.1 NADH-ubiquinone oxidoreductase chain G [Acinetobacter baumannii D1279779]	AGH34600.1 NADH-ubiquinone oxidoreductase chain G [Acinetobacter baumannii D1279779]		[Prec-++-H2O, Prec-++-H2O-NH3, Prec-++-NH3, rF, b2, b2++, b3, b3-H2O, b4, b4-H2O, b5-H2O, b6-H2O, y1, y1-NH3, y2, y2-NH3, y3, y3-NH3, y4, y4++, y4-NH3, y5, y5++, y5-NH3, y6, y6++, y6-H2O, y6++-H2O, y6++-H2O-NH3, y6-NH3, y7, y7-H2O, y7++-H2O, y7-H2O-NH3, y7++-H2O-NH3, y7-NH3, iF, iY]	[448.2234, 439.7101, 448.7252, 91.0542, 205.0964, 103.0538, 306.144, 288.1333, 363.1655, 345.155, 508.2171, 607.2867, 175.1183, 158.0917, 289.161, 272.1345, 388.2292, 371.2028, 551.2922, 276.1497, 534.2664, 608.313, 304.6605, 591.2862, 709.3602, 355.1833, 691.3492, 346.1787, 337.6654, 692.3389, 766.3812, 748.3712, 374.6895, 731.3489, 366.1777, 749.3706, 120.0803, 136.0751]	[284553.9, 39577.6, 171402.1, 12363.5, 1157863.4, 30302.6, 156346.5, 58172.7, 27918.7, 138183.8, 63830, 30937, 612673.6, 76850.4, 610077.8, 262925.9, 1315481.4, 126257.6, 1146151.1, 63071.9, 59953.2, 2653817, 16135.1, 94750.4, 1538266.1, 78860.9, 92349.9, 398307.5, 22241.6, 74460.2, 2554193.2, 879019.8, 2039898.9, 58421.8, 73750.9, 390618.1, 6481875, 437291.2]	Ethanolamine	FIXED_ALL	HCD	2	0	0	Ethanolamine(H)
20250128_KT-10169_D12_E1.34887.34887.2	F:\ALL_C_TAILS\FINAL_PAPER_SORTED_DATA_10_08_2025\D1279779_AETMA_ETHANOLAMINE_DOUBLE_LAEBLLING_FINAL_4452_MSPF-KT-10169\Searches\FINAL\Ethanolamine\Variable\Ethanolamine_HCD_1\interact-20250128_KT-10169_D12_E1.pep.xml	FGVDGTYYFNPVQTR	FGVD[158]GTYYFNPVQTR	DNGSSVSK.FGVDGTYYFNPVQTR.NAPLAEAA	K	N	15	2	4040.55	1806.87	1806.88	904.443	904.447	1805.87	903.944	1.0051	0.00286438	15.805	9.811	0.5686	0.000793525	1	0	45	59	0	4D(43.0422)																		0	AGH37094.1	AGH37094.1 porin [Acinetobacter baumannii D1279779]	AGH37094.1 porin [Acinetobacter baumannii D1279779]	AGH37094.1 porin [Acinetobacter baumannii D1279779]		[b2, y1, y2, y3, y5, y6, y7, y8, y9, y10, y11, iF, iY]	[205.0963, 175.1183, 276.1666, 404.2207, 600.3454, 714.3891, 861.4536, 1024.5238, 1187.5714, 1288.6327, 1345.6353, 120.0801, 136.075]	[6455.8, 14432.5, 5553.2, 5074.7, 21250, 10942.9, 20741.7, 31901.4, 13230.8, 7779.3, 9937.7, 10334.3, 4196.1]	Ethanolamine	Variable	HCD	1	1	1	Ethanolamine(H)
20250128_KT-10169_D12_E2.51673.51673.2	F:\ALL_C_TAILS\FINAL_PAPER_SORTED_DATA_10_08_2025\D1279779_AETMA_ETHANOLAMINE_DOUBLE_LAEBLLING_FINAL_4452_MSPF-KT-10169\Searches\FINAL\Ethanolamine\Fixed_D\Ethanolamine_HCD_2\interact-20250128_KT-10169_D12_E2.pep.xml	FGVEGGESFIPMVNEIIQR		NKYVGAKR.FGVEGGESFIPMVNEIIQR.AGAVGCKE	R	A	19	2	5881.55	2121.05	2121.06	1061.53	1061.54	2121.06	1061.54	0.0014	0	67.474	10.654	1	0	2	0	227	245	0																			0	AGH36537.1	AGH36537.1 2-oxoglutarate dehydrogenase E1 component [Acinetobacter baumannii D1279779]	AGH36537.1 2-oxoglutarate dehydrogenase E1 component [Acinetobacter baumannii D1279779]	AGH36537.1 2-oxoglutarate dehydrogenase E1 component [Acinetobacter baumannii D1279779]		[iF, b2, b3, b4, b5, b6, b6-H2O, b7, b7-H2O, b8, b8-H2O, b9, b9-H2O, b10, b10-H2O, b17, y1, y2, y3, y4, y5, y6, y7, y8, y9, y9-H2O, y9-NH3, y10, y10-NH3, y11, y12, y13, y14, y14-NH3, y15, y16, Prec-++, Prec-++-NH3]	[120.0802, 205.0963, 304.165, 433.2077, 490.2285, 547.249, 529.2308, 676.293, 658.2817, 763.3286, 745.3151, 910.3925, 892.3812, 1023.4767, 1005.4674, 1819.8929, 175.1182, 303.177, 416.2607, 529.3441, 658.3876, 772.4299, 871.4971, 1002.5405, 1099.5901, 1081.5765, 1082.5626, 1212.673, 1195.6573, 1359.7408, 1446.7728, 1575.8136, 1632.8331, 1615.8147, 1689.8569, 1818.8944, 1061.5559, 1053.043]	[10232.7, 8027.9, 10221.6, 9444.5, 3818.4, 2686.6, 4921.7, 11537, 4606.4, 9025.9, 7282.4, 14996.3, 12232.6, 17945.2, 9176.5, 3660.9, 15701.2, 9225.1, 11136.6, 4631.7, 2844.9, 22071.6, 11405.4, 7801.7, 288911.1, 3288.7, 6842.8, 54711.6, 3122.2, 21872.7, 38204.2, 9315.1, 10381.9, 4569.3, 16908.7, 4480.9, 26275, 3366.5]	Ethanolamine	Fixed_D	HCD	2	0	3	Ethanolamine(H)
20250128_KT-10169_D12_E3.13966.13966.2	F:\ALL_C_TAILS\FINAL_PAPER_SORTED_DATA_10_08_2025\D1279779_AETMA_ETHANOLAMINE_DOUBLE_LAEBLLING_FINAL_4452_MSPF-KT-10169\Searches\FINAL\Ethanolamine\Fixed_ED\Ethanolamine_HCD_3\interact-20250128_KT-10169_D12_E3.pep.xml	FGVSALR		STIRDFIR.FGVSALR.QYDAHLGQ	R	Q	7	2	1962.95	748.422	748.423	375.218	375.219	748.423	375.219	0.0003	1.027	17.456	15.633	0.8938	0.000242895	2	0	27	33	0																			0	AGH35571.1	AGH35571.1 N5-glutamine S-adenosyl-L-methionine-dependent methyltransferase [Acinetobacter baumannii D1279779]	AGH35571.1 N5-glutamine S-adenosyl-L-methionine-dependent methyltransferase [Acinetobacter baumannii D1279779]	AGH35571.1 N5-glutamine S-adenosyl-L-methionine-dependent methyltransferase [Acinetobacter baumannii D1279779]		[b2, b2++, y1, y1-NH3, y2, y2-NH3, y3, y3-NH3, y4, y4-H2O, y4-H2O-NH3, y4-NH3, y5, y5-H2O, y6, y6-H2O, y6-H2O-NH3, y6-NH3, iL, iF, iV]	[205.0967, 103.0538, 175.1185, 158.092, 288.2021, 271.176, 359.2394, 342.2132, 446.2715, 428.2615, 411.2304, 429.2451, 545.3397, 527.3248, 602.3608, 584.3494, 567.3223, 585.3371, 86.096, 120.0804, 72.0803]	[53162.2, 3159.2, 177114.7, 43339.8, 11505.8, 26295, 16752.6, 6079.4, 130759.9, 2626.5, 10965.7, 6855.7, 52925, 2533.3, 153188, 6082.1, 2976.9, 8384.3, 233949.3, 696418.6, 74649]	Ethanolamine	FIXED_ALL	HCD	3	0	0	Ethanolamine(H)
20250128_KT-10169_D12_E2.06475.06475.2	F:\ALL_C_TAILS\FINAL_PAPER_SORTED_DATA_10_08_2025\D1279779_AETMA_ETHANOLAMINE_DOUBLE_LAEBLLING_FINAL_4452_MSPF-KT-10169\Searches\FINAL\Ethanolamine\Variable\Ethanolamine_HCD_2\interact-20250128_KT-10169_D12_E2.pep.xml	FHDFER		AVHESYDR.FHDFER.TMQLNYFG	R	T	6	2	1211.72	849.375	849.377	425.695	425.696	849.377	425.696	0.0005	1.52982	15.924	14.893	0.9367	0.00022812	2	0	115	120	0																			0	AGH36989.1	AGH36989.1 fatty acyl-CoA reductase [Acinetobacter baumannii D1279779]	AGH36989.1 fatty acyl-CoA reductase [Acinetobacter baumannii D1279779]	AGH36989.1 fatty acyl-CoA reductase [Acinetobacter baumannii D1279779]		[Prec-++, Prec-++-H2O-NH3, rE, rH, b2, b3, y1, y1-NH3, y2-NH3, y3, y3++, y4, y4-NH3, y5, y5++, y5++-H2O, iE, iH, iF]	[425.6941, 408.1765, 84.0438, 138.0659, 285.1335, 400.1593, 175.1182, 158.0918, 287.1342, 451.2281, 226.1178, 566.254, 549.2316, 703.3117, 352.1602, 343.156, 102.0543, 110.0707, 120.0802]	[12918.8, 12029.5, 14007.1, 6211.6, 50224.8, 9686.3, 145919, 26597.7, 6186.8, 44492.6, 6545.9, 126939.9, 8587.9, 13171.9, 133590.7, 3913.6, 4955.8, 131386.9, 61641.7]	Ethanolamine	Variable	HCD	2	0	2	Ethanolamine(H)
20250128_KT-10169_D12_E2.06510.06510.4	F:\ALL_C_TAILS\FINAL_PAPER_SORTED_DATA_10_08_2025\D1279779_AETMA_ETHANOLAMINE_DOUBLE_LAEBLLING_FINAL_4452_MSPF-KT-10169\Searches\FINAL\Ethanolamine\Fixed_ED\Ethanolamine_HCD_2\interact-20250128_KT-10169_D12_E2.pep.xml	FHNVKTVQHAKGHLVSVSR	FHNVKTVQHAKGHLVSVSR	VRNKGTVR.FHNVKTVQHAKGHLVSVSR.SGEIGIAD	R	S	19	4	1215.02	2199.23	2199.24	550.815	550.817	2199.24	550.817	-0.0002	0	78.603	11.413	1	0	2	0	965	983	0	11K(28.0313), 5K(28.0313)																		0	AGH34156.1	AGH34156.1 DNA-directed RNA polymerase beta' subunit [Acinetobacter baumannii D1279779]	AGH34156.1 DNA-directed RNA polymerase beta' subunit [Acinetobacter baumannii D1279779]	AGH34156.1 DNA-directed RNA polymerase beta' subunit [Acinetobacter baumannii D1279779]		[Prec-++++, Prec-++++-H2O, Prec-++++-H2O-NH3, Prec-++++-NH3, rK, rK, b2, b3, b5, b5++, b6, b6++, b7, b7++, b7-H2O, b7++-H2O, b8, b8++, b9++, b11++, b11+++, b11++-H2O, b11++-NH3, b11+++-NH3, b11++++-NH3, b12++, b12+++, b13++, b13+++, b13++-H2O, b13++-NH3, b14+++, b14++-H2O, b14+++-H2O-NH3, b14+++-NH3, b15+++, b16+++, b16+++-H2O, b16+++-NH3, b17+++-NH3, b18+++, b18++++-NH3, y1, y1-NH3, y2, y2-NH3, y3, y4, y4-NH3, y5, y5-H2O, y5-NH3, y6, y6-NH3, y7, y7++, y7-H2O-NH3, y8, y8++, y8-H2O, y8++-H2O, y9++, y10++, y10+++, y10++-H2O, y11++, y11+++, y12++, y12+++, y12++-H2O, y12++-NH3, y12+++-NH3, y12++++-NH3, y13++, y14++, y14+++-H2O, y14++++-H2O-NH3, y15++, y15+++, y16+++, y17+++, y17+++-H2O, y17+++-H2O-NH3, y17+++-NH3, y18+++, y18++++, y18+++-H2O, y18++++-H2O, y18++++-H2O-NH3, y18+++-NH3, y18++++-NH3, iH, iF]	[550.8163, 546.3134, 542.056, 546.5628, 129.1014, 129.1014, 285.1335, 399.1763, 654.3708, 327.6891, 755.4152, 378.213, 854.4828, 427.7469, 836.4785, 418.7432, 982.5406, 491.776, 560.3054, 673.8842, 449.5905, 664.879, 665.373, 443.9183, 333.1863, 702.4019, 468.5992, 770.9261, 514.2982, 761.9224, 762.417, 551.9803, 818.4589, 540.3082, 546.3134, 585.0043, 614.0139, 608.0082, 608.3448, 641.3725, 676.0467, 503.0373, 175.118, 158.0912, 262.1496, 245.1234, 361.2185, 448.25, 431.2262, 547.3172, 529.3056, 530.2937, 660.4019, 643.3647, 797.4589, 399.2326, 762.417, 854.4828, 427.7469, 836.4785, 418.7432, 505.8079, 541.326, 361.2185, 532.3209, 609.8552, 406.9051, 673.8842, 449.5905, 664.879, 665.373, 443.9183, 333.1863, 723.4194, 773.9418, 510.2944, 378.715, 852.0018, 568.3383, 601.3608, 639.3759, 633.3718, 627.7012, 633.7034, 685.0619, 514.0483, 679.0644, 509.5472, 505.2888, 679.3864, 509.7956, 110.0705, 120.0801]	[1342592.2, 93409.7, 77194.2, 130758.9, 15280.3, 15280.3, 196785, 18627, 6221, 10087.7, 8175.6, 16555.4, 27284.2, 22440.1, 7700.8, 4090.3, 17404.6, 33385.5, 10607.2, 66564.2, 4989.9, 10641.1, 18525.4, 9608.6, 5336.3, 7282.9, 4981.8, 98122, 441225.6, 6194.4, 4045.1, 52874.3, 5972.1, 14335.7, 93409.7, 26807.1, 10197.6, 4712.2, 11486.8, 6786.2, 8591.5, 6196.9, 28335.4, 5389.3, 9014.9, 5729.8, 12786.7, 136528.2, 3813.7, 147417.6, 5605.2, 6153.3, 30546.5, 4215.7, 8486.4, 5297.8, 4045.1, 27284.2, 22440.1, 7700.8, 4090.3, 10823.7, 84620.4, 12786.7, 5516.4, 105902, 12153.2, 66564.2, 4989.9, 10641.1, 18525.4, 9608.6, 5336.3, 16096.4, 28378.3, 15699.2, 3844.6, 10859.5, 21469, 69215.1, 695157.8, 22996.2, 4770.3, 60316.6, 108514.3, 348334.5, 6208.9, 16282.7, 31456, 7148.8, 25855.4, 37782.3, 44882.3]	Ethanolamine	FIXED_ALL	HCD	2	0	0	Ethanolamine(H)
20250128_KT-10169_D12_E3.44810.44810.2	F:\ALL_C_TAILS\FINAL_PAPER_SORTED_DATA_10_08_2025\D1279779_AETMA_ETHANOLAMINE_DOUBLE_LAEBLLING_FINAL_4452_MSPF-KT-10169\Searches\FINAL\Ethanolamine\Fixed_E\Ethanolamine_HCD_3\interact-20250128_KT-10169_D12_E3.pep.xml	FIDALQLFTR		DGREGGTR.FIDALQLFTR.LVNIGDAK	R	L	10	2	5165.77	1222.67	1222.67	612.342	612.344	1222.67	612.343	0.0028	1.1286e-06	33.869	13.217	0.9999	0	2	0	356	365	0																			0	AGH36988.1	AGH36988.1 homocysteine synthase [Acinetobacter baumannii D1279779]	AGH36988.1 homocysteine synthase [Acinetobacter baumannii D1279779]	AGH36988.1 homocysteine synthase [Acinetobacter baumannii D1279779]		[Prec-++-NH3, rQ, b2, b2++, b3, b4, b5, b6, b7-NH3, y1, y1-NH3, y2, y2-NH3, y3, y3-NH3, y4, y5, y5-NH3, y6, y6-NH3, y7, y8, y8-H2O, y8-NH3, y9, iD, iQ, iI, iL, iF]	[603.8333, 129.0653, 261.1593, 131.0811, 376.1865, 447.2235, 560.3069, 688.373, 784.4144, 175.1183, 158.0919, 276.1659, 259.1406, 423.2342, 406.2077, 536.3185, 664.3768, 647.3436, 777.4606, 760.4355, 848.4978, 963.5239, 945.5167, 946.4992, 1076.6057, 88.0387, 101.0705, 86.0959, 86.0959, 120.0803]	[2874, 2697.4, 30301, 5081.1, 30780.1, 18953.5, 3216.3, 2637.4, 2832.9, 25543.2, 4181.1, 11318.1, 2087.9, 15862, 2558.9, 26127.3, 53178.4, 3579.5, 49947.3, 2814.6, 40485.5, 217537.1, 5624.8, 5499.9, 12570.2, 1260.2, 10328.8, 75908.2, 75908.2, 117637.7]	Ethanolamine	Fixed_E	HCD	3	0	1	Ethanolamine(H)
20250128_KT-10169_D12_E2.23165.23165.3	F:\ALL_C_TAILS\FINAL_PAPER_SORTED_DATA_10_08_2025\D1279779_AETMA_ETHANOLAMINE_DOUBLE_LAEBLLING_FINAL_4452_MSPF-KT-10169\Searches\FINAL\Ethanolamine\Fixed_E\Ethanolamine_HCD_2\interact-20250128_KT-10169_D12_E2.pep.xml	FIDLAHQFSR		YHGILDER.FIDLAHQFSR.LQDARTGQ	R	L	10	3	2907.15	1232.63	1232.63	411.883	411.884	1232.63	411.884	0.0003	0.000737383	24.8	11.615	0.9989	0	2	0	21	30	0																			0	AGH35940.1	AGH35940.1 beta-lactamase [Acinetobacter baumannii D1279779]	AGH35940.1 beta-lactamase [Acinetobacter baumannii D1279779]	AGH35940.1 beta-lactamase [Acinetobacter baumannii D1279779]		[rQ, b2, b2++, b7++, b8++-NH3, b9++-H2O, y1, y1-NH3, y2, y2-NH3, y3, y3+++, y3-NH3, y4, y4-H2O, y4-H2O-NH3, y4-NH3, y5, y5++, y5++-H2O-NH3, y6, y6++, y6++-H2O-NH3, y6-NH3, y6++-NH3, y7, y7++, y7++-H2O-NH3, y8, y8++, y8++-H2O, y8++-H2O-NH3, y8++-NH3, y9++, iD, iQ, iH, iI, iL, iF]	[129.0654, 261.1588, 131.0809, 413.2209, 478.2363, 521.2513, 175.1182, 158.0917, 262.15, 245.1261, 409.218, 137.0784, 392.1903, 537.2755, 519.2649, 502.2381, 520.2508, 674.3336, 337.6708, 320.1525, 745.3701, 373.1893, 355.6713, 728.3439, 364.6749, 858.4575, 429.731, 412.2193, 973.4784, 487.2442, 478.2363, 469.7271, 478.731, 543.7864, 88.039, 101.0704, 110.0707, 86.0958, 86.0958, 120.0802]	[2857.4, 5097.1, 2941, 5721.6, 3429.6, 3866.6, 34653.4, 12577.3, 8561.9, 3294.5, 37058.7, 2530, 2547.3, 73086.3, 8858.3, 2553.5, 7822.2, 54520.9, 57376.1, 11173.6, 48331.5, 30121.3, 3317.2, 3208, 2273.1, 7029.5, 17167.3, 12203.6, 7966.3, 44057.2, 3429.6, 2497.8, 7096.7, 8632.4, 1845.9, 3324.9, 51544.4, 81560.3, 81560.3, 173408.8]	Ethanolamine	Fixed_E	HCD	2	0	1	Ethanolamine(H)
20250128_KT-10169_D12_E2.47646.47646.6	F:\ALL_C_TAILS\FINAL_PAPER_SORTED_DATA_10_08_2025\D1279779_AETMA_ETHANOLAMINE_DOUBLE_LAEBLLING_FINAL_4452_MSPF-KT-10169\Searches\FINAL\Ethanolamine\Fixed_D\Ethanolamine_HCD_2\interact-20250128_KT-10169_D12_E2.pep.xml	FIHEHDLQELASSIEKHGVMQPIVIRPVDDEAHPYEIIAGERRWR	FIHE[172]HDLQELASSIEKHGVM[147]QPIVIRPVDDE[172]AHPYEIIAGERRWR	RGEYQPRR.FIHEHDLQELASSIEKHGVMQPIVIRPVDDEAHPYEIIAGERRWR.AAQIAGLT	R	A	45	6	5433.24	5574.84	5574.87	930.147	930.152	5574.94	930.164	-0.0717	1.18548	14.367	14.367	0.9009	0.000136203	2	2	56	100	0	16K(28.0313), 20M(15.9949), 29D(43.0422), 30D(43.0422), 31E(43.0422), 4E(43.0422), 6D(43.0422)																		0	AGH35446.1	AGH35446.1 chromosome partitioning protein/stage 0 sporulation protein J [Acinetobacter baumannii D1279779]	AGH35446.1 chromosome partitioning protein/stage 0 sporulation protein J [Acinetobacter baumannii D1279779]	AGH35446.1 chromosome partitioning protein/stage 0 sporulation protein J [Acinetobacter baumannii D1279779]		[iF, iY, b7-H2O, b8, b14++++, b19++-NH3, b23+++, b27+++-NH3, b28+++-H2O-NH3, b30++++, b31+++++-H2O-NH3, b33++++, b35++++, b37++++-H2O, b38+++++-NH3, b43+++++-NH3, y1, y7, y7-NH3, y8-H2O-NH3, y22+++-H2O, y22+++-H2O-NH3, y22+++-NH3, y30++++-H2O, y31++++-H2O-NH3, y33++++-H2O-NH3, y34++++, y34++++-H2O, y34++++-NH3, y36++++, y38+++++-H2O-NH3, y41+++++-H2O, rK, Prec-++++++]	[120.0803, 136.0751, 960.5228, 1106.5763, 427.4727, 1134.5952, 924.1501, 1073.573, 1100.5861, 913.4866, 758.4122, 1008.5456, 1073.573, 1129.6111, 926.7069, 1040.5428, 175.1184, 930.5018, 913.4866, 1008.5456, 930.1694, 924.4885, 930.5018, 931.4957, 959.518, 1009.542, 1040.0573, 1035.5458, 1035.7972, 1086.0756, 913.4866, 998.5272, 129.1019, 930.1694]	[13188.3, 15626.6, 10878.8, 34085.3, 9798.2, 18297.9, 12789, 26506.1, 14752.2, 13755.1, 22844.3, 17232, 26506.1, 16569.6, 14565.1, 24563.8, 11440.9, 152077.1, 13755.1, 17232, 29177.7, 27262.4, 152077.1, 222731.9, 19218.3, 16583.9, 26291.3, 12357.3, 15627.8, 13177.6, 13755.1, 15151.5, 12377, 29177.7]	Ethanolamine	Fixed_D	HCD	2	5	9	Ethanolamine(H)
20250128_KT-10169_D12_E1.13096.13096.2	F:\ALL_C_TAILS\FINAL_PAPER_SORTED_DATA_10_08_2025\D1279779_AETMA_ETHANOLAMINE_DOUBLE_LAEBLLING_FINAL_4452_MSPF-KT-10169\Searches\FINAL\Ethanolamine\Fixed_ED\Ethanolamine_HCD_1\interact-20250128_KT-10169_D12_E1.pep.xml	FIIDSR	FIIDSR	SALLNAYR.FIIDSR.DTATAERL	R	D	6	2	1811.21	792.446	792.448	397.23	397.231	792.449	397.232	-0.0013	1.63021	16.826	15.192	0.9541	0.000919752	2	0	179	184	0	4D(43.0422)																		0	AGH36538.1	AGH36538.1 succinate dehydrogenase iron-sulfur subunit [Acinetobacter baumannii D1279779]	AGH36538.1 succinate dehydrogenase iron-sulfur subunit [Acinetobacter baumannii D1279779]	AGH36538.1 succinate dehydrogenase iron-sulfur subunit [Acinetobacter baumannii D1279779]		[Prec-++-H2O-NH3, b2, b5, y1, y1-NH3, y2, y2-NH3, y3, y3-H2O, y3-H2O-NH3, y3-NH3, y4, y4-H2O, y4-H2O-NH3, y4-NH3, y5, y5-NH3, iD, iI, iF]	[379.7196, 261.1586, 619.3573, 175.1181, 158.0916, 262.1497, 245.1238, 420.2186, 402.2087, 385.1819, 403.1922, 533.3022, 515.29, 498.265, 516.2768, 646.3848, 629.3501, 88.0386, 86.0958, 120.08]	[19985.3, 99015.5, 195664.9, 275766.3, 70191.3, 40026.8, 24491.4, 245173.2, 13778.2, 13468.8, 72209, 905644.2, 41206.1, 15194, 26846.1, 144028.1, 12469.5, 22850.8, 656965.3, 998286.5]	Ethanolamine	FIXED_ALL	HCD	1	1	1	Ethanolamine(H)
20250128_KT-10169_D12_E1.15576.15576.3	F:\ALL_C_TAILS\FINAL_PAPER_SORTED_DATA_10_08_2025\D1279779_AETMA_ETHANOLAMINE_DOUBLE_LAEBLLING_FINAL_4452_MSPF-KT-10169\Searches\FINAL\Ethanolamine\Variable\Ethanolamine_HCD_1\interact-20250128_KT-10169_D12_E1.pep.xml	FIIDSRDTATAER		SALLNAYR.FIIDSRDTATAER.LARLDDPF	R	L	13	3	2064.72	1493.74	1493.75	498.922	498.924	1493.75	498.923	0.0028	0.120357	15.956	12.834	0.837	0.000493624	2	1	179	191	0																			0	AGH36538.1	AGH36538.1 succinate dehydrogenase iron-sulfur subunit [Acinetobacter baumannii D1279779]	AGH36538.1 succinate dehydrogenase iron-sulfur subunit [Acinetobacter baumannii D1279779]	AGH36538.1 succinate dehydrogenase iron-sulfur subunit [Acinetobacter baumannii D1279779]		[rR, b2, y1, y1-NH3, y6, y8-H2O-NH3, y8++-H2O-NH3, y9++, y10++, y11++, iF]	[115.0858, 261.1585, 175.1178, 158.0915, 648.3303, 884.4239, 442.7138, 503.7461, 561.2595, 617.8014, 120.0799]	[23904.7, 45267.1, 186557.6, 31908.1, 74319.7, 28719.7, 37121.5, 206306.8, 74602.6, 336463.9, 228671.4]	Ethanolamine	Variable	HCD	1	0	3	Ethanolamine(H)
20250128_KT-10169_D12_E2.04386.04386.2	F:\ALL_C_TAILS\FINAL_PAPER_SORTED_DATA_10_08_2025\D1279779_AETMA_ETHANOLAMINE_DOUBLE_LAEBLLING_FINAL_4452_MSPF-KT-10169\Searches\FINAL\Ethanolamine\Fixed_ED\Ethanolamine_HCD_2\interact-20250128_KT-10169_D12_E2.pep.xml	FIKER	FIKER	EIHAREIL.FIKER.LNRLMAEH	L	L	5	2	1009.7	762.473	762.475	382.244	382.245	762.475	382.245	0.0001	0.0424135	21.549	19.633	0.6441	0.00151515	1	0	152	156	0	3K(28.0313), 4E(43.0422)																		0	AGH34340.1	AGH34340.1 ATP-dependent Clp protease proteolytic subunit [Acinetobacter baumannii D1279779]	AGH34340.1 ATP-dependent Clp protease proteolytic subunit [Acinetobacter baumannii D1279779]	AGH34340.1 ATP-dependent Clp protease proteolytic subunit [Acinetobacter baumannii D1279779]		[Prec-++, Prec-++-H2O, Prec-++-H2O-NH3, Prec-++-NH3, rE, rK, rK, b2, b3, b4, b4++, y1, y1-NH3, y2, y3, y3++, y3-H2O-NH3, y3-NH3, y4, y4++, y4-NH3, y4++-NH3, iI, iF]	[382.2439, 373.2381, 364.7248, 373.7312, 84.0438, 84.0801, 129.1015, 261.1588, 417.2848, 589.3675, 295.1883, 175.118, 158.0916, 347.2023, 503.3286, 252.1676, 468.29, 486.3018, 616.4125, 308.7096, 599.3853, 300.1966, 86.0957, 120.08]	[328345.8, 2792.8, 10260.6, 9387.8, 3872.9, 27440.8, 8782.3, 2818.6, 13525.9, 3540.6, 2107.6, 60306.5, 7466.8, 13952, 37095.9, 12050.3, 2929.1, 12198.5, 19634.7, 47386.1, 12620.6, 2057, 67465.7, 127150.8]	Ethanolamine	FIXED_ALL	HCD	2	1	1	Ethanolamine(H)
20250128_KT-10169_D12_E2.22324.22324.3	F:\ALL_C_TAILS\FINAL_PAPER_SORTED_DATA_10_08_2025\D1279779_AETMA_ETHANOLAMINE_DOUBLE_LAEBLLING_FINAL_4452_MSPF-KT-10169\Searches\FINAL\Ethanolamine\Fixed_ED\Ethanolamine_HCD_2\interact-20250128_KT-10169_D12_E2.pep.xml	FIMTWPAHR		SPSLGGAR.FIMTWPAHR.FKQPPLKT	R	F	9	3	2818.67	1157.58	1157.58	386.866	386.867	1157.58	386.867	-0.0004	0.00373399	22.054	12.329	0.985	0	2	0	508	516	0																			0	AGH34592.1	AGH34592.1 sensory histidine kinase in two-component regulatory system with RstA [Acinetobacter baumannii D1279779]	AGH34592.1 sensory histidine kinase in two-component regulatory system with RstA [Acinetobacter baumannii D1279779]	AGH34592.1 sensory histidine kinase in two-component regulatory system with RstA [Acinetobacter baumannii D1279779]		[rW, b2, b3, b7+++, b7+++-H2O, y1, y1-NH3, y2, y2-NH3, y3, y3-NH3, y4, y4++, y4-NH3, y5, y5-NH3, y5++-NH3, y6, y6-NH3, y7, y7+++, y8+++-H2O-NH3, iH, iI, iM, iF, iW]	[130.0646, 261.1591, 392.1975, 283.1387, 277.1403, 175.1183, 158.0917, 312.1771, 295.15, 383.2143, 366.1879, 480.2668, 240.6367, 463.2405, 666.3455, 649.3202, 325.1634, 767.3928, 750.3697, 898.436, 300.1529, 326.1677, 110.0707, 86.0959, 104.0523, 120.0802, 159.0911]	[9886.1, 23804.9, 3392.2, 9137, 2604.8, 101451.5, 10693.1, 17460.1, 9552.4, 30750.4, 3361.5, 201694, 19923.7, 17377.4, 48728.6, 3815.6, 34513.5, 33031.5, 2818.8, 4460.7, 3056.8, 4468.7, 20501.5, 90010, 22778, 214904.6, 133047.6]	Ethanolamine	FIXED_ALL	HCD	2	0	0	Ethanolamine(H)
20250128_KT-10169_D12_E3.52441.52441.6	F:\ALL_C_TAILS\FINAL_PAPER_SORTED_DATA_10_08_2025\D1279779_AETMA_ETHANOLAMINE_DOUBLE_LAEBLLING_FINAL_4452_MSPF-KT-10169\Searches\FINAL\Ethanolamine\Fixed_E\Ethanolamine_HCD_3\interact-20250128_KT-10169_D12_E3.pep.xml	FINELNVPAEKVNVNGGAIALGHPLGATGAMILGTLLDELER	FINELNVPAEKVNVNGGAIALGHPLGATGAM[147]ILGTLLDELER	AFAAVVMR.FINELNVPAEKVNVNGGAIALGHPLGATGAMILGTLLDELER.QNKKRGLA	R	Q	42	6	6010.88	4544.42	4544.44	758.41	758.414	4542.5	758.091	1.9389	1.9487	10.937	10.082	0.9796	0.000168237	2	0	335	376	0	10E(43.0422), 11K(28.0313), 31M(15.9949), 39E(43.0422), 41E(43.0422), 4E(43.0422)																		0	AGH36680.1	AGH36680.1 acetyl-CoA acetyltransferase [Acinetobacter baumannii D1279779]	AGH36680.1 acetyl-CoA acetyltransferase [Acinetobacter baumannii D1279779]	AGH36680.1 acetyl-CoA acetyltransferase [Acinetobacter baumannii D1279779]		[rK, b8-H2O-NH3, b8-NH3, b11+++++-H2O, b12++-H2O, b12++-H2O-NH3, b12++-NH3, b15++-NH3, b17++, b21+++-H2O-NH3, b21+++-NH3, b23+++-H2O, b24+++-H2O-NH3, b27+++, b28++++-NH3, b34++++-H2O-NH3, b37+++++-NH3, b38++++-NH3, b40++++++, b40++++++-H2O, b41++++++-H2O, b41++++++-NH3, y1, y4-H2O, y10++-NH3, y15++, y15++-H2O, y20+++-NH3, y23+++, y23+++-H2O, y25+++, y29++++-H2O, y29++++-NH3, y31++++, y32++++, y32+++++-H2O, y33+++++, y34++++-NH3, y36+++++-NH3, y39+++++-H2O, iH, iF]	[129.1016, 935.5034, 953.5193, 271.1638, 725.9109, 717.4098, 726.4128, 889.9882, 955.5184, 748.4344, 754.4169, 818.804, 845.4614, 937.5159, 724.4142, 859.4844, 756.8219, 974.5391, 700.3879, 697.389, 726.0591, 726.2405, 175.1182, 614.3586, 614.3586, 867.4649, 858.4674, 731.3918, 817.4502, 811.4332, 878.8187, 736.6445, 736.9052, 794.4281, 833.4545, 663.3654, 701.3827, 889.9882, 751.4075, 831.0521, 110.0707, 120.0801]	[6976.3, 6092.2, 14439.6, 1932.3, 3941.8, 2382.9, 7562, 4141.2, 5088.9, 11793.1, 5721.4, 4990, 2838.7, 3325.3, 2388.8, 7009, 3439.3, 5777.7, 2650.3, 2469.4, 2698.5, 3805.2, 6720.2, 2025.6, 2025.6, 4272.2, 5997.7, 2668.6, 4783.2, 3796.3, 4528, 3514, 2408.1, 5003.5, 6115.7, 2405.8, 5179.4, 4141.2, 9095.5, 3437, 2789.1, 13273.3]	Ethanolamine	Fixed_E	HCD	3	4	5	Ethanolamine(H)
20250128_KT-10169_D12_E3.35862.35862.4	F:\ALL_C_TAILS\FINAL_PAPER_SORTED_DATA_10_08_2025\D1279779_AETMA_ETHANOLAMINE_DOUBLE_LAEBLLING_FINAL_4452_MSPF-KT-10169\Searches\FINAL\Ethanolamine\Variable\Ethanolamine_HCD_3\interact-20250128_KT-10169_D12_E3.pep.xml	FIPTLNLDEIDPLCGELDYIVQQPR	FIPTLNLDEID[158]PLCGE[172]LD[158]YIVQQPR	IEMMNRGR.FIPTLNLDEIDPLCGELDYIVQQPR.NLDADIIM	R	N	25	4	4253.15	3086.64	3086.65	772.668	772.67	3086.61	772.66	0.0415	5.75924	12.96	12.899	0.5683	0.000468677	2	0	356	380	0	11D(43.0422), 14C(57.0214), 16E(43.0422), 18D(43.0422)																		0	AGH34386.1	AGH34386.1 3-oxoacyl-[ACP] synthase [Acinetobacter baumannii D1279779]	AGH34386.1 3-oxoacyl-[ACP] synthase [Acinetobacter baumannii D1279779]	AGH34386.1 3-oxoacyl-[ACP] synthase [Acinetobacter baumannii D1279779]		[rQ, rQ, b2, b7+++-H2O, b8, y1, y23+++-NH3, y23++++-NH3, iF, iY]	[129.0651, 129.0651, 261.1592, 261.1592, 914.4984, 175.1184, 937.4927, 703.3615, 120.0802, 136.075]	[10557.1, 10557.1, 15779.5, 15779.5, 19050.3, 35391.5, 21268.2, 20326.9, 48288.8, 54731.9]	Ethanolamine	Variable	HCD	3	3	5	Ethanolamine(H)
20250128_KT-10169_D12_E2.26522.26522.5	F:\ALL_C_TAILS\FINAL_PAPER_SORTED_DATA_10_08_2025\D1279779_AETMA_ETHANOLAMINE_DOUBLE_LAEBLLING_FINAL_4452_MSPF-KT-10169\Searches\FINAL\Ethanolamine\Fixed_D\Ethanolamine_HCD_2\interact-20250128_KT-10169_D12_E2.pep.xml	FISAEFDLGLSHPVHIASLYLPSGSSGEEAQAR	FISAEFDLGLSHPVHIASLYLPSGSSGE[172]EAQAR	ELADSQGR.FISAEFDLGLSHPVHIASLYLPSGSSGEEAQAR.KDLFLGEY	R	K	33	5	3259.28	3570.76	3570.8	715.16	715.167	3570.81	715.169	-0.0131	0.743818	14.748	14.748	0.8977	0.000136203	2	0	106	138	0	28E(43.0422), 7D(43.0422)																		0	AGH37120.1	AGH37120.1 catabolite repression control protein [Acinetobacter baumannii D1279779]	AGH37120.1 catabolite repression control protein [Acinetobacter baumannii D1279779]	AGH37120.1 catabolite repression control protein [Acinetobacter baumannii D1279779]		[iH, iF, iY, b21+++-H2O, y1, y3, y4, y7-H2O, y8, y15++-H2O-NH3, y21+++-H2O-NH3, y22+++, y25+++-H2O, y26+++++-NH3, y31++++-NH3, Prec-+++++, Prec-+++++-H2O]	[110.0709, 120.0801, 136.0751, 779.408, 175.1182, 374.2127, 445.2487, 785.3993, 890.4448, 786.9, 726.379, 783.7363, 863.4448, 541.2885, 824.4158, 715.173, 711.5627]	[13674.6, 60057, 50533.5, 61797.2, 20508.4, 15200, 13551.9, 24043.1, 21637.4, 17239.5, 41784.8, 17241.4, 28416.3, 11092.6, 18490.4, 17987, 12104]	Ethanolamine	Fixed_D	HCD	2	2	4	Ethanolamine(H)
20250128_KT-10169_D12_E4.33127.33127.3	F:\ALL_C_TAILS\FINAL_PAPER_SORTED_DATA_10_08_2025\D1279779_AETMA_ETHANOLAMINE_DOUBLE_LAEBLLING_FINAL_4452_MSPF-KT-10169\Searches\FINAL\Ethanolamine\Fixed_D\Ethanolamine_HCD_4\interact-20250128_KT-10169_D12_E4.pep.xml	FISLKPENFIYPSDR	FISLKPENFIYPSDR	PVEKSFQR.FISLKPENFIYPSDR.SQHYIIIE	R	S	15	3	3970.44	1896	1896.01	633.006	633.01	1896.01	633.012	-0.0067	0.0107074	20.483	14.558	0.9876	0.000368732	2	0	43	57	0	14D(43.0422), 5K(28.0313)																		0	AGH35360.1	AGH35360.1 hypothetical protein ABD1_14740 [Acinetobacter baumannii D1279779]	AGH35360.1 hypothetical protein ABD1_14740 [Acinetobacter baumannii D1279779]	AGH35360.1 hypothetical protein ABD1_14740 [Acinetobacter baumannii D1279779]		[iF, iY, b2, b2++, b5, b7, b8, b9, b12++, y1, y1-NH3, y2, y2++-H2O, y3+++-H2O-NH3, y4, y4-NH3, y5, y5-NH3, y6, y12++, y12++-H2O, y13++, y14++, rK]	[120.0802, 136.0751, 261.1594, 131.0811, 617.4014, 843.4811, 957.5372, 1104.6044, 739.4127, 175.1182, 158.0917, 333.1884, 158.0917, 129.0653, 517.2722, 500.2492, 680.3367, 663.3191, 793.4247, 775.4357, 766.4257, 818.9387, 875.4821, 129.1017]	[128285.1, 69849.1, 7911.1, 9848.3, 13194.5, 11212.9, 20710.4, 31392.5, 11973, 79212, 6672.4, 8360.6, 6672.4, 8624, 66015.9, 8428.1, 67238.8, 9495.9, 49235.7, 14172.5, 12516.8, 79614.1, 22670.8, 54434.4]	Ethanolamine	Fixed_D	HCD	4	1	2	Ethanolamine(H)
20250128_KT-10169_D12_E1.27953.27953.2	F:\ALL_C_TAILS\FINAL_PAPER_SORTED_DATA_10_08_2025\D1279779_AETMA_ETHANOLAMINE_DOUBLE_LAEBLLING_FINAL_4452_MSPF-KT-10169\Searches\FINAL\Ethanolamine\Fixed_D\Ethanolamine_HCD_1\interact-20250128_KT-10169_D12_E1.pep.xml	FIYLEEGDIAR	FIYLE[172]EGDIAR	ALLPVTNR.FIYLEEGDIAR.LTRTSIEV	R	L	11	2	3333.27	1410.72	1410.73	706.367	706.373	1410.75	706.383	-0.0188	0.00524288	21	19.035	0.9931	0	2	0	203	213	0	5E(43.0422), 8D(43.0422)																		0	AGH37178.1	AGH37178.1 glucosamine--fructose-6-phosphate aminotransferase [Acinetobacter baumannii D1279779]	AGH37178.1 glucosamine--fructose-6-phosphate aminotransferase [Acinetobacter baumannii D1279779]	AGH37178.1 glucosamine--fructose-6-phosphate aminotransferase [Acinetobacter baumannii D1279779]		[iF, iY, b2, b2++, b3, y1, y2, y6, y7, y8, y9, y9++-H2O, Prec-++, Prec-++-H2O]	[120.0802, 136.075, 261.1588, 131.0809, 424.2225, 175.1183, 246.1555, 703.3719, 875.457, 988.54, 1151.6014, 567.2971, 706.3901, 697.3818]	[228093.4, 118142.7, 99330.6, 34482.7, 72488.8, 111728.2, 31030.7, 116775.9, 165739.3, 139956.8, 167764.7, 21793.1, 82149.1, 25461.6]	Ethanolamine	Fixed_D	HCD	1	2	3	Ethanolamine(H)
20250128_KT-10169_D12_E4.05663.05663.3	F:\ALL_C_TAILS\FINAL_PAPER_SORTED_DATA_10_08_2025\D1279779_AETMA_ETHANOLAMINE_DOUBLE_LAEBLLING_FINAL_4452_MSPF-KT-10169\Searches\FINAL\Ethanolamine\Fixed_ED\Ethanolamine_HCD_4\interact-20250128_KT-10169_D12_E4.pep.xml	FKATANGFKR	FKATANGFKR	TRRGAAKR.FKATANGFKR.KQAFKRHI	R	K	10	3	1147.62	1194.68	1194.69	399.235	399.236	1194.69	399.236	-0.0003	1.11e-12	47.987	15.008	1	0	2	0	14	23	0	2K(28.0313), 9K(28.0313)																		0	AGH34493.1	AGH34493.1 50S ribosomal protein L35 [Acinetobacter baumannii D1279779]	AGH34493.1 50S ribosomal protein L35 [Acinetobacter baumannii D1279779]	AGH34493.1 50S ribosomal protein L35 [Acinetobacter baumannii D1279779]		[Prec-+++, Prec-+++-H2O, Prec-+++-H2O-NH3, Prec-+++-NH3, rK, rK, rK, rK, b2, b2-NH3, b3, b3-NH3, b4, b4++, b4-H2O, b4++-H2O, b5, b5-H2O, b5-H2O-NH3, b6, b6++, b7, b7++, b7-H2O, b7-NH3, b8, b9++, b9++-H2O, b9+++-H2O, b9++-NH3, b9+++-NH3, y1, y1-NH3, y2, y2++, y2-NH3, y3, y3++, y3-NH3, y3++-NH3, y4, y4++, y4-NH3, y5, y5++, y5-NH3, y5++-NH3, y6, y6++, y6-NH3, y7, y7++, y7++-H2O, y7++-NH3, y8, y8++, y8++-H2O, y8++-H2O-NH3, y8++-NH3, y9++, y9+++, y9+++-H2O, y9++-NH3, y9+++-NH3, iN, iF]	[399.2356, 393.232, 387.5565, 393.5605, 112.0755, 112.0755, 129.1018, 129.1018, 304.2011, 287.1746, 375.2381, 358.2129, 476.2854, 238.6462, 458.2752, 229.641, 547.3219, 529.3114, 512.2906, 661.3623, 331.1873, 718.3849, 359.6965, 700.3749, 701.3704, 865.4537, 511.2936, 502.2875, 335.1931, 502.7873, 335.529, 175.1184, 158.0919, 331.2443, 166.1257, 314.2181, 478.3119, 239.6597, 461.2854, 231.1485, 535.3333, 268.1705, 518.3066, 649.375, 325.1918, 632.3501, 316.6784, 720.4109, 360.7103, 703.3851, 821.4584, 411.2338, 402.229, 402.7223, 892.4998, 446.7529, 437.7481, 429.2343, 438.2439, 524.8156, 350.2127, 344.2097, 516.3034, 344.5371, 87.0548, 120.0803]	[3197747.8, 166863.6, 63863.1, 623431.9, 4502.3, 4502.3, 17148.3, 17148.3, 10272.8, 583435.2, 40654.5, 12468.3, 123235.2, 27740, 45040.7, 26543.4, 166587.4, 30289.2, 27518, 54430.9, 15015.4, 107772.8, 9994.1, 12194.7, 11339.7, 19930, 47426.2, 27586.9, 23455.4, 25600.5, 20794, 313973.8, 22225.9, 98468.6, 16930.1, 27279.2, 58808.9, 38859.2, 15486.1, 32925.5, 201878.2, 119227.2, 63645.1, 118472.9, 84540.3, 31704.3, 54020.5, 65241.4, 63614.6, 22329.4, 17761.4, 113513.1, 20626.2, 17388.7, 7553.6, 390766.4, 40921.6, 15984.2, 58687.1, 76082, 246784.4, 10751.3, 30736.6, 47546.6, 53653.6, 266687.1]	Ethanolamine	FIXED_ALL	HCD	4	0	0	Ethanolamine(H)
20250128_KT-10169_D12_E1.36929.36929.3	F:\ALL_C_TAILS\FINAL_PAPER_SORTED_DATA_10_08_2025\D1279779_AETMA_ETHANOLAMINE_DOUBLE_LAEBLLING_FINAL_4452_MSPF-KT-10169\Searches\FINAL\Ethanolamine\Fixed_E\Ethanolamine_HCD_1\interact-20250128_KT-10169_D12_E1.pep.xml	FKDVNDPLQLVIVR	FKDVNDPLQLVIVR	VKKRLEKR.FKDVNDPLQLVIVR.DMWLTGFD	R	D	14	3	4245.98	1683.94	1683.96	562.322	562.327	1682.97	561.998	0.9865	3.64958	14.248	13.484	0.7886	0.00103667	2	0	622	635	0	2K(28.0313)																		0	AGH34460.1	AGH34460.1 type I restriction-modification system, restriction subunit R [Acinetobacter baumannii D1279779]	AGH34460.1 type I restriction-modification system, restriction subunit R [Acinetobacter baumannii D1279779]	AGH34460.1 type I restriction-modification system, restriction subunit R [Acinetobacter baumannii D1279779]		[Prec-+++, rK, b6, y1, y2, y4, y5, y6, y6-NH3, iQ, iF]	[562.0029, 129.1016, 747.3659, 175.1181, 274.187, 486.3382, 599.4215, 727.48, 710.4611, 101.0704, 120.0802]	[12221.6, 31988, 63695.4, 73434.6, 11060.6, 19093.1, 32762, 35618.8, 19453.4, 18325.7, 99816.4]	Ethanolamine	Fixed_E	HCD	1	0	2	Ethanolamine(H)
20250128_KT-10169_D12_E3.25273.25273.3	F:\ALL_C_TAILS\FINAL_PAPER_SORTED_DATA_10_08_2025\D1279779_AETMA_ETHANOLAMINE_DOUBLE_LAEBLLING_FINAL_4452_MSPF-KT-10169\Searches\FINAL\Ethanolamine\Fixed_E\Ethanolamine_HCD_3\interact-20250128_KT-10169_D12_E3.pep.xml	FKGAPIDLDVVR	FKGAPIDLDVVR	NKVVAISR.FKGAPIDLDVVR.ESLKDVLA	R	E	12	3	3155.33	1356.78	1356.78	453.267	453.267	1356.78	453.266	0.0024	0.000133384	26.569	13.924	0.9997	0	2	0	347	358	0	2K(28.0313)																		0	AGH33892.1	AGH33892.1 chromosomal replication initiator protein [Acinetobacter baumannii D1279779]	AGH33892.1 chromosomal replication initiator protein [Acinetobacter baumannii D1279779]	AGH33892.1 chromosomal replication initiator protein [Acinetobacter baumannii D1279779]		[Prec-+++-H2O-NH3, rK, b2-NH3, b3, b4, b4-NH3, b5, b5++, b6, b6++-NH3, b7, b7++, b7-H2O-NH3, b8++-NH3, b10++, b11++, y1, y1-NH3, y2, y2-NH3, y3, y4, y4-H2O-NH3, y5, y5-H2O, y6, y6-H2O, y8++-H2O, y9++-H2O, iF]	[441.5839, 129.1016, 287.1754, 361.2234, 432.2596, 415.232, 529.3127, 265.1596, 642.3968, 313.1869, 757.4218, 379.2137, 722.389, 427.2373, 542.8163, 592.3492, 175.1183, 158.0917, 274.1866, 257.1602, 373.2551, 488.2821, 453.2453, 601.3671, 583.3649, 716.3923, 698.3871, 454.7665, 490.2901, 120.0802]	[3660.6, 25912.9, 6092.5, 3418.1, 43792.8, 3698.7, 4180.5, 39829.7, 13345.8, 4122.2, 31381.8, 4811.9, 6859.8, 4063.9, 8365.9, 12142.5, 67548.3, 11555.1, 12489.4, 4077, 25923.5, 54379.3, 18372.3, 19445.6, 6346.3, 38267.6, 4718.3, 2668.9, 4546.4, 36821.7]	Ethanolamine	Fixed_E	HCD	3	0	2	Ethanolamine(H)
20250128_KT-10169_D12_E2.32277.32277.3	F:\ALL_C_TAILS\FINAL_PAPER_SORTED_DATA_10_08_2025\D1279779_AETMA_ETHANOLAMINE_DOUBLE_LAEBLLING_FINAL_4452_MSPF-KT-10169\Searches\FINAL\Ethanolamine\Fixed_D\Ethanolamine_HCD_2\interact-20250128_KT-10169_D12_E2.pep.xml	FKITPEQLEAAITPNTR	FKITPEQLE[172]AAITPNTR	VKCGEEQR.FKITPEQLEAAITPNTR.LVVLNSPS	R	L	17	3	3859.94	1999.11	1999.11	667.376	667.376	1999.11	667.377	-0.0031	1.638e-11	42.478	23.332	1	0	2	0	151	167	0	2K(28.0313), 9E(43.0422)																		0	AGH36380.1	AGH36380.1 aspartate aminotransferase A [Acinetobacter baumannii D1279779]	AGH36380.1 aspartate aminotransferase A [Acinetobacter baumannii D1279779]	AGH36380.1 aspartate aminotransferase A [Acinetobacter baumannii D1279779]		[iF, b2-NH3, b3, b4, b4-H2O, b4++-H2O-NH3, b6, b6++, b7, b7++, b8, b8++, b8-H2O, b8++-H2O, b8++-NH3, b9, b9++, b9++-H2O, b9++-NH3, b10++, b10++-H2O, b11, b11++, b11++-H2O, b15++-H2O-NH3, y1, y1-NH3, y4, y4-NH3, y5, y6, y7, y8, y9, y9++, y9++-H2O, y9++-NH3, y10, rK, Prec-+++-NH3]	[120.0803, 287.1759, 417.2843, 518.3324, 500.3219, 242.1496, 744.4277, 372.717, 872.4858, 436.7467, 985.5697, 493.2889, 967.5582, 484.2819, 484.7784, 1157.6536, 579.3303, 570.3257, 570.8231, 614.8502, 605.8426, 1299.7257, 650.3669, 641.3629, 845.4724, 175.1183, 158.0919, 487.2615, 470.2362, 588.3098, 701.3946, 772.4299, 843.4665, 1015.5505, 508.2809, 499.2725, 499.775, 1128.6493, 129.1019, 661.7087]	[112883.4, 29974.7, 29297.8, 192809.7, 31169.2, 46434.4, 217568.1, 51460.2, 584904, 167506.7, 324666.6, 104535.8, 32508, 34777.5, 26708.3, 32514.3, 80245.1, 139016.1, 81223.8, 184221.3, 25076.1, 30171.7, 134298.8, 53411.4, 93379.7, 105689.4, 17134.1, 263691.5, 44418.6, 387681, 508958.3, 733136.2, 900870, 301079.1, 50933.4, 44325.1, 31115.3, 33008, 40341.4, 39383.6]	Ethanolamine	Fixed_D	HCD	2	1	2	Ethanolamine(H)
20250128_KT-10169_D12_E2.15008.15008.3	F:\ALL_C_TAILS\FINAL_PAPER_SORTED_DATA_10_08_2025\D1279779_AETMA_ETHANOLAMINE_DOUBLE_LAEBLLING_FINAL_4452_MSPF-KT-10169\Searches\FINAL\Ethanolamine\Fixed_D\Ethanolamine_HCD_2\interact-20250128_KT-10169_D12_E2.pep.xml	FKKAVAEALVAVR	FKKAVAEALVAVR	ECVEVIAR.FKKAVAEALVAVR.GA	R	G	13	3	2053.72	1456.91	1456.91	486.645	486.645	1456.91	486.645	0.0006	5.134e-11	42.682	16.042	1	0	2	0	443	455	0	2K(28.0313), 3K(28.0313)																		0	AGH36325.1	AGH36325.1 diaminobutyrate--2-oxoglutarate aminotransferase [Acinetobacter baumannii D1279779]	AGH36325.1 diaminobutyrate--2-oxoglutarate aminotransferase [Acinetobacter baumannii D1279779]	AGH36325.1 diaminobutyrate--2-oxoglutarate aminotransferase [Acinetobacter baumannii D1279779]		[iE, iF, b2-NH3, b4, b4++, b4+++-NH3, b5, b5++, b6, b6++, b7, b7++, b8, b8++, b9, b9++, b9+++-H2O-NH3, b11++, b11+++-NH3, y1, y1-NH3, y2, y2-NH3, y3, y3-NH3, y3+++-NH3, y4, y4++, y4-NH3, y5, y5++, y6, y7, y8, y10++-H2O-NH3, y11++, y11++-H2O-NH3, y11++-NH3, rK, rK, Prec-+++, Prec-+++-H2O, Prec-+++-NH3]	[102.0545, 120.0804, 287.1749, 531.3643, 266.1856, 172.1159, 630.4303, 315.7201, 701.4687, 351.2384, 830.5098, 415.7598, 901.5477, 451.2783, 1014.6298, 507.8202, 327.2022, 592.8715, 389.9039, 175.1185, 158.0921, 274.1867, 257.1603, 345.2238, 328.1969, 110.0709, 444.2921, 222.6496, 427.2671, 557.3742, 279.192, 628.4124, 757.4551, 828.4904, 482.2794, 577.8641, 560.3391, 569.3603, 129.1018, 129.1018, 486.644, 480.6402, 480.9745]	[13315.4, 66445.8, 11947.2, 14139.4, 10768.8, 5074.6, 41222.7, 46873.9, 42954, 57865.7, 66302.4, 261641.2, 106764.6, 312467.2, 36149.6, 132276.3, 5285, 20860, 5468.1, 179573.2, 24890.8, 26038, 20980, 193911.6, 13995.4, 66400.1, 277468, 16092.1, 6241.7, 138810, 7046.1, 136724.3, 57027.4, 28943.8, 15331, 14268.1, 6242.3, 20144.2, 44465.6, 44465.6, 852267.2, 45760.9, 58807.1]	Ethanolamine	Fixed_D	HCD	2	0	1	Ethanolamine(H)
20250128_KT-10169_D12_E3.08807.08807.2	F:\ALL_C_TAILS\FINAL_PAPER_SORTED_DATA_10_08_2025\D1279779_AETMA_ETHANOLAMINE_DOUBLE_LAEBLLING_FINAL_4452_MSPF-KT-10169\Searches\FINAL\Ethanolamine\Fixed_E\Ethanolamine_HCD_3\interact-20250128_KT-10169_D12_E3.pep.xml	FKNQYADALNR	FKNQYADALNR	GTIQRGVR.FKNQYADALNR.AEQQFGVS	R	A	11	2	1442.22	1366.69	1366.7	684.354	684.357	1366.7	684.357	-0.0003	9.027e-11	36.258	11.075	1	0	2	0	100	110	0	2K(28.0313)																		0	AGH36202.1	AGH36202.1 membrane-bound lytic murein transglycosylase B [Acinetobacter baumannii D1279779]	AGH36202.1 membrane-bound lytic murein transglycosylase B [Acinetobacter baumannii D1279779]	AGH36202.1 membrane-bound lytic murein transglycosylase B [Acinetobacter baumannii D1279779]		[Prec-++, Prec-++-H2O, Prec-++-H2O-NH3, Prec-++-NH3, rK, b2-NH3, b3, b4, b5, b6, b7, b7-NH3, b8, b9, b10, y1, y1-NH3, y2, y2-NH3, y4, y5, y6, y6-NH3, y7, y8, y8-NH3, y9, y9-NH3, y10++, iQ, iF, iY]	[684.3557, 675.3436, 666.8365, 675.8406, 129.1017, 287.1747, 418.2421, 546.3016, 709.3655, 780.4041, 895.4292, 878.3911, 966.4648, 1079.5557, 1193.5807, 175.1183, 158.0918, 289.1613, 272.135, 473.2822, 588.3082, 659.3442, 642.327, 822.4086, 950.4639, 933.4484, 1064.5099, 1047.494, 610.8224, 101.0703, 120.0801, 136.0751]	[622400.3, 8920.1, 9042.9, 31349.4, 8423.9, 29392.3, 2493.9, 6434.1, 7692.3, 11248.1, 48351.4, 3295.6, 6651.6, 4870.3, 3445.5, 33912, 1620, 2679.6, 5153.3, 61634.4, 11136.1, 10122.9, 2241.2, 6642.4, 5883.5, 2560.8, 20743.6, 3217.9, 10969.2, 1346.4, 2920.4, 13388.4]	Ethanolamine	Fixed_E	HCD	3	0	1	Ethanolamine(H)
20250128_KT-10169_D12_E1.05101.05101.2	F:\ALL_C_TAILS\FINAL_PAPER_SORTED_DATA_10_08_2025\D1279779_AETMA_ETHANOLAMINE_DOUBLE_LAEBLLING_FINAL_4452_MSPF-KT-10169\Searches\FINAL\Ethanolamine\Fixed_ED\Ethanolamine_HCD_1\interact-20250128_KT-10169_D12_E1.pep.xml	FKPGKALR	FKPGKALR	VAAKAVPH.FKPGKALR.DAVNESGK	H	D	8	2	1071.61	971.625	971.627	486.82	486.821	971.628	486.821	-0.0007	3.16173e-06	28.35	10.418	0.9991	0	1	0	85	92	0	2K(28.0313), 5K(28.0313)																		0	AGH35467.1	AGH35467.1 integration host factor beta subunit [Acinetobacter baumannii D1279779]	AGH35467.1 integration host factor beta subunit [Acinetobacter baumannii D1279779]	AGH35467.1 integration host factor beta subunit [Acinetobacter baumannii D1279779]		[Prec-++, Prec-++-NH3, rK, rK, rK, rK, b2, b2-NH3, b3-NH3, b4, b5, b6, b7, b7++, b7++-NH3, y1, y1-NH3, y2, y2-NH3, y3, y4, y5, y6, y6++, y6-NH3, y7, y7++, iL, iF]	[486.8207, 478.3102, 84.0803, 84.0803, 129.1015, 129.1015, 304.2011, 287.1747, 384.2273, 458.2759, 614.4006, 685.4382, 798.5207, 399.7667, 391.2588, 175.1183, 158.0919, 288.2046, 271.1799, 359.2393, 515.365, 572.386, 669.4385, 335.2231, 652.4128, 825.5663, 413.2861, 86.096, 120.0802]	[28625382, 747250.6, 69354.8, 69354.8, 30006.1, 30006.1, 109555.8, 7359068.5, 15374.5, 23731.6, 56239.6, 96329.6, 227239.9, 24233.6, 26806.7, 918557.2, 31595.1, 28243.8, 36108.1, 62519.6, 56162.5, 192843.4, 6457079.5, 902294.8, 301924.3, 16979.8, 548846.6, 13495.9, 67798.7]	Ethanolamine	FIXED_ALL	HCD	1	0	0	Ethanolamine(H)
20250128_KT-10169_D12_E3.24270.24270.3	F:\ALL_C_TAILS\FINAL_PAPER_SORTED_DATA_10_08_2025\D1279779_AETMA_ETHANOLAMINE_DOUBLE_LAEBLLING_FINAL_4452_MSPF-KT-10169\Searches\FINAL\Ethanolamine\Fixed_ED\Ethanolamine_HCD_3\interact-20250128_KT-10169_D12_E3.pep.xml	FKPLTVDPIPPAPR	FKPLTVDPIPPAPR	RLEYKPVR.FKPLTVDPIPPAPR.TF	R	T	14	3	3049.82	1617.95	1617.96	540.325	540.326	1617.96	540.327	-0.0029	1.24491e-06	33.38	17.027	0.9999	0	2	0	596	609	0	2K(28.0313), 7D(43.0422)																		0	AGH36539.1	AGH36539.1 succinate dehydrogenase flavoprotein subunit [Acinetobacter baumannii D1279779]	AGH36539.1 succinate dehydrogenase flavoprotein subunit [Acinetobacter baumannii D1279779]	AGH36539.1 succinate dehydrogenase flavoprotein subunit [Acinetobacter baumannii D1279779]		[Prec-+++, rK, b2, b2-NH3, b4, b4-NH3, b5, b5-H2O, b6, b6++, b6-H2O, b6++-H2O, b7, b7++, b7-H2O, b7++-H2O, b8++, b8++-H2O, b8++-NH3, b9, b9++, b9++-NH3, b13+++-H2O, y1, y2, y2-NH3, y3, y4, y4-NH3, y5, y5++, y5-NH3, y6, y6-NH3, y7, y8, y10+++, y10++-H2O, iF]	[540.3186, 129.1015, 304.2013, 287.1746, 514.338, 497.3081, 615.3843, 597.374, 714.4527, 357.7292, 696.4422, 348.7249, 872.5208, 436.7647, 854.5074, 427.7593, 485.2909, 476.2866, 476.7833, 1082.655, 541.8323, 533.3215, 476.2866, 175.1183, 272.1713, 255.145, 343.2093, 440.2605, 423.2321, 537.3129, 269.1601, 520.2869, 650.3926, 633.3596, 747.4486, 905.5183, 369.2124, 544.3187, 120.0803]	[47102.5, 22806.1, 11690.5, 216171.2, 41985.5, 55238.8, 184235.8, 154644, 321923.3, 16287.6, 86380.5, 35598.5, 1244394.5, 477328.7, 66428.7, 166331.7, 423144.2, 15503.5, 13750.5, 56803.4, 51531.8, 12880.1, 15503.5, 103327.9, 26000.2, 30804.3, 14073.1, 156319.5, 12572.6, 3121096.8, 335870.8, 125408.9, 36403.9, 38978.3, 248299.3, 15297.7, 41113.8, 20213.7, 356765.4]	Ethanolamine	FIXED_ALL	HCD	3	1	1	Ethanolamine(H)
20250128_KT-10169_D12_E4.21359.21359.3	F:\ALL_C_TAILS\FINAL_PAPER_SORTED_DATA_10_08_2025\D1279779_AETMA_ETHANOLAMINE_DOUBLE_LAEBLLING_FINAL_4452_MSPF-KT-10169\Searches\FINAL\Ethanolamine\Fixed_ED\Ethanolamine_HCD_4\interact-20250128_KT-10169_D12_E4.pep.xml	FKSYGWQVLR	FKSYGWQVLR	FSDDTEER.FKSYGWQVLR.VDGHDADA	R	V	10	3	2742.25	1310.71	1310.71	437.91	437.912	1310.71	437.912	0	2.81359e-08	40.476	14.815	1	0	2	0	208	217	0	2K(28.0313)																		0	AGH35414.1	AGH35414.1 transketolase [Acinetobacter baumannii D1279779]	AGH35414.1 transketolase [Acinetobacter baumannii D1279779]	AGH35414.1 transketolase [Acinetobacter baumannii D1279779]		[rQ, rK, rW, b2, b2-NH3, b3, b3+++, b4, b4-H2O, b4-NH3, b5, b5-H2O, b5++-H2O, b5-NH3, b6, b6++, b6++-H2O, b7, y1, y1-NH3, y2, y2-NH3, y3, y3++, y3-NH3, y4, y4-NH3, y5, y5++, y6, iQ, iF, iW, iY]	[129.0653, 129.1017, 130.0647, 304.2019, 287.1746, 391.2334, 131.0811, 554.295, 536.285, 537.2683, 611.3161, 593.3107, 297.1518, 594.2932, 797.3943, 399.2018, 390.1967, 925.4535, 175.1184, 158.0919, 288.2023, 271.1756, 387.2703, 194.1389, 370.2432, 515.3282, 498.3018, 701.4048, 351.2043, 758.4281, 101.0705, 120.0804, 159.0912, 136.0753]	[24041.8, 23031.5, 212307.6, 15813.8, 184437.1, 45991.5, 31256.8, 85071.8, 12163.6, 9374.3, 502271.3, 16721.1, 13134, 24755, 159675.3, 61391.7, 12481.5, 56304.6, 373437.2, 40974, 233674.7, 85434, 619541, 11305.8, 13438, 551339.4, 352156.7, 25166.7, 12999, 17168.2, 70290.7, 190449.8, 541289.8, 88576.3]	Ethanolamine	FIXED_ALL	HCD	4	0	0	Ethanolamine(H)
20250128_KT-10169_D12_E4.35588.35588.4	F:\ALL_C_TAILS\FINAL_PAPER_SORTED_DATA_10_08_2025\D1279779_AETMA_ETHANOLAMINE_DOUBLE_LAEBLLING_FINAL_4452_MSPF-KT-10169\Searches\FINAL\Ethanolamine\Fixed_E\Ethanolamine_HCD_4\interact-20250128_KT-10169_D12_E4.pep.xml	FKTGLDIAKYTAAIMR	FKTGLDIAKYTAAIMR	ARMQLQNR.FKTGLDIAKYTAAIMR.RDMAEYDA	R	R	16	4	4221.66	1854.05	1854.04	464.519	464.518	1854.04	464.518	0.0001	0	75.988	16.892	1	0	2	0	39	54	0	2K(28.0313), 9K(28.0313)																		0	AGH34852.1	AGH34852.1 isocitrate lyase [Acinetobacter baumannii D1279779]	AGH34852.1 isocitrate lyase [Acinetobacter baumannii D1279779]	AGH34852.1 isocitrate lyase [Acinetobacter baumannii D1279779]		[rK, rK, b2, b2-NH3, b3, b4, b4++, b4-H2O, b4-NH3, b5, b5++, b5-NH3, b6, b6++, b6-H2O, b6++-H2O, b6++++-NH3, b7, b8++++-H2O-NH3, b9++, b9++-H2O, b9++-NH3, b10++, b10++-H2O, b10++-NH3, b11++, b11++-H2O, b11+++-H2O, b11++-H2O-NH3, b11++-NH3, b12++, b12++-H2O, b12+++-H2O-NH3, b12++-NH3, b13++, b13++-H2O, b13++-NH3, b14+++, y1, y1-NH3, y2, y2-NH3, y3, y3++, y3-NH3, y4, y4++, y4-NH3, y5, y6, y7, y7++++, y8, y8++, y9, y9++, y9++-H2O, y9++-H2O-NH3, y9++-NH3, y10++, y10++-H2O, y11++, y11++-H2O, y11++-NH3, y12++, y14++, y15+++, y15+++-H2O-NH3, y15+++-NH3, iM, iF, iY]	[129.1017, 129.1017, 304.2015, 287.1748, 405.2493, 462.2701, 231.6387, 444.2581, 445.2436, 575.3533, 288.1788, 558.3265, 690.3797, 345.6942, 672.3692, 336.6888, 169.0968, 803.4621, 210.6254, 515.8173, 506.8131, 507.3136, 597.3481, 588.3506, 588.8467, 647.8732, 638.867, 426.244, 630.3609, 639.3689, 683.3905, 674.3852, 444.2581, 674.8873, 718.9089, 709.9025, 710.4051, 517.3147, 175.1184, 158.0919, 306.1588, 289.1323, 419.2426, 210.125, 402.2155, 490.2794, 245.6433, 473.2522, 561.317, 662.3654, 825.4258, 207.1116, 981.5524, 491.2811, 1052.584, 526.7985, 517.7939, 509.2786, 518.2966, 583.3408, 574.3311, 640.8535, 631.8483, 632.343, 697.3962, 776.4303, 569.9978, 558.3265, 564.3214, 104.0524, 120.0803, 136.0753]	[6342.6, 6342.6, 4090.7, 65041.2, 5555.2, 93418.7, 6956.5, 3936.3, 15948.9, 88860.2, 15197.2, 2337.9, 136447.5, 12532.5, 8394, 4864.1, 1576.7, 4986.9, 2028.2, 22105.9, 3735.9, 2682, 23054.9, 2921.1, 2977.8, 33887.7, 48102, 2757.8, 3747.4, 31985.6, 51598.4, 22732.9, 3936.3, 19077.8, 28493.3, 4623.2, 4051, 2115.4, 55218.9, 10988.8, 82171.1, 20996.9, 84436.5, 7026.2, 5682.1, 93047, 3452.1, 3009.6, 35278, 24885, 45885.3, 1926.2, 5415.4, 51675.7, 6398.1, 341705.8, 8714.2, 3698.2, 3571.1, 133765.8, 3405.7, 193042.4, 7231.1, 15923.9, 6531.3, 2249.6, 9535.5, 2337.9, 5252.9, 4446.5, 36165, 11319]	Ethanolamine	Fixed_E	HCD	4	0	1	Ethanolamine(H)
20250128_KT-10169_D12_E3.05807.05807.3	F:\ALL_C_TAILS\FINAL_PAPER_SORTED_DATA_10_08_2025\D1279779_AETMA_ETHANOLAMINE_DOUBLE_LAEBLLING_FINAL_4452_MSPF-KT-10169\Searches\FINAL\Ethanolamine\Fixed_D\Ethanolamine_HCD_3\interact-20250128_KT-10169_D12_E3.pep.xml	FKTSAEQQNHWR	FKTSAEQQNHWR	VDREKAPY.FKTSAEQQNHWR.KMLVSQLI	Y	K	12	3	1156.33	1558.76	1558.77	520.595	520.596	1558.76	520.595	0.0017	0.00185947	20.169	11.941	0.8969	0.000277624	1	0	162	173	0	2K(28.0313)																		0	AGH34356.1	AGH34356.1 carboxy-terminal protease for penicillin-bindingprotein [Acinetobacter baumannii D1279779]	AGH34356.1 carboxy-terminal protease for penicillin-bindingprotein [Acinetobacter baumannii D1279779]	AGH34356.1 carboxy-terminal protease for penicillin-bindingprotein [Acinetobacter baumannii D1279779]		[iE, iQ, iH, iF, b2-NH3, b3-H2O-NH3, b4, b5, b5++, b6, b6++, b7, b7++, b9, b10++, y1, y2, y3, y3++, y4, y4++, y4-NH3, y5, y5++, y5-NH3, y5++-NH3, y6+++, y6-NH3, y6++-NH3, y7++-H2O-NH3, y9++-NH3, y10++, y10++-H2O, y10++-NH3, rQ, rQ, rK, Prec-+++, Prec-+++-H2O, Prec-+++-H2O-NH3, Prec-+++-NH3]	[102.0545, 101.0704, 110.0707, 120.0803, 287.175, 370.209, 492.2823, 563.3178, 282.1629, 692.36, 346.6814, 820.4183, 410.7132, 1062.525, 600.2982, 175.1183, 361.1975, 498.2571, 249.632, 612.2986, 306.6534, 595.2789, 740.3569, 370.683, 723.3323, 362.1696, 290.1451, 851.3836, 426.2007, 481.7215, 569.7587, 628.7932, 619.7902, 620.2817, 129.0652, 129.0652, 129.1017, 520.5945, 514.5929, 508.9164, 514.9202]	[3714.9, 11052.4, 16269.8, 4394.1, 7563.5, 3401.3, 3882, 20041.6, 2708.1, 28292.1, 2862.2, 14569.2, 3299, 4032.5, 3367.1, 33097, 15562.3, 14172.9, 4307.3, 17293.3, 4465.4, 4026.4, 12810.9, 5291.7, 7168.6, 2905.1, 4931.2, 4282.2, 5022.2, 31220.3, 6749.4, 5142, 3477.9, 4842.9, 3846.8, 3846.8, 16835.7, 89236.7, 10663.2, 6169.5, 50303.8]	Ethanolamine	Fixed_D	HCD	3	0	1	Ethanolamine(H)
20250128_KT-10169_D12_E4.43434.43434.2	F:\ALL_C_TAILS\FINAL_PAPER_SORTED_DATA_10_08_2025\D1279779_AETMA_ETHANOLAMINE_DOUBLE_LAEBLLING_FINAL_4452_MSPF-KT-10169\Searches\FINAL\Ethanolamine\Variable\Ethanolamine_HCD_4\interact-20250128_KT-10169_D12_E4.pep.xml	FLALDIQVPEVR		LWRSELVR.FLALDIQVPEVR.TQLLKQSD	R	T	12	2	5036.87	1400.78	1400.78	701.398	701.399	1398.79	700.401	1.9973	0.116705	16.14	11.784	0.603	0.000674764	2	0	695	706	0																			0	AGH36238.1	AGH36238.1 aminopeptidase N [Acinetobacter baumannii D1279779]	AGH36238.1 aminopeptidase N [Acinetobacter baumannii D1279779]	AGH36238.1 aminopeptidase N [Acinetobacter baumannii D1279779]		[b11-NH3, b11++-NH3, y1, y2, iQ, iF]	[1208.6353, 604.8221, 175.1183, 274.1873, 101.0704, 120.0802]	[109797.5, 77614.1, 52396.9, 13045.5, 19949.7, 67920.3]	Ethanolamine	Variable	HCD	4	0	2	Ethanolamine(H)
20250128_KT-10169_D12_E3.24297.24297.2	F:\ALL_C_TAILS\FINAL_PAPER_SORTED_DATA_10_08_2025\D1279779_AETMA_ETHANOLAMINE_DOUBLE_LAEBLLING_FINAL_4452_MSPF-KT-10169\Searches\FINAL\Ethanolamine\Fixed_D\Ethanolamine_HCD_3\interact-20250128_KT-10169_D12_E3.pep.xml	FLASEIIR		QITDRSER.FLASEIIR.EKIMRQLG	R	E	8	2	3052.7	947.544	947.544	474.779	474.779	947.544	474.779	0.0003	0.00373198	22.135	16.551	0.9956	0	2	0	223	230	0																			0	AGH36389.1	AGH36389.1 GTP-binding protein Era [Acinetobacter baumannii D1279779]	AGH36389.1 GTP-binding protein Era [Acinetobacter baumannii D1279779]	AGH36389.1 GTP-binding protein Era [Acinetobacter baumannii D1279779]		[iE, iI, iL, iF, b2, b2++, b3, b7, y1, y1-NH3, y2, y2-NH3, y3, y3-NH3, y4, y5, y5-H2O, y6, y6-H2O, y6-NH3, y7, y7-H2O, y7++-H2O, rE, rF, Prec-++]	[102.0544, 86.0959, 86.0959, 120.0803, 261.1591, 131.081, 332.1959, 774.4389, 175.1184, 158.0919, 288.2024, 271.1758, 401.2861, 384.2601, 530.3272, 617.3604, 599.3444, 688.3967, 670.3846, 671.3782, 801.4802, 783.468, 392.2379, 84.0439, 91.054, 474.7834]	[12386.4, 260967.6, 260967.6, 440492.7, 83952.2, 16560.5, 9852.7, 3193, 123264.6, 16046.8, 23297.3, 12021.2, 31751.4, 6639, 24649.8, 103128.3, 3302.7, 435578, 11979, 4495.1, 56481, 4396.6, 3211.5, 29568, 3923.3, 4418.4]	Ethanolamine	Fixed_D	HCD	3	0	1	Ethanolamine(H)
20250128_KT-10169_D12_E1.48914.48914.3	F:\ALL_C_TAILS\FINAL_PAPER_SORTED_DATA_10_08_2025\D1279779_AETMA_ETHANOLAMINE_DOUBLE_LAEBLLING_FINAL_4452_MSPF-KT-10169\Searches\FINAL\Ethanolamine\Fixed_ED\Ethanolamine_HCD_1\interact-20250128_KT-10169_D12_E1.pep.xml	FLDIQQTVSEPTDIPNQVR	FLDIQQTVSEPTDIPNQVR	NTTVVRGR.FLDIQQTVSEPTDIPNQVR.YLEDGVLI	R	Y	19	3	5476.02	2328.19	2328.2	777.071	777.074	2328.24	777.088	-0.0432	2.70306	13.384	11.797	0.6867	0.00166667	2	0	14	32	0	10E(43.0422), 13D(43.0422), 3D(43.0422)																		0	AGH37268.1	AGH37268.1 guanine deaminase [Acinetobacter baumannii D1279779]	AGH37268.1 guanine deaminase [Acinetobacter baumannii D1279779]	AGH37268.1 guanine deaminase [Acinetobacter baumannii D1279779]		[Prec-+++-H2O-NH3, b2, b5, y1, y7, y7-H2O, y7++-H2O, iF]	[765.4227, 261.1588, 660.3697, 175.1182, 884.5074, 866.4995, 433.7538, 120.0801]	[7508.4, 76708.6, 6885.3, 33875.9, 11437.5, 31782.2, 6832.9, 59728.3]	Ethanolamine	FIXED_ALL	HCD	1	3	3	Ethanolamine(H)
20250128_KT-10169_D12_E4.46821.46821.2	F:\ALL_C_TAILS\FINAL_PAPER_SORTED_DATA_10_08_2025\D1279779_AETMA_ETHANOLAMINE_DOUBLE_LAEBLLING_FINAL_4452_MSPF-KT-10169\Searches\FINAL\Ethanolamine\Variable\Ethanolamine_HCD_4\interact-20250128_KT-10169_D12_E4.pep.xml	FLDIRRPEMLER	FLD[158]IRRPEMLE[172]R	EEHRLKYR.FLDIRRPEMLER.LRFRSKVT	R	L	12	2	5393.39	1659.9	1659.9	830.956	830.957	1659.92	830.969	-0.0252	5.32854	15.395	14.534	0.5601	0.000674764	2	1	130	141	0	11E(43.0422), 3D(43.0422)																		0	AGH36720.1	AGH36720.1 aspartyl-tRNA synthetase [Acinetobacter baumannii D1279779]	AGH36720.1 aspartyl-tRNA synthetase [Acinetobacter baumannii D1279779]	AGH36720.1 aspartyl-tRNA synthetase [Acinetobacter baumannii D1279779]		[Prec-++, Prec-++-H2O, Prec-++-H2O-NH3, Prec-++-NH3, rR, rR, rR, rR, b2, b2++, b3, b3-H2O, b4, b4-H2O, b7-NH3, b8, b9, y1, y1-NH3, y2-NH3, y6-H2O-NH3, y7, y7-H2O, iE, iM, iF]	[830.9664, 821.963, 813.4498, 822.4466, 112.0864, 112.0864, 115.086, 115.086, 261.1586, 131.0809, 419.2283, 401.2171, 532.311, 514.2993, 924.5233, 1070.6085, 1201.6444, 175.1182, 158.0916, 330.1803, 782.3918, 973.5287, 955.5204, 102.0544, 104.0522, 120.0801]	[18505.5, 5327.4, 2561.5, 4261.2, 2542.4, 2542.4, 4248.1, 4248.1, 7776.9, 4218, 14457.7, 24216, 7777.7, 5461.3, 3389.1, 4252.4, 19609, 25871.2, 2351.3, 22991.6, 5329, 5393.5, 3312.3, 2801.5, 7663, 58474.1]	Ethanolamine	Variable	HCD	4	2	3	Ethanolamine(H)
20250128_KT-10169_D12_E1.13651.13651.2	F:\ALL_C_TAILS\FINAL_PAPER_SORTED_DATA_10_08_2025\D1279779_AETMA_ETHANOLAMINE_DOUBLE_LAEBLLING_FINAL_4452_MSPF-KT-10169\Searches\FINAL\Ethanolamine\Fixed_D\Ethanolamine_HCD_1\interact-20250128_KT-10169_D12_E1.pep.xml	FLEAVAR		GFGLLGGR.FLEAVAR.QPELAPQL	R	Q	7	2	1874.53	804.446	804.449	403.23	403.232	804.449	403.232	-0.0005	0.155121	21.468	21.432	0.9857	0.00031412	2	0	34	40	0																			0	AGH34043.1	AGH34043.1 ATP synthase C chain [Acinetobacter baumannii D1279779]	AGH34043.1 ATP synthase C chain [Acinetobacter baumannii D1279779]	AGH34043.1 ATP synthase C chain [Acinetobacter baumannii D1279779]		[iE, iL, iF, iV, b2, b4, b6, y1, y1-NH3, y2, y2-NH3, y3, y3++, y3-NH3, y4, y4-NH3, y5, y5-H2O, y5-NH3, y6, rE, Prec-++]	[102.0544, 86.0959, 120.0802, 72.0803, 261.1589, 461.2435, 631.3453, 175.1183, 158.0918, 246.1553, 229.1288, 345.2232, 173.115, 328.1965, 416.2602, 399.2342, 545.3024, 527.2916, 528.2852, 658.3856, 84.0439, 403.2284]	[20216.5, 788896.1, 1734465, 103536.9, 127277.3, 11607.7, 11211.2, 438618.3, 74263.7, 116881.1, 127275.4, 80039.8, 8602.4, 42178.6, 417826.5, 19803.8, 1318494.5, 140614.9, 38123.6, 306472.1, 48245.5, 148832.4]	Ethanolamine	Fixed_D	HCD	1	0	1	Ethanolamine(H)
20250128_KT-10169_D12_E2.43412.43412.3	F:\ALL_C_TAILS\FINAL_PAPER_SORTED_DATA_10_08_2025\D1279779_AETMA_ETHANOLAMINE_DOUBLE_LAEBLLING_FINAL_4452_MSPF-KT-10169\Searches\FINAL\Ethanolamine\Fixed_E\Ethanolamine_HCD_2\interact-20250128_KT-10169_D12_E2.pep.xml	FLEPDTVAMLEGVLDLPATKIR	FLEPDTVAMLEGVLDLPATKIR	KLVQNSRR.FLEPDTVAMLEGVLDLPATKIR.EVMTPRTA	R	E	22	3	4992.2	2544.41	2544.41	849.143	849.144	2541.42	848.149	2.9853	3.36265	12.148	10.934	0.6548	0.000852619	2	0	38	59	0	11E(43.0422), 20K(28.0313), 3E(43.0422)																		0	AGH34237.1	AGH34237.1 magnesium and cobalt efflux protein [Acinetobacter baumannii D1279779]	AGH34237.1 magnesium and cobalt efflux protein [Acinetobacter baumannii D1279779]	AGH34237.1 magnesium and cobalt efflux protein [Acinetobacter baumannii D1279779]		[Prec-+++-H2O-NH3, rK, b2, b7, b8+++, b10, y1, y2, y5+++-H2O, y14+++-NH3, iF]	[836.4645, 129.1018, 261.1586, 845.4564, 306.1594, 1160.6034, 175.1181, 288.2016, 200.1385, 537.3156, 120.08]	[10835.9, 19332.2, 43922.8, 15458.2, 10940.4, 35211.8, 42871.8, 10689.4, 12136.2, 14487.1, 59443]	Ethanolamine	Fixed_E	HCD	2	2	4	Ethanolamine(H)
20250128_KT-10169_D12_E3.39911.39911.3	F:\ALL_C_TAILS\FINAL_PAPER_SORTED_DATA_10_08_2025\D1279779_AETMA_ETHANOLAMINE_DOUBLE_LAEBLLING_FINAL_4452_MSPF-KT-10169\Searches\FINAL\Ethanolamine\Fixed_D\Ethanolamine_HCD_3\interact-20250128_KT-10169_D12_E3.pep.xml	FLEQQNQVLQTKWELLQQMNVGTR	FLEQQNQVLQTKWELLQQMNVGTR	ASFIDKVR.FLEQQNQVLQTKWELLQQMNVGTR.PINLEPIF	R	P	24	3	4667.63	2959.54	2959.55	987.52	987.523	2958.54	987.187	1.0085	0.0021164	24.105	16.964	0.8274	0.000277624	1	0	198	221	0	12K(28.0313)																		0	sp|P35908|K22E_HUMAN	P35908	K22E_HUMAN	Keratin, type II cytoskeletal 2 epidermal		[iF, iW, b2, b3, b4, b5, b6-H2O-NH3, b7, b7-NH3, b8-H2O, b8-NH3, b13++-H2O, b14++, b22++, b22++-H2O, b22+++-H2O, b22++-NH3, b23+++-H2O-NH3, b23+++-NH3, y1, y2, y10, y16++, y16++-NH3, y17++, y21+++-NH3, y22+++, y22++-NH3, rQ, rQ, rQ, rQ, rQ, rQ, rK, Prec-+++]	[120.0802, 159.0911, 261.1591, 390.2022, 518.2616, 646.3199, 725.3303, 888.437, 871.4031, 969.4839, 970.4621, 827.4478, 900.9688, 1342.6925, 1333.6895, 889.4538, 1334.1783, 917.4826, 923.4879, 175.1183, 276.1664, 1159.6202, 987.0161, 978.524, 1036.5541, 851.7842, 900.4826, 1341.6921, 129.0653, 129.0653, 129.0653, 129.0653, 129.0653, 129.0653, 129.1016, 987.1923]	[51835.8, 8306.3, 79598.3, 24316.1, 14984.9, 17897.4, 7602.1, 12044.8, 9891.9, 11046.8, 8682.5, 6477.7, 9384.5, 25668.5, 10972.6, 10473.2, 14696.4, 22119.4, 8979.8, 25776.8, 7402.5, 39811.2, 109872.3, 11962.6, 8846, 13178.5, 7634.2, 12807.5, 9817.5, 9817.5, 9817.5, 9817.5, 9817.5, 9817.5, 16969.4, 11524.8]	Ethanolamine	Fixed_D	HCD	3	0	2	Ethanolamine(H)
20250128_KT-10169_D12_E2.40234.40234.3	F:\ALL_C_TAILS\FINAL_PAPER_SORTED_DATA_10_08_2025\D1279779_AETMA_ETHANOLAMINE_DOUBLE_LAEBLLING_FINAL_4452_MSPF-KT-10169\Searches\FINAL\Ethanolamine\Variable\Ethanolamine_HCD_2\interact-20250128_KT-10169_D12_E2.pep.xml	FLEQQNQVLQTKWELLQQVDTSTR	FLEQQNQVLQTKWELLQQVDTSTR	ASFIDKVR.FLEQQNQVLQTKWELLQQVDTSTR.THNLEPYF	R	T	24	3	4670.83	2960.56	2960.55	987.862	987.857	2959.54	987.521	1.0083	0	54.832	18.017	1	0	2	0	200	223	0	12K(28.0313)																		0	sp|P04264|K2C1_HUMAN	P04264	K2C1_HUMAN	Keratin, type II cytoskeletal 1		[Prec-+++, rK, b2, b3, b3-H2O, b4, b5, b13-NH3, b22++, y1, y3, y4, y5, y6, y7, y8, y9, y10, y11, y12, y13++, y14++, y14++-NH3, y15++, y15++-NH3, y16++, y16++-H2O, y16++-NH3, y17++, y18++, y18++-NH3, y19++, y19++-H2O, y20++, y20++-NH3, y21++, y21++-NH3, y21+++-NH3, y22++, y22++-H2O, y22++-NH3, iF]	[987.5212, 129.1016, 261.1589, 390.2009, 372.194, 518.2595, 646.3159, 1654.8362, 1343.1926, 175.1181, 363.2052, 464.2451, 579.272, 678.3407, 806.3999, 934.4559, 1047.5443, 1160.62, 1289.6685, 1475.7389, 816.4421, 866.9624, 858.4528, 930.9879, 922.4826, 987.5212, 978.5251, 979.0255, 1037.0669, 1101.0978, 1092.5902, 1158.1188, 1149.1067, 1222.1466, 1213.6364, 1286.1754, 1277.6583, 852.1174, 1350.6943, 1341.6984, 1342.1903, 120.0801]	[254457.2, 16824.4, 53528.9, 22816.8, 8061.3, 14020.6, 7765.2, 8443, 16669.8, 24146.6, 7382.3, 28680.5, 14629.7, 23922.4, 25578.9, 31210.2, 26203.5, 30344.9, 16403.1, 25309.6, 9738.9, 26418, 12414.1, 36189.8, 12167.9, 254457.2, 15620.3, 13418.4, 34096.7, 49670.4, 14041.7, 66706.5, 13613.3, 48185.1, 22672.2, 42665, 25194, 11141.9, 37259, 12701, 34252.5, 47949.5]	Ethanolamine	Variable	HCD	2	0	3	Ethanolamine(H)
20250128_KT-10169_D12_E4.19278.19278.3	F:\ALL_C_TAILS\FINAL_PAPER_SORTED_DATA_10_08_2025\D1279779_AETMA_ETHANOLAMINE_DOUBLE_LAEBLLING_FINAL_4452_MSPF-KT-10169\Searches\FINAL\Ethanolamine\Variable\Ethanolamine_HCD_4\interact-20250128_KT-10169_D12_E4.pep.xml	FLETDIKEIR	FLETDIKEIR	FGNAVLKR.FLETDIKEIR.IFSRDEKK	R	I	10	3	2521.87	1290.72	1290.72	431.246	431.247	1290.72	431.247	0.0011	0.00145426	25.033	20.32	0.9993	0.000117069	2	0	24	33	0	7K(28.0313)																		0	AGH33949.1	AGH33949.1 UDP-N-acetylglucosamine 4,6-dehydratase [Acinetobacter baumannii D1279779]	AGH33949.1 UDP-N-acetylglucosamine 4,6-dehydratase [Acinetobacter baumannii D1279779]	AGH33949.1 UDP-N-acetylglucosamine 4,6-dehydratase [Acinetobacter baumannii D1279779]		[rK, rF, b2, b2++, b7-H2O, b7-NH3, y1, y1-NH3, y2, y3, y4, y4++, y4-H2O-NH3, y5, y5++, y6, y6++, y6-H2O-NH3, y7, y7++, y8++, y8++-H2O, y8++-NH3, y9++, iD, iE, iF]	[129.1017, 91.0539, 261.1592, 131.081, 857.4618, 858.4647, 175.1183, 158.0919, 288.2024, 417.2451, 573.3723, 287.1892, 538.3295, 686.455, 343.7309, 801.4778, 401.2444, 766.4525, 902.5289, 451.7685, 516.2893, 507.2838, 507.7854, 572.8312, 88.0388, 102.0545, 120.0802]	[90544.7, 16114.6, 58643.8, 71391.9, 33425, 14702.8, 205483.3, 33053.8, 171429.8, 28313.8, 18128.3, 30260.2, 30108.6, 15189.9, 680750.4, 23926.2, 16726.5, 13392.2, 31213.6, 104734.4, 349856.8, 104558, 69597, 242255.3, 7029.6, 10647.3, 575051.6]	Ethanolamine	Variable	HCD	4	0	3	Ethanolamine(H)
20250128_KT-10169_D12_E3.30330.30330.2	F:\ALL_C_TAILS\FINAL_PAPER_SORTED_DATA_10_08_2025\D1279779_AETMA_ETHANOLAMINE_DOUBLE_LAEBLLING_FINAL_4452_MSPF-KT-10169\Searches\FINAL\Ethanolamine\Fixed_ED\Ethanolamine_HCD_3\interact-20250128_KT-10169_D12_E3.pep.xml	FLFATLR		MRASR.FLFATLR.ETPNDAEV	R	E	7	2	3682.93	866.501	866.5	434.258	434.258	866.501	434.258	-0.0008	0.438741	19.962	17.987	0.9158	0.000242895	2	0	6	12	0																			0	AGH36648.1	AGH36648.1 prolyl-tRNA synthetase [Acinetobacter baumannii D1279779]	AGH36648.1 prolyl-tRNA synthetase [Acinetobacter baumannii D1279779]	AGH36648.1 prolyl-tRNA synthetase [Acinetobacter baumannii D1279779]		[b2, b3, y1, y1-NH3, y2, y2-NH3, y3, y3-H2O, y3-NH3, y4, y4-H2O, y4++-H2O, y4-NH3, y5, y5++, y5-H2O, y5-H2O-NH3, y5-NH3, y6, iL, iF, iT]	[261.1591, 408.2268, 175.1184, 158.0918, 288.2022, 271.1758, 389.2498, 371.2402, 372.2234, 460.2867, 442.2777, 221.6425, 443.2599, 607.3546, 304.1808, 589.3445, 572.3153, 590.3305, 720.4381, 86.0959, 120.0803, 74.0596]	[75420.6, 5539, 96024.4, 13883.8, 18442.6, 23049.3, 42781.5, 2096.8, 16860.8, 126656.8, 9680, 1659.9, 5708.6, 482344.9, 3674.7, 9702.1, 4239.6, 17541.5, 64958.8, 205200.7, 539259.9, 2335.3]	Ethanolamine	FIXED_ALL	HCD	3	0	0	Ethanolamine(H)
20250128_KT-10169_D12_E2.11228.11228.3	F:\ALL_C_TAILS\FINAL_PAPER_SORTED_DATA_10_08_2025\D1279779_AETMA_ETHANOLAMINE_DOUBLE_LAEBLLING_FINAL_4452_MSPF-KT-10169\Searches\FINAL\Ethanolamine\Variable\Ethanolamine_HCD_2\interact-20250128_KT-10169_D12_E2.pep.xml	FLGEDRPYR		AYDDLVAR.FLGEDRPYR.HITAQPKG	R	H	9	3	1661.41	1151.57	1151.57	384.864	384.865	1151.57	384.865	0.0002	0.0225908	20.467	14.674	0.9965	0.00022812	2	0	246	254	0																			0	AGH34716.1	AGH34716.1 septum site-determining protein [Acinetobacter baumannii D1279779]	AGH34716.1 septum site-determining protein [Acinetobacter baumannii D1279779]	AGH34716.1 septum site-determining protein [Acinetobacter baumannii D1279779]		[rR, rR, rE, b2, b2++, b4, y1, y1-NH3, y2, y3, y3++, y3-NH3, y4++, y4-NH3, y4++-NH3, y5++, y5++-H2O, y5-NH3, y5++-NH3, y6++, y6-NH3, y7++, y7++-H2O, y7++-H2O-NH3, y7-NH3, y7++-NH3, y8++, y8++-H2O, y8++-NH3, iD, iE, iL, iF, iY]	[112.0864, 115.0861, 84.0439, 261.1595, 131.0809, 447.217, 175.1183, 158.0917, 338.1812, 435.2339, 218.1209, 418.2062, 296.1707, 574.3069, 287.6578, 353.6841, 344.6787, 689.3339, 345.1714, 418.2062, 818.3747, 446.7158, 437.7107, 429.1976, 875.3958, 438.2025, 503.2572, 494.261, 494.7463, 88.0388, 102.0544, 86.0959, 120.0803, 136.0752]	[27275.4, 15718.4, 11339.3, 7864.6, 3692.9, 109443.8, 217010.3, 23008, 8785.5, 78010.6, 4660.6, 14223.6, 99148.3, 16999.2, 7170.9, 169697, 19279.6, 37718.1, 20529, 14223.6, 6156.5, 229529, 4875.7, 18793.4, 17361.4, 9670.4, 120998.4, 11032.9, 4478, 5812.2, 11129.8, 145487.1, 447796.7, 42637.8]	Ethanolamine	Variable	HCD	2	0	2	Ethanolamine(H)
20250128_KT-10169_D12_E1.48577.48577.3	F:\ALL_C_TAILS\FINAL_PAPER_SORTED_DATA_10_08_2025\D1279779_AETMA_ETHANOLAMINE_DOUBLE_LAEBLLING_FINAL_4452_MSPF-KT-10169\Searches\FINAL\Ethanolamine\Fixed_ED\Ethanolamine_HCD_1\interact-20250128_KT-10169_D12_E1.pep.xml	FLIAGVASKLSIAYGIAQALHR	FLIAGVASKLSIAYGIAQALHR	QGLLAGKR.FLIAGVASKLSIAYGIAQALHR.EGAELAFT	R	E	22	3	5440.23	2326.34	2326.35	776.455	776.458	2326.35	776.458	0.0004	0	60.093	18.573	1	0	2	0	32	53	0	9K(28.0313)																		0	AGH34395.1	AGH34395.1 NADH-dependent enoyl-[acyl-carrier-protein] reductase [Acinetobacter baumannii D1279779]	AGH34395.1 NADH-dependent enoyl-[acyl-carrier-protein] reductase [Acinetobacter baumannii D1279779]	AGH34395.1 NADH-dependent enoyl-[acyl-carrier-protein] reductase [Acinetobacter baumannii D1279779]		[Prec-+++, Prec-+++-NH3, rK, b2, b3, b4, b5, b9, b9++, b10++, b11, b11++, b11-H2O, b11++-H2O, b11-NH3, b12++-H2O, b12++-NH3, b13, b13++, b13++-H2O, b14+++, b15, b15++, b16++-NH3, b19++-H2O, b19++-NH3, y1, y1-NH3, y2, y3, y4, y5, y6, y7, y8, y8++, y9, y9++, y10, y10++, y14++-H2O, y14++-NH3, y15++, y16++, y17++, y18++, y19++, y20++, y20+++, y21++, iH, iF, iY]	[776.4649, 770.7849, 129.1015, 261.1588, 374.2425, 445.2805, 502.2985, 915.56, 458.2854, 514.8245, 1115.6768, 558.3419, 1097.6537, 549.337, 1098.6753, 605.8806, 606.3815, 1299.7966, 650.4044, 641.3986, 488.2841, 1519.8843, 760.4432, 808.4715, 943.0455, 943.5444, 175.1181, 158.0917, 312.1768, 425.2608, 496.2977, 624.3561, 695.3928, 808.4715, 865.4973, 433.2505, 1028.5619, 514.7845, 1099.5947, 550.3026, 775.9529, 776.4649, 828.4822, 863.999, 913.5315, 942.0443, 977.5627, 1034.1036, 689.7378, 1090.6462, 110.0706, 120.0801, 136.075]	[113946.2, 15807.6, 26404.3, 187715, 56828.6, 22762.5, 10731.2, 13541.9, 21278.6, 13380.2, 21253.6, 26890.7, 11673.3, 12279, 16851.3, 13803.1, 15548.4, 29654.4, 23982.2, 9935.4, 16462.7, 13772.3, 14780.5, 34755.7, 67669.9, 18275.3, 54240.9, 8527.5, 14559.3, 14996.1, 25417.8, 46672.2, 105682.5, 34755.7, 138433.9, 12147.2, 92118.7, 31171.7, 66837, 18397.5, 16227.8, 113946.2, 25549.4, 82656.1, 26203.8, 242884.8, 324193.1, 221216, 45037.4, 18281.4, 28096.4, 79337.8, 64843.1]	Ethanolamine	FIXED_ALL	HCD	1	0	0	Ethanolamine(H)
20250128_KT-10169_D12_E2.27276.27276.3	F:\ALL_C_TAILS\FINAL_PAPER_SORTED_DATA_10_08_2025\D1279779_AETMA_ETHANOLAMINE_DOUBLE_LAEBLLING_FINAL_4452_MSPF-KT-10169\Searches\FINAL\Ethanolamine\Fixed_ED\Ethanolamine_HCD_2\interact-20250128_KT-10169_D12_E2.pep.xml	FLKGQGQGWVTAEYGMLPR	FLKGQGQGWVTAEYGM[147]LPR	SIDNSVPR.FLKGQGQGWVTAEYGMLPR.STHSRCDR	R	S	19	3	3338.34	2225.15	2225.14	742.723	742.722	2224.15	742.389	0.9982	0.00052307	21.627	11.815	0.9596	0	2	0	50	68	0	13E(43.0422), 16M(15.9949), 3K(28.0313)																		0	AGH33931.1	AGH33931.1 ribonuclease PH [Acinetobacter baumannii D1279779]	AGH33931.1 ribonuclease PH [Acinetobacter baumannii D1279779]	AGH33931.1 ribonuclease PH [Acinetobacter baumannii D1279779]		[Prec-+++, Prec-+++-NH3, rQ, rQ, rK, rW, b7, b7-NH3, b8, b9, b11-H2O-NH3, b12++, b13++, y1, y5, y6, y7, y8, y9, y10, y10++-H2O, y18++-H2O, iF, iW, iY]	[742.4007, 736.7236, 129.0652, 129.0652, 129.1016, 130.0645, 787.4428, 770.4194, 844.4615, 1030.547, 1195.6158, 651.3491, 737.3959, 175.1182, 589.3112, 752.3753, 924.4575, 995.4922, 1096.5394, 1195.6158, 589.3112, 1030.547, 120.0801, 159.0906, 136.0751]	[62194.4, 20611.5, 6887.3, 6887.3, 83206.2, 9430.6, 18030.3, 12642.9, 26629.7, 17012.8, 12832.8, 12118.1, 14594.7, 35651.9, 19660.3, 25984, 19361.1, 25002.8, 30546.6, 12832.8, 19660.3, 17012.8, 33857.8, 9037.7, 17373.6]	Ethanolamine	FIXED_ALL	HCD	2	1	1	Ethanolamine(H)
20250128_KT-10169_D12_E2.15121.15121.3	F:\ALL_C_TAILS\FINAL_PAPER_SORTED_DATA_10_08_2025\D1279779_AETMA_ETHANOLAMINE_DOUBLE_LAEBLLING_FINAL_4452_MSPF-KT-10169\Searches\FINAL\Ethanolamine\Fixed_E\Ethanolamine_HCD_2\interact-20250128_KT-10169_D12_E2.pep.xml	FLKNPDVIVR	FLKNPDVIVR	ELHNQLAR.FLKNPDVIVR.VLSYEGQR	R	V	10	3	2064.96	1227.73	1227.73	410.251	410.252	1227.73	410.252	-0.0002	4.15713e-07	39.646	15.573	1	0	2	0	152	161	0	3K(28.0313)																		0	AGH33942.1	AGH33942.1 polysaccharide export lipoprotein [Acinetobacter baumannii D1279779]	AGH33942.1 polysaccharide export lipoprotein [Acinetobacter baumannii D1279779]	AGH33942.1 polysaccharide export lipoprotein [Acinetobacter baumannii D1279779]		[rK, rK, b2, b3, b4, b4-NH3, b5++, b5-NH3, b5++-NH3, b6, b6++, b6-NH3, b7, y1, y1-NH3, y2, y2-NH3, y3, y3-NH3, y4, y4-NH3, y4+++-NH3, y5, y5-H2O, y5++-H2O, y6, y6++, y6-H2O, y7, y7-NH3, y8++, y8++-NH3, y9++, y9++-H2O, iN, iI, iL, iF]	[112.0752, 129.1018, 261.1589, 417.2848, 531.3268, 514.2966, 314.6936, 611.3503, 306.1803, 743.4058, 372.2072, 726.3806, 842.4716, 175.1183, 158.0918, 274.1866, 257.1601, 387.2704, 370.244, 486.3385, 469.3095, 157.108, 601.3645, 583.3563, 292.1801, 698.416, 349.7135, 680.4022, 812.4578, 795.4374, 484.7971, 476.2851, 541.3389, 532.33, 87.0549, 86.0959, 86.0959, 120.0803]	[15257, 22159.7, 15226.5, 57593.8, 254923.3, 19887.4, 14818.2, 22885.2, 8303.6, 153289.5, 27255.1, 20895.4, 18987.2, 255351.5, 35555.5, 193207.3, 62176, 312714.9, 17811.9, 298620.5, 13523.4, 10223.8, 102719.1, 9772.2, 7793.2, 28823.3, 21693.1, 8634.5, 18118.3, 11063.2, 99393.9, 12814.1, 71691.9, 92039.8, 3986, 157120.3, 157120.3, 332422]	Ethanolamine	Fixed_E	HCD	2	0	1	Ethanolamine(H)
20250128_KT-10169_D12_E3.38181.38181.2	F:\ALL_C_TAILS\FINAL_PAPER_SORTED_DATA_10_08_2025\D1279779_AETMA_ETHANOLAMINE_DOUBLE_LAEBLLING_FINAL_4452_MSPF-KT-10169\Searches\FINAL\Ethanolamine\Fixed_ED\Ethanolamine_HCD_3\interact-20250128_KT-10169_D12_E3.pep.xml	FLLGSPTVTDPLNPQR	FLLGSPTVTDPLNPQR	GMNFQQVR.FLLGSPTVTDPLNPQR.WDYIYNYI	R	W	16	2	4488.79	1796.97	1796.97	899.493	899.493	1796.98	899.496	-0.0068	1.08266e-08	44.166	15.768	1	0	2	0	52	67	0	10D(43.0422)																		0	AGH34730.1	AGH34730.1 outer membrane lipoprotein [Acinetobacter baumannii D1279779]	AGH34730.1 outer membrane lipoprotein [Acinetobacter baumannii D1279779]	AGH34730.1 outer membrane lipoprotein [Acinetobacter baumannii D1279779]		[Prec-++, Prec-++-H2O, Prec-++-NH3, rQ, b2, b2++, b3, b4, b5, b5-H2O, b6++-H2O, b8-H2O, b10, b10-H2O, b14++-NH3, b15++-H2O, y1, y1-NH3, y2, y3, y3-NH3, y4, y4-NH3, y5, y5-NH3, y6, y6-NH3, y7, y7++-H2O-NH3, y7-NH3, y8, y8-H2O-NH3, y9, y10, y10++-H2O, y11, y11++, y11-H2O, y11++-H2O, y11-NH3, y12, y12++, y12++-H2O, y12++-NH3, y13, y13-H2O, y13++-H2O, y13++-H2O-NH3, y13++-NH3, y14, iF]	[899.4847, 890.4795, 890.983, 129.0654, 261.159, 131.081, 374.2425, 431.264, 518.2961, 500.2845, 299.1717, 797.4493, 1074.579, 1056.5632, 739.9086, 803.4269, 175.1182, 158.092, 303.1719, 400.2293, 383.2025, 514.2723, 497.2425, 627.3566, 610.3252, 724.4083, 707.3824, 882.4761, 424.2192, 865.4572, 983.5237, 948.4944, 1082.5901, 1183.6359, 583.3129, 1280.6914, 640.85, 1262.6838, 631.8476, 1263.6754, 1367.7236, 684.3674, 675.3611, 675.8618, 1424.7434, 1406.7355, 703.8697, 695.3702, 704.3737, 1537.8245, 120.0802]	[27447, 7325.8, 9999.4, 3059.8, 63430.2, 6987.3, 6325.1, 5976.1, 9390, 8679.3, 2602.8, 8650.3, 8243.7, 4332.6, 2301.6, 3743.7, 34821.9, 3903.5, 6438.2, 63304.9, 4730.6, 20837.6, 2414.1, 6713.8, 2570.6, 89836.2, 3580.9, 37345.7, 5817.9, 7135.6, 75750.4, 3089.8, 17982.7, 13318.3, 2549.6, 144378.2, 32806.3, 5287.5, 3782.8, 5029.8, 18854.8, 4986.9, 5523.1, 2472.6, 46754.8, 4043.2, 4596.6, 2554.8, 5313.4, 17541.9, 45366.9]	Ethanolamine	FIXED_ALL	HCD	3	1	1	Ethanolamine(H)
20250128_KT-10169_D12_E2.41210.41210.3	F:\ALL_C_TAILS\FINAL_PAPER_SORTED_DATA_10_08_2025\D1279779_AETMA_ETHANOLAMINE_DOUBLE_LAEBLLING_FINAL_4452_MSPF-KT-10169\Searches\FINAL\Ethanolamine\Fixed_E\Ethanolamine_HCD_2\interact-20250128_KT-10169_D12_E2.pep.xml	FLLLEGVHQNAVDTLNAAGYTNIDYR	FLLLEGVHQNAVDTLNAAGYTNIDYR	SLPKDKIR.FLLLEGVHQNAVDTLNAAGYTNIDYR.KTALEGEA	R	K	26	3	4771.28	2949.49	2949.5	984.171	984.172	2949.5	984.173	-0.0029	0	64.709	16.091	1	0	2	0	14	39	0	5E(43.0422)																		0	AGH36921.1	AGH36921.1 D-3-phosphoglycerate dehydrogenase [Acinetobacter baumannii D1279779]	AGH36921.1 D-3-phosphoglycerate dehydrogenase [Acinetobacter baumannii D1279779]	AGH36921.1 D-3-phosphoglycerate dehydrogenase [Acinetobacter baumannii D1279779]		[Prec-+++, Prec-+++-H2O-NH3, b2, b2++, b3, b4, b5, b5-H2O, b8, b10, b10++, b11, b11++, b11++-NH3, b12, b12++, b13, b13++, b13++-H2O, b13++-NH3, b14++, b14-H2O, b14++-H2O, b14++-H2O-NH3, b14-NH3, b15, b15++-H2O, b15++-NH3, b16++-H2O, b16++-NH3, b17++, b17++-NH3, b18++, b18++-NH3, b21++-NH3, b24++-H2O-NH3, y1, y1-NH3, y2, y2-NH3, y3, y4, y5, y6, y7, y8, y9, y9-H2O, y9-NH3, y10, y11, y11-NH3, y12, y13, y14, y15++-H2O, y19++, y21++, y22++-NH3, y23++, y24++, iH, iF, iY]	[984.1849, 972.4905, 261.1589, 131.081, 374.2431, 487.3279, 659.4106, 641.399, 952.5536, 1194.6508, 597.8331, 1265.694, 633.3524, 624.8394, 1364.7609, 682.8871, 1479.7911, 740.3994, 731.3927, 731.8932, 790.9239, 1562.8218, 781.9185, 773.4108, 1563.8169, 1693.9114, 838.4604, 838.9625, 895.4911, 895.9786, 940.0029, 931.4983, 975.524, 966.9982, 1127.5957, 1289.6381, 175.1182, 158.0919, 338.1814, 321.1539, 453.2089, 566.2921, 680.3342, 781.3815, 944.4445, 1001.4656, 1072.5024, 1054.4951, 1055.4811, 1143.5399, 1257.582, 1240.5594, 1370.6614, 1471.7134, 1586.7446, 834.4078, 1068.5219, 1146.5424, 1224.0928, 1289.1322, 1345.6874, 110.0707, 120.0803, 136.0751]	[9670.9, 7278.1, 59302, 5401.3, 46766.9, 8069, 5782.5, 3344.2, 4480.2, 8695.6, 6154.8, 17413.3, 22557.5, 3911.4, 22557.4, 7773.3, 13029.9, 16694.1, 6117, 7598.3, 21496, 4679, 26541.5, 3692.3, 5046.9, 5757.6, 7010.8, 4159, 3755.6, 4079.3, 28837.3, 9469, 10447.2, 3041.2, 3850.2, 5729.3, 22758.4, 6356.4, 116005.8, 3204.4, 22577.9, 7358.2, 18476.3, 53737.9, 38015.1, 179267.4, 130854.3, 5889.4, 3832.3, 63279.5, 110068.4, 8846, 19710.4, 9341.8, 8712.4, 4691.2, 4548.4, 4568, 6935.4, 5222.3, 7320.1, 5509.2, 23323.6, 14814.3]	Ethanolamine	Fixed_E	HCD	2	1	3	Ethanolamine(H)
20250128_KT-10169_D12_E2.49200.49200.2	F:\ALL_C_TAILS\FINAL_PAPER_SORTED_DATA_10_08_2025\D1279779_AETMA_ETHANOLAMINE_DOUBLE_LAEBLLING_FINAL_4452_MSPF-KT-10169\Searches\FINAL\Ethanolamine\Fixed_ED\Ethanolamine_HCD_2\interact-20250128_KT-10169_D12_E2.pep.xml	FLLPQALEILGR	FLLPQALEILGR	LQLNDLGR.FLLPQALEILGR.CEAFEQAA	R	C	12	2	5600.13	1411.85	1411.86	706.933	706.935	1411.86	706.935	0.0008	1.25433e-07	29.928	13.136	0.9999	0	2	0	65	76	0	8E(43.0422)																		0	AGH34611.1	AGH34611.1 transcriptional regulator, LysR family [Acinetobacter baumannii D1279779]	AGH34611.1 transcriptional regulator, LysR family [Acinetobacter baumannii D1279779]	AGH34611.1 transcriptional regulator, LysR family [Acinetobacter baumannii D1279779]		[b2, b3, b6-NH3, y1, y1-NH3, y2, y3, y4, y5, y6, y7, y7-H2O-NH3, y8, y8-NH3, y9, y9++, y9++-H2O, y9++-H2O-NH3, y9++-NH3, y10, y10++, iQ, iF]	[261.1588, 374.2442, 653.369, 175.1181, 158.0914, 232.1396, 345.2233, 458.3081, 630.3912, 743.4739, 814.5126, 779.4745, 942.5718, 925.531, 1039.6229, 520.3152, 511.3093, 502.7959, 511.8017, 1152.7063, 576.8568, 101.0703, 120.08]	[115140.3, 6573.1, 4621.9, 30281.5, 6340.9, 10667.6, 12351.3, 13612.4, 18608.2, 19660.8, 53882.7, 9136.9, 30029.7, 5966.4, 216900.6, 162798.7, 4610.6, 6685.7, 15063.2, 23758.4, 23428.7, 5842.6, 60309.5]	Ethanolamine	FIXED_ALL	HCD	2	1	1	Ethanolamine(H)
20250128_KT-10169_D12_E3.16753.16753.2	F:\ALL_C_TAILS\FINAL_PAPER_SORTED_DATA_10_08_2025\D1279779_AETMA_ETHANOLAMINE_DOUBLE_LAEBLLING_FINAL_4452_MSPF-KT-10169\Searches\FINAL\Ethanolamine\Fixed_ED\Ethanolamine_HCD_3\interact-20250128_KT-10169_D12_E3.pep.xml	FLLSPR		ANLESTLR.FLLSPR.SAYVSGQV	R	S	6	2	2260.71	731.431	731.433	366.723	366.724	731.433	366.724	0	0.941622	16.6	14.896	0.9167	0.000242895	2	0	193	198	0																			0	AGH35942.1	AGH35942.1 3-oxoacyl-[acyl-carrier-protein] reductase [Acinetobacter baumannii D1279779]	AGH35942.1 3-oxoacyl-[acyl-carrier-protein] reductase [Acinetobacter baumannii D1279779]	AGH35942.1 3-oxoacyl-[acyl-carrier-protein] reductase [Acinetobacter baumannii D1279779]		[b2, b2++, y1, y1-NH3, y2, y2-NH3, y3, y3-H2O, y3-H2O-NH3, y3-NH3, y4, y4-H2O, y5, iL, iF, iP]	[261.1594, 131.0811, 175.1185, 158.0919, 272.1715, 255.1447, 359.2034, 341.1934, 324.1669, 342.1765, 472.2873, 454.2764, 585.371, 86.096, 120.0804, 70.0647]	[35019.2, 2452.5, 219698.7, 33564.6, 119965, 194717.9, 65224.8, 3675.9, 4564.3, 14791.4, 254213.2, 30208.2, 60026.3, 340014.1, 438349.5, 43102.5]	Ethanolamine	FIXED_ALL	HCD	3	0	0	Ethanolamine(H)
20250128_KT-10169_D12_E2.23961.23961.3	F:\ALL_C_TAILS\FINAL_PAPER_SORTED_DATA_10_08_2025\D1279779_AETMA_ETHANOLAMINE_DOUBLE_LAEBLLING_FINAL_4452_MSPF-KT-10169\Searches\FINAL\Ethanolamine\Fixed_D\Ethanolamine_HCD_2\interact-20250128_KT-10169_D12_E2.pep.xml	FLNALAGVTDPEAKR	FLNALAGVTDPEAKR	IRADAEAR.FLNALAGVTDPEAKR.KIIGREFI	R	K	15	3	2991.1	1671.93	1671.93	558.318	558.318	1671.93	558.317	0.0012	6.13195e-07	37.515	17.372	1	0	2	0	291	305	0	10D(43.0422), 14K(28.0313)																		0	AGH34025.1	AGH34025.1 GMP synthase A [Acinetobacter baumannii D1279779]	AGH34025.1 GMP synthase A [Acinetobacter baumannii D1279779]	AGH34025.1 GMP synthase A [Acinetobacter baumannii D1279779]		[iF, b2, b3, b4, b5, b8, b8-NH3, b9, b9++, b10++, b14+++-H2O, y1, y1-NH3, y4-NH3, y6, y6-NH3, y7, y7++, y8, y8++, y9, y9++, y10, y10++, y10++-H2O-NH3, y11++, y12++, y12++-NH3, y13++, y13++-NH3, y14++, y14+++-H2O, y14++-NH3, rK, Prec-+++]	[120.0801, 261.1589, 375.2019, 446.2387, 559.3212, 786.4423, 769.4215, 887.4954, 444.2502, 523.2975, 494.2852, 175.1182, 158.0917, 514.2992, 786.4423, 769.4215, 887.4954, 444.2502, 986.5609, 493.7864, 1043.5814, 522.2949, 1114.6184, 557.8164, 540.2864, 614.3551, 649.874, 641.3728, 706.8946, 698.39, 763.4357, 503.2907, 754.9227, 129.1016, 558.3208]	[202296.1, 49512.3, 35692.7, 20548.1, 137495.2, 15426.5, 16973.5, 86211.2, 20149.1, 18665.8, 7382.5, 69072.8, 27868.5, 16479.3, 15426.5, 16973.5, 86211.2, 20149.1, 15228.2, 21700.2, 46708.3, 85437.1, 40694.7, 172938.2, 8063.8, 113431.8, 71926.9, 25735.8, 197956.6, 76727.9, 29938.8, 7598.1, 10275, 70499.3, 132277.8]	Ethanolamine	Fixed_D	HCD	2	1	2	Ethanolamine(H)
20250128_KT-10169_D12_E1.14880.14880.2	F:\ALL_C_TAILS\FINAL_PAPER_SORTED_DATA_10_08_2025\D1279779_AETMA_ETHANOLAMINE_DOUBLE_LAEBLLING_FINAL_4452_MSPF-KT-10169\Searches\FINAL\Ethanolamine\Fixed_ED\Ethanolamine_HCD_1\interact-20250128_KT-10169_D12_E1.pep.xml	FLNQQVSVEGR	FLNQQVSVEGR	EFGINAKK.FLNQQVSVEGR.VGFGDNDN	K	V	11	2	1995.22	1318.7	1318.7	660.356	660.357	1318.7	660.357	0.0007	1.12089e-06	36.986	15.732	0.9988	0	1	0	227	237	0	9E(43.0422)																		0	AGH37094.1	AGH37094.1 porin [Acinetobacter baumannii D1279779]	AGH37094.1 porin [Acinetobacter baumannii D1279779]	AGH37094.1 porin [Acinetobacter baumannii D1279779]		[Prec-++-H2O-NH3, Prec-++-NH3, rQ, rQ, b2, b3, b3-NH3, b4, b4-NH3, b5, b5-NH3, b6, b6-NH3, b10++, y1, y1-NH3, y2, y2-NH3, y3, y3-NH3, y4, y5, y5-H2O, y5-NH3, y6, y7, y7-H2O, y7-NH3, y7++-NH3, y8, y8++-H2O, y8-H2O-NH3, y8++-H2O-NH3, y8-NH3, y8++-NH3, y9, y9++, y9++-H2O, y9-H2O-NH3, y9++-H2O-NH3, y9-NH3, y9++-NH3, y10, y10++, y10++-NH3, iQ, iF]	[642.8354, 651.8333, 129.0654, 129.0654, 261.1589, 375.2017, 358.1749, 503.2585, 486.2342, 631.3185, 614.2928, 730.3967, 713.3588, 573.3013, 175.1181, 158.0917, 232.1396, 215.1118, 404.2243, 387.1981, 503.2929, 590.3243, 572.3237, 573.3013, 689.3923, 817.4504, 799.4557, 800.4251, 400.7147, 945.5087, 464.2531, 910.4675, 455.7401, 928.484, 464.7502, 1059.5519, 530.2791, 521.2712, 1024.5046, 512.7612, 1042.5173, 521.7691, 1172.6422, 586.8188, 578.3052, 101.0703, 120.0801]	[3259.2, 15854.3, 2535.7, 2535.7, 53913.8, 25744.7, 2704.4, 11016.3, 7977.3, 18334, 10581.5, 9004.7, 9233.1, 2851.3, 37857.4, 3319.2, 41153, 2052.5, 49632.2, 3815.9, 28509, 164565.9, 10985.6, 2851.3, 142496.1, 113259.8, 5920.8, 11696.1, 2873.8, 67317, 13150.8, 6322, 3275.2, 19084.8, 3618.6, 92800.8, 6750.6, 2435.2, 4485.6, 18727.9, 17038.4, 5914.3, 3456.6, 3160.8, 3850.3, 9668.5, 67949.8]	Ethanolamine	FIXED_ALL	HCD	1	1	1	Ethanolamine(H)
20250128_KT-10169_D12_E3.42715.42715.3	F:\ALL_C_TAILS\FINAL_PAPER_SORTED_DATA_10_08_2025\D1279779_AETMA_ETHANOLAMINE_DOUBLE_LAEBLLING_FINAL_4452_MSPF-KT-10169\Searches\FINAL\Ethanolamine\Fixed_ED\Ethanolamine_HCD_3\interact-20250128_KT-10169_D12_E3.pep.xml	FLNQYLVPLGGHLVEFTGGTAR	FLNQYLVPLGGHLVEFTGGTAR	NANVILAR.FLNQYLVPLGGHLVEFTGGTAR.NALPREAV	R	N	22	3	4951.66	2431.3	2431.3	811.44	811.441	2431.3	811.441	0.0014	1e-14	53.856	11.047	1	0	2	0	236	257	0	15E(43.0422)																		0	AGH36157.1	AGH36157.1 aminoacyl-histidine dipeptidase [Acinetobacter baumannii D1279779]	AGH36157.1 aminoacyl-histidine dipeptidase [Acinetobacter baumannii D1279779]	AGH36157.1 aminoacyl-histidine dipeptidase [Acinetobacter baumannii D1279779]		[b2, b2++, b3, b4, b4-NH3, b5, b6, b15+++, b19++-NH3, y1, y2, y5, y6, y7, y8, y9, y9-H2O, y10, y11, y11++, y13, y13++, y14, y14++, y15, y15++, y15++-H2O, y15++-NH3, y16++, y16++-H2O, y17++, y18++, y18++-H2O, y18+++-H2O-NH3, y19++, y20++, iH, iF, iY]	[261.1589, 131.081, 375.2011, 503.2595, 486.2353, 666.319, 779.4231, 575.3298, 1035.042, 175.1181, 246.1554, 461.2455, 562.2907, 709.3582, 881.446, 980.5148, 962.511, 1093.5961, 1230.6506, 615.8295, 1344.6967, 672.8538, 1457.7854, 729.3954, 1554.832, 777.9208, 768.9169, 769.4201, 827.4542, 818.4474, 883.9952, 965.5293, 956.5256, 632.3337, 1029.5593, 1086.5723, 110.0706, 120.0801, 136.075]	[45531.9, 11182.6, 29305.1, 21974.2, 12270.3, 16867.9, 32631.6, 15388.1, 12798.5, 33730.2, 7978.4, 10325.2, 18947.4, 39050.4, 84084, 74594.5, 43429.6, 63006.8, 15556.9, 16065, 30916, 25471.1, 15693.7, 22008.7, 107810.6, 500422.1, 10103.2, 16659.1, 158552.8, 19260.3, 54832.3, 62996.8, 17590.2, 10200.3, 14933.8, 23181.9, 16000.3, 98019.4, 41725.6]	Ethanolamine	FIXED_ALL	HCD	3	1	1	Ethanolamine(H)
20250128_KT-10169_D12_E3.20875.20875.2	F:\ALL_C_TAILS\FINAL_PAPER_SORTED_DATA_10_08_2025\D1279779_AETMA_ETHANOLAMINE_DOUBLE_LAEBLLING_FINAL_4452_MSPF-KT-10169\Searches\FINAL\Ethanolamine\Fixed_ED\Ethanolamine_HCD_3\interact-20250128_KT-10169_D12_E3.pep.xml	FLPWR		SLAANQER.FLPWR.TIKNEDDK	R	T	5	2	2690.09	717.394	717.396	359.704	359.705	717.396	359.705	-0.0003	1.84952	13.76	12.235	0.868	0.000242895	2	0	209	213	0																			0	AGH34460.1	AGH34460.1 type I restriction-modification system, restriction subunit R [Acinetobacter baumannii D1279779]	AGH34460.1 type I restriction-modification system, restriction subunit R [Acinetobacter baumannii D1279779]	AGH34460.1 type I restriction-modification system, restriction subunit R [Acinetobacter baumannii D1279779]		[y1, y1-NH3, y2, y2-NH3, y3, y3++, y3-NH3, y4, iL, iF, iP, iW]	[175.1183, 158.0918, 361.1976, 344.1709, 458.2495, 229.6284, 441.224, 571.3321, 86.0959, 120.0802, 70.0646, 159.0906]	[116122.2, 17760.5, 35795.8, 12334.8, 120473.5, 28597.9, 9799.5, 4003.6, 86638, 195281.7, 26925, 4540.9]	Ethanolamine	FIXED_ALL	HCD	3	0	0	Ethanolamine(H)
20250128_KT-10169_D12_E1.22751.22751.2	F:\ALL_C_TAILS\FINAL_PAPER_SORTED_DATA_10_08_2025\D1279779_AETMA_ETHANOLAMINE_DOUBLE_LAEBLLING_FINAL_4452_MSPF-KT-10169\Searches\FINAL\Ethanolamine\Fixed_ED\Ethanolamine_HCD_1\interact-20250128_KT-10169_D12_E1.pep.xml	FLSAGTGKLVINNR	FLSAGTGKLVINNR	RKTATARV.FLSAGTGKLVINNR.TLEQYFGR	V	T	14	2	2801.16	1516.87	1516.87	759.441	759.442	1516.87	759.443	-0.0039	1.9595e-06	27.076	11.046	0.9978	0	1	0	18	31	0	8K(28.0313)																		0	AGH36773.1	AGH36773.1 30S ribosomal protein S9 [Acinetobacter baumannii D1279779]	AGH36773.1 30S ribosomal protein S9 [Acinetobacter baumannii D1279779]	AGH36773.1 30S ribosomal protein S9 [Acinetobacter baumannii D1279779]		[Prec-++, Prec-++-H2O, Prec-++-H2O-NH3, Prec-++-NH3, rK, b2, b3, b3-H2O, b4-H2O, b8, b9, b10, b10-NH3, b12++, y1, y1-NH3, y2, y3, y3-NH3, y4, y5, y6, y8, y8++, y10, y10++, y11, y11++, y12, y12++, y13++, iF]	[759.4422, 750.4378, 741.931, 750.9349, 129.1016, 261.1592, 348.1913, 330.1826, 401.2173, 790.4435, 903.5232, 1002.5963, 985.5756, 615.3599, 175.1182, 158.0919, 289.1621, 403.2029, 386.1766, 516.2885, 615.3599, 728.4393, 941.5901, 471.2971, 1099.6577, 550.332, 1170.6915, 585.8514, 1257.7245, 629.3669, 685.9095, 120.0801]	[1009668.6, 44221.5, 18678.9, 60986.7, 43226, 20146.2, 11129.2, 5756.2, 12331.3, 23091.8, 17165.7, 16925.2, 13738.5, 21188.5, 36632.2, 5526.2, 5790.2, 12389.7, 9380.2, 24150, 21188.5, 27919, 25395.5, 9365.8, 31292.8, 22810, 16414.8, 21653.7, 41858.8, 87265.2, 31343.9, 36944.1]	Ethanolamine	FIXED_ALL	HCD	1	0	0	Ethanolamine(H)
20250128_KT-10169_D12_E3.45919.45919.2	F:\ALL_C_TAILS\FINAL_PAPER_SORTED_DATA_10_08_2025\D1279779_AETMA_ETHANOLAMINE_DOUBLE_LAEBLLING_FINAL_4452_MSPF-KT-10169\Searches\FINAL\Ethanolamine\Fixed_D\Ethanolamine_HCD_3\interact-20250128_KT-10169_D12_E3.pep.xml	FLTDPTIQTPIFVR	FLTDPTIQTPIFVR	NERLTKAG.FLTDPTIQTPIFVR.FSTVQGPR	G	F	14	2	5281.03	1689.94	1689.95	845.979	845.983	1689.95	845.98	0.0068	0.0177697	17.301	11.678	0.5158	0.000522944	1	0	116	129	0	4D(43.0422)																		0	AGH35275.1	AGH35275.1 catalase [Acinetobacter baumannii D1279779]	AGH35275.1 catalase [Acinetobacter baumannii D1279779]	AGH35275.1 catalase [Acinetobacter baumannii D1279779]		[iQ, iF, b4, b10++, b12, y1, y1-NH3, y3, y5, y6, y6++-NH3, y7, y8, y9, y10, y10++, y10-H2O, y10-NH3, y10++-NH3, rQ, Prec-++, Prec-++-H2O, Prec-++-NH3]	[101.0704, 120.08, 520.2795, 579.324, 1417.7864, 175.1181, 158.0922, 421.2533, 631.3912, 732.4382, 358.2113, 860.4973, 973.5712, 1074.6289, 1171.6792, 586.3427, 1153.6691, 1154.6573, 577.8327, 129.0652, 845.9925, 836.9715, 837.4703]	[18425.8, 42812.2, 14181.4, 14192.8, 33556, 45893.9, 9827.4, 13135, 36505.5, 37405.1, 25020.5, 81445.7, 34203.8, 38475.5, 323669.2, 30868.2, 13781.8, 30762.7, 12123.5, 6844.6, 11638.1, 21319.7, 82009]	Ethanolamine	Fixed_D	HCD	3	1	1	Ethanolamine(H)
20250128_KT-10169_D12_E2.18771.18771.2	F:\ALL_C_TAILS\FINAL_PAPER_SORTED_DATA_10_08_2025\D1279779_AETMA_ETHANOLAMINE_DOUBLE_LAEBLLING_FINAL_4452_MSPF-KT-10169\Searches\FINAL\Ethanolamine\Fixed_ED\Ethanolamine_HCD_2\interact-20250128_KT-10169_D12_E2.pep.xml	FLVIGR		DNPENTTR.FLVIGR.EKIPQSGN	R	E	6	2	2446.37	703.436	703.437	352.725	352.726	703.438	352.726	-0.0011	0.21973	17.787	14.483	0.9603	0	2	0	271	276	0																			0	AGH36160.1	AGH36160.1 chorismate mutase I/prephenate dehydratase [Acinetobacter baumannii D1279779]	AGH36160.1 chorismate mutase I/prephenate dehydratase [Acinetobacter baumannii D1279779]	AGH36160.1 chorismate mutase I/prephenate dehydratase [Acinetobacter baumannii D1279779]		[Prec-++, b2, b3, y1, y1-NH3, y2, y2-NH3, y3, y3-NH3, y4, y4++, y4-NH3, y5, y5-NH3, iI, iL, iF, iV]	[352.7268, 261.1591, 360.2277, 175.1184, 158.0919, 232.1398, 215.1133, 345.2237, 328.1971, 444.292, 222.6499, 427.2655, 557.3755, 540.35, 86.0959, 86.0959, 120.0803, 72.0803]	[3780.2, 170360.8, 4480.2, 279247.4, 91148.7, 160406.9, 197434.9, 458097.1, 104826.4, 1176783.2, 4492.1, 36045, 261467.7, 8523, 470873, 470873, 1891792.2, 61355.3]	Ethanolamine	FIXED_ALL	HCD	2	0	0	Ethanolamine(H)
20250128_KT-10169_D12_E4.37047.37047.2	F:\ALL_C_TAILS\FINAL_PAPER_SORTED_DATA_10_08_2025\D1279779_AETMA_ETHANOLAMINE_DOUBLE_LAEBLLING_FINAL_4452_MSPF-KT-10169\Searches\FINAL\Ethanolamine\Fixed_ED\Ethanolamine_HCD_4\interact-20250128_KT-10169_D12_E4.pep.xml	FLWTWPNSR		CGRAYSPR.FLWTWPNSR.ISVMGGEQ	R	I	9	2	4373.15	1205.59	1205.6	603.804	603.806	1205.6	603.806	0.0001	0.00340326	20.958	13.711	0.9827	0	2	0	431	439	0																			0	AGH35260.1	AGH35260.1 methylcrotonyl-CoA carboxylase carboxyl transferase subunit [Acinetobacter baumannii D1279779]	AGH35260.1 methylcrotonyl-CoA carboxylase carboxyl transferase subunit [Acinetobacter baumannii D1279779]	AGH35260.1 methylcrotonyl-CoA carboxylase carboxyl transferase subunit [Acinetobacter baumannii D1279779]		[rW, rW, b2, b4, b4-H2O, b7-NH3, y1, y2-NH3, y4, y4-NH3, y5, y6, y7, y7-H2O, y7++-H2O-NH3, y7++-NH3, y8, y8++, iL, iF, iW]	[130.0645, 130.0645, 261.159, 548.2863, 530.2743, 928.4344, 175.1183, 245.1288, 473.2455, 456.2147, 659.3245, 760.3724, 946.4511, 928.4344, 456.2147, 465.2129, 1059.533, 530.2743, 86.0958, 120.0801, 159.091]	[47641.1, 47641.1, 120814.5, 31626.8, 27956.9, 28797.4, 129323.9, 31880.5, 440484.6, 40645.4, 349764, 431091.2, 389168.4, 28797.4, 40645.4, 30331.5, 22075.1, 27956.9, 188046.1, 333916.2, 393854.3]	Ethanolamine	FIXED_ALL	HCD	4	0	0	Ethanolamine(H)
20250128_KT-10169_D12_E2.44105.44105.2	F:\ALL_C_TAILS\FINAL_PAPER_SORTED_DATA_10_08_2025\D1279779_AETMA_ETHANOLAMINE_DOUBLE_LAEBLLING_FINAL_4452_MSPF-KT-10169\Searches\FINAL\Ethanolamine\Fixed_D\Ethanolamine_HCD_2\interact-20250128_KT-10169_D12_E2.pep.xml	FLYPLTIPAEQFR		GKYGNVIR.FLYPLTIPAEQFR.QGLDILKQ	R	Q	13	2	5063.62	1593.85	1593.86	797.934	797.936	1593.86	797.935	0.0017	2.0349e-06	27.716	11.206	0.9999	0	2	0	393	405	0																			0	AGH37058.1	AGH37058.1 4-aminobutyrate aminotransferase [Acinetobacter baumannii D1279779]	AGH37058.1 4-aminobutyrate aminotransferase [Acinetobacter baumannii D1279779]	AGH37058.1 4-aminobutyrate aminotransferase [Acinetobacter baumannii D1279779]		[iE, iQ, iF, iY, b2, b3, b4++, b6, b7-H2O, b10, y1, y1-NH3, y2, y3, y6, y6-NH3, y7, y7-H2O-NH3, y8, y9, y10, y10++, y10++-H2O, y10++-NH3, y11, y11++, rQ, Prec-++-H2O, Prec-++-H2O-NH3]	[102.0544, 101.0702, 120.0799, 136.0748, 261.1585, 424.2216, 261.1446, 735.4081, 830.4678, 1145.6134, 175.118, 158.0913, 322.1855, 450.2448, 747.3765, 730.3495, 860.4609, 825.431, 961.507, 1074.5872, 1171.6432, 586.3254, 577.3204, 577.8198, 1334.7028, 667.8573, 129.0651, 788.9312, 780.4125]	[3464.4, 9395.3, 55319, 94248.9, 89248.3, 7198.5, 4977, 5280.9, 4086.7, 5834.2, 34706.2, 4753.8, 8316, 8473.7, 246443.7, 6650.8, 45961.9, 3775.9, 96871.6, 37778.2, 190511.9, 34281.9, 13694.4, 6670.5, 16353.4, 23191, 4079.3, 4697.2, 5471.3]	Ethanolamine	Fixed_D	HCD	2	0	1	Ethanolamine(H)
20250128_KT-10169_D12_E3.20229.20229.2	F:\ALL_C_TAILS\FINAL_PAPER_SORTED_DATA_10_08_2025\D1279779_AETMA_ETHANOLAMINE_DOUBLE_LAEBLLING_FINAL_4452_MSPF-KT-10169\Searches\FINAL\Ethanolamine\Fixed_ED\Ethanolamine_HCD_3\interact-20250128_KT-10169_D12_E3.pep.xml	FMAENPAEFDPR	FMAENPAEFDPR	ASTGAIRR.FMAENPAEFDPR.KYFAKTVD	R	K	12	2	2623.39	1551.75	1551.75	776.881	776.883	1551.75	776.882	0.0012	5.74498e-08	33.252	11.832	1	0	2	0	291	302	0	10D(43.0422), 4E(43.0422), 8E(43.0422)																		0	AGH35439.1	AGH35439.1 fructose-1,6-bisphosphate aldolase [Acinetobacter baumannii D1279779]	AGH35439.1 fructose-1,6-bisphosphate aldolase [Acinetobacter baumannii D1279779]	AGH35439.1 fructose-1,6-bisphosphate aldolase [Acinetobacter baumannii D1279779]		[b2, b3, b4, b4-H2O, b5, b5-NH3, b6++-H2O, y1, y2, y3, y4, y5, y6, y7, y7++, y7-H2O, y8, y8++, y8-NH3, y9, y9++-H2O, y9++-NH3, y10, iM, iF]	[279.1156, 350.1523, 522.2366, 504.2266, 636.28, 619.2524, 358.1713, 175.1183, 272.1712, 430.2401, 577.308, 749.3924, 820.4277, 917.4821, 459.2459, 899.475, 1031.5247, 516.2666, 1014.4988, 1203.6086, 593.3024, 593.7999, 1274.6415, 104.0524, 120.0803]	[20898.2, 4472.7, 6772.8, 3759.6, 3456.4, 3820.7, 10493.9, 11641.8, 18632.7, 10361.2, 14886.8, 16217.1, 11153.4, 117638, 3333.1, 2564.2, 58728.7, 2653.5, 3262.6, 9859.5, 3459.2, 3571.2, 16148.7, 1556.1, 9088.3]	Ethanolamine	FIXED_ALL	HCD	3	3	3	Ethanolamine(H)
20250128_KT-10169_D12_E1.14163.14163.3	F:\ALL_C_TAILS\FINAL_PAPER_SORTED_DATA_10_08_2025\D1279779_AETMA_ETHANOLAMINE_DOUBLE_LAEBLLING_FINAL_4452_MSPF-KT-10169\Searches\FINAL\Ethanolamine\Fixed_E\Ethanolamine_HCD_1\interact-20250128_KT-10169_D12_E1.pep.xml	FMDDFAKR	FMDDFAKR	EGVQALIR.FMDDFAKR.NG	R	N	8	3	1923.15	1056.5	1056.51	353.175	353.176	1056.51	353.176	0.0001	0.0128035	18.639	11.255	0.9902	0	2	0	350	357	0	7K(28.0313)																		0	AGH36454.1	AGH36454.1 phosphoserine aminotransferase [Acinetobacter baumannii D1279779]	AGH36454.1 phosphoserine aminotransferase [Acinetobacter baumannii D1279779]	AGH36454.1 phosphoserine aminotransferase [Acinetobacter baumannii D1279779]		[Prec-+++, rK, rK, rF, rF, y1, y1-NH3, y2, y2-NH3, y3, y3++, y3-NH3, y4, y4++, y4-NH3, y4++-NH3, y5, y5++, y5++-H2O, y5-NH3, y5++-NH3, y6, y6++, y6-H2O, y6++-H2O, y6-NH3, y7++, iD, iM, iF]	[353.1783, 84.0802, 129.1017, 91.0537, 91.0537, 175.1183, 158.0919, 331.2444, 314.2175, 402.2813, 201.644, 385.2548, 549.3488, 275.1783, 532.3184, 266.6639, 664.3754, 332.6918, 323.6875, 647.3503, 324.1782, 779.4012, 390.2051, 761.3926, 381.2003, 762.3799, 455.7251, 88.0388, 104.0523, 120.0802]	[2244.6, 53944.7, 166431, 6695.1, 6695.1, 187061.6, 18952.6, 15056.7, 4986.1, 47147.6, 7411.9, 12432, 35551.3, 174174.9, 10067.4, 2714.7, 21431.8, 63929, 2594.7, 5906.3, 13107.3, 10626.6, 26658.7, 2540.1, 2936.7, 2891.7, 11353.7, 5396.6, 44151.5, 443408.3]	Ethanolamine	Fixed_E	HCD	1	0	2	Ethanolamine(H)
20250128_KT-10169_D12_E1.58650.58650.3	F:\ALL_C_TAILS\FINAL_PAPER_SORTED_DATA_10_08_2025\D1279779_AETMA_ETHANOLAMINE_DOUBLE_LAEBLLING_FINAL_4452_MSPF-KT-10169\Searches\FINAL\Ethanolamine\Fixed_E\Ethanolamine_HCD_1\interact-20250128_KT-10169_D12_E1.pep.xml	FMGTAMFYPANYGYVPNTLSEDGDPLDVLVVTPHPVAAGSVIR	FMGTAMFYPANYGYVPNTLSE[215]DGDPLDVLVVTPHPVAAGSVIR	SDALFVDR.FMGTAMFYPANYGYVPNTLSEDGDPLDVLVVTPHPVAAGSVIR.CRPVGKLN	R	C	43	3	6537.55	4667.37	4667.35	1556.8	1556.79	4666.32	1556.45	1.0234	1.24018e-06	21.569	9.163	0.9998	0	2	0	45	87	0	21E(43.0422)																		0	AGH34087.1	AGH34087.1 inorganic pyrophosphatase [Acinetobacter baumannii D1279779]	AGH34087.1 inorganic pyrophosphatase [Acinetobacter baumannii D1279779]	AGH34087.1 inorganic pyrophosphatase [Acinetobacter baumannii D1279779]		[b5, b5-H2O, b6-H2O, b7-H2O, b8, b8-H2O, y1, y7, y9, y10, y10++, y11, y11-H2O, y12, y13, y14, y15, y23++-H2O, iF, iY]	[508.2209, 490.2074, 621.2496, 768.314, 949.3895, 931.3795, 175.1182, 673.3954, 869.5186, 1006.577, 503.7921, 1103.6296, 1085.6191, 1204.677, 1303.7391, 1402.8104, 1515.8821, 1191.1501, 120.0802, 136.075]	[3228.1, 3804, 3056.7, 2949.4, 3594.2, 4649.3, 3866.5, 2523.2, 14788.5, 2051.5, 3286.4, 24125, 5324, 14554.4, 10455.2, 4241.7, 3417.3, 2662.8, 2011.2, 2511.5]	Ethanolamine	Fixed_E	HCD	1	1	4	Ethanolamine(H)
20250128_KT-10169_D12_E2.16970.16970.3	F:\ALL_C_TAILS\FINAL_PAPER_SORTED_DATA_10_08_2025\D1279779_AETMA_ETHANOLAMINE_DOUBLE_LAEBLLING_FINAL_4452_MSPF-KT-10169\Searches\FINAL\Ethanolamine\Fixed_ED\Ethanolamine_HCD_2\interact-20250128_KT-10169_D12_E2.pep.xml	FMHVPELSR	FMHVPELSR	SETIFENR.FMHVPELSR.MGANIQVE	R	M	9	3	2259.71	1157.6	1157.6	386.874	386.874	1157.6	386.875	-0.0002	0.155686	17.799	14.695	0.8935	0.000711575	2	0	333	341	0	6E(43.0422)																		0	AGH34524.1	AGH34524.1 UDP-N-acetylglucosamine 1-carboxyvinyltransferase [Acinetobacter baumannii D1279779]	AGH34524.1 UDP-N-acetylglucosamine 1-carboxyvinyltransferase [Acinetobacter baumannii D1279779]	AGH34524.1 UDP-N-acetylglucosamine 1-carboxyvinyltransferase [Acinetobacter baumannii D1279779]		[rE, b3, b4, b6+++-H2O, y1, y1-NH3, y2, y2-NH3, y3, y3-H2O, y4, y4+++, y5, y5-H2O, y6, y6++, y7++-H2O-NH3, y8++, iE, iH, iL, iM, iF]	[84.0439, 416.1743, 515.2421, 256.1274, 175.1183, 158.0919, 262.1503, 245.1233, 375.2344, 357.2216, 547.3201, 183.1124, 644.3709, 626.3608, 743.4385, 372.2226, 423.234, 506.2726, 102.0543, 110.0708, 86.0959, 104.0524, 120.0803]	[6259.8, 21392.1, 6411.8, 1934.4, 97055.6, 14523.2, 16256.8, 5150.9, 29332.8, 2826.2, 6024.5, 5709.1, 20326.3, 3166.6, 5152.8, 3410.2, 4857.8, 2403.3, 1961.8, 29502.6, 75313.2, 3229.6, 51316.4]	Ethanolamine	FIXED_ALL	HCD	2	1	1	Ethanolamine(H)
20250128_KT-10169_D12_E4.14410.14410.4	F:\ALL_C_TAILS\FINAL_PAPER_SORTED_DATA_10_08_2025\D1279779_AETMA_ETHANOLAMINE_DOUBLE_LAEBLLING_FINAL_4452_MSPF-KT-10169\Searches\FINAL\Ethanolamine\Fixed_ED\Ethanolamine_HCD_4\interact-20250128_KT-10169_D12_E4.pep.xml	FMQVQQQISAAKLQKR	FMQVQQQISAAKLQKR	IKQERYER.FMQVQQQISAAKLQKR.IGQTMTVL	R	I	16	4	2010.27	1959.11	1959.11	490.784	490.785	1959.11	490.784	0.0007	7.51114e-08	33.759	11.906	1	0	2	0	360	375	0	12K(28.0313), 15K(28.0313)																		0	AGH35887.1	AGH35887.1 ribosomal protein S12 methylthiotransferase [Acinetobacter baumannii D1279779]	AGH35887.1 ribosomal protein S12 methylthiotransferase [Acinetobacter baumannii D1279779]	AGH35887.1 ribosomal protein S12 methylthiotransferase [Acinetobacter baumannii D1279779]		[rQ, rQ, rQ, rQ, rQ, rK, rK, b2, b3, b4, b4-NH3, b5, b5++, b6, b6++, b7, b10+++-NH3, y1, y3, y4, y5++, y6++, y7++, y8, y8++, y8+++, y8++-H2O, y8++-NH3, y9++, y9++-NH3, y10++, y10++-H2O, y10+++-H2O, y10++-NH3, y10+++-NH3, y11++, y11++-H2O, y11+++-H2O, y11++-H2O-NH3, y11+++-H2O-NH3, y11++-NH3, y11+++-NH3, y12++, y12+++-H2O, y12+++-H2O-NH3, y12++-NH3, y12+++-NH3, y13++, y14+++-H2O, y14+++-H2O-NH3, y14+++-NH3, y15+++-H2O-NH3, iF]	[129.0651, 129.0651, 129.0651, 129.0651, 129.0651, 129.1014, 129.1014, 279.1149, 407.1734, 506.2412, 489.213, 634.2977, 317.6525, 762.3514, 381.6835, 890.4178, 382.1826, 175.1181, 459.3012, 572.3865, 364.7591, 400.2783, 435.7963, 957.6151, 479.3124, 319.877, 470.3092, 470.8032, 535.8544, 527.3476, 599.8835, 590.8784, 394.2542, 591.372, 394.5858, 663.9121, 654.9022, 436.9406, 646.3886, 431.2653, 655.4001, 437.2718, 727.9407, 479.6327, 473.9536, 719.4303, 479.9586, 777.4738, 555.3352, 549.6595, 555.6688, 593.3386, 120.08]	[18028.1, 18028.1, 18028.1, 18028.1, 18028.1, 26428.9, 26428.9, 19568.8, 58130.4, 35128.3, 7268.8, 30906.3, 7726, 17237.7, 8322.7, 7785.7, 6381.8, 61315.3, 8294.8, 10062.2, 4471.9, 4977, 31918.1, 10124.7, 290141.8, 12085.8, 7908.7, 4866.9, 153459.1, 7301.2, 75997.9, 7109.9, 11287, 30148, 10675.4, 46515.7, 7886.3, 19392.5, 7782, 5129.8, 38707.6, 17452.4, 32065.3, 7613.2, 13765, 25755.7, 15978.5, 17831.8, 42171.4, 13774.2, 49200.3, 12065.1, 111553.2]	Ethanolamine	FIXED_ALL	HCD	4	0	0	Ethanolamine(H)
20250128_KT-10169_D12_E2.42188.42188.3	F:\ALL_C_TAILS\FINAL_PAPER_SORTED_DATA_10_08_2025\D1279779_AETMA_ETHANOLAMINE_DOUBLE_LAEBLLING_FINAL_4452_MSPF-KT-10169\Searches\FINAL\Ethanolamine\Fixed_D\Ethanolamine_HCD_2\interact-20250128_KT-10169_D12_E2.pep.xml	FNAFATFLETNPEYHGLVR		YSKGLLER.FNAFATFLETNPEYHGLVR.HLQVATPS	R	H	19	3	4869.72	2225.08	2225.09	742.699	742.704	2225.09	742.704	-0.0012	3.25e-12	41.36	13.646	1	0	2	0	275	293	0																			0	AGH34649.1	AGH34649.1 trehalose-6-phosphate synthase [Acinetobacter baumannii D1279779]	AGH34649.1 trehalose-6-phosphate synthase [Acinetobacter baumannii D1279779]	AGH34649.1 trehalose-6-phosphate synthase [Acinetobacter baumannii D1279779]		[iH, iF, iY, b2, b2-NH3, b3, b6-H2O, b6+++-H2O, y1, y4, y5, y6, y6+++-NH3, y7-H2O-NH3, y8, y8++, y9, y10, y10++, y11, y11++, y12, y12++, y13, y13++-NH3, y14++, y15++, y15++-NH3, y16++, y17++]	[110.0707, 120.0802, 136.0752, 262.118, 245.0914, 333.1554, 634.2964, 212.1023, 175.1184, 444.291, 581.3504, 744.4116, 243.1339, 838.4248, 970.5082, 485.7591, 1084.551, 1185.5995, 593.3043, 1314.6393, 657.8243, 1427.7251, 714.3665, 1574.7865, 779.3928, 838.4248, 873.9429, 865.434, 947.4747, 982.9927]	[41399.1, 183101.5, 44780, 110882.7, 30643.3, 95568.1, 12032.9, 17718.4, 62374.2, 20415.4, 43534.8, 25112.1, 27013.6, 54670.2, 194742.7, 30941.5, 68480, 79873.8, 33192.6, 59268, 20000.4, 24468, 20839.9, 18544.9, 17893.7, 54670.2, 45575.3, 17278.4, 32944, 46773.7]	Ethanolamine	Fixed_D	HCD	2	0	2	Ethanolamine(H)
20250128_KT-10169_D12_E1.10742.10742.2	F:\ALL_C_TAILS\FINAL_PAPER_SORTED_DATA_10_08_2025\D1279779_AETMA_ETHANOLAMINE_DOUBLE_LAEBLLING_FINAL_4452_MSPF-KT-10169\Searches\FINAL\Ethanolamine\Fixed_ED\Ethanolamine_HCD_1\interact-20250128_KT-10169_D12_E1.pep.xml	FNCINPGATR	FNCINPGATR	EHTYPNIR.FNCINPGATR.TAMRAKAY	R	T	10	2	1590.81	1148.54	1148.54	575.276	575.277	1148.54	575.277	-0.0012	2.22913e-09	40.986	11.05	1	0	2	0	193	202	0	3C(57.0214)																		0	AGH33923.1	AGH33923.1 putative oxidoreductase [Acinetobacter baumannii D1279779]	AGH33923.1 putative oxidoreductase [Acinetobacter baumannii D1279779]	AGH33923.1 putative oxidoreductase [Acinetobacter baumannii D1279779]		[Prec-++, Prec-++-H2O, Prec-++-H2O-NH3, Prec-++-NH3, rC, rC, b2, b2-NH3, b3, b3-NH3, b4, b4-NH3, b5, b5-NH3, b8-NH3, y1, y1-NH3, y2, y2-NH3, y3, y3++-H2O, y3-H2O-NH3, y3-NH3, y4, y5, y5++, y5-H2O, y5-H2O-NH3, y5-NH3, y6, y6++, y6-H2O, y6-NH3, y7, y7-NH3, y8, y8++, y8-H2O, y8++-H2O, y8++-H2O-NH3, y8-NH3, y8++-NH3, y9, y9++, y9-NH3, y9++-NH3, iN, iI, iF]	[575.2839, 566.2698, 557.755, 566.7634, 133.0423, 116.0158, 262.1177, 245.0912, 422.1481, 405.1217, 535.2327, 518.2031, 649.2746, 632.2479, 857.358, 175.1182, 158.0916, 276.1657, 259.14, 347.2028, 165.1015, 312.1649, 330.1781, 404.2239, 501.2765, 251.1426, 483.2649, 466.2397, 484.2501, 615.3189, 308.1635, 597.3095, 598.2937, 728.403, 711.3758, 888.4324, 444.7202, 870.4247, 435.715, 427.1963, 871.4089, 436.2159, 1002.4756, 501.7419, 985.449, 493.2297, 87.0547, 86.0958, 120.0801]	[199484.6, 7508, 8570.3, 46977.4, 183744.1, 7456, 427643, 158402.8, 402087.7, 85440.5, 21005, 9752, 22437.7, 19511.4, 7121.9, 122167.6, 14000.6, 64284.6, 7689.5, 45953.5, 16999.6, 5852, 6821.3, 73812.8, 1278335, 14110.1, 18779.5, 6373.4, 60889.7, 1304245.5, 13502.7, 37280.5, 72025.4, 663212.2, 7913, 735569.1, 44096.2, 11286.5, 12663.8, 69035.3, 17767.7, 17920.6, 84509.3, 26349.5, 25352.1, 11421.2, 8779.8, 73164.4, 565885]	Ethanolamine	FIXED_ALL	HCD	1	0	0	Ethanolamine(H)
20250128_KT-10169_D12_E2.36829.36829.3	F:\ALL_C_TAILS\FINAL_PAPER_SORTED_DATA_10_08_2025\D1279779_AETMA_ETHANOLAMINE_DOUBLE_LAEBLLING_FINAL_4452_MSPF-KT-10169\Searches\FINAL\Ethanolamine\Fixed_E\Ethanolamine_HCD_2\interact-20250128_KT-10169_D12_E2.pep.xml	FNEIQVEYDAFVSQLGDR	FNEIQVE[215]YDAFVSQLGDR	LVEYSSER.FNEIQVEYDAFVSQLGDR.RPANILFV	R	R	18	3	4321.9	2259.13	2259.14	754.05	754.053	2258.13	753.718	1.0034	4.60757	11.368	10.292	0.6261	0.000852619	2	0	177	194	0	3E(43.0422), 7E(43.0422)																		0	AGH34845.1	AGH34845.1 sulfate adenylyltransferase subunit 1/adenylylsulfate kinase [Acinetobacter baumannii D1279779]	AGH34845.1 sulfate adenylyltransferase subunit 1/adenylylsulfate kinase [Acinetobacter baumannii D1279779]	AGH34845.1 sulfate adenylyltransferase subunit 1/adenylylsulfate kinase [Acinetobacter baumannii D1279779]		[b5, b6, b17+++-H2O, y1, y6, y7, iF, iY]	[675.3424, 774.4074, 675.3424, 175.1182, 675.3424, 774.4074, 120.0801, 136.0751]	[39745, 42999.7, 39745, 60853.5, 39745, 42999.7, 85245.5, 43866.8]	Ethanolamine	Fixed_E	HCD	2	2	4	Ethanolamine(H)
20250128_KT-10169_D12_E1.05679.05679.2	F:\ALL_C_TAILS\FINAL_PAPER_SORTED_DATA_10_08_2025\D1279779_AETMA_ETHANOLAMINE_DOUBLE_LAEBLLING_FINAL_4452_MSPF-KT-10169\Searches\FINAL\Ethanolamine\Fixed_E\Ethanolamine_HCD_1\interact-20250128_KT-10169_D12_E1.pep.xml	FNFKGQDQQKR	FNFKGQDQQKR	ASRAYIGR.FNFKGQDQQKR.VGELSGGE	R	V	11	2	1125.88	1450.76	1450.77	726.388	726.392	1450.77	726.391	0.0008	2.00597e-07	35.118	13.038	1	0	2	0	431	441	0	10K(28.0313), 4K(28.0313)																		0	AGH36987.1	AGH36987.1 ABC transporter ATP-binding protein [Acinetobacter baumannii D1279779]	AGH36987.1 ABC transporter ATP-binding protein [Acinetobacter baumannii D1279779]	AGH36987.1 ABC transporter ATP-binding protein [Acinetobacter baumannii D1279779]		[Prec-++, Prec-++-H2O, Prec-++-H2O-NH3, Prec-++-NH3, rK, rK, b2, b2-NH3, b4, b5, b6, b7, b7-NH3, b8, b9, b10, b10++, y1, y1-NH3, y2, y3, y4, y4-NH3, y5, y5-NH3, y6, y7, y7-NH3, y8, y8++, y9, y9++, y9++-H2O-NH3, y10++, y10++-H2O-NH3, y10++-NH3, iF]	[726.3893, 717.3839, 708.8711, 717.8778, 129.1016, 129.1016, 262.1179, 245.0916, 565.3109, 622.3339, 750.3891, 865.4166, 848.3926, 993.4681, 1121.5264, 1277.6577, 639.333, 175.1182, 158.0918, 331.2442, 459.3023, 587.3602, 570.335, 702.389, 685.3679, 830.4385, 887.4657, 870.446, 1043.5927, 522.3003, 1190.6564, 595.8333, 578.3154, 652.8534, 635.337, 644.3426, 120.0802]	[2913006.5, 135716, 11746.8, 205828.2, 6004.4, 6004.4, 17092, 2196.5, 36677.4, 5134, 9526.4, 103666.8, 2765.4, 2670.4, 6167, 20029.6, 11945.5, 43010, 1965.1, 3065.4, 4048.9, 107108.7, 9688.9, 8898.4, 3241.5, 5933.5, 51040.3, 3036.7, 12534.9, 17186.6, 5667.5, 34451.2, 3016.9, 17783, 3121.3, 5041.9, 6657.5]	Ethanolamine	Fixed_E	HCD	1	0	1	Ethanolamine(H)
20250128_KT-10169_D12_E3.43023.43023.3	F:\ALL_C_TAILS\FINAL_PAPER_SORTED_DATA_10_08_2025\D1279779_AETMA_ETHANOLAMINE_DOUBLE_LAEBLLING_FINAL_4452_MSPF-KT-10169\Searches\FINAL\Ethanolamine\Fixed_E\Ethanolamine_HCD_3\interact-20250128_KT-10169_D12_E3.pep.xml	FNGNTLDNDIMLIKLSSPATLNSR	FNGNTLDNDIMLIKLSSPATLNSR	AKIITHPN.FNGNTLDNDIMLIKLSSPATLNSR.VATVSLPR	N	V	24	3	4983.51	2661.37	2661.38	888.131	888.134	2661.38	888.134	-0.0004	0	52.403	12.836	1	0	1	0	84	107	0	14K(28.0313)																		0	sp|P00761|TRYP_PIG	P00761	TRYP_PIG	Trypsin		[Prec-+++, Prec-+++-H2O, Prec-+++-H2O-NH3, Prec-+++-NH3, rK, b2, b2-NH3, b3, b4, b4++, b4-NH3, b5, b5-H2O, b5-H2O-NH3, b5-NH3, b6-H2O, b6-H2O-NH3, b6-NH3, b7-NH3, b18++, b18+++, b22++, b22++-H2O, b22+++-H2O-NH3, b22++-NH3, b23+++-H2O-NH3, y1, y2-NH3, y7, y7++, y8, y8++, y8-NH3, y9, y10, y11++, y12, y12++, y13, y13++, y14++, y15++, y15++-H2O, y16++, y17++, y17++-NH3, y18++, y18++-H2O, y18++-NH3, y19++, y19++-H2O, y19++-H2O-NH3, y19++-NH3, y20++, y20++-H2O, y20++-NH3, y20+++-NH3, y21++, y21++-H2O, y21+++-H2O, y21++-NH3, y21+++-NH3, y22++, y22++-H2O, y22+++-H2O-NH3, y22++-NH3, y22+++-NH3, y23++, y23+++-H2O, y23++-H2O-NH3, y23++-NH3, y23+++-NH3, iF]	[888.1451, 882.1282, 876.4607, 882.4608, 129.1016, 262.1179, 245.0915, 319.1395, 433.182, 217.0963, 416.1552, 534.2298, 516.2197, 499.193, 517.2044, 629.3016, 612.2767, 630.2902, 745.3192, 1001.5224, 668.0194, 1201.1375, 1192.1338, 789.4131, 1192.6276, 818.4012, 175.1182, 245.1249, 758.4125, 379.7104, 845.4456, 423.224, 828.4205, 932.4728, 1045.5618, 601.3479, 1314.7754, 657.8885, 1427.8381, 714.4329, 779.952, 836.4926, 827.4755, 894.0062, 951.0272, 942.512, 1008.5405, 999.5439, 1000.0388, 1065.0833, 1056.0746, 1047.5719, 1056.5656, 1115.6064, 1106.5919, 1107.098, 738.4094, 1172.6289, 1163.624, 776.085, 1164.1183, 776.4189, 1201.1375, 1192.1338, 789.4131, 1192.6276, 795.4271, 1258.162, 833.1038, 1240.6478, 1249.6406, 833.4392, 120.0801]	[44916.2, 35796.3, 58331.9, 104465.3, 18677.5, 114955.4, 34103.6, 43221.9, 29718.1, 46239.8, 27970.9, 16092.5, 29449.7, 26445.5, 45592.2, 16020.3, 19409.3, 20399.1, 16073.7, 42886, 13097.4, 247353.6, 25889.9, 16847, 78020.2, 9853.5, 40286.8, 10297.7, 81202, 18823.2, 43087.1, 8785.1, 13434.2, 87426.2, 100344, 75201, 20613, 45946.5, 21520.3, 49491.4, 116265.2, 123157.4, 10413.6, 87303.8, 215768.4, 12351.6, 597664.3, 25150.5, 57344, 423501.9, 19091.8, 16686.5, 33850.7, 262042, 44098, 37365.2, 11234, 88796.2, 17011.5, 25961.3, 36345.2, 17126.3, 247353.6, 25889.9, 16847, 78020.2, 34541.4, 20981.9, 15024.2, 17637.6, 15214.2, 17108.6, 192953.6]	Ethanolamine	Fixed_E	HCD	3	0	2	Ethanolamine(H)
20250128_KT-10169_D12_E1.19175.19175.3	F:\ALL_C_TAILS\FINAL_PAPER_SORTED_DATA_10_08_2025\D1279779_AETMA_ETHANOLAMINE_DOUBLE_LAEBLLING_FINAL_4452_MSPF-KT-10169\Searches\FINAL\Ethanolamine\Fixed_ED\Ethanolamine_HCD_1\interact-20250128_KT-10169_D12_E1.pep.xml	FNHIQSINSASNIEEIR	FNHIQSINSASNIEEIR	FLRVARQR.FNHIQSINSASNIEEIR.RYLTPELY	R	R	17	3	2429.61	2057.06	2057.07	686.693	686.696	2057.07	686.696	0.0009	3.67365e-09	34.158	9.982	1	0	2	0	221	237	0	14E(43.0422), 15E(43.0422)																		0	AGH36473.1	AGH36473.1 hypothetical protein ABD1_25890 [Acinetobacter baumannii D1279779]	AGH36473.1 hypothetical protein ABD1_25890 [Acinetobacter baumannii D1279779]	AGH36473.1 hypothetical protein ABD1_25890 [Acinetobacter baumannii D1279779]		[Prec-+++, b3, b4, b5, b6, b6-H2O, b6-NH3, b7, b7-H2O, b7-NH3, b8, b9, b9++, b9++-H2O, b9++-NH3, y1, y2, y3, y4, y5, y5+++, y6, y7, y7-NH3, y8, y9, y9-NH3, y10, iH, iF]	[686.7033, 399.1773, 512.2573, 640.317, 727.3502, 709.3384, 710.3364, 840.4344, 822.423, 823.4167, 954.4777, 1041.5132, 521.2628, 512.2573, 512.752, 175.1181, 288.2019, 460.2864, 632.3707, 745.4543, 249.1589, 859.4964, 946.5284, 929.5024, 1017.5631, 1104.5968, 1087.5723, 1218.6399, 110.0705, 120.0801]	[24992.4, 45498.1, 37222.2, 37743.1, 38791, 16398.9, 13473.3, 17420.3, 30391.8, 14234.6, 18740.3, 21849.4, 10739.2, 37222.2, 17365.5, 66551.3, 27359.9, 62873.1, 146717.8, 56228.9, 32180.9, 70520.1, 145857.1, 32772.6, 38042, 35837.7, 13453.4, 25705.9, 15102.8, 16727.8]	Ethanolamine	FIXED_ALL	HCD	1	2	2	Ethanolamine(H)
20250128_KT-10169_D12_E2.32776.32776.2	F:\ALL_C_TAILS\FINAL_PAPER_SORTED_DATA_10_08_2025\D1279779_AETMA_ETHANOLAMINE_DOUBLE_LAEBLLING_FINAL_4452_MSPF-KT-10169\Searches\FINAL\Ethanolamine\Fixed_ED\Ethanolamine_HCD_2\interact-20250128_KT-10169_D12_E2.pep.xml	FNLALAAIR		DPEKAKKR.FNLALAAIR.AVTGLNRD	R	A	9	2	3911.04	987.585	987.585	494.8	494.8	987.587	494.8	-0.0018	9.20777e-06	32.474	16.029	0.9994	0	2	0	493	501	0																			0	AGH35088.1	AGH35088.1 23S rRNA (guanine-N-2-) methyltransferase [Acinetobacter baumannii D1279779]	AGH35088.1 23S rRNA (guanine-N-2-) methyltransferase [Acinetobacter baumannii D1279779]	AGH35088.1 23S rRNA (guanine-N-2-) methyltransferase [Acinetobacter baumannii D1279779]		[b2, b2-NH3, b3, b3-NH3, b4, b4-NH3, y1, y1-NH3, y2, y2-NH3, y3, y3-NH3, y4, y4-NH3, y5, y5-NH3, y6, y7, y8, y8-NH3, iN, iI, iL, iF]	[262.118, 245.0915, 375.2021, 358.1753, 446.239, 429.2106, 175.1183, 158.0917, 288.2025, 271.1754, 359.2395, 342.2134, 430.2764, 413.2502, 543.3602, 526.3342, 614.397, 727.4807, 841.5228, 824.4922, 87.0547, 86.0959, 86.0959, 120.0803]	[374985.7, 73337.4, 72344.1, 12681.1, 16280.7, 13999, 135505.4, 16282.6, 17732, 11384.4, 49255.9, 11345.2, 174495.6, 8384.3, 304464.2, 7843.9, 375408.7, 280262.4, 82485.9, 8300.3, 12734, 350774.5, 350774.5, 415011]	Ethanolamine	FIXED_ALL	HCD	2	0	0	Ethanolamine(H)
20250128_KT-10169_D12_E1.37253.37253.6	F:\ALL_C_TAILS\FINAL_PAPER_SORTED_DATA_10_08_2025\D1279779_AETMA_ETHANOLAMINE_DOUBLE_LAEBLLING_FINAL_4452_MSPF-KT-10169\Searches\FINAL\Ethanolamine\Fixed_E\Ethanolamine_HCD_1\interact-20250128_KT-10169_D12_E1.pep.xml	FNLITQPAYKTLANSMPSISTTEQEALEAGTSWWEKELFM	FNLITQPAYKTLANSM[147]PSISTTE[215]QE[215]ALEAGTSWWEKE[215]LFM	IILFKPLR.FNLITQPAYKTLANSMPSISTTEQEALEAGTSWWEKELFM.GAPDWSQF	R	G	40	6	4278.78	4978.67	4978.7	830.785	830.79	4978.6	830.774	0.0991	0.119711	13.354	13.354	0.6364	0.00113665	1	0	70	109	0	10K(28.0313), 16M(15.9949), 23E(43.0422), 25E(43.0422), 28E(43.0422), 35E(43.0422), 36K(28.0313), 37E(43.0422)																		0	AGH36217.1	AGH36217.1 acyl-CoA dehydrogenase [Acinetobacter baumannii D1279779]	AGH36217.1 acyl-CoA dehydrogenase [Acinetobacter baumannii D1279779]	AGH36217.1 acyl-CoA dehydrogenase [Acinetobacter baumannii D1279779]		[rK, rK, b2, b3, b4, b6+++-NH3, b15++-H2O-NH3, b18++-H2O, b18++-H2O-NH3, b19++-H2O, y24+++-H2O-NH3, iF]	[129.1018, 129.1018, 262.1171, 375.2013, 488.2847, 234.1224, 828.4518, 1002.5366, 994.0214, 1059.0784, 993.5197, 120.08]	[21584.4, 21584.4, 99709.4, 262522.9, 95453.3, 67333.2, 36428.6, 317452.2, 43016.6, 55630.8, 173657, 33083.1]	Ethanolamine	Fixed_E	HCD	1	5	5	Ethanolamine(H)
20250128_KT-10169_D12_E3.56401.56401.3	F:\ALL_C_TAILS\FINAL_PAPER_SORTED_DATA_10_08_2025\D1279779_AETMA_ETHANOLAMINE_DOUBLE_LAEBLLING_FINAL_4452_MSPF-KT-10169\Searches\FINAL\Ethanolamine\Fixed_D\Ethanolamine_HCD_3\interact-20250128_KT-10169_D12_E3.pep.xml	FNLPFTDEQLEELPFYRPSENSPEMKYMKAR	FNLPFTDEQLEELPFYRPSENSPEMKYMKAR	SLRYVRDR.FNLPFTDEQLEELPFYRPSENSPEMKYMKAR.REALGGYL	R	R	31	3	6454.72	3904.96	3904.97	1302.66	1302.67	3904.92	1302.65	0.0571	2.85485	14.605	12.716	0.9006	0.000277624	2	0	421	451	0	26K(28.0313), 29K(28.0313), 7D(43.0422)																		0	AGH37105.1	AGH37105.1 pyruvate dehydrogenase subunit E1 [Acinetobacter baumannii D1279779]	AGH37105.1 pyruvate dehydrogenase subunit E1 [Acinetobacter baumannii D1279779]	AGH37105.1 pyruvate dehydrogenase subunit E1 [Acinetobacter baumannii D1279779]		[iF, iY, b2, b3, b4, b6-H2O, b7-H2O-NH3, b10-NH3, b19++-NH3, b25++, b30+++, y1, y13-H2O-NH3, y19++-H2O-NH3, rK, rK]	[120.0801, 136.0751, 262.1179, 375.2023, 472.255, 702.3642, 843.4041, 1231.6163, 1175.5499, 1527.7037, 1244.6069, 175.1183, 1591.7866, 1183.1062, 129.1016, 129.1016]	[5364.6, 4703.6, 9756.1, 3340.5, 2870.9, 2323.6, 6483.4, 2589.9, 2904.4, 3998, 3520.5, 8574.8, 2723.2, 3090.6, 6031.5, 6031.5]	Ethanolamine	Fixed_D	HCD	3	1	6	Ethanolamine(H)
20250128_KT-10169_D12_E3.57592.57592.4	F:\ALL_C_TAILS\FINAL_PAPER_SORTED_DATA_10_08_2025\D1279779_AETMA_ETHANOLAMINE_DOUBLE_LAEBLLING_FINAL_4452_MSPF-KT-10169\Searches\FINAL\Ethanolamine\Variable\Ethanolamine_HCD_3\interact-20250128_KT-10169_D12_E3.pep.xml	FNLPFTDEQLEELPFYRPSENSPEMKYMKARREALGGYLPAR	FNLPFTDEQLE[172]E[172]LPFYRPSE[172]NSPEMKYMKARREALGGYLPAR	SLRYVRDR.FNLPFTDEQLEELPFYRPSENSPEMKYMKARREALGGYLPAR.RRESESLA	R	R	42	4	6590.71	5174.56	5174.59	1294.65	1294.65	5174.65	1294.67	-0.061	1.87568	11.794	11.794	0.7133	0.000468677	2	2	421	462	0	11E(43.0422), 12E(43.0422), 20E(43.0422), 26K(28.0313), 29K(28.0313)																		0	AGH37105.1	AGH37105.1 pyruvate dehydrogenase subunit E1 [Acinetobacter baumannii D1279779]	AGH37105.1 pyruvate dehydrogenase subunit E1 [Acinetobacter baumannii D1279779]	AGH37105.1 pyruvate dehydrogenase subunit E1 [Acinetobacter baumannii D1279779]		[Prec-++++, Prec-++++-H2O-NH3, rK, rK, b2, b2-NH3, b3, b4, b4-NH3, b6-H2O, b12, b15-H2O-NH3, b16++, b17++-H2O, b20++, b26+++, b33++++, b33+++-H2O-NH3, y1, y11++-NH3, y13++-H2O, y18+++-NH3, y22++, y22++-H2O, y24++-H2O-NH3, y29++++-H2O-NH3, y31++++, y35++++-H2O, iF, iY]	[1294.6708, 1285.9346, 129.1015, 129.1015, 262.1175, 245.091, 375.2014, 472.2542, 455.2265, 702.3668, 1549.7797, 1871.8995, 1035.53, 1104.563, 1291.6589, 1099.5426, 1065.536, 1408.6932, 175.1179, 593.3139, 706.4001, 717.3942, 1297.6664, 1288.6685, 1409.7024, 870.4647, 950.4861, 1081.5796, 120.0801, 136.0751]	[117053.3, 2609.5, 3651.2, 3651.2, 36778.1, 2628.9, 12204.1, 5897, 1797.2, 4161.9, 3010.4, 15195.3, 13748.5, 17460.5, 2995.9, 5433.7, 2648, 5265.3, 8028.7, 4931, 7438.8, 3012.5, 3207.1, 3615.5, 5393.4, 171187.8, 6504.2, 5288.3, 7972.4, 2990]	Ethanolamine	Variable	HCD	3	3	7	Ethanolamine(H)
20250128_KT-10169_D12_E4.56262.56262.2	F:\ALL_C_TAILS\FINAL_PAPER_SORTED_DATA_10_08_2025\D1279779_AETMA_ETHANOLAMINE_DOUBLE_LAEBLLING_FINAL_4452_MSPF-KT-10169\Searches\FINAL\Ethanolamine\Fixed_D\Ethanolamine_HCD_4\interact-20250128_KT-10169_D12_E4.pep.xml	FNLPVFTFIDTMGAYPGVGAEER	FNLPVFTFIDTMGAYPGVGAEE[172]R	RLLDMAER.FNLPVFTFIDTMGAYPGVGAEER.GQAEAIAT	R	G	23	2	6463.93	2616.32	2616.32	1309.17	1309.17	2616.3	1309.16	0.0202	5.5402e-08	32.672	30.655	1	0	2	0	102	124	0	10D(43.0422), 22E(43.0422)																		0	AGH34505.1	AGH34505.1 acetyl-coenzyme A carboxyl transferase alpha chain [Acinetobacter baumannii D1279779]	AGH34505.1 acetyl-coenzyme A carboxyl transferase alpha chain [Acinetobacter baumannii D1279779]	AGH34505.1 acetyl-coenzyme A carboxyl transferase alpha chain [Acinetobacter baumannii D1279779]		[iF, iY, b2, b2-NH3, b3, b3-NH3, b5, b5-NH3, b6, b7, b7-H2O-NH3, b7-NH3, b8, b8-H2O, b8-NH3, b9, b9-H2O-NH3, b11-H2O-NH3, b13, b21++-NH3, y1, y2, y3++-NH3, y12, y14, y15, y16, y17, y22++, Prec-++-NH3]	[120.0801, 136.0749, 262.1178, 245.0921, 375.2011, 358.1736, 571.3222, 554.2954, 718.3885, 819.4379, 784.3972, 802.4097, 966.51, 948.4939, 949.4882, 1079.5896, 1044.5559, 1303.6633, 1526.7643, 1127.5459, 175.1182, 347.2047, 230.1125, 1279.6075, 1538.7249, 1651.808, 1798.8728, 1899.9177, 1235.6237, 1300.6624]	[8618, 7978.8, 19355.4, 2301.9, 5788.4, 2455.6, 6003.9, 2511.2, 2892.1, 4482.7, 2341.4, 2391.6, 2756.6, 2046.6, 4092.6, 3834.7, 2548.3, 3846.1, 3278.9, 2358, 11347.6, 4238.7, 2789.7, 2542.8, 18180.9, 13620.3, 5450.8, 6066.9, 5086.9, 2457.8]	Ethanolamine	Fixed_D	HCD	4	2	3	Ethanolamine(H)
20250128_KT-10169_D12_E1.58481.58481.2	F:\ALL_C_TAILS\FINAL_PAPER_SORTED_DATA_10_08_2025\D1279779_AETMA_ETHANOLAMINE_DOUBLE_LAEBLLING_FINAL_4452_MSPF-KT-10169\Searches\FINAL\Ethanolamine\Variable\Ethanolamine_HCD_1\interact-20250128_KT-10169_D12_E1.pep.xml	FNLPVFTFIDTMGAYPGVGAEERG		RLLDMAER.FNLPVFTFIDTMGAYPGVGAEERG.QAEAIATS	R	Q	24	2	6517.29	2587.3	2587.28	1294.65	1294.65	2587.24	1294.63	0.0432	3.70209e-06	30.028	12.637	0.9617	0.000180229	1	1	102	125	0																			0	AGH34505.1	AGH34505.1 acetyl-coenzyme A carboxyl transferase alpha chain [Acinetobacter baumannii D1279779]	AGH34505.1 acetyl-coenzyme A carboxyl transferase alpha chain [Acinetobacter baumannii D1279779]	AGH34505.1 acetyl-coenzyme A carboxyl transferase alpha chain [Acinetobacter baumannii D1279779]		[b2, b2-NH3, b3, b3-NH3, b4, b4-NH3, b5, b5-NH3, b6, b6-NH3, b7, b7-H2O, b7-H2O-NH3, b7-NH3, b8, b8-H2O, b8-H2O-NH3, b8-NH3, b9, b9-H2O, b9-NH3, b11, b11-H2O, b17, y15-H2O, y18, y21++, y21++-H2O, y22++, iF, iY]	[262.1178, 245.0913, 375.2018, 358.1731, 472.2535, 455.2274, 571.3222, 554.2953, 718.3899, 701.366, 819.4371, 801.426, 784.4033, 802.4187, 966.5051, 948.496, 931.4694, 949.4874, 1079.5875, 1061.5729, 1062.5743, 1295.6797, 1277.6555, 1871.9005, 1491.6785, 1870.8997, 1107.5513, 1098.546, 1164.0887, 120.0801, 136.0751]	[65806.9, 5002.3, 21253.9, 2692.4, 8208.5, 5433.5, 17027.9, 7376.9, 14995.9, 7317.6, 16798, 6168.7, 7892, 8322.5, 14510.5, 9381.1, 5963.4, 8941.7, 11002.2, 2820.6, 3312.1, 14806.5, 3453.5, 14654.9, 10009.7, 27287.1, 7158.3, 7769.3, 4661.1, 16231.9, 3163.9]	Ethanolamine	Variable	HCD	1	0	3	Ethanolamine(H)
20250128_KT-10169_D12_E1.53351.53351.2	F:\ALL_C_TAILS\FINAL_PAPER_SORTED_DATA_10_08_2025\D1279779_AETMA_ETHANOLAMINE_DOUBLE_LAEBLLING_FINAL_4452_MSPF-KT-10169\Searches\FINAL\Ethanolamine\Fixed_E\Ethanolamine_HCD_1\interact-20250128_KT-10169_D12_E1.pep.xml	FNLQFSLFDLTR		WMIEMRRR.FNLQFSLFDLTR.TASIKEHD	R	T	12	2	5958.83	1499.77	1499.78	750.894	750.897	1499.78	750.896	0.0022	2.47298e-05	27.305	14.155	0.9994	0	2	0	226	237	0																			0	AGH36333.1	AGH36333.1 ATP-dependent helicase [Acinetobacter baumannii D1279779]	AGH36333.1 ATP-dependent helicase [Acinetobacter baumannii D1279779]	AGH36333.1 ATP-dependent helicase [Acinetobacter baumannii D1279779]		[rQ, b2, b2-NH3, b3, b4, b4-NH3, b5-NH3, b7, b7-H2O, b11++-H2O, y1, y2, y3, y4, y5, y6, y7, y8, y8-H2O, y9, y9-NH3, y10, iQ, iF]	[129.0651, 262.1178, 245.0912, 375.2019, 503.2601, 486.2326, 633.3077, 850.4419, 832.4426, 654.8298, 175.1183, 276.1652, 389.2498, 504.2754, 651.3437, 764.4286, 851.4602, 998.5285, 980.5202, 1126.5852, 1109.5721, 1239.6729, 101.0703, 120.0802]	[2059.3, 39761.4, 6133.1, 13114.6, 2268.7, 4392.6, 2551.3, 3315.2, 2629.2, 2202.9, 17100.7, 2024, 10803.2, 6183, 9732.9, 10476.9, 31889.6, 43923.6, 3926.7, 22937.4, 6463.5, 10414.6, 4232.6, 44569.6]	Ethanolamine	Fixed_E	HCD	1	0	1	Ethanolamine(H)
20250128_KT-10169_D12_E1.06324.06324.2	F:\ALL_C_TAILS\FINAL_PAPER_SORTED_DATA_10_08_2025\D1279779_AETMA_ETHANOLAMINE_DOUBLE_LAEBLLING_FINAL_4452_MSPF-KT-10169\Searches\FINAL\Ethanolamine\Fixed_ED\Ethanolamine_HCD_1\interact-20250128_KT-10169_D12_E1.pep.xml	FNLQGKR	FNLQGKR	ALNGLVER.FNLQGKR.IGEVVAGA	R	I	7	2	1184.2	891.518	891.521	446.766	446.768	889.513	445.764	2.008	0.958226	10.538	8.859	0.7096	0.00166667	2	0	139	145	0	6K(28.0313)																		0	AGH35943.1	AGH35943.1 acetyl-CoA acetyltransferase [Acinetobacter baumannii D1279779]	AGH35943.1 acetyl-CoA acetyltransferase [Acinetobacter baumannii D1279779]	AGH35943.1 acetyl-CoA acetyltransferase [Acinetobacter baumannii D1279779]		[Prec-++, Prec-++-NH3, rQ, rK, rK, b2, y1, y1-NH3, y3, y4, y4-NH3, y5, y5++, y6, y6++, iQ, iL, iF]	[445.7636, 437.2528, 84.0438, 84.0802, 129.1017, 262.1178, 175.1182, 158.0918, 388.2655, 516.3238, 499.2988, 629.4072, 315.2084, 743.4525, 372.2294, 101.0705, 86.0958, 120.0802]	[55587.3, 19254.1, 19196.7, 109865.9, 42671, 41920.6, 241554.8, 45592.5, 18001, 20499.5, 9545.2, 26963.9, 7946.8, 15182, 12613.8, 8055.9, 171562.3, 171149.9]	Ethanolamine	FIXED_ALL	HCD	1	0	0	Ethanolamine(H)
20250128_KT-10169_D12_E4.41639.41639.3	F:\ALL_C_TAILS\FINAL_PAPER_SORTED_DATA_10_08_2025\D1279779_AETMA_ETHANOLAMINE_DOUBLE_LAEBLLING_FINAL_4452_MSPF-KT-10169\Searches\FINAL\Ethanolamine\Fixed_E\Ethanolamine_HCD_4\interact-20250128_KT-10169_D12_E4.pep.xml	FNLRTGDTITGTIRPPKEGER	FNLRTGDTITGTIRPPKEGER	VSPSQIRR.FNLRTGDTITGTIRPPKEGER.YFALLKVN	R	Y	21	3	4851.92	2473.33	2473.33	825.451	825.452	2471.36	824.794	1.9738	3.45479	14.41	0	0.8159	0.000709925	2	1	89	109	0	17K(28.0313), 18E(43.0422), 20E(43.0422)																		0	AGH34502.1	AGH34502.1 transcription termination factor [Acinetobacter baumannii D1279779]	AGH34502.1 transcription termination factor [Acinetobacter baumannii D1279779]	AGH34502.1 transcription termination factor [Acinetobacter baumannii D1279779]		[rR, rR, rK, b2, b3, b3-NH3, b19+++-H2O, y1, y2, y14++-NH3, iF]	[115.0851, 115.0851, 129.1014, 262.1174, 375.2014, 358.1741, 703.3846, 175.1179, 347.2047, 826.4733, 120.08]	[8407.2, 8407.2, 34170.4, 89686.6, 196880, 19352.4, 18658.7, 50923.1, 28243.4, 398181.3, 66990.1]	Ethanolamine	Fixed_E	HCD	4	2	3	Ethanolamine(H)
20250128_KT-10169_D12_E2.45854.45854.3	F:\ALL_C_TAILS\FINAL_PAPER_SORTED_DATA_10_08_2025\D1279779_AETMA_ETHANOLAMINE_DOUBLE_LAEBLLING_FINAL_4452_MSPF-KT-10169\Searches\FINAL\Ethanolamine\Variable\Ethanolamine_HCD_2\interact-20250128_KT-10169_D12_E2.pep.xml	FNSEWFNQKSAADLIQLASQQTVSR	FNSEWFNQKSAADLIQLASQQTVSR	DPNKTKVR.FNSEWFNQKSAADLIQLASQQTVSR.MLERDDFT	R	M	25	3	5245.57	2895.44	2895.45	966.155	966.158	2895.45	966.158	0.0017	0	66.758	14.539	1	0	2	0	130	154	0	9K(28.0313)																		0	AGH33905.1	AGH33905.1 tyrosyl-tRNA synthetase [Acinetobacter baumannii D1279779]	AGH33905.1 tyrosyl-tRNA synthetase [Acinetobacter baumannii D1279779]	AGH33905.1 tyrosyl-tRNA synthetase [Acinetobacter baumannii D1279779]		[Prec-+++-H2O-NH3, Prec-+++-NH3, rK, b2, b2-NH3, b3, b3-H2O, b4, b4-H2O, b5, b9, b12, b13, b13++, b13++-H2O, b13++-NH3, b14, b14++, b14++-H2O, b14++-H2O-NH3, b14++-NH3, b15, b15++, b15++-NH3, b16++, b16++-NH3, b17++, b19++-H2O-NH3, b22+++-H2O-NH3, b23++, b23+++-H2O-NH3, y1, y2, y3, y4, y5, y6, y6-NH3, y7, y7-H2O, y7-NH3, y8, y8-H2O, y8-NH3, y9, y10, y10-H2O, y10++-H2O, y10-NH3, y10++-NH3, y11, y11-H2O-NH3, y12, y13, y17++, y17++-NH3, y19++, y19++-NH3, y20++, y20++-H2O-NH3, y20++-NH3, y21++, y21++-H2O, y21++-NH3, y23++, y23+++-H2O-NH3, iF, iW]	[954.4673, 960.4982, 129.1016, 262.1181, 245.0916, 349.1506, 331.1399, 478.1929, 460.1804, 664.2693, 1209.5654, 1438.6677, 1553.6847, 777.3529, 768.3499, 768.8449, 1666.7743, 833.8948, 824.8917, 816.3768, 825.3876, 1779.8545, 890.4357, 881.9298, 954.4673, 945.9517, 1011.0105, 1072.53, 834.3939, 1318.176, 867.4395, 175.1183, 262.1502, 361.2183, 462.2659, 590.3244, 718.3823, 701.3536, 805.4144, 787.4115, 788.3997, 876.4507, 858.4345, 859.4261, 989.5345, 1117.5929, 1099.5812, 550.298, 1100.5691, 550.7946, 1230.6747, 1195.6317, 1343.7562, 1458.7747, 922.4974, 913.9915, 1043.5665, 1035.0496, 1117.0978, 1099.5812, 1108.5931, 1210.1383, 1201.1338, 1201.6235, 1318.176, 867.4395, 120.0802, 159.0911]	[21325.6, 13823.4, 12255.1, 39263, 8722.3, 18002.1, 7936.1, 7913.5, 22073.1, 15482, 16048.9, 14291.1, 21776, 74941.2, 10133.3, 25800.2, 24082.6, 37089.9, 18214.2, 14027, 39528.3, 25572.6, 43425, 15351.4, 21325.6, 27092.1, 18044.5, 10155, 33821.9, 12380.1, 8894.9, 30705, 54963.5, 17882.4, 37951.6, 34653.4, 36915.5, 9535.1, 187540.6, 11308, 7058.2, 281141.6, 13062.1, 12407.5, 159866, 253511.8, 22899.9, 8710, 46691.3, 10328.6, 60171.5, 10500.6, 17950.3, 10040.2, 11476.4, 8817.3, 15927, 10793.7, 20903.2, 22899.9, 9554.2, 19407.6, 12237, 15097.8, 12380.1, 8894.9, 37165.4, 20362.8]	Ethanolamine	Variable	HCD	2	0	2	Ethanolamine(H)
20250128_KT-10169_D12_E3.50639.50639.4	F:\ALL_C_TAILS\FINAL_PAPER_SORTED_DATA_10_08_2025\D1279779_AETMA_ETHANOLAMINE_DOUBLE_LAEBLLING_FINAL_4452_MSPF-KT-10169\Searches\FINAL\Ethanolamine\Variable\Ethanolamine_HCD_3\interact-20250128_KT-10169_D12_E3.pep.xml	FNSFVVEHLLEGAIDTLKR	FNSFVVEHLLEGAIDTLKR	RYAILVGR.FNSFVVEHLLEGAIDTLKR.HGVNEDNI	R	H	19	4	5797.21	2215.19	2215.2	554.806	554.806	2215.2	554.807	-0.0034	6.9851e-10	38.005	12.314	1	0	2	0	25	43	0	18K(28.0313)																		0	AGH37172.1	AGH37172.1 6,7-dimethyl-8-ribityllumazine synthase [Acinetobacter baumannii D1279779]	AGH37172.1 6,7-dimethyl-8-ribityllumazine synthase [Acinetobacter baumannii D1279779]	AGH37172.1 6,7-dimethyl-8-ribityllumazine synthase [Acinetobacter baumannii D1279779]		[Prec-++++, rK, b2, b2-NH3, b3, b3-H2O, b3-NH3, b9++, y1, y4, y4++, y5, y6, y8, y8++, y8++-H2O, y9, y9++, y10, y10++, y11, y11++, y12++, y12+++, y13++, y13+++, y13++-H2O, y13+++-H2O, y13++-NH3, y13+++-NH3, y14++, y14+++, y15++, y15+++, y16+++, y17+++, y17+++-H2O, y18+++, y18+++-H2O, y18++++-H2O-NH3, y18+++-NH3, iH, iF]	[554.8055, 129.1017, 262.1179, 245.0916, 349.1498, 331.1391, 332.1238, 537.2809, 175.1183, 545.3756, 273.1919, 660.4028, 773.4915, 901.5439, 451.2763, 442.2661, 1030.5883, 515.7975, 1143.6703, 572.3394, 1256.7557, 628.8804, 697.4098, 465.2769, 761.9317, 508.29, 752.9282, 502.2869, 753.4255, 502.6194, 811.4654, 541.3139, 861.0004, 574.3358, 623.3604, 652.369, 646.364, 690.3876, 684.3806, 509.2899, 684.7106, 110.0707, 120.0802]	[6745.4, 3538.2, 15255.6, 11242.8, 6912.5, 4779.8, 3462.5, 7091.7, 8162.4, 6239.9, 5783.2, 7900.4, 2474.1, 5808.7, 4827.9, 4427.6, 6654.1, 8622.4, 5202.3, 16585.3, 2786.4, 17579.5, 21044, 12320.6, 25711.9, 4644.2, 5190.5, 4341, 4478.3, 2704.3, 32561.7, 16838.1, 19389.7, 23591.4, 8854.3, 18160.6, 5840.3, 3523.4, 4759.4, 3271.4, 9927.1, 9752.4, 68042.8]	Ethanolamine	Variable	HCD	3	0	3	Ethanolamine(H)
20250128_KT-10169_D12_E3.40073.40073.2	F:\ALL_C_TAILS\FINAL_PAPER_SORTED_DATA_10_08_2025\D1279779_AETMA_ETHANOLAMINE_DOUBLE_LAEBLLING_FINAL_4452_MSPF-KT-10169\Searches\FINAL\Ethanolamine\Variable\Ethanolamine_HCD_3\interact-20250128_KT-10169_D12_E3.pep.xml	FNSIEELVTDPTGQIPAQSSGR		MNIAEITR.FNSIEELVTDPTGQIPAQSSGR.VKSKTTPA	R	V	22	2	4683.61	2345.15	2345.16	1173.58	1173.59	2345.15	1173.58	0.0095	0	62.475	13.707	1	0	2	0	148	169	0																			0	AGH34595.1	AGH34595.1 NADH ubiquinone oxidoreductase chain A [Acinetobacter baumannii D1279779]	AGH34595.1 NADH ubiquinone oxidoreductase chain A [Acinetobacter baumannii D1279779]	AGH34595.1 NADH ubiquinone oxidoreductase chain A [Acinetobacter baumannii D1279779]		[Prec-++, Prec-++-H2O, Prec-++-NH3, b2, b3, b3-H2O, b4, b4-H2O, b5, b5-H2O, b5-NH3, b6, b6-H2O-NH3, b6-NH3, b7, b7++, b7-H2O-NH3, b7-NH3, b8, b8-H2O, b8-H2O-NH3, b8-NH3, b9, b9-NH3, b10, b10-H2O, b10-NH3, b13++, b14, b15, y1, y2, y3, y4, y5, y6, y6-NH3, y7, y7-NH3, y7++-NH3, y8, y9, y9-H2O, y10, y11, y12, y12-H2O, y12-NH3, y13, y14, y14-H2O, y14-NH3, y15, y15-H2O, y16, y16++-NH3, y17, y17++-H2O, y18, y20++-NH3, iF]	[1173.5908, 1164.5897, 1165.0786, 262.1179, 349.1502, 331.1394, 462.2333, 444.2216, 591.2773, 573.2597, 574.2514, 720.3187, 685.2736, 703.2952, 833.403, 417.2124, 798.3646, 816.3787, 932.4744, 914.4594, 897.431, 915.4512, 1033.5302, 1016.4944, 1148.5471, 1130.5281, 1131.5366, 702.3513, 1531.7275, 1644.8103, 175.1183, 232.1395, 319.1717, 406.2034, 534.2609, 605.2904, 588.2623, 702.3513, 685.3314, 343.161, 815.4333, 943.4904, 925.4862, 1000.5148, 1101.5675, 1198.6143, 1180.5936, 1181.5917, 1313.6404, 1414.6892, 1396.6899, 1397.6705, 1513.7548, 1495.7639, 1626.8356, 805.4072, 1755.8932, 869.4387, 1884.9257, 1034.5204, 120.0802]	[39776.1, 6607.9, 5205.8, 9136.8, 12958.7, 12689.5, 4543.2, 7991.5, 6899.8, 9429.3, 5960.2, 14458.1, 2324.7, 6459.3, 14268.1, 8145.9, 3717.7, 14958.9, 12514.4, 7719.6, 2472.8, 8366.8, 2900, 5388.6, 5690.2, 4258, 3260.8, 169692.7, 3683, 3218.3, 20250, 6268.4, 6653.9, 18886.4, 6998.9, 3870, 2317.4, 169692.7, 5565.2, 2491.3, 20500.5, 6274, 3074.3, 19594.5, 6778.1, 199052.9, 6772.9, 7679.7, 44150.6, 94785.5, 3865, 4642, 53764.5, 6197.1, 17972.1, 8449.6, 12492.8, 3073.9, 6478.9, 3252.6, 5189.2]	Ethanolamine	Variable	HCD	3	0	3	Ethanolamine(H)
20250128_KT-10169_D12_E2.54000.54000.5	F:\ALL_C_TAILS\FINAL_PAPER_SORTED_DATA_10_08_2025\D1279779_AETMA_ETHANOLAMINE_DOUBLE_LAEBLLING_FINAL_4452_MSPF-KT-10169\Searches\FINAL\Ethanolamine\Variable\Ethanolamine_HCD_2\interact-20250128_KT-10169_D12_E2.pep.xml	FNTGNLEIGKSEATLAEMIEAMEAIYCGSIGVEYMHIVDTKEKR	FNTGNLE[172]IGKSE[172]ATLAE[172]MIEAMEAIYCGSIGVEYMHIVDTKEKR	TKSDLDTV.FNTGNLEIGKSEATLAEMIEAMEAIYCGSIGVEYMHIVDTKEKR.WIQQRLES	V	W	44	5	6148.81	5160.49	5160.5	1033.11	1033.11	5160.6	1033.13	-0.0996	1.22366	17.261	17.261	0.8037	0.000292077	1	0	137	180	0	10K(28.0313), 12E(43.0422), 17E(43.0422), 27C(57.0214), 41K(28.0313), 43K(28.0313), 7E(43.0422)																		0	AGH36537.1	AGH36537.1 2-oxoglutarate dehydrogenase E1 component [Acinetobacter baumannii D1279779]	AGH36537.1 2-oxoglutarate dehydrogenase E1 component [Acinetobacter baumannii D1279779]	AGH36537.1 2-oxoglutarate dehydrogenase E1 component [Acinetobacter baumannii D1279779]		[Prec-+++++-H2O, rK, rK, rK, b6, b9-H2O, b9-NH3, b11, b11-H2O-NH3, b11-NH3, b18++-NH3, b20++, b21++, b21++-H2O, b21++-H2O-NH3, b21++-NH3, b30+++, b32+++, b32+++-H2O, b37++++-H2O, b43++++, b43++++-NH3, y1, y5-H2O, y5++-H2O, y17++-NH3, y19++, y22++++, y22+++-H2O, y26+++-H2O, y26+++-NH3, y28+++, y32+++-H2O, y32+++-NH3, y34+++-NH3, y35++++-H2O, y36++++-H2O-NH3, y36++++-NH3, y38++++, y38++++-H2O, y38++++-NH3, y39++++, y39++++-NH3, y41++++-NH3, y42++++-NH3, iH, iF, iY]	[1029.5419, 129.1016, 129.1016, 129.1016, 647.312, 971.5074, 972.4713, 1232.6569, 1197.6134, 1215.6461, 1024.0488, 1153.5953, 1189.1184, 1180.1135, 1171.6289, 1180.6049, 1134.5634, 1186.6063, 1180.6049, 1054.0139, 1247.6342, 1243.3951, 175.1183, 699.4396, 350.2228, 1001.037, 1171.1053, 664.339, 879.4396, 1027.5337, 1027.8405, 1134.5634, 1247.296, 1247.6342, 1333.9935, 1039.5486, 1049.5399, 1054.0139, 1129.5779, 1125.0857, 1125.3281, 1157.8553, 1153.5953, 1196.3643, 1221.6178, 110.0708, 120.0801, 136.0751]	[8363.6, 4740.7, 4740.7, 4740.7, 1854.8, 2659.4, 5701.5, 5378.6, 17187.8, 5121.5, 6005, 5554.7, 3309.6, 16842.2, 4211.4, 3726.7, 2699.2, 5113.6, 3726.7, 2390.5, 3903.1, 4560, 8945.4, 4348.5, 2365.8, 7099.7, 4844.1, 10617.2, 4117.4, 5936.9, 3655.9, 2699.2, 4908.5, 3903.1, 6409.9, 2727.2, 3232.4, 2390.5, 22218.3, 6341.8, 8093.5, 17016.9, 5554.7, 14149.3, 4893.3, 2885.7, 9195, 5007.5]	Ethanolamine	Variable	HCD	2	3	8	Ethanolamine(H)
20250128_KT-10169_D12_E4.11260.11260.3	F:\ALL_C_TAILS\FINAL_PAPER_SORTED_DATA_10_08_2025\D1279779_AETMA_ETHANOLAMINE_DOUBLE_LAEBLLING_FINAL_4452_MSPF-KT-10169\Searches\FINAL\Ethanolamine\Fixed_D\Ethanolamine_HCD_4\interact-20250128_KT-10169_D12_E4.pep.xml	FNVKRKAWIAAAER	FNVKRKAWIAAAER	ESEMNAAR.FNVKRKAWIAAAER.SQWVIEHY	R	S	14	3	1681.07	1716.98	1716.99	573.334	573.336	1715	572.674	1.9869	0.0394899	11.673	8.46	0.5765	0.000828615	2	1	194	207	0	4K(28.0313), 6K(28.0313)																		0	AGH34680.1	AGH34680.1 competence protein ComL [Acinetobacter baumannii D1279779]	AGH34680.1 competence protein ComL [Acinetobacter baumannii D1279779]	AGH34680.1 competence protein ComL [Acinetobacter baumannii D1279779]		[iF, b2, b2-NH3, b3, b7, b13++-H2O, y1, y1-NH3, y6+++-H2O-NH3, y13++, y13++-H2O-NH3, rR, rR, rK, rK]	[120.0802, 262.1181, 245.0914, 361.1855, 900.5712, 762.4387, 175.1184, 158.0916, 199.1077, 784.9689, 767.4635, 112.0861, 115.0862, 129.1017, 129.1017]	[36767.7, 54665.2, 8035.8, 17830.9, 9248.8, 9599.1, 45373.1, 6277.9, 5830.7, 10584.9, 7017.6, 3541.2, 4693.2, 24748.3, 24748.3]	Ethanolamine	Fixed_D	HCD	4	0	1	Ethanolamine(H)
20250128_KT-10169_D12_E2.10120.10120.2	F:\ALL_C_TAILS\FINAL_PAPER_SORTED_DATA_10_08_2025\D1279779_AETMA_ETHANOLAMINE_DOUBLE_LAEBLLING_FINAL_4452_MSPF-KT-10169\Searches\FINAL\Ethanolamine\Fixed_ED\Ethanolamine_HCD_2\interact-20250128_KT-10169_D12_E2.pep.xml	FNVLTSPHVNKDAR	FNVLTSPHVNKDAR	PMPTRIER.FNVLTSPHVNKDAR.DQYEIRTY	R	D	14	2	1554.97	1667.91	1667.91	834.96	834.962	1667.91	834.963	-0.0002	0	63.089	11.501	1	0	2	0	49	62	0	11K(28.0313), 12D(43.0422)																		0	AGH36850.1	AGH36850.1 30S ribosomal protein S10 [Acinetobacter baumannii D1279779]	AGH36850.1 30S ribosomal protein S10 [Acinetobacter baumannii D1279779]	AGH36850.1 30S ribosomal protein S10 [Acinetobacter baumannii D1279779]		[Prec-++, Prec-++-H2O, Prec-++-H2O-NH3, Prec-++-NH3, rK, b2, b2-NH3, b3, b4, b4-NH3, b5, b5-H2O, b5-H2O-NH3, b5-NH3, b6, b6-H2O, b6-H2O-NH3, b6-NH3, b8, b9, b10, b11, b12, b13, b13++, y1, y2, y3, y3-NH3, y4, y5, y5-NH3, y6, y6-NH3, y7, y7++, y7-NH3, y8, y8++, y8-H2O, y8-NH3, y8++-NH3, y9, y9++, y9-H2O, y9++-H2O, y9++-H2O-NH3, y9-NH3, y9++-NH3, y10, y10++, y10-H2O, y10++-H2O, y10-H2O-NH3, y10-NH3, y10++-NH3, y11, y11++, y11-H2O, y11++-H2O, y11-NH3, y11++-NH3, y12, y12++, y12++-H2O, y12++-NH3, y13++, y13++-H2O-NH3, y13++-NH3, iH, iF]	[834.9615, 825.9557, 817.4459, 826.4517, 129.1017, 262.118, 245.0913, 361.1864, 474.2704, 457.2446, 575.3177, 557.3069, 540.2805, 558.2917, 662.3506, 644.3391, 627.3151, 645.3354, 896.4615, 995.5281, 1109.5701, 1265.696, 1423.7638, 1494.8063, 747.9093, 175.1183, 246.1556, 404.2245, 387.1988, 560.3502, 674.393, 657.3672, 773.4606, 756.4296, 910.5188, 455.7637, 893.4929, 1007.5717, 504.2901, 989.5552, 990.5464, 495.7766, 1094.6031, 547.8062, 1076.5946, 538.7991, 530.2965, 1077.5786, 539.2975, 1195.6501, 598.3297, 1177.6414, 589.3186, 1160.6199, 1178.6281, 589.8171, 1308.7334, 654.8714, 1290.7258, 645.8661, 1291.7063, 646.3628, 1407.801, 704.4056, 695.4016, 695.8962, 761.4268, 743.9083, 752.9141, 110.0708, 120.0804]	[2896688, 118479.7, 30103.1, 230504, 6476, 254921.6, 11719.2, 203000.5, 34861.4, 3045.6, 21391.1, 14662.4, 4256.8, 6375.9, 12838, 18289.9, 7955.4, 6193.6, 16074.2, 16804.8, 7838.2, 12502.4, 4631.5, 12660.8, 3646.9, 38522.6, 13192.4, 30532, 4395.5, 17839.4, 67374.8, 10892.8, 40580.4, 4435.8, 33939.2, 9351.1, 3822, 296640.4, 109575.2, 2648, 20117.8, 4249.2, 169429.7, 73207.1, 6831.2, 6170.1, 6930, 12378.8, 4006.1, 224881.1, 101061.7, 5240.8, 4174.9, 3084.7, 15896.8, 6451.4, 92658.5, 130672.3, 3877.3, 10044, 4018, 8289.1, 16948.3, 99223, 3614.5, 11564.1, 51685.9, 2289.3, 9759.8, 6345.1, 24687.9]	Ethanolamine	FIXED_ALL	HCD	2	1	1	Ethanolamine(H)
20250128_KT-10169_D12_E2.17825.17825.4	F:\ALL_C_TAILS\FINAL_PAPER_SORTED_DATA_10_08_2025\D1279779_AETMA_ETHANOLAMINE_DOUBLE_LAEBLLING_FINAL_4452_MSPF-KT-10169\Searches\FINAL\Ethanolamine\Variable\Ethanolamine_HCD_2\interact-20250128_KT-10169_D12_E2.pep.xml	FNVLTSPHVNKDARDQYEIR	FNVLTSPHVNKDARDQYEIR	PMPTRIER.FNVLTSPHVNKDARDQYEIR.TYKRLIDI	R	T	20	4	2348.09	2429.24	2429.24	608.317	608.318	2429.24	608.318	-0.0034	6.25336e-06	24.544	15.164	0.9999	0.000191241	2	1	49	68	0	11K(28.0313)																		0	AGH36850.1	AGH36850.1 30S ribosomal protein S10 [Acinetobacter baumannii D1279779]	AGH36850.1 30S ribosomal protein S10 [Acinetobacter baumannii D1279779]	AGH36850.1 30S ribosomal protein S10 [Acinetobacter baumannii D1279779]		[rK, b2, b2-NH3, b3, y1, y2, y5, y7, y8++, y11++-H2O, y13+++, y14++, y14+++, y15+++, y16+++, y17+++, y18+++, y18+++-NH3, y19+++, iH, iF, iY]	[129.1016, 262.118, 245.0918, 361.1855, 175.1182, 288.2027, 708.3604, 979.4969, 525.769, 709.3723, 557.9561, 884.9581, 590.3072, 619.3174, 653.0002, 690.6942, 723.7183, 718.0395, 761.7268, 110.0707, 120.0802, 136.0751]	[23020.9, 90319.3, 15745.4, 14896.6, 28590.7, 32275.3, 13124.1, 10360.9, 92109.3, 12157.7, 12922.5, 10510.6, 57894, 42872.9, 73751.3, 152309.2, 50281.6, 9710.7, 16073.1, 13687.5, 70274, 22685.3]	Ethanolamine	Variable	HCD	2	0	3	Ethanolamine(H)
20250128_KT-10169_D12_E3.14441.14441.3	F:\ALL_C_TAILS\FINAL_PAPER_SORTED_DATA_10_08_2025\D1279779_AETMA_ETHANOLAMINE_DOUBLE_LAEBLLING_FINAL_4452_MSPF-KT-10169\Searches\FINAL\Ethanolamine\Fixed_ED\Ethanolamine_HCD_3\interact-20250128_KT-10169_D12_E3.pep.xml	FPKGYTAVKPY	FPKGYTAVKPY	DEEEIKQR.FPKGYTAVKPY.LRLTPQPE	R	L	11	3	2013.71	1325.74	1325.74	442.92	442.92	1325.74	442.92	0.0001	8.60421e-06	29.108	12.561	0.9955	0	1	0	193	203	0	3K(28.0313), 9K(28.0313)																		0	AGH36690.1	AGH36690.1 antioxidant protein [Acinetobacter baumannii D1279779]	AGH36690.1 antioxidant protein [Acinetobacter baumannii D1279779]	AGH36690.1 antioxidant protein [Acinetobacter baumannii D1279779]		[Prec-+++-H2O, rK, rK, b4, b4++-NH3, b5, b6, b6-H2O, b6++-H2O, b6++-H2O-NH3, b7, b7-H2O, b9++, b9++-H2O-NH3, b10++-H2O, y2, y3, y4, y5, y5-NH3, y5++-NH3, y6, y8, y8++-H2O-NH3, y9++, y9++-H2O, y9++-NH3, y10++, y10++-H2O, y10+++-H2O, y10++-H2O-NH3, y10++-NH3, iF, iY]	[436.9163, 129.1017, 129.1017, 458.2744, 221.128, 621.3378, 722.3852, 704.3745, 352.6918, 344.1844, 793.4199, 775.4134, 524.8051, 507.2968, 564.3372, 279.1332, 435.2592, 534.3274, 605.3638, 588.3329, 294.6772, 706.4103, 926.4933, 446.2419, 541.8146, 532.8116, 533.308, 590.3406, 581.3256, 387.8932, 572.8221, 581.8365, 120.0803, 136.0752]	[9457.6, 25482.1, 25482.1, 26432.9, 10827, 86259.6, 23640.7, 55960.9, 13441.8, 5633.2, 29205.9, 14076.8, 6381.7, 8170.5, 9390.7, 75008.1, 105703.3, 234882.8, 180243.9, 6334.5, 6027.7, 44929.4, 18503.8, 8139.5, 45634.4, 8071, 11127.2, 308240.5, 68914.3, 7119.9, 21623, 59488.1, 526142.4, 56227.8]	Ethanolamine	FIXED_ALL	HCD	3	0	0	Ethanolamine(H)
20250128_KT-10169_D12_E1.15900.15900.2	F:\ALL_C_TAILS\FINAL_PAPER_SORTED_DATA_10_08_2025\D1279779_AETMA_ETHANOLAMINE_DOUBLE_LAEBLLING_FINAL_4452_MSPF-KT-10169\Searches\FINAL\Ethanolamine\Fixed_ED\Ethanolamine_HCD_1\interact-20250128_KT-10169_D12_E1.pep.xml	FPKGYTAVKPYLR	FPKGYTAVKPYLR	DEEEIKQR.FPKGYTAVKPYLR.LTPQPEQD	R	L	13	2	2097.24	1594.92	1594.92	798.467	798.469	1594.92	798.469	-0.0003	2.1e-13	37.142	5.31	1	0	2	0	193	205	0	3K(28.0313), 9K(28.0313)																		0	AGH36690.1	AGH36690.1 antioxidant protein [Acinetobacter baumannii D1279779]	AGH36690.1 antioxidant protein [Acinetobacter baumannii D1279779]	AGH36690.1 antioxidant protein [Acinetobacter baumannii D1279779]		[Prec-++, Prec-++-H2O, Prec-++-H2O-NH3, Prec-++-NH3, rK, rK, b2, b3, b4, b5, b6, b7, b8, b9, b9++, b11++, b12, b12++, y1, y1-NH3, y2-NH3, y4, y4-NH3, y5, y6, y6++, y7, y8, y9, y10, y11, y11++, y11++-NH3, y12++, y12++-NH3, iF, iY]	[798.4691, 789.4631, 780.9509, 789.9588, 129.1018, 129.1018, 245.128, 401.2543, 458.2766, 621.3383, 722.3874, 793.4259, 892.4901, 1048.6173, 524.8106, 654.8715, 1421.8167, 711.4125, 175.1184, 158.0918, 271.1768, 548.3188, 531.2938, 704.4443, 803.5143, 402.2566, 874.5494, 975.5976, 1138.6594, 1195.6814, 1351.807, 676.4078, 667.8968, 724.9341, 716.4239, 120.0803, 136.0754]	[1416109.1, 41821.5, 7015.4, 69829.6, 13743.6, 13743.6, 4899.8, 13934.1, 8124, 10865, 3760.1, 7799.9, 7748.4, 13759.2, 2664.8, 2507.2, 8934.6, 5782.2, 32433.9, 2104.1, 2550.8, 15137.1, 3446.6, 10219, 7083.4, 3337.2, 6792.2, 17683.3, 12788.2, 41225.3, 16148.9, 35047.3, 2508.7, 71100.7, 4893.1, 4494.1, 2084.4]	Ethanolamine	FIXED_ALL	HCD	1	0	0	Ethanolamine(H)
20250128_KT-10169_D12_E4.31763.31763.2	F:\ALL_C_TAILS\FINAL_PAPER_SORTED_DATA_10_08_2025\D1279779_AETMA_ETHANOLAMINE_DOUBLE_LAEBLLING_FINAL_4452_MSPF-KT-10169\Searches\FINAL\Ethanolamine\Fixed_ED\Ethanolamine_HCD_4\interact-20250128_KT-10169_D12_E4.pep.xml	FPMMMLAR		RAFGYWMR.FPMMMLAR.LQWLRETF	R	L	8	2	3831.75	995.473	995.475	498.744	498.745	995.476	498.745	-0.0009	0.000290078	23.323	11.318	0.9987	0	2	0	1066	1073	0																			0	AGH35255.1	AGH35255.1 pyruvate ferredoxin/flavodoxin oxidoreductase [Acinetobacter baumannii D1279779]	AGH35255.1 pyruvate ferredoxin/flavodoxin oxidoreductase [Acinetobacter baumannii D1279779]	AGH35255.1 pyruvate ferredoxin/flavodoxin oxidoreductase [Acinetobacter baumannii D1279779]		[Prec-++, Prec-++-NH3, b2, b3, b4, b6++, y1, y1-NH3, y2, y2-NH3, y3, y3-NH3, y4, y4-NH3, y5, y6, y6-NH3, y7, y7++, iL, iM, iF]	[498.7441, 490.2387, 245.1275, 376.1679, 507.2104, 376.1679, 175.118, 158.0915, 246.1551, 229.129, 359.2391, 342.2119, 490.2791, 473.2495, 621.3192, 752.3593, 735.3298, 849.4115, 425.2095, 86.0957, 104.0521, 120.08]	[26318.6, 8588.8, 75573.4, 18253.2, 10291.2, 18253.2, 136458.1, 27114.2, 40800.1, 10952.4, 41119.4, 8008.6, 130727.2, 8595.4, 422651.4, 417875.4, 9321.3, 145844.6, 296052.6, 243329.1, 51502.3, 340818.7]	Ethanolamine	FIXED_ALL	HCD	4	0	0	Ethanolamine(H)
20250128_KT-10169_D12_E3.15135.15135.2	F:\ALL_C_TAILS\FINAL_PAPER_SORTED_DATA_10_08_2025\D1279779_AETMA_ETHANOLAMINE_DOUBLE_LAEBLLING_FINAL_4452_MSPF-KT-10169\Searches\FINAL\Ethanolamine\Fixed_E\Ethanolamine_HCD_3\interact-20250128_KT-10169_D12_E3.pep.xml	FPSSQYSVDAAQR		NFVDLIRR.FPSSQYSVDAAQR.MKFIGQEL	R	M	13	2	2086.18	1454.68	1454.68	728.345	728.349	1454.68	728.347	0.0039	8.60274e-09	32.298	11.262	1	0	2	0	164	176	0																			0	AGH34680.1	AGH34680.1 competence protein ComL [Acinetobacter baumannii D1279779]	AGH34680.1 competence protein ComL [Acinetobacter baumannii D1279779]	AGH34680.1 competence protein ComL [Acinetobacter baumannii D1279779]		[Prec-++, Prec-++-H2O, Prec-++-NH3, b2, b3, b4, b5, b8-H2O, b8-NH3, y1, y1-NH3, y3, y4, y5, y6, y7, y7-NH3, y8, y9, y9-NH3, y10, y11, y11-H2O, y12++, y12++-NH3, iQ, iF, iY]	[728.3489, 719.335, 719.844, 245.1277, 332.1594, 419.1939, 547.2491, 878.3978, 879.3998, 175.1184, 158.0921, 374.2142, 445.251, 560.278, 659.3467, 746.3775, 729.3513, 909.4403, 1037.4962, 1020.4747, 1124.5283, 1211.5615, 1193.5748, 654.811, 646.3013, 101.0705, 120.0802, 136.0753]	[44024.5, 3134.7, 6272.4, 8912.3, 3663.8, 2078, 3925.3, 3395.2, 5338.4, 15729.4, 2247.9, 2820.9, 15387.7, 14327.3, 8571.2, 24015.3, 23219.1, 29360.2, 5683.1, 3887.3, 12452.5, 22241.6, 3601.8, 23302.2, 2649.6, 3607.7, 8017.7, 4907.4]	Ethanolamine	Fixed_E	HCD	3	0	1	Ethanolamine(H)
20250128_KT-10169_D12_E1.28870.28870.3	F:\ALL_C_TAILS\FINAL_PAPER_SORTED_DATA_10_08_2025\D1279779_AETMA_ETHANOLAMINE_DOUBLE_LAEBLLING_FINAL_4452_MSPF-KT-10169\Searches\FINAL\Ethanolamine\Fixed_E\Ethanolamine_HCD_1\interact-20250128_KT-10169_D12_E1.pep.xml	FPVQYVNRPNLDFR		ESSKHEFR.FPVQYVNRPNLDFR.GFAGTVAL	R	G	14	3	3426.44	1763.91	1763.91	588.979	588.979	1763.91	588.977	0.0036	0.0628367	19.772	16.017	0.9788	0.000155255	2	0	247	260	0																			0	AGH34845.1	AGH34845.1 sulfate adenylyltransferase subunit 1/adenylylsulfate kinase [Acinetobacter baumannii D1279779]	AGH34845.1 sulfate adenylyltransferase subunit 1/adenylylsulfate kinase [Acinetobacter baumannii D1279779]	AGH34845.1 sulfate adenylyltransferase subunit 1/adenylylsulfate kinase [Acinetobacter baumannii D1279779]		[rR, rQ, b2, b4+++, b6++-NH3, b10++, y1, y1-NH3, y2, y2-NH3, y6, y7++-H2O, y9++, y10++, y11++, y11++-NH3, y12++, y13++, y13+++, y13+++-NH3, iQ, iF, iY]	[115.086, 129.0651, 245.1278, 158.0919, 359.1878, 608.3184, 175.1182, 158.0919, 322.1866, 305.1599, 761.402, 450.2453, 565.8039, 647.3375, 711.3654, 702.856, 760.8994, 809.4263, 539.9528, 534.2709, 101.0703, 120.0802, 136.0751]	[31061.2, 62032.9, 76985, 16130.1, 23505.1, 41285.1, 243583, 16130.1, 426924.4, 19877.2, 251077.7, 85778.5, 45570.4, 158169.9, 358627.2, 89646.7, 237505, 93089.4, 88900.1, 24808.4, 49024, 287812.3, 142361.7]	Ethanolamine	Fixed_E	HCD	1	0	1	Ethanolamine(H)
20250128_KT-10169_D12_E2.20528.20528.2	F:\ALL_C_TAILS\FINAL_PAPER_SORTED_DATA_10_08_2025\D1279779_AETMA_ETHANOLAMINE_DOUBLE_LAEBLLING_FINAL_4452_MSPF-KT-10169\Searches\FINAL\Ethanolamine\Fixed_ED\Ethanolamine_HCD_2\interact-20250128_KT-10169_D12_E2.pep.xml	FPYVIR		AVLPAADR.FPYVIR.IVSDITES	R	I	6	2	2629.31	793.447	793.448	397.731	397.731	793.449	397.732	-0.0005	0.187311	17.967	14.332	0.9633	0	2	0	423	428	0																			0	AGH34224.1	AGH34224.1 polyribonucleotide nucleotidyltransferase [Acinetobacter baumannii D1279779]	AGH34224.1 polyribonucleotide nucleotidyltransferase [Acinetobacter baumannii D1279779]	AGH34224.1 polyribonucleotide nucleotidyltransferase [Acinetobacter baumannii D1279779]		[Prec-++, rF, b2, b3, y1, y1-NH3, y2, y2-NH3, y3, y3-NH3, y4, y4++, y4-NH3, y5, y5++, y5-NH3, iI, iF, iY, iV]	[397.7261, 91.0539, 245.128, 408.1917, 175.1185, 158.0919, 288.2017, 271.176, 387.271, 370.2446, 550.3342, 275.6695, 533.3093, 647.3866, 324.197, 630.3609, 86.096, 120.0803, 136.0753, 72.0803]	[3753.3, 3980.3, 38077.9, 3688.1, 210566.3, 33772.6, 101199, 63635.5, 340036, 16213.8, 688826.7, 3922.2, 14275.4, 298051.7, 383274.4, 17913.4, 163772.2, 861115.8, 132897.8, 47213.1]	Ethanolamine	FIXED_ALL	HCD	2	0	0	Ethanolamine(H)
20250128_KT-10169_D12_E2.26471.26471.2	F:\ALL_C_TAILS\FINAL_PAPER_SORTED_DATA_10_08_2025\D1279779_AETMA_ETHANOLAMINE_DOUBLE_LAEBLLING_FINAL_4452_MSPF-KT-10169\Searches\FINAL\Ethanolamine\Fixed_ED\Ethanolamine_HCD_2\interact-20250128_KT-10169_D12_E2.pep.xml	FQAVIKAGQYAYR	FQAVIKAGQYAYR	RSRVYRVA.FQAVIKAGQYAYR.DRRQKKRQ	A	D	13	2	3254.45	1541.84	1541.83	771.926	771.923	1541.84	771.925	-0.003	0	39.133	7.886	1	0	1	0	36	48	0	6K(28.0313)																		0	AGH34494.1	AGH34494.1 50S ribosomal protein L20 [Acinetobacter baumannii D1279779]	AGH34494.1 50S ribosomal protein L20 [Acinetobacter baumannii D1279779]	AGH34494.1 50S ribosomal protein L20 [Acinetobacter baumannii D1279779]		[Prec-++, Prec-++-NH3, rQ, rQ, rK, b2, b2-NH3, b3, b4, b5, b6, b7, b8, b9, b11, b11-NH3, b12, y1, y1-NH3, y2, y2-NH3, y3, y3-NH3, y4, y5++-NH3, y6, y7, y8, y8++, y9, y9++, y10, y10++, y11, y11++, y12++, y12++-NH3, iQ, iF, iY]	[771.9233, 763.4153, 129.0652, 129.0652, 129.1017, 276.1336, 259.1075, 347.1708, 446.2395, 559.3238, 715.4487, 786.4843, 843.5096, 971.5582, 1205.6561, 1188.6259, 1368.7213, 175.1184, 158.0921, 338.1822, 321.1551, 409.2176, 392.1909, 572.2831, 342.158, 757.3616, 828.3973, 984.5234, 492.7662, 1097.6061, 549.3077, 1196.6771, 598.8423, 1267.7102, 634.3593, 698.3895, 689.878, 101.0704, 120.0803, 136.0752]	[681014.4, 14709.5, 2272.8, 2272.8, 64982.9, 31807.8, 6363.2, 35224.6, 14625.2, 3367.9, 25961.2, 10721, 4523.5, 5476.4, 7821.8, 3957, 4583.6, 25753.1, 2955.2, 2660.8, 5195.1, 2093.9, 2061.1, 4695.4, 2201.8, 22636.7, 39186.4, 36362.8, 7914.9, 36776, 8947.2, 13195.1, 12328.1, 22217.6, 27852.6, 13542.9, 5016.8, 6773.7, 24758, 20059.7]	Ethanolamine	FIXED_ALL	HCD	2	0	0	Ethanolamine(H)
20250128_KT-10169_D12_E1.14535.14535.3	F:\ALL_C_TAILS\FINAL_PAPER_SORTED_DATA_10_08_2025\D1279779_AETMA_ETHANOLAMINE_DOUBLE_LAEBLLING_FINAL_4452_MSPF-KT-10169\Searches\FINAL\Ethanolamine\Fixed_D\Ethanolamine_HCD_1\interact-20250128_KT-10169_D12_E1.pep.xml	FQEAGQGAVKPTVQLR	FQEAGQGAVKPTVQLR	SLDELQKR.FQEAGQGAVKPTVQLR.ADKESKYD	R	A	16	3	1960.32	1755.95	1755.95	586.323	586.325	1755.96	586.328	-0.0103	0.0262149	15.257	9.595	0.9949	0	2	0	88	103	0	10K(28.0313)																		0	AGH34316.1	AGH34316.1 biopolymer transport protein ExbD/TolR [Acinetobacter baumannii D1279779]	AGH34316.1 biopolymer transport protein ExbD/TolR [Acinetobacter baumannii D1279779]	AGH34316.1 biopolymer transport protein ExbD/TolR [Acinetobacter baumannii D1279779]		[iE, iQ, iF, b2, b3, b3++-H2O, b11++, y1, y5-H2O-NH3, y6, y12++, y13++, y14++, y14++-NH3, rK, Prec-+++]	[102.0544, 101.0703, 120.0799, 276.1333, 405.1745, 194.0834, 571.3122, 175.1178, 581.345, 713.429, 641.3802, 676.8995, 741.4212, 732.9117, 129.1014, 586.3243]	[17263.4, 24767, 73074, 26835.9, 14886.2, 41222.7, 22576.8, 72700.7, 177901.2, 24983.6, 32810.5, 51155.1, 83058, 19820.1, 43623.5, 38972]	Ethanolamine	Fixed_D	HCD	1	0	1	Ethanolamine(H)
20250128_KT-10169_D12_E1.16565.16565.2	F:\ALL_C_TAILS\FINAL_PAPER_SORTED_DATA_10_08_2025\D1279779_AETMA_ETHANOLAMINE_DOUBLE_LAEBLLING_FINAL_4452_MSPF-KT-10169\Searches\FINAL\Ethanolamine\Fixed_D\Ethanolamine_HCD_1\interact-20250128_KT-10169_D12_E1.pep.xml	FQEILAER	FQEILAE[172]R	STTDLKNR.FQEILAER.NELRVTKE	R	N	8	2	2164.36	1047.57	1047.57	524.791	524.794	1047.57	524.793	0.0024	0.0227755	21.36	15.337	0.9958	0	2	0	100	107	0	7E(43.0422)																		0	AGH34944.1	AGH34944.1 hypothetical protein ABD1_10550 [Acinetobacter baumannii D1279779]	AGH34944.1 hypothetical protein ABD1_10550 [Acinetobacter baumannii D1279779]	AGH34944.1 hypothetical protein ABD1_10550 [Acinetobacter baumannii D1279779]		[iE, iQ, iI, iL, iF, b2, b2-NH3, b3, b3++-H2O, y1, y1-NH3, y2, y2++-H2O, y3, y4, y4-NH3, y5, y5-H2O, y6, y7-NH3, y7++-NH3, rE, rE, rQ, rQ, Prec-++-NH3]	[102.0544, 101.0704, 86.0958, 86.0958, 120.0802, 276.1335, 259.1067, 405.1771, 194.0832, 175.1182, 158.092, 347.2038, 165.1016, 418.2404, 531.3239, 514.3013, 644.408, 626.4069, 773.4492, 884.4801, 442.7522, 84.0438, 84.0438, 84.0438, 129.0651, 516.2701]	[23564.4, 44071.6, 299555.1, 299555.1, 251524, 50952.3, 18145.6, 25983.4, 8623.7, 118735.6, 16431.7, 11693.2, 62873.8, 33264.6, 38182.7, 8577.6, 36474.6, 12690.8, 98763.1, 13610.6, 11400.3, 46268.7, 46268.7, 46268.7, 10469.8, 119613.8]	Ethanolamine	Fixed_D	HCD	1	1	2	Ethanolamine(H)
20250128_KT-10169_D12_E4.10655.10655.2	F:\ALL_C_TAILS\FINAL_PAPER_SORTED_DATA_10_08_2025\D1279779_AETMA_ETHANOLAMINE_DOUBLE_LAEBLLING_FINAL_4452_MSPF-KT-10169\Searches\FINAL\Ethanolamine\Fixed_ED\Ethanolamine_HCD_4\interact-20250128_KT-10169_D12_E4.pep.xml	FQFER	FQFER	AQAKPEDR.FQFER.EGYFVADQ	R	E	5	2	1623.1	768.389	768.392	385.202	385.203	768.392	385.203	0	0.366694	15.608	15.608	0.8678	0.00128634	2	0	538	542	0	4E(43.0422)																		0	AGH35992.1	AGH35992.1 glutaminyl-tRNA synthetase [Acinetobacter baumannii D1279779]	AGH35992.1 glutaminyl-tRNA synthetase [Acinetobacter baumannii D1279779]	AGH35992.1 glutaminyl-tRNA synthetase [Acinetobacter baumannii D1279779]		[Prec-++-H2O-NH3, rE, rQ, rQ, b2, b2-NH3, y1, y1-NH3, y2, y2-H2O, y2++-H2O, y2-H2O-NH3, y2-NH3, y3, y3++, y3-H2O, y3-H2O-NH3, y3-NH3, y4, y4-H2O, y4++-H2O, y4-H2O-NH3, y4++-H2O-NH3, y4-NH3, iE, iQ, iF]	[367.6833, 84.0438, 84.0438, 129.0653, 276.1334, 259.1071, 175.1183, 158.0918, 347.2043, 329.1913, 165.1017, 312.1646, 330.1764, 494.2707, 247.6377, 476.2588, 459.2348, 477.2437, 622.3288, 604.3184, 302.663, 587.2897, 294.1516, 605.3027, 102.0546, 101.0704, 120.0803]	[19817.8, 30639.2, 30639.2, 9217.6, 47124.1, 60663.2, 542148, 55175.6, 62842.4, 13514.3, 265042.7, 8536.6, 31621.3, 455868.4, 6117.5, 10438.5, 12971.2, 20997.9, 169909.9, 34603, 55655.5, 11759.6, 4975.4, 176317.1, 7941.9, 25569.3, 1443572.5]	Ethanolamine	FIXED_ALL	HCD	4	1	1	Ethanolamine(H)
20250128_KT-10169_D12_E3.43082.43082.3	F:\ALL_C_TAILS\FINAL_PAPER_SORTED_DATA_10_08_2025\D1279779_AETMA_ETHANOLAMINE_DOUBLE_LAEBLLING_FINAL_4452_MSPF-KT-10169\Searches\FINAL\Ethanolamine\Fixed_D\Ethanolamine_HCD_3\interact-20250128_KT-10169_D12_E3.pep.xml	FQHIPPYAGDPILSLMEQFNADTR	FQHIPPYAGDPILSLM[147]E[172]QFNADTR	M.FQHIPPYAGDPILSLMEQFNADTR.SEKVNLSI	M	S	24	3	4989.89	2904.39	2904.42	969.138	969.147	2904.46	969.16	-0.0393	0.35094	17.082	14.991	0.7558	0.000414708	2	0	2	25	0	10D(43.0422), 16M(15.9949), 17E(43.0422), 22D(43.0422)																		0	AGH33965.1	AGH33965.1 aromatic amino acid aminotransferase [Acinetobacter baumannii D1279779]	AGH33965.1 aromatic amino acid aminotransferase [Acinetobacter baumannii D1279779]	AGH33965.1 aromatic amino acid aminotransferase [Acinetobacter baumannii D1279779]		[iH, iF, iY, b2, b2-NH3, b18++-H2O-NH3, b19++-H2O-NH3, b20++-H2O, b21++-H2O, b22++, b22++-H2O, b22++-NH3, b22+++-NH3, y1, y3++-H2O-NH3, y10-H2O, y20++, y20++-NH3, y22++, y22++-H2O, y22++-NH3, y22+++-NH3, y23+++-NH3, Prec-+++-NH3]	[110.0708, 120.0802, 136.0751, 276.1335, 259.1069, 1053.0406, 1126.5752, 1192.1082, 1227.6365, 1315.6512, 1306.6519, 1307.14, 871.7644, 175.1183, 200.1026, 1308.6539, 1190.6028, 1182.0885, 1315.6512, 1306.6519, 1307.14, 871.7644, 914.4587, 963.4675]	[5492.7, 67694.9, 13694.9, 58176.6, 15519.4, 60668.9, 50521.4, 23315.4, 5709.7, 70241.2, 8538.3, 10208.2, 3925.4, 17303.5, 3748, 9691, 54183.6, 5153.2, 70241.2, 8538.3, 10208.2, 3925.4, 7164.3, 3404]	Ethanolamine	Fixed_D	HCD	3	3	3	Ethanolamine(H)
20250128_KT-10169_D12_E2.38645.38645.3	F:\ALL_C_TAILS\FINAL_PAPER_SORTED_DATA_10_08_2025\D1279779_AETMA_ETHANOLAMINE_DOUBLE_LAEBLLING_FINAL_4452_MSPF-KT-10169\Searches\FINAL\Ethanolamine\Variable\Ethanolamine_HCD_2\interact-20250128_KT-10169_D12_E2.pep.xml	FQKVLVDEPSVEDTIAILR	FQKVLVD[158]EPSVEDTIAILR	KDAALERR.FQKVLVDEPSVEDTIAILR.GLKEKYAT	R	G	19	3	4507.82	2242.25	2242.26	748.423	748.427	2242.26	748.426	0.0007	1.2666e-10	37.093	34.935	1	0	2	0	330	348	0	3K(28.0313), 7D(43.0422)																		0	AGH35085.1	AGH35085.1 ATP-dependent protease Hsp 100 [Acinetobacter baumannii D1279779]	AGH35085.1 ATP-dependent protease Hsp 100 [Acinetobacter baumannii D1279779]	AGH35085.1 ATP-dependent protease Hsp 100 [Acinetobacter baumannii D1279779]		[Prec-+++, Prec-+++-H2O, Prec-+++-NH3, rQ, rK, b2, b3, b4, b5, b6, b7, b7++, b7++-H2O, b8, b8++, b8-H2O-NH3, b9++-NH3, b10, b10++, b10-H2O, b10++-H2O, b10++-H2O-NH3, b11++-H2O, b17++, b17++-H2O, b18+++-H2O, y1, y1-NH3, y2, y3, y4, y5, y6, y7, y7-H2O, y8, y8-H2O, y8-NH3, y9, y9-H2O, y9+++-H2O-NH3, y10, y11, y11++, y11-NH3, y11++-NH3, y13+++-NH3, y15++-H2O-NH3, y16++-H2O, iF]	[748.4137, 742.4333, 742.7628, 129.0654, 129.1017, 276.1334, 432.2602, 531.3303, 644.4132, 743.4818, 901.5497, 451.2783, 442.2726, 1030.595, 515.8004, 995.5466, 555.8229, 1214.6849, 607.8449, 1196.6722, 598.8386, 590.3292, 648.3654, 978.5235, 969.5449, 684.3765, 175.1185, 158.0916, 288.2029, 401.2878, 472.3243, 585.4084, 686.4562, 801.4823, 783.47, 930.5258, 912.5137, 913.5027, 1029.5927, 1011.5703, 332.1927, 1116.6259, 1213.6812, 607.3433, 1196.6722, 598.8386, 495.263, 839.4495, 897.4994, 120.0803]	[42913.4, 5346.9, 13936.3, 5421.9, 23583.3, 3555.9, 8303.9, 10699.7, 27709.3, 37351.2, 16424, 10283.3, 7283.3, 53535.4, 13529.9, 8892.5, 2751.1, 32089.6, 20031.2, 6496.4, 10779.4, 3642.8, 3990.4, 5560, 8055.8, 2503, 36865.5, 2429.5, 14356.7, 8632.3, 20113.7, 15164.2, 23172.4, 27428, 4186.3, 57319.6, 10427.2, 6049.4, 20935.2, 7528.2, 2693.6, 18430.3, 55004.1, 38932.1, 6496.4, 10779.4, 2563, 5423.9, 11363.5, 54562.1]	Ethanolamine	Variable	HCD	2	1	4	Ethanolamine(H)
20250128_KT-10169_D12_E2.42479.42479.2	F:\ALL_C_TAILS\FINAL_PAPER_SORTED_DATA_10_08_2025\D1279779_AETMA_ETHANOLAMINE_DOUBLE_LAEBLLING_FINAL_4452_MSPF-KT-10169\Searches\FINAL\Ethanolamine\Fixed_ED\Ethanolamine_HCD_2\interact-20250128_KT-10169_D12_E2.pep.xml	FQLINIFSR		LKDQFKER.FQLINIFSR.EFNDSELM	R	E	9	2	4898.94	1136.63	1136.63	569.323	569.324	1136.63	569.324	0.0002	0.00126662	27.925	20.679	0.989	0	2	0	172	180	0																			0	AGH35237.1	AGH35237.1 phenylacetic acid degradation NADH oxidoreductase [Acinetobacter baumannii D1279779]	AGH35237.1 phenylacetic acid degradation NADH oxidoreductase [Acinetobacter baumannii D1279779]	AGH35237.1 phenylacetic acid degradation NADH oxidoreductase [Acinetobacter baumannii D1279779]		[Prec-++-H2O-NH3, rQ, b2, b2-NH3, b3, b3-NH3, y1, y1-NH3, y2, y2-NH3, y3, y3-NH3, y4, y5, y5-NH3, y6, y7, y7-H2O, y7-NH3, y8, y8++-H2O, y8-NH3, y8++-NH3, iN, iQ, iI, iL, iF]	[551.8052, 84.0439, 276.1336, 259.1072, 389.2175, 372.1908, 175.1184, 158.092, 262.1503, 245.1237, 409.2184, 392.1925, 522.3024, 636.3449, 619.3196, 749.4287, 862.512, 844.4955, 845.4935, 990.5713, 486.7839, 973.5436, 487.2853, 87.0548, 101.0705, 86.0959, 86.0959, 120.0803]	[7709.3, 5698.1, 239871.6, 65043.7, 60694.4, 4553.9, 27855.4, 3879.9, 15264, 4358.6, 40177.3, 8464.8, 25709.6, 135671.8, 10827.1, 165927.1, 344662.3, 3905.4, 4120.1, 15321.8, 30469.9, 31977.2, 21178.3, 1978.8, 6848.9, 55196.8, 55196.8, 267844.2]	Ethanolamine	FIXED_ALL	HCD	2	0	0	Ethanolamine(H)
20250128_KT-10169_D12_E4.42023.42023.2	F:\ALL_C_TAILS\FINAL_PAPER_SORTED_DATA_10_08_2025\D1279779_AETMA_ETHANOLAMINE_DOUBLE_LAEBLLING_FINAL_4452_MSPF-KT-10169\Searches\FINAL\Ethanolamine\Fixed_ED\Ethanolamine_HCD_4\interact-20250128_KT-10169_D12_E4.pep.xml	FQLVGNTLYLLDQSGQR	FQLVGNTLYLLDQSGQR	DSLQRIKR.FQLVGNTLYLLDQSGQR.LIQAEKK	R	L	17	2	4892.52	1994.07	1994.08	998.042	998.045	1994.06	998.037	0.0178	4.512e-11	53.689	15.689	1	0	2	0	134	150	0	12D(43.0422)																		0	AGH36706.1	AGH36706.1 META domain protein [Acinetobacter baumannii D1279779]	AGH36706.1 META domain protein [Acinetobacter baumannii D1279779]	AGH36706.1 META domain protein [Acinetobacter baumannii D1279779]		[Prec-++, Prec-++-H2O, Prec-++-H2O-NH3, Prec-++-NH3, rQ, rQ, rQ, b2, b2-NH3, b3, b3-NH3, b4, b4-NH3, b5, b6, b6++, b7, b7-H2O, b7-H2O-NH3, b7-NH3, b7++-NH3, b8-H2O-NH3, b8-NH3, b9, b9-H2O, b9-NH3, b10, b10-NH3, b14++, b15++-NH3, y1, y1-NH3, y2, y3, y4, y4-NH3, y5, y5-H2O, y5-NH3, y6, y6-NH3, y7, y8, y8++-H2O, y8-NH3, y9, y9-NH3, y10, y10-H2O, y11, y11-H2O, y12, y12-H2O, y12-NH3, y13, y13-H2O, y13++-H2O, y13-NH3, y14, y14++, y14-NH3, y15, y16++-H2O, iF, iY]	[998.049, 989.029, 980.527, 989.5342, 129.0654, 129.0654, 129.0654, 276.1335, 259.1071, 389.2177, 372.1894, 488.2863, 471.2573, 545.3075, 659.3487, 330.1808, 760.3977, 742.3887, 725.3625, 743.3785, 372.1894, 838.4439, 856.4506, 1036.5466, 1018.5466, 1019.5278, 1149.6216, 1132.599, 818.4268, 838.4439, 175.1183, 158.0915, 303.1767, 360.1979, 447.2302, 430.2066, 575.2886, 557.283, 558.261, 733.3576, 716.3334, 846.4412, 959.5238, 471.2573, 942.5079, 1122.5881, 1105.5696, 1235.6736, 1217.6515, 1336.7175, 1318.7167, 1450.7623, 1432.7415, 1433.7296, 1507.782, 1489.7706, 745.3894, 1490.7601, 1606.85, 803.9195, 1589.8229, 1719.9323, 915.5004, 120.0802, 136.0751]	[22716.3, 6080.3, 3466.6, 5368, 2376.9, 2376.9, 2376.9, 164775.6, 12842.9, 97507, 4983.5, 12510.9, 4093.6, 4413.9, 2559.4, 3063.6, 7937.7, 4841.6, 5143.6, 5547.3, 4983.5, 5988.4, 9753.5, 3832.6, 3541.3, 5289.4, 3609.7, 2842.3, 2292.1, 5988.4, 30967.2, 2846.6, 4220.4, 12196.7, 24882.4, 3703.8, 21898.1, 3607, 3479.3, 76916.2, 6526.5, 74480.9, 72210.1, 4093.6, 6547.6, 110443.2, 5718, 62338.6, 4092.4, 39621.3, 3910.6, 30384.2, 3854.2, 7620.9, 133575.8, 8228.6, 2497.8, 21189.7, 47211, 2824, 7455.8, 27030, 3911.9, 39367.9, 13142.4]	Ethanolamine	FIXED_ALL	HCD	4	1	1	Ethanolamine(H)
20250128_KT-10169_D12_E2.09543.09543.2	F:\ALL_C_TAILS\FINAL_PAPER_SORTED_DATA_10_08_2025\D1279779_AETMA_ETHANOLAMINE_DOUBLE_LAEBLLING_FINAL_4452_MSPF-KT-10169\Searches\FINAL\Ethanolamine\Fixed_ED\Ethanolamine_HCD_2\interact-20250128_KT-10169_D12_E2.pep.xml	FQQMIQR		DRAEDRER.FQQMIQR.LQLRQPNN	R	L	7	2	1501.25	949.478	949.48	475.746	475.747	949.48	475.748	-0.0003	0.0011425	29.488	14.969	0.9993	0	2	0	677	683	0																			0	AGH36522.1	AGH36522.1 carbamoyl-phosphate synthase large subunit [Acinetobacter baumannii D1279779]	AGH36522.1 carbamoyl-phosphate synthase large subunit [Acinetobacter baumannii D1279779]	AGH36522.1 carbamoyl-phosphate synthase large subunit [Acinetobacter baumannii D1279779]		[Prec-++-NH3, rQ, rQ, rQ, rQ, rQ, rQ, b1, b2, b2-NH3, b3, b3-NH3, b4, b4-NH3, b5, y1, y1-NH3, y2, y2-NH3, y3, y3-NH3, y4, y4++, y4-NH3, y5, y5++, y5-NH3, y6, y6++, y6-NH3, y6++-NH3, iQ, iI, iM, iF]	[467.2324, 84.0439, 84.0439, 84.0439, 129.0654, 129.0654, 129.0654, 148.0753, 276.1334, 259.107, 404.1917, 387.1656, 535.2314, 518.2065, 648.3127, 175.1183, 158.0918, 303.1767, 286.1502, 416.2604, 399.2338, 547.3003, 274.1539, 530.2737, 675.3579, 338.1839, 658.334, 803.4153, 402.2128, 786.3893, 393.7074, 101.0705, 86.0959, 104.0524, 120.0803]	[80769.5, 145139.4, 145139.4, 145139.4, 78566.5, 78566.5, 78566.5, 20218.4, 1595899.8, 773933.8, 293498.4, 115553.6, 55999.2, 16837.5, 14224.4, 951885.4, 53507.9, 858878.9, 394019.8, 965495.6, 145707.5, 1774829.1, 28914.7, 90727.1, 5198393, 10877.9, 707990.1, 497365.2, 35520.9, 1306351.9, 395442.9, 356314.1, 292887.1, 102077.1, 7150111]	Ethanolamine	FIXED_ALL	HCD	2	0	0	Ethanolamine(H)
20250128_KT-10169_D12_E1.37606.37606.3	F:\ALL_C_TAILS\FINAL_PAPER_SORTED_DATA_10_08_2025\D1279779_AETMA_ETHANOLAMINE_DOUBLE_LAEBLLING_FINAL_4452_MSPF-KT-10169\Searches\FINAL\Ethanolamine\Fixed_D\Ethanolamine_HCD_1\interact-20250128_KT-10169_D12_E1.pep.xml	FQSYGAFGELGYQWNDQNKLVTGAR	FQSYGAFGELGYQWNDQNKLVTGAR	VPYRQDMR.FQSYGAFGELGYQWNDQNKLVTGAR.LDRVTVED	R	L	25	3	4315.76	2919.43	2919.44	974.15	974.154	2919.43	974.151	0.0095	0	69.931	12.731	1	0	2	0	386	410	0	16D(43.0422), 19K(28.0313)																		0	AGH34061.1	AGH34061.1 TonB-dependent copper receptor [Acinetobacter baumannii D1279779]	AGH34061.1 TonB-dependent copper receptor [Acinetobacter baumannii D1279779]	AGH34061.1 TonB-dependent copper receptor [Acinetobacter baumannii D1279779]		[iF, iW, iY, b2, b2-NH3, b3, b3-H2O, b3-H2O-NH3, b3-NH3, b4, b4-H2O, b4-H2O-NH3, b5, b5++, b5-H2O, b5-H2O-NH3, b6, b6-H2O, b6-H2O-NH3, b6-NH3, b7, b7-H2O, b16+++, b21++-NH3, y1, y2, y3, y4, y4-NH3, y5, y5-H2O, y6, y7, y8, y8-NH3, y9, y9++, y10++, y11, y11++, y12, y12++, y13++, y14++, y14++-H2O-NH3, y15++, y15++-H2O, y15++-H2O-NH3, y15++-NH3, y16++, y16++-H2O, y16++-NH3, y17++, y17++-H2O, y17++-NH3, y18++, y18++-H2O, y18++-NH3, y19++, y19++-H2O, y19+++-H2O, y19++-NH3, y20++, y20++-NH3, y21++, y21++-H2O, y21++-H2O-NH3, y21++-NH3, y21+++-NH3, y22++, y22++-NH3, y23++, y23++-H2O, y23+++-H2O, y23++-H2O-NH3, y23++-NH3, y24+++-H2O, y24+++-H2O-NH3, y24++-NH3, y24+++-NH3, rQ, rQ, rQ, rK, Prec-+++-H2O, Prec-+++-H2O-NH3]	[120.0803, 159.0911, 136.0753, 276.1335, 259.1071, 363.1655, 345.1549, 328.1289, 346.1389, 526.2288, 508.2179, 491.1916, 583.2496, 292.1284, 565.2383, 548.2113, 654.2864, 636.2791, 619.2493, 637.2635, 801.3499, 783.3439, 636.2791, 1250.6099, 175.1183, 246.1557, 303.177, 404.2243, 387.1957, 503.2921, 485.2744, 616.3754, 772.4996, 886.5408, 869.506, 1014.6, 507.8049, 586.8432, 1286.7102, 643.8619, 1472.7837, 736.8994, 800.9264, 882.4605, 864.9427, 910.97, 901.9709, 893.4471, 902.4692, 967.5107, 958.5267, 958.9993, 1032.0315, 1023.0373, 1023.5269, 1060.5425, 1051.5394, 1052.0311, 1134.0753, 1125.0645, 750.3832, 1125.564, 1169.5946, 1161.0857, 1198.1038, 1189.1038, 1180.5823, 1189.5948, 793.4035, 1279.6355, 1271.1294, 1323.1506, 1314.1454, 876.433, 1305.6425, 1314.6416, 919.1195, 913.4609, 1378.672, 919.4543, 129.0652, 129.0652, 129.0652, 129.1018, 968.1649, 962.4727]	[105126.4, 3874.6, 12054.8, 109423.5, 32598.7, 36128, 33544.1, 4875, 5769.8, 7970.7, 16584.1, 8505.8, 3767.7, 8150.1, 3440.1, 3038.1, 5159.1, 5177, 5414.4, 3178.1, 3938.4, 3480.6, 5177, 5720.2, 19169.3, 3538.6, 10230.8, 24607.8, 2242.6, 19485.8, 2224.3, 13255.4, 4846.3, 8422.8, 2855.7, 26290.7, 6006.9, 2286.4, 8086.1, 2943.3, 3943.3, 10670.9, 7472.5, 8982.2, 2528.6, 28970.8, 2576.5, 4298.3, 17203.3, 32580.5, 2150.7, 7095.4, 28030.7, 3810, 6346.2, 155095.5, 6612.4, 18492.8, 135427.9, 4890, 2474.8, 14694.1, 53971.5, 5515.1, 131595.2, 5747.3, 4183.8, 13003.5, 2949.4, 58684.5, 7800.9, 152393.3, 13396.8, 5629.4, 6495.3, 21355.9, 10413.7, 8199.8, 7308.4, 16854.7, 1621.8, 1621.8, 1621.8, 29249.5, 6231.7, 5184.8]	Ethanolamine	Fixed_D	HCD	1	1	2	Ethanolamine(H)
20250128_KT-10169_D12_E2.26523.26523.6	F:\ALL_C_TAILS\FINAL_PAPER_SORTED_DATA_10_08_2025\D1279779_AETMA_ETHANOLAMINE_DOUBLE_LAEBLLING_FINAL_4452_MSPF-KT-10169\Searches\FINAL\Ethanolamine\Fixed_D\Ethanolamine_HCD_2\interact-20250128_KT-10169_D12_E2.pep.xml	FQVQGEFELGEGNVKLVDDYGHHPKEVEATIKAAR	FQVQGE[172]FELGEGNVKLVDDYGHHPKE[172]VE[172]ATIKAAR	GFSGVGRR.FQVQGEFELGEGNVKLVDDYGHHPKEVEATIKAAR.QSHPDRRL	R	Q	35	6	3259.36	4212.32	4212.34	703.06	703.064	4209.27	702.552	3.0688	1.78637	10.836	10.68	0.8886	0.000136203	2	0	331	365	0	15K(28.0313), 18D(43.0422), 19D(43.0422), 25K(28.0313), 26E(43.0422), 28E(43.0422), 32K(28.0313), 6E(43.0422)																		0	AGH37113.1	AGH37113.1 UDP-N-acetylmuramate--alanine ligase [Acinetobacter baumannii D1279779]	AGH37113.1 UDP-N-acetylmuramate--alanine ligase [Acinetobacter baumannii D1279779]	AGH37113.1 UDP-N-acetylmuramate--alanine ligase [Acinetobacter baumannii D1279779]		[iH, iF, iY, b19++, b23++++-NH3, b27++++-H2O, b27+++++-H2O, b28+++++-H2O-NH3, b31+++++, y1, y10++++++, y14++-NH3, y14++++++-NH3, y17+++, y17+++-H2O-NH3, y17+++-NH3, y20+++++-H2O-NH3, y21+++-H2O, y23++++, y31+++++, rK, rK, rK]	[110.0708, 120.0803, 136.0751, 1131.604, 685.5965, 816.4428, 653.3575, 684.3676, 748.4006, 175.118, 201.1231, 856.4932, 286.1749, 703.0629, 691.3888, 697.3839, 489.2775, 872.4998, 712.4098, 742.4119, 129.1016, 129.1016, 129.1016]	[11113, 55661.3, 48451.5, 21586.1, 30349.6, 13548.4, 16959.8, 16228.6, 13763.1, 19885.7, 11764.5, 33765.5, 10087, 473408.1, 12832.5, 33375.2, 17290.1, 185603.8, 44757.1, 14675.3, 25714.6, 25714.6, 25714.6]	Ethanolamine	Fixed_D	HCD	2	5	7	Ethanolamine(H)
20250128_KT-10169_D12_E2.06925.06925.3	F:\ALL_C_TAILS\FINAL_PAPER_SORTED_DATA_10_08_2025\D1279779_AETMA_ETHANOLAMINE_DOUBLE_LAEBLLING_FINAL_4452_MSPF-KT-10169\Searches\FINAL\Ethanolamine\Fixed_ED\Ethanolamine_HCD_2\interact-20250128_KT-10169_D12_E2.pep.xml	FRQNLLGKR	FRQNLLGKR	MIKGKQGR.FRQNLLGKR.VDYSGRSV	R	V	9	3	1253.4	1158.7	1158.7	387.239	387.24	1158.7	387.24	0.0001	8.39313e-09	41.435	16.936	1	0	2	1	343	351	0	8K(28.0313)																		0	AGH34156.1	AGH34156.1 DNA-directed RNA polymerase beta' subunit [Acinetobacter baumannii D1279779]	AGH34156.1 DNA-directed RNA polymerase beta' subunit [Acinetobacter baumannii D1279779]	AGH34156.1 DNA-directed RNA polymerase beta' subunit [Acinetobacter baumannii D1279779]		[Prec-+++, Prec-+++-NH3, rR, rR, rR, rQ, rQ, rK, rK, b2, b2-NH3, b3, b3++, b3-NH3, b4, b4++, b4-NH3, b4++-NH3, b5, b5++, b5-NH3, b5++-NH3, b6, b7, b8++, y1, y1-NH3, y2, y2++, y3, y3++, y3-NH3, y4, y4++, y4-NH3, y4++-NH3, y5, y5++, y6, y6++, y6++-NH3, y7++, y7-NH3, y7++-NH3, y8++, y8+++, y8++-NH3, y8+++-NH3, iN, iQ, iL, iF]	[387.2393, 381.564, 87.0929, 112.0864, 115.0861, 84.0439, 129.0653, 84.0802, 129.1016, 304.1763, 287.1496, 432.2343, 216.621, 415.2086, 546.2767, 273.6421, 529.2502, 265.1289, 659.3605, 330.1837, 642.3336, 321.6708, 772.4433, 829.4651, 493.2991, 175.1183, 158.0918, 331.2445, 166.1254, 388.266, 194.6363, 371.2393, 501.3493, 251.1782, 484.3228, 242.6651, 614.4337, 307.7203, 728.4777, 364.7414, 356.2314, 428.7707, 839.5046, 420.259, 506.8206, 338.2166, 498.3078, 332.5409, 87.0547, 101.0705, 86.0959, 120.0802]	[1157795.2, 229836.3, 2937.1, 67627.5, 34898.7, 39150, 20282.4, 36264.8, 25531, 73180.2, 121913.4, 82537.4, 5340, 19659.6, 863689.2, 70148.1, 67846.1, 13388.4, 248995.2, 26516.4, 24390.3, 6101.7, 7522.5, 24091.4, 22235.1, 522703.4, 52221.9, 37300.3, 7114.5, 880967.9, 46194.5, 97711.9, 460909.8, 100500.9, 87599.4, 6452.5, 24566.8, 45330.9, 20836.9, 30273.7, 33011.1, 86335.2, 11441.7, 94368.2, 13496.5, 15774.1, 141859.2, 46877.8, 17572.2, 24298, 534411.4, 298439.7]	Ethanolamine	FIXED_ALL	HCD	2	0	0	Ethanolamine(H)
20250128_KT-10169_D12_E2.10865.10865.2	F:\ALL_C_TAILS\FINAL_PAPER_SORTED_DATA_10_08_2025\D1279779_AETMA_ETHANOLAMINE_DOUBLE_LAEBLLING_FINAL_4452_MSPF-KT-10169\Searches\FINAL\Ethanolamine\Fixed_ED\Ethanolamine_HCD_2\interact-20250128_KT-10169_D12_E2.pep.xml	FSAAYELGHR	FSAAYELGHR	PDLDYDRD.FSAAYELGHR.ARSESKEG	D	A	10	2	1626.14	1192.6	1192.6	597.305	597.306	1192.6	597.307	-0.0006	7.97319e-08	37.2	13.678	0.9993	0	1	0	49	58	0	6E(43.0422)																		0	AGH35271.1	AGH35271.1 hypothetical protein ABD1_13830 [Acinetobacter baumannii D1279779]	AGH35271.1 hypothetical protein ABD1_13830 [Acinetobacter baumannii D1279779]	AGH35271.1 hypothetical protein ABD1_13830 [Acinetobacter baumannii D1279779]		[Prec-++, Prec-++-H2O, b2, b2-H2O, b3, b3-H2O, b4, b4-H2O, b5, b6, b7, y1, y2, y3, y4, y4-NH3, y5, y5++, y5-H2O, y6, y6++, y6-NH3, y7, y7++, y8, y8++, y9, y9++, y9++-H2O, y9-NH3, iH, iL, iF, iY]	[597.3035, 588.2966, 235.107, 217.0964, 306.1443, 288.1335, 377.1812, 359.1689, 540.2441, 712.3302, 825.4, 175.1183, 312.1774, 369.1985, 482.2823, 465.2547, 654.3666, 327.687, 636.3544, 817.4296, 409.2187, 800.4033, 888.4667, 444.7369, 959.5027, 480.2555, 1046.5343, 523.7714, 514.7714, 1029.5267, 110.0707, 86.0958, 120.0802, 136.0751]	[83949.1, 23870.1, 49787.7, 87740.4, 46483.8, 116026.8, 32580.4, 6125.7, 7156, 9919, 8007.1, 85390.2, 23566.2, 110287.1, 98389.8, 6349.9, 137434.4, 5990.7, 9021.1, 191175.8, 35779.5, 8159, 131360, 23805.6, 118099.1, 69304.6, 66154.4, 58341.7, 6111.3, 7064.4, 35197.6, 35376, 155508.9, 58030.1]	Ethanolamine	FIXED_ALL	HCD	2	1	1	Ethanolamine(H)
20250128_KT-10169_D12_E1.30207.30207.2	F:\ALL_C_TAILS\FINAL_PAPER_SORTED_DATA_10_08_2025\D1279779_AETMA_ETHANOLAMINE_DOUBLE_LAEBLLING_FINAL_4452_MSPF-KT-10169\Searches\FINAL\Ethanolamine\Fixed_ED\Ethanolamine_HCD_1\interact-20250128_KT-10169_D12_E1.pep.xml	FSAFATGEWTYGSPR	FSAFATGEWTYGSPR	NNKGEMVP.FSAFATGEWTYGSPR.LERYNGVS	P	L	15	2	3562.31	1718.8	1718.81	860.408	860.411	1718.81	860.41	0.0018	0.00302647	18.838	11.137	0.8204	0.0015096	1	0	802	816	0	8E(43.0422)																		0	AGH36567.1	AGH36567.1 acridine efflux pump [Acinetobacter baumannii D1279779]	AGH36567.1 acridine efflux pump [Acinetobacter baumannii D1279779]	AGH36567.1 acridine efflux pump [Acinetobacter baumannii D1279779]		[Prec-++-NH3, b2, b3, b4, y1, y2, y2-NH3, y5++, y10++-H2O-NH3, y11, y11++, y13, iF, iY]	[851.9112, 235.1069, 306.1431, 453.2119, 175.1183, 272.1709, 255.1446, 290.1484, 581.2698, 1267.6017, 634.3047, 1485.7048, 120.0801, 136.075]	[10129.5, 147732.1, 10098.4, 62576, 28100.7, 47629.5, 17560.9, 27729.7, 8662.9, 271730.6, 8161.8, 12582.2, 89756.9, 105353.1]	Ethanolamine	FIXED_ALL	HCD	1	1	1	Ethanolamine(H)
20250128_KT-10169_D12_E2.48708.48708.4	F:\ALL_C_TAILS\FINAL_PAPER_SORTED_DATA_10_08_2025\D1279779_AETMA_ETHANOLAMINE_DOUBLE_LAEBLLING_FINAL_4452_MSPF-KT-10169\Searches\FINAL\Ethanolamine\Fixed_E\Ethanolamine_HCD_2\interact-20250128_KT-10169_D12_E2.pep.xml	FSASDNKNVLPGYAVVNAALGYQSERYDVNLNLNNLFDR	FSASDNKNVLPGYAVVNAALGYQSE[215]RYDVNLNLNNLFDR	GGRGESSR.FSASDNKNVLPGYAVVNAALGYQSERYDVNLNLNNLFDR.DYFVSGHS	R	D	39	4	5545.58	4474.3	4474.32	1119.58	1119.59	4474.27	1119.57	0.0512	4.96725	12.139	11.035	0.5368	0.00120221	2	1	636	674	0	25E(43.0422), 7K(28.0313)																		0	AGH35828.1	AGH35828.1 TonB-dependent siderophore receptor [Acinetobacter baumannii D1279779]	AGH35828.1 TonB-dependent siderophore receptor [Acinetobacter baumannii D1279779]	AGH35828.1 TonB-dependent siderophore receptor [Acinetobacter baumannii D1279779]		[Prec-++++, Prec-++++-NH3, rR, rK, b8++++-H2O-NH3, b10, b10-H2O, b10-NH3, b11, b12, b13++-NH3, b17+++-H2O, b19++-NH3, b20+++-H2O, b20++-H2O-NH3, b21++-H2O-NH3, b23++, b23++-H2O, b24++-H2O-NH3, b24++-NH3, b25++, b25+++, b25++-NH3, b30+++, b32+++-H2O-NH3, b33++-H2O, b33++++-H2O, b35+++-H2O, b36+++-H2O, y1, y3, y5, y5-H2O, y5-NH3, y8-H2O, y9-H2O, y9-NH3, y10++++-H2O-NH3, y15++, y16++, y17++, y17++-NH3, y20++, y20++-H2O, y21++-H2O-NH3, y22++-H2O, y23++-H2O, y25++-H2O, y28++-NH3, y28++++-NH3, y29+++-H2O-NH3, y29+++-NH3, y32++++-H2O, y34++++-H2O, y35+++, y35+++-H2O-NH3, y35+++-NH3, y35++++-NH3, y37++++-H2O, y37++++-H2O-NH3, y37++++-NH3, iF, iY]	[1108.8186, 1104.5593, 115.0863, 129.1016, 215.1018, 1104.5593, 1086.5557, 1087.5605, 1201.6155, 1258.6339, 702.8333, 596.3024, 965.4742, 681.3676, 1013.0137, 1041.5244, 1204.6097, 1195.6176, 1230.6304, 1239.6307, 1334.1947, 889.794, 1325.6609, 1105.5739, 1169.6019, 1818.8942, 909.9532, 1288.9725, 1326.6847, 175.1182, 437.2133, 664.3397, 646.3208, 647.3146, 987.511, 1100.5682, 1101.5581, 300.1549, 969.4916, 1013.0137, 1077.0475, 1068.5243, 1243.6311, 1234.6404, 1261.6489, 1305.6593, 1362.6794, 1461.7382, 1607.8003, 804.4108, 1098.5544, 1104.5593, 909.9532, 977.5183, 1347.3567, 1335.6827, 1341.6714, 1006.5181, 1045.7865, 1041.5244, 1046.0319, 120.0801, 136.075]	[5507.9, 5358.7, 1203.9, 10092, 1846.1, 5358.7, 8101, 3637.4, 7120.2, 5864.3, 2339.6, 2014.5, 5684.4, 1855.8, 2713.1, 5603.1, 4160.8, 7127.2, 3743.7, 6714.9, 35105.2, 3644.7, 18685.2, 5371.8, 3647, 10242, 51215.2, 3170.5, 9353.9, 8859.1, 20344.3, 33873.4, 3202.9, 6378.9, 2606, 6915.2, 16558.4, 2136.4, 2303, 2713.1, 3813.7, 3195.4, 6069.4, 6245.9, 8953.1, 5480.5, 3781.7, 8075.4, 6556.4, 2183.9, 5252.4, 5358.7, 51215.2, 7831.8, 14697.3, 27620.3, 4821.7, 7255.2, 12994.6, 5603.1, 5308.1, 6425.5, 6733.7]	Ethanolamine	Fixed_E	HCD	2	1	4	Ethanolamine(H)
20250128_KT-10169_D12_E3.11014.11014.2	F:\ALL_C_TAILS\FINAL_PAPER_SORTED_DATA_10_08_2025\D1279779_AETMA_ETHANOLAMINE_DOUBLE_LAEBLLING_FINAL_4452_MSPF-KT-10169\Searches\FINAL\Ethanolamine\Fixed_E\Ethanolamine_HCD_3\interact-20250128_KT-10169_D12_E3.pep.xml	FSDIYR		TVGEACQR.FSDIYR.RHRGVFIS	R	R	6	2	1657.32	799.385	799.388	400.7	400.701	799.386	400.7	0.0011	0.12559	15.851	11.091	0.9536	0.000591804	2	0	115	120	0																			0	AGH34034.1	AGH34034.1 NAD-linked malate dehydrogenase [Acinetobacter baumannii D1279779]	AGH34034.1 NAD-linked malate dehydrogenase [Acinetobacter baumannii D1279779]	AGH34034.1 NAD-linked malate dehydrogenase [Acinetobacter baumannii D1279779]		[rF, b2, b2-H2O, b3, b3-H2O, y1, y1-NH3, y2, y2-NH3, y3, y3-NH3, y4, y4-NH3, y5, y5-H2O, iI, iF, iY]	[91.0539, 235.1071, 217.0966, 350.1344, 332.1236, 175.1184, 158.092, 338.1816, 321.1552, 451.2656, 434.2394, 566.2921, 549.267, 653.3238, 635.3158, 86.096, 120.0804, 136.0753]	[5121.7, 47878.7, 17624.2, 11766.4, 22108.8, 357815.9, 60092, 80933.9, 125246.1, 298482.6, 20389.7, 286960.1, 18384.3, 492267.3, 42870.4, 365301.8, 1646378.9, 107766.8]	Ethanolamine	Fixed_E	HCD	3	0	1	Ethanolamine(H)
20250128_KT-10169_D12_E4.27025.27025.2	F:\ALL_C_TAILS\FINAL_PAPER_SORTED_DATA_10_08_2025\D1279779_AETMA_ETHANOLAMINE_DOUBLE_LAEBLLING_FINAL_4452_MSPF-KT-10169\Searches\FINAL\Ethanolamine\Fixed_E\Ethanolamine_HCD_4\interact-20250128_KT-10169_D12_E4.pep.xml	FSDRLQETLR	FSDRLQETLR	NNVVQEKR.FSDRLQETLR.KYNNRAIE	R	K	10	2	3335.44	1306.68	1306.69	654.347	654.351	1306.7	654.357	-0.0122	0.141378	16.526	13.93	0.8279	0.000709925	2	1	896	905	0	7E(43.0422)																		0	AGH34460.1	AGH34460.1 type I restriction-modification system, restriction subunit R [Acinetobacter baumannii D1279779]	AGH34460.1 type I restriction-modification system, restriction subunit R [Acinetobacter baumannii D1279779]	AGH34460.1 type I restriction-modification system, restriction subunit R [Acinetobacter baumannii D1279779]		[Prec-++-H2O-NH3, Prec-++-NH3, rQ, b6, b7++-H2O, y1, y1-NH3, y8++, iE, iQ, iF]	[636.84, 645.8422, 129.0652, 747.3745, 451.231, 175.1184, 158.0919, 537.314, 102.0543, 101.0703, 120.0802]	[19952.4, 19497.9, 22527.8, 19833, 21082.9, 96599.9, 13257.2, 21279.3, 15940.7, 33455.8, 92851.6]	Ethanolamine	Fixed_E	HCD	4	1	2	Ethanolamine(H)
20250128_KT-10169_D12_E1.11677.11677.2	F:\ALL_C_TAILS\FINAL_PAPER_SORTED_DATA_10_08_2025\D1279779_AETMA_ETHANOLAMINE_DOUBLE_LAEBLLING_FINAL_4452_MSPF-KT-10169\Searches\FINAL\Ethanolamine\Fixed_ED\Ethanolamine_HCD_1\interact-20250128_KT-10169_D12_E1.pep.xml	FSFNVKGGR	FSFNVKGGR	ARGYSAGR.FSFNVKGGR.CEACEGDG	R	C	9	2	1678.72	1038.56	1038.56	520.286	520.288	1038.56	520.288	-0.0006	2.46676e-06	23.891	18.802	0.9992	0	2	0	733	741	0	6K(28.0313)																		0	AGH37072.1	AGH37072.1 excinuclease ABC subunit A [Acinetobacter baumannii D1279779]	AGH37072.1 excinuclease ABC subunit A [Acinetobacter baumannii D1279779]	AGH37072.1 excinuclease ABC subunit A [Acinetobacter baumannii D1279779]		[Prec-++, Prec-++-H2O, Prec-++-NH3, rK, rK, b2, b3-H2O, b4, b6, b8, y1, y1-NH3, y2, y3, y4, y5, y5++, y6, y6++, y6-NH3, y7, y7++, y7-NH3, y8, y8++, y8++-H2O, y8-NH3, iN, iF]	[520.2856, 511.2812, 511.778, 84.08, 129.1013, 235.1064, 364.1639, 496.216, 751.4082, 865.4503, 175.1178, 158.0911, 232.1387, 289.1601, 445.2864, 544.3535, 272.681, 658.3948, 329.701, 641.3728, 805.4647, 403.2356, 788.4389, 892.4941, 446.7519, 437.7474, 875.4796, 87.0547, 120.0799]	[2427471.2, 101162, 99835.3, 40395.3, 49344.6, 68175, 29254.6, 21650.2, 25974.4, 17095.3, 158821.2, 17376.2, 13057.1, 77168.7, 74557.3, 48657, 15493.8, 85495, 36600.7, 17448.8, 87888.6, 134778.2, 19044, 44151, 223398.2, 17140, 16080.3, 14261.1, 320660.4]	Ethanolamine	FIXED_ALL	HCD	1	0	0	Ethanolamine(H)
20250128_KT-10169_D12_E3.25508.25508.4	F:\ALL_C_TAILS\FINAL_PAPER_SORTED_DATA_10_08_2025\D1279779_AETMA_ETHANOLAMINE_DOUBLE_LAEBLLING_FINAL_4452_MSPF-KT-10169\Searches\FINAL\Ethanolamine\Fixed_D\Ethanolamine_HCD_3\interact-20250128_KT-10169_D12_E3.pep.xml	FSHVIVANTAAKIGQEQAWLDR	FSHVIVANTAAKIGQEQAWLDR	LAIHYPNR.FSHVIVANTAAKIGQEQAWLDR.AKLVREQG	R	A	22	4	3180.76	2524.35	2524.37	632.095	632.099	2524.36	632.096	0.0122	4.22072	10.263	10.126	0.7042	0.000522944	2	0	112	133	0	12K(28.0313), 21D(43.0422)																		0	AGH35758.1	AGH35758.1 beta-ketoadipate enol-lactone hydrolase [Acinetobacter baumannii D1279779]	AGH35758.1 beta-ketoadipate enol-lactone hydrolase [Acinetobacter baumannii D1279779]	AGH35758.1 beta-ketoadipate enol-lactone hydrolase [Acinetobacter baumannii D1279779]		[iH, iF, iW, b21+++-H2O, y1, y4, y11++-H2O, y13++, y15++, rQ, rQ, rK, rW, Prec-++++]	[110.0706, 120.0803, 159.0913, 778.424, 175.1183, 632.3484, 698.877, 778.9273, 886.4634, 129.0648, 129.0648, 129.1018, 130.0647, 632.0984]	[21697.4, 38787.7, 40040.6, 71301.7, 47856.8, 212979.1, 32013.1, 101984, 44552.6, 13945.4, 13945.4, 38224.2, 18878.5, 133385.1]	Ethanolamine	Fixed_D	HCD	3	1	2	Ethanolamine(H)
20250128_KT-10169_D12_E1.08525.08525.2	F:\ALL_C_TAILS\FINAL_PAPER_SORTED_DATA_10_08_2025\D1279779_AETMA_ETHANOLAMINE_DOUBLE_LAEBLLING_FINAL_4452_MSPF-KT-10169\Searches\FINAL\Ethanolamine\Variable\Ethanolamine_HCD_1\interact-20250128_KT-10169_D12_E1.pep.xml	FSNDELR		SMAWKIKR.FSNDELR.QKFVDNTV	R	Q	7	2	1385.51	879.406	879.409	440.71	440.712	879.409	440.712	0.0004	0.0302644	18.149	11.69	0.9933	0.000180229	2	0	217	223	0																			0	AGH35233.1	AGH35233.1 phenylacetate-CoA oxygenase subunit [Acinetobacter baumannii D1279779]	AGH35233.1 phenylacetate-CoA oxygenase subunit [Acinetobacter baumannii D1279779]	AGH35233.1 phenylacetate-CoA oxygenase subunit [Acinetobacter baumannii D1279779]		[rE, b2, b2-H2O, y1, y1-NH3, y2, y2-NH3, y3, y4, y5, y5-NH3, y6, y6-H2O, y6-H2O-NH3, y6-NH3, iN, iL, iF]	[84.0438, 235.1063, 217.0963, 175.1181, 158.0916, 288.2019, 271.1754, 417.2439, 532.2708, 646.3118, 629.285, 733.3425, 715.3346, 698.3055, 716.3195, 87.0547, 86.0958, 120.0801]	[32000.4, 19955.5, 9320.1, 292616.9, 44473.8, 106491, 21790.6, 56572.8, 48476.5, 204870, 33415.7, 262614.3, 22967.1, 11611, 42900.2, 23852.6, 199040.8, 684466.9]	Ethanolamine	Variable	HCD	1	0	2	Ethanolamine(H)
20250128_KT-10169_D12_E3.05272.05272.2	F:\ALL_C_TAILS\FINAL_PAPER_SORTED_DATA_10_08_2025\D1279779_AETMA_ETHANOLAMINE_DOUBLE_LAEBLLING_FINAL_4452_MSPF-KT-10169\Searches\FINAL\Ethanolamine\Fixed_ED\Ethanolamine_HCD_3\interact-20250128_KT-10169_D12_E3.pep.xml	FSNTTVR		GGANVKAR.FSNTTVR.YGTQVLDL	R	Y	7	2	1104.25	823.417	823.418	412.716	412.716	823.419	412.717	-0.0003	0.00967165	19.317	11.161	0.9932	0	2	0	136	142	0																			0	AGH34088.1	AGH34088.1 putative outer membrane protein [Acinetobacter baumannii D1279779]	AGH34088.1 putative outer membrane protein [Acinetobacter baumannii D1279779]	AGH34088.1 putative outer membrane protein [Acinetobacter baumannii D1279779]		[Prec-++, Prec-++-H2O-NH3, b2, b2-H2O, b3-H2O, y1, y1-NH3, y2, y2-NH3, y3, y3-NH3, y4, y4++, y4-H2O, y4++-H2O, y5, y5-H2O, y5++-H2O, y5-NH3, y5++-NH3, y6, y6-H2O, y6-H2O-NH3, y6++-H2O-NH3, y6-NH3, iN, iF, iT, iV]	[412.7132, 395.1963, 235.107, 217.0963, 331.1379, 175.1183, 158.0919, 274.1863, 257.1598, 375.2341, 358.2076, 476.2821, 238.6463, 458.2737, 229.6399, 590.3235, 572.313, 286.6605, 573.2983, 287.1525, 677.3551, 659.344, 642.3182, 321.6634, 660.3309, 87.0548, 120.0803, 74.0597, 72.0802]	[4722.8, 4476.2, 53228, 9361.3, 4646.1, 162279.8, 22648, 17042.8, 12226.5, 52461.4, 12005.5, 113918.1, 8321.5, 23620.2, 5475.2, 281623.4, 21258.9, 8548.7, 44747, 11161.7, 318893.4, 48697, 19315.2, 7663.5, 61283.1, 25201, 855662.4, 5662.5, 14063.2]	Ethanolamine	FIXED_ALL	HCD	3	0	0	Ethanolamine(H)
20250128_KT-10169_D12_E3.27256.27256.2	F:\ALL_C_TAILS\FINAL_PAPER_SORTED_DATA_10_08_2025\D1279779_AETMA_ETHANOLAMINE_DOUBLE_LAEBLLING_FINAL_4452_MSPF-KT-10169\Searches\FINAL\Ethanolamine\Fixed_ED\Ethanolamine_HCD_3\interact-20250128_KT-10169_D12_E3.pep.xml	FSPIYWR		TQNTLIDR.FSPIYWR.IDGPQTIS	R	I	7	2	3362.7	967.491	967.491	484.753	484.753	967.492	484.753	-0.0003	0.0172277	19.226	11.366	0.9913	0	2	0	28	34	0																			0	AGH35649.1	AGH35649.1 hypothetical protein ABD1_17640 [Acinetobacter baumannii D1279779]	AGH35649.1 hypothetical protein ABD1_17640 [Acinetobacter baumannii D1279779]	AGH35649.1 hypothetical protein ABD1_17640 [Acinetobacter baumannii D1279779]		[rW, b2, b2-H2O, b3-H2O, b4, b4++-H2O, y1, y1-NH3, y2, y2-NH3, y3, y3-NH3, y4, y4++, y5, y5++, y5-NH3, y6, y6++, y6-H2O, iI, iF, iW, iY]	[130.0647, 235.1071, 217.0974, 314.1499, 445.2455, 214.1182, 175.1184, 158.0919, 361.1976, 344.1712, 524.2606, 507.2344, 637.3442, 319.1762, 734.3965, 367.7022, 717.3713, 821.4282, 411.2182, 803.4152, 86.096, 120.0803, 159.0912, 136.0752]	[7134.8, 65758.5, 3267.4, 5132.1, 3225.8, 6318, 124106.7, 18564.7, 31675.2, 15272, 310709.8, 13310.8, 143617.8, 2930.8, 278769.8, 218960.4, 8615.6, 27039.3, 8831.9, 2939.9, 228196.8, 322250.3, 26771.2, 53264.4]	Ethanolamine	FIXED_ALL	HCD	3	0	0	Ethanolamine(H)
20250128_KT-10169_D12_E3.14695.14695.2	F:\ALL_C_TAILS\FINAL_PAPER_SORTED_DATA_10_08_2025\D1279779_AETMA_ETHANOLAMINE_DOUBLE_LAEBLLING_FINAL_4452_MSPF-KT-10169\Searches\FINAL\Ethanolamine\Fixed_ED\Ethanolamine_HCD_3\interact-20250128_KT-10169_D12_E3.pep.xml	FSPTSPQAVNVR		PMPVNLVR.FSPTSPQAVNVR.VNKEIYQQ	R	V	12	2	2040.11	1301.67	1301.67	651.844	651.843	1301.67	651.844	-0.0003	6.43719e-07	27.394	10.585	0.9998	0	2	0	477	488	0																			0	AGH36360.1	AGH36360.1 hypothetical protein ABD1_24760 [Acinetobacter baumannii D1279779]	AGH36360.1 hypothetical protein ABD1_24760 [Acinetobacter baumannii D1279779]	AGH36360.1 hypothetical protein ABD1_24760 [Acinetobacter baumannii D1279779]		[Prec-++, Prec-++-H2O, Prec-++-NH3, rQ, b2, b2-H2O, b3-H2O, b4-H2O, b5, b5-H2O, y1, y2, y3, y4, y5, y6, y7, y7++, y7-NH3, y8, y8++, y8++-H2O, y8-NH3, y8++-NH3, y9, y9-H2O, y9++-H2O, y10, y10++, y10++-H2O, y10-NH3, y10++-NH3, y11++, iQ, iF]	[651.8505, 642.8386, 643.3363, 129.0649, 235.1064, 217.0951, 314.1494, 415.196, 520.2374, 502.2276, 175.1179, 274.1864, 388.229, 487.2972, 558.3334, 686.3925, 783.4454, 392.2259, 766.4213, 870.4777, 435.7419, 426.7371, 853.4684, 427.2377, 971.5257, 953.5099, 477.2627, 1068.5763, 534.7923, 525.7866, 1051.5406, 526.2871, 578.3084, 101.0701, 120.0799]	[8116.3, 2843.4, 4445.5, 2617.9, 12203.5, 1857.5, 3458, 2176.9, 3240.9, 7374, 21292.5, 5999.2, 10538.1, 8886, 13996.4, 12215.6, 143309.3, 28349.9, 3006.4, 62305.1, 16352.5, 24014.4, 2999.3, 18416.2, 27139.3, 3043.1, 2550.5, 31864, 83423.8, 7142.4, 2567.8, 6504.5, 12367, 6111.6, 17931.9]	Ethanolamine	FIXED_ALL	HCD	3	0	0	Ethanolamine(H)
20250128_KT-10169_D12_E2.20625.20625.3	F:\ALL_C_TAILS\FINAL_PAPER_SORTED_DATA_10_08_2025\D1279779_AETMA_ETHANOLAMINE_DOUBLE_LAEBLLING_FINAL_4452_MSPF-KT-10169\Searches\FINAL\Ethanolamine\Fixed_D\Ethanolamine_HCD_2\interact-20250128_KT-10169_D12_E2.pep.xml	FSQEMMALYKR	FSQEMMALYKR	EFGEDRMR.FSQEMMALYKR.EQVNPLSG	R	E	11	3	2639.51	1430.7	1430.7	477.908	477.909	1430.7	477.909	-0.0002	2.58016e-05	26.666	12.173	0.9997	0	2	0	444	454	0	10K(28.0313)																		0	AGH37276.1	AGH37276.1 inner membrane protein translocase component YidC [Acinetobacter baumannii D1279779]	AGH37276.1 inner membrane protein translocase component YidC [Acinetobacter baumannii D1279779]	AGH37276.1 inner membrane protein translocase component YidC [Acinetobacter baumannii D1279779]		[iE, iQ, iM, iF, iY, b2, y1, y1-NH3, y2, y3, y4, y4-NH3, y5, y5++, y5-NH3, y6, y6++, y7, y7++, y8, y8++, y8++-H2O, y8++-NH3, y9++, y9++-H2O, y9+++-H2O, y9++-NH3, y9+++-NH3, y10++, y10++-H2O, y10++-H2O-NH3, y10++-NH3, rQ, rK]	[102.0544, 101.0703, 104.0521, 120.08, 136.075, 235.1067, 175.1181, 158.0918, 331.244, 494.3072, 607.3915, 590.3567, 678.4275, 339.7185, 661.4001, 809.4674, 405.2383, 940.5072, 470.7581, 1069.5488, 535.2783, 526.2755, 526.7773, 599.3087, 590.3019, 393.8712, 590.7968, 394.2049, 642.8238, 633.8168, 625.2979, 634.3175, 129.0658, 129.1015]	[8635.9, 20462.9, 21605.5, 238762.9, 103271.4, 13051.4, 92708.9, 9312.8, 7515.7, 7135.7, 10573.5, 7286.8, 22163.3, 13356.1, 8281.1, 27949.7, 17005.2, 19811.4, 31077.5, 15701.3, 35028.5, 9770.7, 15025.5, 28267.3, 19156.7, 7528.4, 72075.1, 11256.7, 86485.8, 10111.9, 9242.2, 13953.3, 3096.3, 39329.3]	Ethanolamine	Fixed_D	HCD	2	0	1	Ethanolamine(H)
20250128_KT-10169_D12_E3.37855.37855.3	F:\ALL_C_TAILS\FINAL_PAPER_SORTED_DATA_10_08_2025\D1279779_AETMA_ETHANOLAMINE_DOUBLE_LAEBLLING_FINAL_4452_MSPF-KT-10169\Searches\FINAL\Ethanolamine\Variable\Ethanolamine_HCD_3\interact-20250128_KT-10169_D12_E3.pep.xml	FSQIADGVTATSKTDDATGMTTVEILPVTAR	FSQIADGVTATSKTDDATGMTTVEILPVTAR	TEVAGKAR.FSQIADGVTATSKTDDATGMTTVEILPVTAR.PASGKDLR	R	P	31	3	4454.87	3223.61	3223.63	1075.55	1075.55	3223.63	1075.55	-0.0014	0	85.205	16.834	1	0	1	0	1042	1072	0	13K(28.0313)																		0	AGH34156.1	AGH34156.1 DNA-directed RNA polymerase beta' subunit [Acinetobacter baumannii D1279779]	AGH34156.1 DNA-directed RNA polymerase beta' subunit [Acinetobacter baumannii D1279779]	AGH34156.1 DNA-directed RNA polymerase beta' subunit [Acinetobacter baumannii D1279779]		[Prec-+++-H2O, Prec-+++-NH3, rQ, rK, b2, b2-H2O, b3, b3-H2O, b4, b5, b5-H2O, b6, b6-H2O, b7, b8, b8-H2O, b8-NH3, b9, b9-H2O, b10, b10-H2O, b12++-H2O-NH3, b13-NH3, b16++, b18++, b19++, b19++-H2O, b19++-H2O-NH3, b19++-NH3, b20++-H2O, b20++-NH3, b21++-NH3, b22++-H2O, b22++-H2O-NH3, b22++-NH3, b23++-H2O-NH3, b23++-NH3, b24++, b24+++, b26++, b27++-H2O-NH3, b28+++-H2O-NH3, y1, y2, y3, y5, y5-NH3, y6, y7, y8, y9, y10, y11, y12, y13, y14, y15, y16, y16+++-H2O-NH3, y17++-H2O, y18, y19++, y20++, y21++, y21++-H2O, y22++, y23++, y23++-H2O, y23++-H2O-NH3, y23++-NH3, y24++, y24++-NH3, y25++, y25++-H2O, y25++-H2O-NH3, y26++, y26++-NH3, y27++, y27++-H2O, y27+++-H2O-NH3, y27++-NH3, y28++, y28++-H2O, y28++-NH3, y29+++-NH3, iF]	[1069.5411, 1069.8738, 129.0651, 129.1015, 235.107, 217.096, 363.1651, 345.1544, 476.2487, 547.2858, 529.2752, 662.3117, 644.299, 719.3348, 818.4031, 800.3901, 801.3924, 919.4387, 901.4296, 990.4904, 972.4647, 572.2759, 1317.6753, 833.402, 919.4387, 947.9536, 938.9496, 930.4406, 939.4423, 1004.4835, 1004.9666, 1055.4871, 1105.5088, 1097.0085, 1106.0111, 1146.5504, 1155.5612, 1228.5741, 819.3979, 1341.676, 1372.6901, 948.4569, 175.1181, 246.1554, 347.2025, 543.323, 526.2958, 656.4066, 769.49, 898.5319, 997.6002, 1098.647, 1199.6926, 1330.7161, 1387.7528, 1488.7954, 1559.8411, 1674.864, 547.2858, 886.442, 1890.9414, 1024.0374, 1067.5468, 1118.0775, 1109.0719, 1153.5931, 1204.1167, 1195.1097, 1186.5869, 1195.6123, 1253.6465, 1245.1328, 1282.1624, 1273.1522, 1264.6353, 1339.6744, 1331.1693, 1375.1925, 1366.1859, 905.4396, 1366.6844, 1431.7356, 1422.7156, 1423.2267, 991.8452, 120.0801]	[3825.5, 5690.4, 6874.9, 23561.3, 6919.6, 5735, 69252.7, 50170, 33278.6, 16745.1, 7564.5, 15246.1, 3799, 7571.1, 10235.4, 4938.1, 3769.6, 15480.7, 4261, 5542.8, 4173.6, 3867.6, 5955.4, 6268.6, 15480.7, 4624.6, 6405.8, 8050.5, 8443.6, 23465.9, 3947.3, 7470.3, 6536.2, 8403.9, 6182.1, 4751.7, 8354.3, 5545.4, 10874.6, 23694.8, 8696.3, 6184.3, 19431, 3790.7, 11631.5, 127263.2, 8709.1, 69921.8, 60439.5, 135405.1, 64091.2, 61150.2, 67131.5, 17895.9, 40324.8, 14685, 25228.6, 12517, 16745.1, 4414.5, 5147.5, 7770.6, 20552, 17287.8, 4780, 25394.6, 97669.1, 4782.1, 7547.2, 20077.9, 20368.6, 6210.3, 74554.4, 11213.8, 5966.5, 100091.1, 10804.8, 131848, 21898, 5109.7, 35241.3, 29521.2, 7755, 10211.4, 5966.6, 21625.9]	Ethanolamine	Variable	HCD	3	0	4	Ethanolamine(H)
20250128_KT-10169_D12_E2.17626.17626.2	F:\ALL_C_TAILS\FINAL_PAPER_SORTED_DATA_10_08_2025\D1279779_AETMA_ETHANOLAMINE_DOUBLE_LAEBLLING_FINAL_4452_MSPF-KT-10169\Searches\FINAL\Ethanolamine\Fixed_ED\Ethanolamine_HCD_2\interact-20250128_KT-10169_D12_E2.pep.xml	FSSCGGGGGSFGAGGGFGSR	FSSCGGGGGSFGAGGGFGSR	RSGGGGGR.FSSCGGGGGSFGAGGGFGSR.SLVNLGGS	R	S	20	2	2327.72	1764.73	1764.73	883.372	883.371	1764.73	883.371	0.0008	2.509e-11	46.902	0	1	0	2	0	46	65	0	4C(57.0214)																		0	sp|P04264|K2C1_HUMAN	P04264	K2C1_HUMAN	Keratin, type II cytoskeletal 1		[Prec-++-H2O, rC, b2, b2-H2O, b3-H2O, b4-H2O, b9-H2O, b10-H2O, y1, y2, y3, y4, y5, y6, y7, y7-NH3, y8, y9, y10, y11, y12, y13, y14, y15, y16, y16++, y16-H2O, y16-NH3, y17, y17++, y17++-H2O, y18, y18++-NH3, y19++-H2O, iF]	[874.3579, 133.0426, 235.107, 217.0963, 304.1285, 464.1598, 749.2671, 836.2971, 175.1185, 262.1501, 319.1718, 466.2394, 523.2618, 580.2825, 637.304, 620.2868, 708.3403, 765.3624, 912.4299, 999.4614, 1056.4828, 1113.5044, 1170.5248, 1227.5438, 1284.5665, 642.7853, 1266.5591, 1267.5592, 1444.594, 722.8033, 713.7993, 1531.6273, 757.8162, 800.8315, 120.0804]	[3122.5, 6140.6, 5320.5, 6101.5, 10172, 3266.8, 2294.8, 3774.5, 9270.5, 3500.5, 11414.5, 2390.1, 6420.2, 12491.2, 34214.5, 2054.8, 15937.7, 50720.8, 29880.4, 18993, 20712.1, 27922.3, 27793.2, 31344.7, 57703.2, 2244.8, 3531.7, 3376.4, 7656.8, 7985.1, 2345.6, 6820.4, 3212, 2298.4, 10090.7]	Ethanolamine	FIXED_ALL	HCD	2	0	0	Ethanolamine(H)
20250128_KT-10169_D12_E4.06789.06789.2	F:\ALL_C_TAILS\FINAL_PAPER_SORTED_DATA_10_08_2025\D1279779_AETMA_ETHANOLAMINE_DOUBLE_LAEBLLING_FINAL_4452_MSPF-KT-10169\Searches\FINAL\Ethanolamine\Fixed_ED\Ethanolamine_HCD_4\interact-20250128_KT-10169_D12_E4.pep.xml	FSSLER	FSSLER	LRLLDPQR.FSSLER.FLDEEAQY	R	F	6	2	1254.21	780.412	780.414	391.213	391.214	780.413	391.214	0.0011	1.88479	13.696	12.715	0.8574	0.00146306	2	0	342	347	0	5E(43.0422)																		0	AGH36333.1	AGH36333.1 ATP-dependent helicase [Acinetobacter baumannii D1279779]	AGH36333.1 ATP-dependent helicase [Acinetobacter baumannii D1279779]	AGH36333.1 ATP-dependent helicase [Acinetobacter baumannii D1279779]		[Prec-++, Prec-++-H2O, rE, b2, b2-H2O, b3-H2O, y1, y1-NH3, y2, y2-NH3, y3, y4, y5, y5-H2O, iE, iL, iF]	[391.2088, 382.2086, 84.0439, 235.1072, 217.0966, 304.1292, 175.1183, 158.0918, 347.2027, 330.1767, 460.2862, 547.3184, 634.3499, 616.339, 102.0544, 86.0959, 120.0803]	[55066.1, 10934.2, 41356.4, 15186.1, 9020.9, 5073.7, 205063.9, 31288.9, 21113.5, 18195.9, 16273.9, 107842.3, 152557.2, 9784.7, 12114.4, 132689.5, 344748.2]	Ethanolamine	FIXED_ALL	HCD	4	1	1	Ethanolamine(H)
20250128_KT-10169_D12_E3.26586.26586.3	F:\ALL_C_TAILS\FINAL_PAPER_SORTED_DATA_10_08_2025\D1279779_AETMA_ETHANOLAMINE_DOUBLE_LAEBLLING_FINAL_4452_MSPF-KT-10169\Searches\FINAL\Ethanolamine\Fixed_E\Ethanolamine_HCD_3\interact-20250128_KT-10169_D12_E3.pep.xml	FSSPLGVYDFQKR	FSSPLGVYDFQKR	LPTSGTAR.FSSPLGVYDFQKR.SSLIMCSK	R	S	13	3	3292.31	1570.81	1570.81	524.612	524.612	1570.81	524.612	0.0003	4.83413e-06	29.179	11.373	0.9999	0	2	0	378	390	0	12K(28.0313)																		0	AGH34526.1	AGH34526.1 histidinol dehydrogenase [Acinetobacter baumannii D1279779]	AGH34526.1 histidinol dehydrogenase [Acinetobacter baumannii D1279779]	AGH34526.1 histidinol dehydrogenase [Acinetobacter baumannii D1279779]		[rQ, rK, rK, b2, b2-H2O, b3, b3-H2O, b7-H2O, y1, y1-NH3, y2, y4, y4++, y4-NH3, y5, y5-NH3, y6, y6++, y7, y7++, y8, y8++, y9, y9++, y10++, y10+++, y10++-H2O, y10++-H2O-NH3, y10++-NH3, y11++, y11++-H2O, y11+++-H2O, y11+++-NH3, y12++, y12++-NH3, iQ, iF, iY]	[129.0654, 112.0753, 129.1017, 235.1071, 217.0965, 322.1388, 304.1286, 670.3649, 175.1183, 158.0918, 331.2431, 606.3696, 303.6892, 589.3452, 721.395, 704.374, 884.4574, 442.7339, 983.5259, 492.2686, 1040.548, 520.778, 1153.6298, 577.3197, 625.8461, 417.5667, 616.8425, 608.3412, 617.3233, 669.3618, 660.363, 440.5739, 440.9087, 712.8774, 704.374, 101.0704, 120.0803, 136.0752]	[12411.5, 3518.7, 57661.2, 46774.7, 84952.8, 22036.7, 43836.1, 101234.7, 134631, 17163.1, 8691.5, 44516.9, 48920.7, 20366.4, 31243.2, 17339.3, 82582.4, 27218.1, 19908.4, 21984.4, 97443.4, 224907.5, 31372.7, 156159.4, 335609.9, 43382, 13400, 19889.5, 12000.2, 219401.2, 12522.4, 49543.5, 49925, 141865.3, 17339.3, 18349.9, 390525.6, 154312.4]	Ethanolamine	Fixed_E	HCD	3	0	1	Ethanolamine(H)
20250128_KT-10169_D12_E4.08925.08925.2	F:\ALL_C_TAILS\FINAL_PAPER_SORTED_DATA_10_08_2025\D1279779_AETMA_ETHANOLAMINE_DOUBLE_LAEBLLING_FINAL_4452_MSPF-KT-10169\Searches\FINAL\Ethanolamine\Fixed_ED\Ethanolamine_HCD_4\interact-20250128_KT-10169_D12_E4.pep.xml	FSSSGGGGGGGR		SIRSSYSR.FSSSGGGGGGGR.FSSSSGYG	R	F	12	2	1458.43	981.438	981.443	491.726	491.729	981.426	491.721	0.0165	0.419276	10.01	6.674	0.7368	0.00183192	2	0	35	46	0																			0	sp|P35527|K1C9_HUMAN	P35527	K1C9_HUMAN	Keratin, type I cytoskeletal 9		[Prec-++, Prec-++-H2O, Prec-++-H2O-NH3, Prec-++-NH3, y1, y1-NH3, y2, iF]	[491.7267, 482.7214, 474.2093, 483.2164, 175.1184, 158.0919, 232.1401, 120.0803]	[256099.2, 29002.3, 7740.1, 68397.9, 120271.5, 19912.5, 7885.1, 57421.6]	Ethanolamine	FIXED_ALL	HCD	4	0	0	Ethanolamine(H)
20250128_KT-10169_D12_E2.05434.05434.2	F:\ALL_C_TAILS\FINAL_PAPER_SORTED_DATA_10_08_2025\D1279779_AETMA_ETHANOLAMINE_DOUBLE_LAEBLLING_FINAL_4452_MSPF-KT-10169\Searches\FINAL\Ethanolamine\Fixed_ED\Ethanolamine_HCD_2\interact-20250128_KT-10169_D12_E2.pep.xml	FSSSSGYGGGSSR		GGGGGGGR.FSSSSGYGGGSSR.VCGRGGGG	R	V	13	2	1114.74	1234.52	1234.52	618.266	618.267	1234.52	618.268	-0.0012	2.24001e-08	42.099	14.862	1	0	2	0	47	59	0																			0	sp|P35527|K1C9_HUMAN	P35527	K1C9_HUMAN	Keratin, type I cytoskeletal 9		[Prec-++-H2O, Prec-++-H2O-NH3, Prec-++-NH3, b2, b2-H2O, b3, b3-H2O, b4-H2O, b5, b5-H2O, b6++, b6-H2O, b7, y1, y1-NH3, y2, y3, y4, y5, y6, y6-NH3, y7, y7++, y8, y8++, y9, y9++, y9-H2O, y9++-H2O, y9-NH3, y10, y10++, y10-H2O, y10++-H2O, y10-H2O-NH3, y10++-H2O-NH3, y10-NH3, y10++-NH3, y11, y11++, y11-H2O, y11++-H2O, y11-H2O-NH3, y11++-H2O-NH3, y11-NH3, y11++-NH3, y12, y12++, y12-H2O, y12++-H2O, y12-H2O-NH3, y12++-H2O-NH3, y12-NH3, y12++-NH3, iF, iY]	[609.2654, 600.7568, 609.7614, 235.1069, 217.0964, 322.1392, 304.1284, 391.1603, 496.205, 478.1915, 277.1175, 535.2145, 716.2894, 175.1183, 158.0912, 262.15, 349.1821, 406.2037, 463.2249, 520.2463, 503.2206, 683.3091, 342.158, 740.3303, 370.67, 827.3619, 414.1844, 809.3513, 405.1788, 810.3516, 914.3937, 457.7003, 896.3822, 448.6954, 879.3715, 440.1907, 897.3811, 449.1963, 1001.425, 501.2178, 983.4174, 492.2115, 966.4055, 483.7072, 984.4174, 492.7126, 1088.457, 544.7309, 1070.449, 535.7268, 1053.4362, 527.2209, 1071.4496, 536.228, 120.0802, 136.0751]	[19164.1, 24131.1, 17706.8, 212984.3, 138322.5, 19741.4, 172057.6, 39392.5, 8780.1, 9640.4, 14711.1, 8841.3, 9310.5, 51998.9, 4215.2, 14715.4, 13970.3, 34965.2, 107090.2, 537446.7, 12897.1, 231637.8, 12975.1, 475011.7, 5695, 413448.8, 21318.2, 21793.8, 36531.7, 14314.4, 287591.7, 12131, 19831.4, 15388.5, 13362, 11739.5, 15818.3, 9158.3, 470276.9, 9807.3, 33959.4, 25237.5, 20812.7, 55300.4, 23743.8, 8844.5, 164494.1, 8915.4, 22587, 13154.9, 10533.4, 13794.9, 15246.3, 7010, 437538.8, 30208.4]	Ethanolamine	FIXED_ALL	HCD	2	0	0	Ethanolamine(H)
20250128_KT-10169_D12_E4.14268.14268.4	F:\ALL_C_TAILS\FINAL_PAPER_SORTED_DATA_10_08_2025\D1279779_AETMA_ETHANOLAMINE_DOUBLE_LAEBLLING_FINAL_4452_MSPF-KT-10169\Searches\FINAL\Ethanolamine\Variable\Ethanolamine_HCD_4\interact-20250128_KT-10169_D12_E4.pep.xml	FSSTIDAGVLNSHSPKADR	FSSTID[158]AGVLNSHSPKADR	DALNKAHR.FSSTIDAGVLNSHSPKADR.YQNMIQKW	R	Y	19	4	1995.8	2072.06	2072.07	519.022	519.024	2072.07	519.024	0.0019	4.8128e-07	31.4	14.69	1	0	2	0	117	135	0	16K(28.0313), 6D(43.0422)																		0	AGH34425.1	AGH34425.1 hypothetical protein ABD1_05340 [Acinetobacter baumannii D1279779]	AGH34425.1 hypothetical protein ABD1_05340 [Acinetobacter baumannii D1279779]	AGH34425.1 hypothetical protein ABD1_05340 [Acinetobacter baumannii D1279779]		[rK, b2, b2-H2O, b3-H2O, b4, b4-H2O, b5, b7++, b7-H2O, y1, y2, y4, y5, y6, y7++, y8, y8++, y8++-H2O, y9++, y9++-H2O, y9++-NH3, y10++, y10+++, y10++-H2O, y10++-NH3, y11++, y12++, y12+++, y12++-H2O, y12++-NH3, y13++, y13++-NH3, y14++, y14+++, y14++-H2O, y14++-NH3, y15++, y15+++, y18+++-H2O-NH3, iH, iF]	[129.1016, 235.1069, 217.0967, 304.1289, 423.1877, 405.1758, 536.2672, 383.19, 747.361, 175.1183, 290.1456, 517.3066, 614.358, 701.3879, 419.7345, 925.4775, 463.2454, 454.2371, 520.2723, 511.2556, 511.7516, 576.8092, 384.8751, 567.8039, 568.299, 626.3414, 654.854, 436.907, 645.847, 646.3448, 690.3721, 681.8613, 769.4069, 513.2735, 760.4008, 760.9012, 825.9487, 550.9694, 630.9971, 110.0708, 120.0802]	[55842.9, 38875, 11582.7, 6466.6, 5946.4, 11725.6, 7273.2, 6016.9, 12554.6, 64148.2, 11080.5, 11977.7, 11684.2, 16614, 8001.3, 9508.6, 25135.4, 6052.4, 52866, 19878.1, 8996.5, 81503, 8186.9, 12039.8, 10154.7, 24456.1, 95449.7, 10207.3, 14703.7, 11778.3, 81518, 17885.2, 122620.2, 21579.6, 19140.8, 16833.3, 12765.8, 9802.6, 7950, 33490.9, 156485.4]	Ethanolamine	Variable	HCD	4	1	2	Ethanolamine(H)
20250128_KT-10169_D12_E2.12050.12050.2	F:\ALL_C_TAILS\FINAL_PAPER_SORTED_DATA_10_08_2025\D1279779_AETMA_ETHANOLAMINE_DOUBLE_LAEBLLING_FINAL_4452_MSPF-KT-10169\Searches\FINAL\Ethanolamine\Fixed_ED\Ethanolamine_HCD_2\interact-20250128_KT-10169_D12_E2.pep.xml	FSTNTLPR		HIVVFHQR.FSTNTLPR.WPLAQPFR	R	W	8	2	1740.74	934.485	934.487	468.25	468.251	934.487	468.251	0.0001	0.0482352	20.526	15.008	0.9821	0	2	0	230	237	0																			0	AGH36955.1	AGH36955.1 glutamate synthase subunit alpha [Acinetobacter baumannii D1279779]	AGH36955.1 glutamate synthase subunit alpha [Acinetobacter baumannii D1279779]	AGH36955.1 glutamate synthase subunit alpha [Acinetobacter baumannii D1279779]		[Prec-++-H2O, Prec-++-H2O-NH3, b2, b2-H2O, b3-H2O, b4-H2O, y1, y1-NH3, y2, y2-NH3, y3, y3-NH3, y4, y4-H2O, y4++-H2O, y4-NH3, y4++-NH3, y5, y5-H2O, y5++-H2O, y5-NH3, y5++-NH3, y6, y6-H2O, y6++-H2O, y6++-H2O-NH3, y6-NH3, y6++-NH3, y7, y7-H2O, y7++-H2O, y7-H2O-NH3, y7-NH3, iN, iL, iF]	[459.2502, 450.7395, 235.1071, 217.0967, 318.1451, 432.1868, 175.1183, 158.0918, 272.1712, 255.1446, 385.2551, 368.2273, 486.3028, 468.285, 234.6495, 469.2846, 235.1433, 600.3456, 582.3364, 291.6709, 583.3215, 292.1624, 701.3934, 683.3816, 342.1951, 333.6816, 684.3698, 342.694, 788.4244, 770.4132, 385.7118, 753.4033, 771.4022, 87.0547, 86.0958, 120.0802]	[19270.8, 16396.1, 136962.8, 88687.2, 51677.6, 8142.5, 218055.3, 36087.3, 247081.7, 73814.8, 128226.9, 10324.5, 257896.1, 60484.8, 9211.3, 23975.7, 12902.9, 296906.8, 22479.7, 21179.8, 47712.7, 9527.8, 485291.9, 26177.5, 142893.2, 30759.6, 59221.2, 27026.9, 372491.2, 41967, 13421.3, 36290.7, 42334.8, 51396.1, 322420.9, 1074661.9]	Ethanolamine	FIXED_ALL	HCD	2	0	0	Ethanolamine(H)
20250128_KT-10169_D12_E4.07226.07226.2	F:\ALL_C_TAILS\FINAL_PAPER_SORTED_DATA_10_08_2025\D1279779_AETMA_ETHANOLAMINE_DOUBLE_LAEBLLING_FINAL_4452_MSPF-KT-10169\Searches\FINAL\Ethanolamine\Fixed_ED\Ethanolamine_HCD_4\interact-20250128_KT-10169_D12_E4.pep.xml	FSTVQGPR		IQTPIFVR.FSTVQGPR.GSADTVRD	R	G	8	2	1295.68	890.458	890.461	446.236	446.238	890.461	446.238	0.0001	0.000281913	29.19	13.294	0.9995	0	2	0	130	137	0																			0	AGH35275.1	AGH35275.1 catalase [Acinetobacter baumannii D1279779]	AGH35275.1 catalase [Acinetobacter baumannii D1279779]	AGH35275.1 catalase [Acinetobacter baumannii D1279779]		[Prec-++, Prec-++-H2O, Prec-++-H2O-NH3, rQ, rF, b2, b2-H2O, b3, b3-H2O, b4, b4-H2O, y1, y1-NH3, y2, y2++, y2-NH3, y3, y3++, y3-NH3, y4, y4++, y4-NH3, y4++-NH3, y5, y5++, y5-NH3, y5++-NH3, y6, y6++, y6-H2O, y6++-H2O, y6-H2O-NH3, y6++-H2O-NH3, y6-NH3, y7, y7++, y7-H2O, y7++-H2O, y7-NH3, iQ, iF]	[446.2366, 437.2342, 428.7224, 84.0439, 91.0538, 235.1071, 217.0965, 336.1545, 318.1442, 435.2246, 417.2129, 175.1184, 158.0919, 272.1711, 136.5889, 255.1446, 329.1924, 165.1021, 312.1662, 457.2509, 229.1289, 440.2246, 220.6153, 556.319, 278.6631, 539.2932, 270.1451, 657.3664, 329.1924, 639.3549, 320.1817, 622.3267, 311.6681, 640.3438, 744.3981, 372.701, 726.3874, 363.6981, 727.3823, 101.0704, 120.0803]	[39865.2, 10580.6, 15828, 181248.6, 9517.8, 593692.4, 409391.7, 83642, 698484.9, 20428.2, 90608, 266899.4, 55547.7, 171204, 7659.8, 183027.5, 1360165.8, 7060, 263870.9, 2383718.5, 85044.1, 416352.2, 24880.5, 1355665.5, 150578.9, 43454.2, 84609.3, 2728141.2, 1360165.8, 82994.6, 193790.7, 9780.4, 24794.1, 95770.7, 2239661.5, 7593, 186065, 41584.2, 102344.6, 111945.3, 6301379.5]	Ethanolamine	FIXED_ALL	HCD	4	0	0	Ethanolamine(H)
20250128_KT-10169_D12_E2.17822.17822.3	F:\ALL_C_TAILS\FINAL_PAPER_SORTED_DATA_10_08_2025\D1279779_AETMA_ETHANOLAMINE_DOUBLE_LAEBLLING_FINAL_4452_MSPF-KT-10169\Searches\FINAL\Ethanolamine\Fixed_ED\Ethanolamine_HCD_2\interact-20250128_KT-10169_D12_E2.pep.xml	FSVLKGPLAR	FSVLKGPLAR	ATKLTGSR.FSVLKGPLAR.LQRALTQF	R	L	10	3	2347.82	1114.68	1114.68	372.569	372.569	1114.69	372.569	-0.0011	0.00319543	24.587	14.684	0.9923	0	2	0	162	171	0	5K(28.0313)																		0	AGH36558.1	AGH36558.1 seryl-tRNA synthetase [Acinetobacter baumannii D1279779]	AGH36558.1 seryl-tRNA synthetase [Acinetobacter baumannii D1279779]	AGH36558.1 seryl-tRNA synthetase [Acinetobacter baumannii D1279779]		[rK, rK, b2, b2-H2O, b3-H2O, b7+++-H2O, y1, y1-NH3, y2, y2-NH3, y3, y3-NH3, y4, y5, y5-NH3, y6, y6++, y6-NH3, y7, y7++, y7-NH3, y8++, y9++, y9++-H2O, y9++-H2O-NH3, y9++-NH3, iL, iF]	[84.0802, 129.1017, 235.1071, 217.0962, 316.165, 247.1583, 175.1184, 158.0919, 246.1555, 229.129, 359.2398, 342.2133, 456.2907, 513.3137, 496.2902, 669.4397, 335.2234, 652.4141, 782.5239, 391.7656, 765.4965, 441.2998, 484.8158, 475.8102, 467.3, 476.31, 86.0959, 120.0803]	[16265.4, 8181.7, 15998.6, 4751.2, 4602.2, 2974.7, 113391, 25108.5, 40363.9, 14550.4, 24002.4, 3076.5, 9568.9, 80750.1, 3825, 41892.9, 37621.1, 3684.3, 22942.6, 105706, 3527.3, 131286.6, 346129.1, 15688.1, 2251.5, 11174.5, 64418.4, 467021]	Ethanolamine	FIXED_ALL	HCD	2	0	0	Ethanolamine(H)
20250128_KT-10169_D12_E2.23479.23479.4	F:\ALL_C_TAILS\FINAL_PAPER_SORTED_DATA_10_08_2025\D1279779_AETMA_ETHANOLAMINE_DOUBLE_LAEBLLING_FINAL_4452_MSPF-KT-10169\Searches\FINAL\Ethanolamine\Fixed_ED\Ethanolamine_HCD_2\interact-20250128_KT-10169_D12_E2.pep.xml	FSYPLSQVLAHKQAVGR	FSYPLSQVLAHKQAVGR	KFEKTGKR.FSYPLSQVLAHKQAVGR.VILMGNAA	R	V	17	4	2940.14	1928.06	1928.06	483.022	483.023	1928.06	483.023	-0.0002	5.5877e-10	40.569	13.14	1	0	2	0	275	291	0	12K(28.0313)																		0	AGH34947.1	AGH34947.1 2-octaprenyl-6-methoxyphenol hydroxylase [Acinetobacter baumannii D1279779]	AGH34947.1 2-octaprenyl-6-methoxyphenol hydroxylase [Acinetobacter baumannii D1279779]	AGH34947.1 2-octaprenyl-6-methoxyphenol hydroxylase [Acinetobacter baumannii D1279779]		[rQ, rQ, rK, rK, b2, b2-H2O, b3-H2O, b4, b4++-H2O, b5, b5-H2O, b7-H2O, b9++, b10++-H2O, b15+++, y1, y1-NH3, y2, y3, y3+++, y4, y5, y6, y6++, y7, y7++, y7+++, y7-NH3, y8, y8++, y9, y9++, y9+++, y10++, y10+++, y10++-NH3, y11++, y11+++, y11++-NH3, y11+++-NH3, y12++, y12+++, y12++-H2O, y12++-H2O-NH3, y12++-NH3, y13++, y13+++, y13++-NH3, y14++, y14+++, y14++++, y14+++-H2O, y14+++-H2O-NH3, y14++-NH3, y14+++-NH3, y15+++, y15+++-H2O-NH3, y15+++-NH3, y15++++-NH3, y16+++-H2O, y16+++-NH3, iH, iF, iY]	[129.0651, 129.0651, 112.075, 129.1016, 235.107, 217.0965, 380.1605, 495.2219, 239.1136, 608.3076, 590.2934, 805.3814, 518.282, 544.7854, 566.6617, 175.1183, 158.0919, 232.1399, 331.2063, 111.0741, 402.245, 530.3037, 686.4287, 343.719, 823.4871, 412.2479, 275.1671, 806.4737, 894.5251, 447.766, 1007.6078, 504.3081, 336.5413, 553.842, 369.5651, 545.3333, 617.8712, 412.2479, 609.36, 406.5756, 661.387, 441.2604, 652.3819, 643.8711, 652.8764, 717.929, 478.9556, 709.4211, 766.4557, 511.306, 383.7319, 505.3068, 499.6281, 757.9437, 505.6357, 565.6612, 553.9873, 559.9871, 420.2427, 588.6591, 588.9972, 110.0706, 120.0802, 136.0751]	[7469.7, 7469.7, 5020.7, 25461.5, 60085.9, 6887, 27385, 19351.3, 8898, 8093.3, 9790.6, 11385.8, 40983.1, 6960.2, 10770.3, 67594.9, 11564, 9682.1, 7030, 3898.6, 13107.5, 30006.9, 28512.6, 16622.3, 24148.7, 55094.5, 7810.7, 16395.9, 25574.3, 112197.7, 13800.9, 208749.7, 8548.3, 136093.3, 5808.8, 6389.5, 68567.9, 55094.5, 43707.8, 7650.9, 428846.3, 15778.6, 29520.7, 14268.3, 42445.4, 162160.3, 12908.7, 16197, 153805.8, 246958.9, 13301.7, 71768.1, 9218.6, 10049.3, 43694.4, 38437.7, 6226.1, 8900.2, 7702.6, 8664.9, 10304.1, 33647.1, 343482, 272095.9]	Ethanolamine	FIXED_ALL	HCD	2	0	0	Ethanolamine(H)
20250128_KT-10169_D12_E1.44504.44504.5	F:\ALL_C_TAILS\FINAL_PAPER_SORTED_DATA_10_08_2025\D1279779_AETMA_ETHANOLAMINE_DOUBLE_LAEBLLING_FINAL_4452_MSPF-KT-10169\Searches\FINAL\Ethanolamine\Variable\Ethanolamine_HCD_1\interact-20250128_KT-10169_D12_E1.pep.xml	FTAENVAYIDYKDIDTLKQYITENGKIVPSR	FTAENVAYIDYKDIDTLKQYITE[172]NGKIVPSR	YRRRKFCR.FTAENVAYIDYKDIDTLKQYITENGKIVPSR.ITGTKARY	R	I	31	5	5016.49	3730.99	3730.97	747.204	747.202	3730.98	747.204	-0.0078	0.130125	21.792	19.647	0.9901	0.000180229	2	0	13	43	0	12K(28.0313), 18K(28.0313), 23E(43.0422), 26K(28.0313)																		0	AGH36056.1	AGH36056.1 30S ribosomal protein S18 [Acinetobacter baumannii D1279779]	AGH36056.1 30S ribosomal protein S18 [Acinetobacter baumannii D1279779]	AGH36056.1 30S ribosomal protein S18 [Acinetobacter baumannii D1279779]		[Prec-+++++, Prec-+++++-H2O, Prec-+++++-NH3, rQ, rK, rK, rK, b2, b2-H2O, b3-H2O, b4++-H2O, b8++++-H2O-NH3, b9++-H2O, b12+++++-NH3, b13+++-H2O, b22++++, y1, y1-NH3, y4++-NH3, y7++, y8+++++-NH3, y10+++++-H2O-NH3, y12++, y12++-H2O-NH3, y12++-NH3, y13++, y14++, y16+++, y16++-H2O-NH3, y16+++++-NH3, y17++-H2O-NH3, y18+++, y21++++, y21+++-NH3, y22+++, y22+++-H2O, y23+++, y24+++, y24++++, y24++++-H2O-NH3, y24++++-NH3, y25+++, y25++++, y26++++, y26++++-H2O-NH3, y27++++, y28++++, y28++++-H2O, y28+++++-H2O-NH3, y28++++-NH3, y29++++, y29++++-NH3, y30++++, iF, iY]	[747.2169, 743.5957, 743.7843, 129.0651, 129.1017, 129.1017, 129.1017, 249.123, 231.1123, 302.1489, 216.0978, 216.0978, 496.2561, 286.1407, 514.2491, 666.3585, 175.1184, 158.0918, 221.1278, 392.7555, 177.111, 228.1338, 724.4037, 706.8849, 715.9045, 788.4464, 866.5069, 649.3848, 956.0635, 386.6354, 1013.5543, 725.4161, 652.8728, 864.4796, 908.5106, 902.4976, 946.201, 1000.5592, 750.6627, 741.8992, 746.4108, 1024.2308, 768.4266, 793.1934, 784.4251, 821.7035, 853.9653, 849.4703, 676.3785, 849.7088, 871.7208, 867.4571, 896.9877, 120.0803, 136.0752]	[14263.7, 4517.8, 5061.5, 3472.9, 15398.2, 15398.2, 15398.2, 15752.1, 11665.2, 9083.1, 2855.7, 2855.7, 2253.4, 2455.9, 4733.9, 9438.3, 20746, 4764, 23737.9, 9951.8, 2436.5, 8214.2, 4043.6, 94221.1, 6785, 4501, 10274.2, 7577.8, 7199.8, 2328, 34076.4, 4139.7, 10335.1, 11989.1, 5941.8, 6959.1, 5005.9, 7220.2, 6411.3, 21622.9, 80028.2, 13781.3, 24333.8, 14623.4, 7974.7, 18965.9, 13052.2, 11616.3, 4830.4, 6162.6, 42203.4, 6995.5, 12277.1, 49937.8, 36017.5]	Ethanolamine	Variable	HCD	1	1	5	Ethanolamine(H)
20250128_KT-10169_D12_E3.55578.55578.3	F:\ALL_C_TAILS\FINAL_PAPER_SORTED_DATA_10_08_2025\D1279779_AETMA_ETHANOLAMINE_DOUBLE_LAEBLLING_FINAL_4452_MSPF-KT-10169\Searches\FINAL\Ethanolamine\Fixed_E\Ethanolamine_HCD_3\interact-20250128_KT-10169_D12_E3.pep.xml	FTDEADVVAQANDTIFGLAAYVYSENISRLWR	FTDE[215]ADVVAQANDTIFGLAAYVYSE[215]NISRLWR	GPVAPLIR.FTDEADVVAQANDTIFGLAAYVYSENISRLWR.VSEQLEYG	R	V	32	3	6365.17	3807.88	3807.9	1270.3	1270.31	3805.94	1269.65	1.9531	1.3875	15.269	13.45	0.7384	0.00107224	2	1	398	429	0	25E(43.0422), 4E(43.0422)																		0	AGH34693.1	AGH34693.1 succinate-semialdehyde dehydrogenase [NADP+] [Acinetobacter baumannii D1279779]	AGH34693.1 succinate-semialdehyde dehydrogenase [NADP+] [Acinetobacter baumannii D1279779]	AGH34693.1 succinate-semialdehyde dehydrogenase [NADP+] [Acinetobacter baumannii D1279779]		[rR, b17+++, y1, y8, y9-H2O, y10-H2O-NH3, y19++, y25++, iF, iW, iY]	[115.0859, 613.2907, 175.1183, 1116.6219, 1185.6458, 1331.6996, 1151.6105, 1450.7423, 120.08, 159.0912, 136.0751]	[1124.1, 1943.9, 8211.2, 2262.5, 3175.1, 2756.4, 2587.9, 4202.2, 4738.3, 2868.7, 6022.6]	Ethanolamine	Fixed_E	HCD	3	2	5	Ethanolamine(H)
20250128_KT-10169_D12_E1.53451.53451.5	F:\ALL_C_TAILS\FINAL_PAPER_SORTED_DATA_10_08_2025\D1279779_AETMA_ETHANOLAMINE_DOUBLE_LAEBLLING_FINAL_4452_MSPF-KT-10169\Searches\FINAL\Ethanolamine\Variable\Ethanolamine_HCD_1\interact-20250128_KT-10169_D12_E1.pep.xml	FTDGMVNILIGGKEIDDELLEEVEEQLLVADIGVDATKTIITNLTER	FTD[158]GMVNILIGGKE[172]IDDELLEEVE[172]EQLLVADIGVDATKTIITNLTER	GLSKTRRN.FTDGMVNILIGGKEIDDELLEEVEEQLLVADIGVDATKTIITNLTER.TARGDLIY	N	T	47	5	5970.35	5357.84	5357.86	1072.57	1072.58	5356.86	1072.38	0.9975	2.94246	12.518	12.518	0.6407	0.000638723	1	0	79	125	0	13K(28.0313), 14E(43.0422), 24E(43.0422), 38K(28.0313), 3D(43.0422)																		0	AGH35837.1	AGH35837.1 cell division protein [Acinetobacter baumannii D1279779]	AGH35837.1 cell division protein [Acinetobacter baumannii D1279779]	AGH35837.1 cell division protein [Acinetobacter baumannii D1279779]		[rK, rK, b3, b6+++++-H2O, b9-H2O, b9++++-NH3, b10, b10-H2O, b10-H2O-NH3, b10-NH3, b11, b11-H2O-NH3, b17++-NH3, b18++-H2O, b21++-H2O-NH3, b27+++-H2O-NH3, b30+++, b33+++-H2O, b33++++-NH3, b36++++-H2O, b38++++-H2O-NH3, b39++++, b40++++-NH3, b42++++-H2O-NH3, y1, y7+++-NH3, y9, y9-H2O, y9-NH3, y16++-H2O-NH3, y17++-H2O-NH3, y18++-H2O-NH3, y18++-NH3, y21++-H2O-NH3, y24++-NH3, y29+++, y32+++-H2O-NH3, y32+++-NH3, y37++++, y37++++-NH3, y38++++-H2O-NH3, y40+++-H2O-NH3, y40++++-H2O-NH3, y44+++++-H2O, iF]	[129.1016, 129.1016, 407.1931, 136.0705, 1016.5111, 255.1328, 1147.6392, 1129.6221, 1112.5773, 1130.6051, 1204.6438, 1169.6166, 958.4867, 1022.5232, 1191.6279, 1051.5522, 1157.6096, 1246.6577, 935.4877, 1006.5365, 1066.5731, 1100.6036, 1124.5776, 1173.6257, 175.1181, 277.1534, 1060.5818, 1042.6045, 1043.5698, 869.4807, 926.991, 962.5415, 971.5451, 1125.1249, 1348.7125, 1099.5995, 1207.634, 1213.6312, 1053.5554, 1049.3101, 1073.0984, 1505.8446, 1129.6221, 987.5227, 120.0801]	[6154.3, 6154.3, 2181, 1377.2, 3183.2, 2888.7, 9447.2, 10148.9, 6598.7, 5779.1, 3802, 6515.5, 2537.6, 3272.1, 5027.6, 5528.5, 6059.2, 4318.9, 4109.3, 6944.9, 3123.6, 17514.8, 3470.7, 3329.2, 10514.8, 8459.7, 9036, 4335, 3195.2, 2843.8, 2431.9, 3034.4, 5805.3, 3546, 5916, 7389.1, 5893.1, 5352.8, 8646.9, 2894.4, 41044.2, 11361.5, 10148.9, 3884.3, 6815.5]	Ethanolamine	Variable	HCD	1	3	12	Ethanolamine(H)
20250128_KT-10169_D12_E2.44160.44160.2	F:\ALL_C_TAILS\FINAL_PAPER_SORTED_DATA_10_08_2025\D1279779_AETMA_ETHANOLAMINE_DOUBLE_LAEBLLING_FINAL_4452_MSPF-KT-10169\Searches\FINAL\Ethanolamine\Fixed_E\Ethanolamine_HCD_2\interact-20250128_KT-10169_D12_E2.pep.xml	FTINTLTTLGLADPASR		RAAKTLGR.FTINTLTTLGLADPASR.LGLPPEEE	R	L	17	2	5069.46	1789.97	1789.96	895.991	895.986	1789.96	895.986	-0.0007	2.36e-12	55.297	14.752	1	0	2	0	149	165	0																			0	AGH34520.1	AGH34520.1 lipoprotein [Acinetobacter baumannii D1279779]	AGH34520.1 lipoprotein [Acinetobacter baumannii D1279779]	AGH34520.1 lipoprotein [Acinetobacter baumannii D1279779]		[Prec-++, Prec-++-H2O, Prec-++-H2O-NH3, Prec-++-NH3, b2, b2-H2O, b3, b3-H2O, b4, b4-H2O, b4-NH3, b4++-NH3, b5, b5-H2O, b5-H2O-NH3, b6, b6-H2O, b6-H2O-NH3, b6-NH3, b7, b7-H2O, b7-H2O-NH3, b7-NH3, b8, b8-H2O, b8-H2O-NH3, b8-NH3, b9, b9-H2O, b9-H2O-NH3, b9-NH3, b10, b10-H2O, b10-H2O-NH3, b10-NH3, b11-H2O, b11-H2O-NH3, b13++-H2O, b15++-H2O, y1, y1-NH3, y2, y2-NH3, y3, y3++-H2O, y3-NH3, y4, y4-NH3, y5, y5-H2O, y5-NH3, y6, y6-H2O, y7, y8, y8-H2O, y8-NH3, y9, y9-H2O, y9-NH3, y10, y10-H2O, y10-H2O-NH3, y10++-H2O-NH3, y10-NH3, y11, y11-H2O, y11-H2O-NH3, y11-NH3, y12, y12-H2O, y12++-H2O-NH3, y12-NH3, y12++-NH3, y13, y13-H2O, y13++-H2O, y13-NH3, y13++-NH3, y14, y14-H2O, y14++-H2O, y14-NH3, y14++-NH3, y15, y15++-H2O, y15++-H2O-NH3, y15-NH3, y15++-NH3, y16++, y16++-H2O, y16++-NH3, iF]	[895.9999, 886.9827, 878.4772, 887.4824, 249.1228, 231.1123, 362.2072, 344.1964, 476.2501, 458.2386, 459.224, 230.1127, 577.2979, 559.2872, 542.2634, 690.3813, 672.3709, 655.3511, 673.3676, 791.4299, 773.4211, 756.3988, 774.4108, 892.4789, 874.4658, 857.4472, 875.4655, 1005.5649, 987.5498, 970.5367, 988.5419, 1062.5778, 1044.5636, 1027.5553, 1045.5702, 1157.6636, 1140.6416, 672.3709, 756.3988, 175.1184, 158.0919, 262.1503, 245.1252, 333.1878, 158.0919, 316.1653, 430.2404, 413.2151, 545.2675, 527.2524, 528.2415, 616.3044, 598.2977, 729.3885, 786.4101, 768.3987, 769.386, 899.4944, 881.476, 882.4803, 1000.5418, 982.5317, 965.5232, 483.2601, 983.5347, 1101.5892, 1083.5785, 1066.5735, 1084.5814, 1214.6731, 1196.6632, 590.3314, 1197.6509, 599.3356, 1315.7213, 1297.7136, 649.3575, 1298.7032, 649.8593, 1429.7627, 1411.7535, 706.3798, 1412.7474, 706.8807, 1542.8453, 762.9236, 754.421, 1525.8148, 763.4218, 822.4665, 813.4341, 813.9468, 120.0803]	[24662.7, 10832.4, 11654, 16461.5, 72833.9, 50434.8, 11440, 67365.4, 30250.1, 11268, 7333, 4329, 32865.5, 58373.4, 13118.6, 15876.4, 45667.6, 14380, 20202.5, 7559.9, 18378.7, 12172.9, 16202.4, 8965.8, 23872.1, 17340.5, 15940.3, 4068.5, 13471.5, 11172.9, 9210.3, 10586.9, 12058.5, 10004.6, 7980.6, 4867.8, 4750.6, 45667.6, 12172.9, 44568.7, 3260, 17669.4, 1860.4, 8498.9, 3260, 2215.6, 579368.2, 18590.8, 65525.7, 2765.7, 5309, 105867.6, 2280.6, 76112.1, 399173.7, 5961.2, 2985.8, 153445.9, 5643.9, 3337.8, 195449.7, 8415.7, 5788.5, 2176.6, 5892, 349806.2, 13633.2, 7270.9, 6843.7, 129038, 10812.6, 6021.1, 7145.8, 2827.3, 73375.9, 9884.7, 7589.9, 8169.9, 4365, 70557.7, 18085.3, 3787.2, 19591.8, 6888.2, 11442.9, 8354.6, 3324.8, 3880, 10496, 9029.4, 8838.1, 5574, 47301.7]	Ethanolamine	Fixed_E	HCD	2	0	1	Ethanolamine(H)
20250128_KT-10169_D12_E2.50086.50086.6	F:\ALL_C_TAILS\FINAL_PAPER_SORTED_DATA_10_08_2025\D1279779_AETMA_ETHANOLAMINE_DOUBLE_LAEBLLING_FINAL_4452_MSPF-KT-10169\Searches\FINAL\Ethanolamine\Variable\Ethanolamine_HCD_2\interact-20250128_KT-10169_D12_E2.pep.xml	FTLKADHYDQLIDSPFELADQTRFSFETHGIEHEFVISGTHATNVDR	FTLKADHYDQLIDSPFELAD[158]QTRFSFE[172]THGIE[172]HEFVISGTHATNVDR	SKSLVKGR.FTLKADHYDQLIDSPFELADQTRFSFETHGIEHEFVISGTHATNVDR.LKTDIEKI	R	L	47	6	5695.65	5592.86	5592.86	933.15	933.15	5590.75	932.8	2.104	0.955541	10.534	10.534	0.9601	0.00022812	2	1	153	199	0	20D(43.0422), 27E(43.0422), 32E(43.0422), 4K(28.0313)																		0	AGH36352.1	AGH36352.1 hypothetical protein ABD1_24680 [Acinetobacter baumannii D1279779]	AGH36352.1 hypothetical protein ABD1_24680 [Acinetobacter baumannii D1279779]	AGH36352.1 hypothetical protein ABD1_24680 [Acinetobacter baumannii D1279779]		[rK, b15++-NH3, b27+++, b27+++-H2O, b28+++, b28+++-NH3, b39+++++-H2O-NH3, y1, y20++-H2O-NH3, y25+++, y26+++-H2O-NH3, y28+++-H2O, y29+++, y29+++-NH3, y38++++-H2O, iF, iY]	[129.1019, 878.4336, 1110.5654, 1104.5614, 1144.2358, 1138.575, 929.6804, 175.1177, 1114.5648, 991.5126, 1013.517, 1114.5648, 1144.2358, 1138.575, 1114.5648, 120.0801, 136.0751]	[7769.2, 36339.1, 20004.2, 17710.9, 18755.1, 21333.7, 17745.4, 11154.4, 23632.4, 19227.8, 17553.3, 23632.4, 18755.1, 21333.7, 23632.4, 8566.1, 8328]	Ethanolamine	Variable	HCD	2	3	9	Ethanolamine(H)
20250128_KT-10169_D12_E4.41005.41005.3	F:\ALL_C_TAILS\FINAL_PAPER_SORTED_DATA_10_08_2025\D1279779_AETMA_ETHANOLAMINE_DOUBLE_LAEBLLING_FINAL_4452_MSPF-KT-10169\Searches\FINAL\Ethanolamine\Fixed_E\Ethanolamine_HCD_4\interact-20250128_KT-10169_D12_E4.pep.xml	FTMDEGLSNAVKEVFVR	FTMDEGLSNAVKEVFVR	SVDWSRER.FTMDEGLSNAVKEVFVR.LHEDGLIY	R	L	17	3	4786.6	2056.09	2056.1	686.372	686.374	2055.08	686.035	1.0173	2.47984	11.624	11.623	0.6161	0.00109275	2	0	149	165	0	12K(28.0313), 13E(43.0422), 5E(43.0422)																		0	AGH36574.1	AGH36574.1 valyl-tRNA synthetase [Acinetobacter baumannii D1279779]	AGH36574.1 valyl-tRNA synthetase [Acinetobacter baumannii D1279779]	AGH36574.1 valyl-tRNA synthetase [Acinetobacter baumannii D1279779]		[Prec-+++, rK, y1, y5-H2O-NH3, y12++, y12++-H2O, y13++, y14++, y15++, iF]	[686.0366, 129.1016, 175.1183, 657.3785, 695.4131, 686.413, 781.4564, 838.9705, 904.4814, 120.0802]	[9263.5, 34646.3, 32792.3, 9400.7, 12825.8, 67140.5, 14308.4, 12431, 12372.8, 59850.1]	Ethanolamine	Fixed_E	HCD	4	2	3	Ethanolamine(H)
20250128_KT-10169_D12_E4.17012.17012.4	F:\ALL_C_TAILS\FINAL_PAPER_SORTED_DATA_10_08_2025\D1279779_AETMA_ETHANOLAMINE_DOUBLE_LAEBLLING_FINAL_4452_MSPF-KT-10169\Searches\FINAL\Ethanolamine\Fixed_ED\Ethanolamine_HCD_4\interact-20250128_KT-10169_D12_E4.pep.xml	FTNKLTKLLKDIR	FTNKLTKLLKDIR	INGADAAR.FTNKLTKLLKDIR.TLLI	R	T	13	4	2284.58	1716.1	1716.1	430.033	430.033	1716.1	430.033	0.0009	1.49414e-05	25.202	8.107	0.9994	0	2	0	644	656	0	10K(28.0313), 11D(43.0422), 4K(28.0313), 7K(28.0313)																		0	AGH37104.1	AGH37104.1 dihydrolipoamide S-acetyltransferase, E2 component of the pyruvate dehydrogenase complex [Acinetobacter baumannii D1279779]	AGH37104.1 dihydrolipoamide S-acetyltransferase, E2 component of the pyruvate dehydrogenase complex [Acinetobacter baumannii D1279779]	AGH37104.1 dihydrolipoamide S-acetyltransferase, E2 component of the pyruvate dehydrogenase complex [Acinetobacter baumannii D1279779]		[Prec-++++, Prec-++++-H2O, Prec-++++-H2O-NH3, Prec-++++-NH3, rK, rK, rK, rK, rK, rK, b2-H2O, b4, b5, b5++-H2O-NH3, b10+++, b11+++, b12+++-H2O, y1, y1-NH3, y2, y2-NH3, y3, y3-NH3, y4, y5++, y5+++-H2O, y6++, y7++, y8++, y9++, y10++, y10+++, y11+++, y11++++-H2O-NH3, y11+++-NH3, y12+++, y12++++, y12+++-H2O, y12+++-NH3, iF]	[430.032, 425.5293, 421.2751, 425.7794, 112.0753, 112.0753, 112.0753, 129.1018, 129.1018, 129.1018, 231.1121, 519.2889, 632.3671, 299.1694, 424.6193, 477.3051, 508.9971, 175.1184, 158.0917, 288.2023, 271.1776, 446.271, 429.2427, 602.4019, 358.2451, 233.163, 414.7846, 492.8495, 543.3731, 599.9128, 677.976, 452.3223, 490.3351, 359.2397, 484.6601, 524.0172, 393.265, 518.0125, 518.346, 120.0804]	[473138.5, 34291.8, 7417.5, 38233.9, 1608.6, 1608.6, 1608.6, 26289.9, 26289.9, 26289.9, 4413.7, 5243.1, 4538.7, 2672.1, 9318.1, 8976.5, 6405.9, 95114.6, 14917.3, 17140.8, 3343.2, 10629.2, 4835.7, 5538.2, 6337.2, 3910.5, 11055.5, 9148.3, 13289.1, 8230.8, 4476.2, 7660.5, 61798.9, 4845, 14077.3, 237879.8, 12419.4, 12451.5, 23464, 193257.4]	Ethanolamine	FIXED_ALL	HCD	4	1	1	Ethanolamine(H)
20250128_KT-10169_D12_E2.21742.21742.3	F:\ALL_C_TAILS\FINAL_PAPER_SORTED_DATA_10_08_2025\D1279779_AETMA_ETHANOLAMINE_DOUBLE_LAEBLLING_FINAL_4452_MSPF-KT-10169\Searches\FINAL\Ethanolamine\Fixed_D\Ethanolamine_HCD_2\interact-20250128_KT-10169_D12_E2.pep.xml	FTNPTVSMFEKR	FTNPTVSMFEKR	VQGNIYSR.FTNPTVSMFEKR.LAALDGAE	R	L	12	3	2755.25	1483.75	1483.75	495.59	495.591	1483.75	495.59	0.0008	9.13684e-07	31.257	12.761	1	0	2	0	70	81	0	11K(28.0313)																		0	AGH35558.1	AGH35558.1 O-succinylhomoserine sulfhydrylase [Acinetobacter baumannii D1279779]	AGH35558.1 O-succinylhomoserine sulfhydrylase [Acinetobacter baumannii D1279779]	AGH35558.1 O-succinylhomoserine sulfhydrylase [Acinetobacter baumannii D1279779]		[iE, iM, iF, b2, b2-H2O, b3, b3-H2O, b6++-H2O-NH3, y1, y1-NH3, y2, y3, y3++-NH3, y4, y4++, y5, y6, y6++, y6-NH3, y7, y7++, y8, y8++, y8++-H2O, y9, y9++, y9+++, y9++-H2O, y9++-NH3, y10++, y10++-H2O-NH3, y10++-NH3, y11++, y11++-NH3, rK]	[102.0544, 104.0523, 120.0802, 249.1226, 231.1119, 363.166, 345.155, 313.1501, 175.1183, 158.0912, 331.2443, 460.2867, 222.1312, 607.3553, 304.1802, 738.3964, 825.4277, 413.2174, 808.4062, 924.4959, 462.7516, 1025.5415, 513.2747, 504.2715, 1122.593, 561.8015, 374.8701, 552.799, 553.295, 618.8222, 601.3026, 610.3116, 669.3463, 660.8333, 129.1016]	[7432.6, 19339, 397003, 62867.7, 46703.6, 7623.8, 26529.2, 10622.4, 97929.2, 9693.7, 54931.9, 14618.8, 15434.3, 21003, 6631.3, 22204.4, 95032.7, 28863.1, 9220.2, 52277.3, 26910.2, 44372.8, 49213.2, 18968.5, 26788.1, 394444.1, 32865.7, 29023.7, 13178.1, 185253.9, 8323.8, 50864.4, 70374.6, 12333.7, 50179.9]	Ethanolamine	Fixed_D	HCD	2	0	1	Ethanolamine(H)
20250128_KT-10169_D12_E2.35508.35508.2	F:\ALL_C_TAILS\FINAL_PAPER_SORTED_DATA_10_08_2025\D1279779_AETMA_ETHANOLAMINE_DOUBLE_LAEBLLING_FINAL_4452_MSPF-KT-10169\Searches\FINAL\Ethanolamine\Variable\Ethanolamine_HCD_2\interact-20250128_KT-10169_D12_E2.pep.xml	FTTFESYEVVMPR	FTTFESYE[172]VVMPR	ECVSCGER.FTTFESYEVVMPR.VIKSNGKN	R	V	13	2	4187.97	1647.81	1647.82	824.913	824.916	1647.8	824.906	0.0207	1.86053	13.126	11.691	0.6766	0.000355771	2	0	38	50	0	8E(43.0422)																		0	AGH34097.1	AGH34097.1 transcriptional regulator NrdR [Acinetobacter baumannii D1279779]	AGH34097.1 transcriptional regulator NrdR [Acinetobacter baumannii D1279779]	AGH34097.1 transcriptional regulator NrdR [Acinetobacter baumannii D1279779]		[y1, y2, y2++-NH3, y8, y10, iF, iY]	[175.1182, 272.1713, 128.0745, 1023.53, 1299.6317, 120.0803, 136.0752]	[59306.9, 17329.6, 11907.3, 28958.3, 20527.3, 59741.2, 46087.5]	Ethanolamine	Variable	HCD	2	1	2	Ethanolamine(H)
20250128_KT-10169_D12_E2.22652.22652.4	F:\ALL_C_TAILS\FINAL_PAPER_SORTED_DATA_10_08_2025\D1279779_AETMA_ETHANOLAMINE_DOUBLE_LAEBLLING_FINAL_4452_MSPF-KT-10169\Searches\FINAL\Ethanolamine\Fixed_E\Ethanolamine_HCD_2\interact-20250128_KT-10169_D12_E2.pep.xml	FTTKLIDGKFPDYR	FTTKLIDGKFPDYR	EQGDITVR.FTTKLIDGKFPDYR.RVIPRGGD	R	R	14	4	2852.93	1755.95	1755.96	439.995	439.996	1755.96	439.996	0.0001	2.93651e-06	29.579	12.006	1	0	2	0	248	261	0	4K(28.0313), 9K(28.0313)																		0	AGH33893.1	AGH33893.1 DNA polymerase III beta subunit [Acinetobacter baumannii D1279779]	AGH33893.1 DNA polymerase III beta subunit [Acinetobacter baumannii D1279779]	AGH33893.1 DNA polymerase III beta subunit [Acinetobacter baumannii D1279779]		[rK, rK, b2, b4, b4++, b4++-H2O, b4-NH3, b5, b5-H2O, b5++-H2O, b5-NH3, b9++, b9++-H2O, b10++-H2O-NH3, b12++, y1, y1-NH3, y2, y2-NH3, y3, y4, y5, y5++, y6++++, y7++, y8++, y8++-NH3, y9++, y10++, y11++, y11+++, y12+++, y13+++, y13+++-H2O, y13+++-H2O-NH3, y13+++-NH3, iF, iY]	[129.1016, 129.1016, 249.1225, 506.2966, 253.6505, 244.6459, 489.2787, 619.3775, 601.3677, 301.187, 602.3668, 530.8228, 521.8125, 586.8391, 710.4066, 175.1182, 158.0919, 338.1812, 321.1554, 453.2072, 550.2602, 697.3288, 349.1651, 214.1179, 455.7415, 513.2542, 504.738, 569.7973, 626.3414, 704.4015, 469.9372, 503.6191, 537.3015, 531.2975, 525.6296, 531.6317, 120.0802, 136.0751]	[22895.3, 22895.3, 12779.5, 25084.1, 3765.8, 3098.8, 3468.4, 26060.3, 25456.5, 3448.3, 36011.6, 13571.2, 4737.5, 47733.8, 6636.2, 54070.6, 14635.7, 396585.8, 11639.4, 4888.3, 29088.7, 18570.4, 3553.8, 4291.4, 144226.4, 43723.7, 2997.8, 8993.2, 4977.6, 4369.1, 6900.1, 89982.7, 137039, 8677.5, 5850.6, 9733.7, 358735.9, 60503.5]	Ethanolamine	Fixed_E	HCD	2	0	2	Ethanolamine(H)
20250128_KT-10169_D12_E4.56151.56151.2	F:\ALL_C_TAILS\FINAL_PAPER_SORTED_DATA_10_08_2025\D1279779_AETMA_ETHANOLAMINE_DOUBLE_LAEBLLING_FINAL_4452_MSPF-KT-10169\Searches\FINAL\Ethanolamine\Fixed_E\Ethanolamine_HCD_4\interact-20250128_KT-10169_D12_E4.pep.xml	FTVAAGQCPSIDADWENPAGVPISAFIFGGR	FTVAAGQCPSIDADWENPAGVPISAFIFGGR	KAAHPNAR.FTVAAGQCPSIDADWENPAGVPISAFIFGGR.RADTVPLV	R	R	31	2	6451.77	3293.64	3293.59	1647.83	1647.8	3292.6	1647.31	0.9939	6.5e-13	32.271	8.002	1	0	2	0	385	415	0	16E(43.0422), 8C(57.0214)																		0	AGH36505.1	AGH36505.1 phosphoenolpyruvate carboxykinase [Acinetobacter baumannii D1279779]	AGH36505.1 phosphoenolpyruvate carboxykinase [Acinetobacter baumannii D1279779]	AGH36505.1 phosphoenolpyruvate carboxykinase [Acinetobacter baumannii D1279779]		[b4, b6++, b7, b7-H2O, b8, b8-H2O, b11-H2O, y1, y2, y3, y4, y5, y6, y7, y8, y10, y11, y12, y14, y15, y16, y17]	[419.2271, 274.1498, 675.3436, 657.3367, 835.3705, 817.3615, 1114.5284, 175.1181, 232.1401, 289.1611, 436.2291, 549.3142, 696.3806, 767.4192, 854.4494, 1064.5851, 1163.6556, 1220.674, 1388.7609, 1502.8021, 1674.8685, 1860.9896]	[2297.9, 2283.9, 4902.5, 2662.5, 4807.1, 3899.6, 2745, 4821.4, 1715, 6279, 10972, 5423.1, 5768.2, 5726.1, 9281.4, 75923.8, 3517.5, 7721.9, 20459.5, 8310.9, 2826.3, 3090.8]	Ethanolamine	Fixed_E	HCD	4	1	3	Ethanolamine(H)
20250128_KT-10169_D12_E1.20353.20353.2	F:\ALL_C_TAILS\FINAL_PAPER_SORTED_DATA_10_08_2025\D1279779_AETMA_ETHANOLAMINE_DOUBLE_LAEBLLING_FINAL_4452_MSPF-KT-10169\Searches\FINAL\Ethanolamine\Fixed_ED\Ethanolamine_HCD_1\interact-20250128_KT-10169_D12_E1.pep.xml	FVAGVLGPTSR		YSTPDKPR.FVAGVLGPTSR.TCSISPDV	R	T	11	2	2547.42	1102.61	1102.61	552.312	552.314	1102.61	552.314	-0.0006	1.20131e-05	36.579	16.301	0.9998	0	2	0	125	135	0																			0	AGH34815.1	AGH34815.1 5-methyltetrahydrofolate-homocysteine methyltransferase [Acinetobacter baumannii D1279779]	AGH34815.1 5-methyltetrahydrofolate-homocysteine methyltransferase [Acinetobacter baumannii D1279779]	AGH34815.1 5-methyltetrahydrofolate-homocysteine methyltransferase [Acinetobacter baumannii D1279779]		[b2, b3, b4, b5, b7, b8, y1, y2, y4, y4-NH3, y5, y5-NH3, y6, y6-NH3, y7, y8, y8++-H2O-NH3, y9, y9++, y10, y10++-H2O-NH3, iL, iF]	[247.1432, 318.1803, 375.2016, 474.2697, 644.3737, 741.4384, 175.1182, 262.1508, 460.25, 443.2247, 517.2713, 500.2461, 630.3547, 613.3252, 729.4226, 786.4439, 376.2051, 857.4804, 429.2469, 956.551, 461.2525, 86.0958, 120.0802]	[396485.4, 69663.6, 144069.5, 59700.9, 22302.6, 42863.7, 214122.5, 18091.3, 141216.9, 31302.3, 523200.9, 36015.5, 652107.4, 19843.9, 106414.8, 415344.6, 31929.4, 1137259.8, 40694.7, 42131.2, 23640.8, 378002.2, 625695.7]	Ethanolamine	FIXED_ALL	HCD	1	0	0	Ethanolamine(H)
20250128_KT-10169_D12_E2.08680.08680.4	F:\ALL_C_TAILS\FINAL_PAPER_SORTED_DATA_10_08_2025\D1279779_AETMA_ETHANOLAMINE_DOUBLE_LAEBLLING_FINAL_4452_MSPF-KT-10169\Searches\FINAL\Ethanolamine\Fixed_E\Ethanolamine_HCD_2\interact-20250128_KT-10169_D12_E2.pep.xml	FVAINQFTILGTKQPR	FVAINQFTILGTKQPR	FNHVHQNR.FVAINQFTILGTKQPR.RPDIICFI	R	R	16	4	1419.5	1860.05	1860.06	466.021	466.022	1860.06	466.023	-0.0045	2.16246	11.675	11.635	0.7677	0.000743494	2	0	122	137	0	13K(28.0313)																		0	AGH34460.1	AGH34460.1 type I restriction-modification system, restriction subunit R [Acinetobacter baumannii D1279779]	AGH34460.1 type I restriction-modification system, restriction subunit R [Acinetobacter baumannii D1279779]	AGH34460.1 type I restriction-modification system, restriction subunit R [Acinetobacter baumannii D1279779]		[rQ, rQ, rK, b8++, b10++, b11++-H2O-NH3, b12+++-NH3, y1, y1-NH3, y13++++, iF]	[129.0653, 129.0653, 129.1016, 461.2458, 574.3292, 585.3207, 430.2388, 175.1181, 158.0915, 386.7365, 120.08]	[9139, 9139, 19241.4, 89998.1, 118340, 13263.4, 12759.5, 93593.4, 9601.3, 7337.3, 27261.6]	Ethanolamine	Fixed_E	HCD	2	0	0	Ethanolamine(H)
20250128_KT-10169_D12_E3.39353.39353.3	F:\ALL_C_TAILS\FINAL_PAPER_SORTED_DATA_10_08_2025\D1279779_AETMA_ETHANOLAMINE_DOUBLE_LAEBLLING_FINAL_4452_MSPF-KT-10169\Searches\FINAL\Ethanolamine\Fixed_D\Ethanolamine_HCD_3\interact-20250128_KT-10169_D12_E3.pep.xml	FVDEAVITVEAGDGGNGVASFRR	FVDEAVITVEAGDGGNGVASFRR	MR.FVDEAVITVEAGDGGNGVASFRR.EKFVPFGG	R	E	23	3	4608.04	2452.22	2452.23	818.414	818.417	2451.25	818.091	0.9775	0.146096	15.086	12.179	0.5829	0.000522944	2	1	3	25	0	13D(43.0422), 3D(43.0422)																		0	AGH36370.1	AGH36370.1 GTPase ObgE [Acinetobacter baumannii D1279779]	AGH36370.1 GTPase ObgE [Acinetobacter baumannii D1279779]	AGH36370.1 GTPase ObgE [Acinetobacter baumannii D1279779]		[iF, b2, b3, b9, b10, y1, y9]	[120.0801, 247.143, 405.2122, 1017.5578, 1146.5946, 175.1181, 963.5241]	[52645.9, 15206, 40392.6, 15469.2, 14647.7, 36546.4, 13291.5]	Ethanolamine	Fixed_D	HCD	3	2	4	Ethanolamine(H)
20250128_KT-10169_D12_E3.38783.38783.2	F:\ALL_C_TAILS\FINAL_PAPER_SORTED_DATA_10_08_2025\D1279779_AETMA_ETHANOLAMINE_DOUBLE_LAEBLLING_FINAL_4452_MSPF-KT-10169\Searches\FINAL\Ethanolamine\Fixed_E\Ethanolamine_HCD_3\interact-20250128_KT-10169_D12_E3.pep.xml	FVDGLSGNLPAVTGASDFR		AFAWLAMR.FVDGLSGNLPAVTGASDFR.ILGTITAV	R	I	19	2	4550.41	1921.96	1921.96	961.986	961.988	1921.95	961.984	0.0086	0.0007618	21.503	13.094	0.996	0	2	0	336	354	0																			0	AGH33904.1	AGH33904.1 anhydro-N-acetylmuramic acid kinase [Acinetobacter baumannii D1279779]	AGH33904.1 anhydro-N-acetylmuramic acid kinase [Acinetobacter baumannii D1279779]	AGH33904.1 anhydro-N-acetylmuramic acid kinase [Acinetobacter baumannii D1279779]		[b2, b4, b6, b9, b10, y1, y2, y6, y7, y8, y9, y9-H2O, y10, y11, y13, y13-H2O, y14, iF]	[247.143, 419.1953, 619.3115, 903.4645, 1000.5173, 175.1185, 322.1871, 652.3058, 753.3525, 852.4194, 923.4591, 905.454, 1020.5117, 1133.5936, 1304.6631, 1286.6616, 1391.6899, 120.0803]	[3235.7, 3190.1, 2389.3, 7564.2, 3530.8, 17208.1, 10703.5, 4833, 8291.3, 2335.9, 3765.5, 3943.5, 48879.8, 8761.3, 10796.8, 3729.8, 15325.5, 10775.6]	Ethanolamine	Fixed_E	HCD	3	0	2	Ethanolamine(H)
20250128_KT-10169_D12_E1.43558.43558.4	F:\ALL_C_TAILS\FINAL_PAPER_SORTED_DATA_10_08_2025\D1279779_AETMA_ETHANOLAMINE_DOUBLE_LAEBLLING_FINAL_4452_MSPF-KT-10169\Searches\FINAL\Ethanolamine\Fixed_ED\Ethanolamine_HCD_1\interact-20250128_KT-10169_D12_E1.pep.xml	FVDTHCHLTMLDLTPYNGDLDLALAAAR	n[29]FVDTHCHLTMLDLTPYNGDLDLALAAAR	M.FVDTHCHLTMLDLTPYNGDLDLALAAAR.AEGVSKFM	M	A	28	4	4922.72	3345.66	3345.67	837.423	837.426	3342.72	836.688	2.9528	1.09575	10.427	7.471	0.54	0.00201979	2	0	2	29	0	12D(43.0422), 19D(43.0422), 21D(43.0422), 3D(43.0422), 6C(57.0214), N-term(28.0313)																		0	AGH35454.1	AGH35454.1 deoxyribonuclease [Acinetobacter baumannii D1279779]	AGH35454.1 deoxyribonuclease [Acinetobacter baumannii D1279779]	AGH35454.1 deoxyribonuclease [Acinetobacter baumannii D1279779]		[b17++-H2O, b18++-H2O, b24+++-NH3, b26++++-H2O, y1, y5, y11, y11++, y17++-H2O-NH3, y22+++, y22+++-H2O, y22+++-NH3, y24++++, iH, iF, iY]	[1078.0457, 1106.5504, 980.5071, 770.9116, 175.1184, 501.3221, 1171.6802, 586.3401, 942.0207, 838.4703, 832.4484, 832.7888, 703.3649, 110.0706, 120.0802, 136.075]	[21655.9, 100549.8, 32123.7, 34240.5, 55463.1, 15805.9, 368924.7, 25976, 19869.1, 1044528.3, 24048.4, 23402.8, 25506.7, 31999.4, 39831.3, 72608.2]	Ethanolamine	FIXED_ALL	HCD	1	4	4	Ethanolamine(H)
20250128_KT-10169_D12_E1.11068.11068.3	F:\ALL_C_TAILS\FINAL_PAPER_SORTED_DATA_10_08_2025\D1279779_AETMA_ETHANOLAMINE_DOUBLE_LAEBLLING_FINAL_4452_MSPF-KT-10169\Searches\FINAL\Ethanolamine\Fixed_ED\Ethanolamine_HCD_1\interact-20250128_KT-10169_D12_E1.pep.xml	FVEVAKNLKVGR	FVEVAKNLKVGR	EGDAFIQR.FVEVAKNLKVGR.WNDEQQPF	R	W	12	3	1621.16	1457.91	1457.91	486.976	486.977	1457.91	486.977	0.0006	0.000303839	24.851	10.957	0.9992	0	2	0	301	312	0	3E(43.0422), 6K(28.0313), 9K(28.0313)																		0	AGH34435.1	AGH34435.1 succinylglutamic semialdehyde dehydrogenase [Acinetobacter baumannii D1279779]	AGH34435.1 succinylglutamic semialdehyde dehydrogenase [Acinetobacter baumannii D1279779]	AGH34435.1 succinylglutamic semialdehyde dehydrogenase [Acinetobacter baumannii D1279779]		[Prec-+++, Prec-+++-H2O, Prec-+++-H2O-NH3, Prec-+++-NH3, rK, rK, b2, b3, b4-H2O, b7, b8++, b9++, b11+++-H2O-NH3, y1, y1-NH3, y2, y3, y4-NH3, y5++, y6, y7, y7++, y8, y8++, y8++-NH3, y9, y9++, y9+++, y10++, y10+++, y10++-H2O, y10+++-H2O, y10++-H2O-NH3, y10++-NH3, y10+++-NH3, y11++, y11+++, iE, iF]	[486.9751, 480.9675, 475.2965, 481.3048, 129.1016, 129.1016, 247.1432, 419.2282, 500.2932, 859.4971, 486.7953, 564.8579, 417.2583, 175.1182, 158.0916, 232.14, 331.2081, 470.3096, 300.7112, 714.458, 870.5851, 435.797, 941.6234, 471.3151, 462.8026, 1040.6797, 520.8487, 347.5701, 606.8911, 404.9301, 597.8842, 398.9274, 589.3748, 598.3815, 399.2584, 656.425, 437.9529, 102.0544, 120.0802]	[921649.5, 23088.3, 6878.9, 16459.6, 34038, 34038, 57206.3, 20724.9, 5796.4, 7063.7, 56541.2, 9322.4, 5596.3, 116087.2, 15900.7, 13144.8, 9617.2, 7877.9, 7451.6, 15966.4, 8052.3, 19234.8, 15240.8, 105755, 6219.6, 6448.6, 191343.9, 5629.3, 583295.2, 125691.3, 38782.3, 13719.9, 9697.8, 49236.4, 20839.9, 113322, 92146.4, 3431.2, 204988.4]	Ethanolamine	FIXED_ALL	HCD	1	1	1	Ethanolamine(H)
20250128_KT-10169_D12_E3.28332.28332.2	F:\ALL_C_TAILS\FINAL_PAPER_SORTED_DATA_10_08_2025\D1279779_AETMA_ETHANOLAMINE_DOUBLE_LAEBLLING_FINAL_4452_MSPF-KT-10169\Searches\FINAL\Ethanolamine\Fixed_ED\Ethanolamine_HCD_3\interact-20250128_KT-10169_D12_E3.pep.xml	FVIAEGTIGQIR	FVIAEGTIGQIR	DLDNANSR.FVIAEGTIGQIR.RTPLGVVL	R	R	12	2	3475.7	1345.77	1345.77	673.891	673.893	1345.77	673.893	-0.0004	3.48864e-06	34.674	14.329	0.9998	0	2	0	164	175	0	5E(43.0422)																		0	AGH34351.1	AGH34351.1 putative glyceraldehyde-3-phosphate dehydrogenase [Acinetobacter baumannii D1279779]	AGH34351.1 putative glyceraldehyde-3-phosphate dehydrogenase [Acinetobacter baumannii D1279779]	AGH34351.1 putative glyceraldehyde-3-phosphate dehydrogenase [Acinetobacter baumannii D1279779]		[Prec-++-H2O, Prec-++-NH3, b2, b3, b4, b5, b5-H2O, b6, y1, y2, y2-NH3, y3, y4, y5, y6, y6-H2O, y7, y7-H2O, y7-NH3, y8, y8++, y8-H2O, y8++-H2O, y8++-NH3, y9, y9++, y9-H2O, y9++-H2O, y9++-H2O-NH3, y9-NH3, y10, y10++, y10-H2O, y10++-H2O, y10-NH3, iQ, iF]	[664.884, 665.3866, 247.1432, 360.227, 431.264, 603.346, 585.3376, 660.373, 175.1181, 288.2022, 271.175, 416.2614, 473.2816, 586.3655, 687.4125, 669.4039, 744.4332, 726.4202, 727.41, 916.517, 458.7626, 898.5056, 449.7578, 450.2539, 987.5533, 494.2837, 969.5472, 485.2764, 476.7629, 970.5343, 1100.6366, 550.8229, 1082.625, 541.8182, 1083.6177, 101.0705, 120.0802]	[49836.3, 16072.1, 1010495.8, 317827.7, 106426.6, 54062.5, 21274.7, 16537.6, 154537.2, 52727.9, 17300.8, 34809.4, 277432.3, 137139.4, 204071.8, 18655.8, 1397077.6, 69603.3, 18978.1, 843219.6, 149840.7, 57001.3, 73592.4, 37835.4, 1191892.5, 18280.4, 42013.7, 36516.2, 38122, 22230.1, 632730.4, 29001, 24235.9, 52271.2, 18122, 22672.9, 294705.7]	Ethanolamine	FIXED_ALL	HCD	3	1	1	Ethanolamine(H)
20250128_KT-10169_D12_E4.14076.14076.2	F:\ALL_C_TAILS\FINAL_PAPER_SORTED_DATA_10_08_2025\D1279779_AETMA_ETHANOLAMINE_DOUBLE_LAEBLLING_FINAL_4452_MSPF-KT-10169\Searches\FINAL\Ethanolamine\Fixed_E\Ethanolamine_HCD_4\interact-20250128_KT-10169_D12_E4.pep.xml	FVIVSGDQR		HHRLKPTR.FVIVSGDQR.AAFGEVLA	R	A	9	2	1975.51	1019.54	1019.54	510.776	510.779	1019.54	510.777	0.0025	0.000955573	24.594	11.376	0.9969	0	2	0	53	61	0																			0	AGH36139.1	AGH36139.1 nitroreductase [Acinetobacter baumannii D1279779]	AGH36139.1 nitroreductase [Acinetobacter baumannii D1279779]	AGH36139.1 nitroreductase [Acinetobacter baumannii D1279779]		[Prec-++, rQ, rQ, b2, b3, y1, y1-NH3, y2, y2-NH3, y3, y4, y5, y5-NH3, y6, y6-H2O, y6-NH3, y7, y7++-H2O, y7-NH3, y8, iQ, iI, iF]	[510.7862, 84.0438, 129.0654, 247.1435, 360.2276, 175.1183, 158.0919, 303.1769, 286.1507, 418.204, 475.2245, 562.2566, 545.2311, 661.3249, 643.316, 644.2997, 774.4088, 378.7029, 757.389, 873.4777, 101.0704, 86.0959, 120.0803]	[9187.6, 31336.8, 11644.9, 435123.9, 99001.5, 124534.8, 17144.2, 285187.6, 13208, 10626.7, 65677.1, 426581.2, 8586.3, 436576.6, 13396.7, 8076.9, 606849.6, 10643.4, 14195, 33259.2, 20025.5, 416041.9, 380604.5]	Ethanolamine	Fixed_E	HCD	4	0	1	Ethanolamine(H)
20250128_KT-10169_D12_E2.12368.12368.3	F:\ALL_C_TAILS\FINAL_PAPER_SORTED_DATA_10_08_2025\D1279779_AETMA_ETHANOLAMINE_DOUBLE_LAEBLLING_FINAL_4452_MSPF-KT-10169\Searches\FINAL\Ethanolamine\Fixed_D\Ethanolamine_HCD_2\interact-20250128_KT-10169_D12_E2.pep.xml	FVKAAELAIEKR	FVKAAELAIEKR	MGTVVGDR.FVKAAELAIEKR.QPLICFAA	R	Q	12	3	1772.26	1429.86	1429.87	477.628	477.629	1429.87	477.629	0.0001	5.049e-07	31.13	13.405	1	0	2	0	159	170	0	11K(28.0313), 3K(28.0313)																		0	AGH36695.1	AGH36695.1 acetyl-coenzyme A carboxylase subunit beta [Acinetobacter baumannii D1279779]	AGH36695.1 acetyl-coenzyme A carboxylase subunit beta [Acinetobacter baumannii D1279779]	AGH36695.1 acetyl-coenzyme A carboxylase subunit beta [Acinetobacter baumannii D1279779]		[iE, iF, b3, b5, b6, b7, b7++, b8, b8++, b9++-H2O, b9++-NH3, b10, b11++, y1, y1-NH3, y2, y2++, y3, y3-H2O, y4, y4++, y4-NH3, y4+++-NH3, y5, y5++, y5-NH3, y6, y6++, y8++, y8++-H2O, y9++, y10++, y10+++, y10++-NH3, y11+++, rK, rK, Prec-+++, Prec-+++-H2O, Prec-+++-NH3]	[102.0544, 120.0801, 403.2689, 545.3423, 674.3849, 787.4668, 394.2386, 858.5089, 429.7551, 477.2922, 477.7922, 1100.6337, 628.8807, 175.1181, 158.0916, 331.2439, 166.1254, 460.2865, 442.2745, 573.3697, 287.1888, 556.3408, 186.1233, 644.4061, 322.707, 627.3749, 757.4937, 379.2495, 479.295, 470.2929, 514.8086, 592.8699, 395.5823, 584.3678, 428.6056, 129.1016, 129.1016, 477.6278, 471.6257, 471.9576]	[13669.5, 91936, 19086.9, 25387.3, 115448, 44462.1, 8901.8, 36757, 31689.4, 11109.2, 164903.9, 16605.4, 11035, 126999, 21486.4, 38285.7, 70889.2, 44845.4, 11185.7, 62493.6, 11193, 13350.8, 6765.9, 53168.2, 41245.5, 15070.4, 12627.4, 43780, 125624, 9804.9, 23063.5, 49838.6, 22051.5, 8974.5, 23526.9, 35598.8, 35598.8, 873061.2, 11916.9, 10834.5]	Ethanolamine	Fixed_D	HCD	2	0	2	Ethanolamine(H)
20250128_KT-10169_D12_E2.32297.32297.5	F:\ALL_C_TAILS\FINAL_PAPER_SORTED_DATA_10_08_2025\D1279779_AETMA_ETHANOLAMINE_DOUBLE_LAEBLLING_FINAL_4452_MSPF-KT-10169\Searches\FINAL\Ethanolamine\Variable\Ethanolamine_HCD_2\interact-20250128_KT-10169_D12_E2.pep.xml	FVLMNVEGQTVGTDARPDLWELPEQWIISR	FVLMNVEGQTVGTD[158]ARPDLWELPEQWIISR	NKIWNATR.FVLMNVEGQTVGTDARPDLWELPEQWIISR.LQKAEAAV	R	L	30	5	3861.94	3541.77	3541.78	709.362	709.364	3541.8	709.368	-0.0178	2.00769	11.083	11.083	0.7557	0.000292077	2	0	657	686	0	14D(43.0422)																		0	AGH36574.1	AGH36574.1 valyl-tRNA synthetase [Acinetobacter baumannii D1279779]	AGH36574.1 valyl-tRNA synthetase [Acinetobacter baumannii D1279779]	AGH36574.1 valyl-tRNA synthetase [Acinetobacter baumannii D1279779]		[Prec-+++++, b2, b26+++++-H2O, y1, y6, y6-H2O-NH3, y28++++-NH3, iF, iW]	[709.3729, 247.1425, 608.3113, 175.1185, 802.4423, 767.4293, 820.6565, 120.0801, 159.0909]	[64498.8, 14883.1, 27219.5, 17252.1, 37352.9, 15830.1, 20400.6, 66564.2, 12652.4]	Ethanolamine	Variable	HCD	2	1	5	Ethanolamine(H)
20250128_KT-10169_D12_E4.11117.11117.4	F:\ALL_C_TAILS\FINAL_PAPER_SORTED_DATA_10_08_2025\D1279779_AETMA_ETHANOLAMINE_DOUBLE_LAEBLLING_FINAL_4452_MSPF-KT-10169\Searches\FINAL\Ethanolamine\Fixed_ED\Ethanolamine_HCD_4\interact-20250128_KT-10169_D12_E4.pep.xml	FVNGNTSLAKTLSHHER	FVNGNTSLAKTLSHHER	RLKAGNQR.FVNGNTSLAKTLSHHER.AEMAKDQN	R	A	17	4	1667.56	1982.03	1982.03	496.515	496.516	1981.05	496.27	0.9849	0.00890507	17.458	10.289	0.9724	0.000619771	2	0	18	34	0	10K(28.0313), 16E(43.0422)																		0	AGH34827.1	AGH34827.1 carbonic anhydrase [Acinetobacter baumannii D1279779]	AGH34827.1 carbonic anhydrase [Acinetobacter baumannii D1279779]	AGH34827.1 carbonic anhydrase [Acinetobacter baumannii D1279779]		[rK, b2, b3++, b7+++-NH3, b10++, b12++-NH3, y1, y1-NH3, y2, y3, y4, y5, y6, y8++-H2O, y8++-H2O-NH3, y8++-NH3, y9++, y10++, y11++, y11++-H2O, y12++, y12++-H2O, y13++, y13+++, y13++-NH3, y14++, y14+++, y14++-NH3, y15+++-H2O-NH3, y15+++-NH3, y16+++, y16+++-H2O, y16++++-H2O, y16+++-NH3, iH, iF]	[129.1016, 247.1433, 181.0965, 235.1069, 530.7981, 629.3395, 175.1183, 158.0917, 347.2025, 484.2655, 621.329, 708.3536, 821.438, 530.7981, 522.2913, 531.2988, 575.3278, 631.8689, 675.385, 666.3898, 725.9087, 716.9048, 782.9313, 522.2913, 774.4189, 811.4428, 541.2943, 802.9258, 567.6299, 573.6348, 612.3289, 606.3394, 455.0088, 606.6677, 110.0708, 120.0802]	[28388.5, 11821.7, 5141.7, 5358.3, 55936.7, 6535.8, 61968.6, 5783.3, 4028.9, 15874.2, 5423, 10070.6, 4948.8, 55936.7, 8878.3, 18177.3, 14304.6, 21976.3, 52368.4, 6999, 34649.1, 4625.7, 14449.6, 8878.3, 6872.8, 12650.7, 11422.3, 7288.1, 5594.2, 27514, 3955.4, 6925.6, 4354.8, 5577.7, 26420.6, 90481.8]	Ethanolamine	FIXED_ALL	HCD	4	1	1	Ethanolamine(H)
20250128_KT-10169_D12_E4.30026.30026.5	F:\ALL_C_TAILS\FINAL_PAPER_SORTED_DATA_10_08_2025\D1279779_AETMA_ETHANOLAMINE_DOUBLE_LAEBLLING_FINAL_4452_MSPF-KT-10169\Searches\FINAL\Ethanolamine\Fixed_E\Ethanolamine_HCD_4\interact-20250128_KT-10169_D12_E4.pep.xml	FVNKQLKAQYGTDSMPETAENVAEKYQISR	FVNKQLKAQYGTDSMPETAENVAEKYQISR	YDTTIGWR.FVNKQLKAQYGTDSMPETAENVAEKYQISR.EDQDTFAL	R	E	30	5	3648.35	3658.86	3658.87	732.78	732.781	3657.92	732.591	0.9487	4.40725	10.605	10.426	0.8888	0.000604869	2	0	149	178	0	17E(43.0422), 20E(43.0422), 24E(43.0422), 25K(28.0313), 4K(28.0313), 7K(28.0313)																		0	AGH35241.1	AGH35241.1 phenylacetate degradation beta-ketoadipyl CoA thiolase [Acinetobacter baumannii D1279779]	AGH35241.1 phenylacetate degradation beta-ketoadipyl CoA thiolase [Acinetobacter baumannii D1279779]	AGH35241.1 phenylacetate degradation beta-ketoadipyl CoA thiolase [Acinetobacter baumannii D1279779]		[Prec-+++++-H2O, Prec-+++++-NH3, rK, rK, rK, b4++++, b13++, y1, y12++, y17+++, y21+++-H2O, y24++++-H2O-NH3, y28+++++-H2O-NH3, iF, iY]	[728.9764, 729.1814, 129.1016, 129.1016, 129.1016, 130.0855, 775.4182, 175.1181, 761.408, 704.0351, 843.4275, 717.3746, 676.3583, 120.0803, 136.0751]	[21103.7, 45938.3, 57676.1, 57676.1, 57676.1, 29852.5, 24166.8, 28446.5, 26232, 41964, 17668.9, 21550.3, 22887.8, 55737.7, 34956]	Ethanolamine	Fixed_E	HCD	4	3	4	Ethanolamine(H)
20250128_KT-10169_D12_E3.20571.20571.3	F:\ALL_C_TAILS\FINAL_PAPER_SORTED_DATA_10_08_2025\D1279779_AETMA_ETHANOLAMINE_DOUBLE_LAEBLLING_FINAL_4452_MSPF-KT-10169\Searches\FINAL\Ethanolamine\Variable\Ethanolamine_HCD_3\interact-20250128_KT-10169_D12_E3.pep.xml	FVPEDWGLKR	FVPEDWGLKR	DFEQEHLR.FVPEDWGLKR.GNADEDFM	R	G	10	3	2658.68	1273.68	1273.68	425.567	425.568	1273.68	425.568	-0.0001	0.00139044	23.072	14.584	0.9999	9.78569e-05	2	0	195	204	0	9K(28.0313)																		0	AGH34597.1	AGH34597.1 NADH-ubiquinone oxidoreductase chain C/chain D [Acinetobacter baumannii D1279779]	AGH34597.1 NADH-ubiquinone oxidoreductase chain C/chain D [Acinetobacter baumannii D1279779]	AGH34597.1 NADH-ubiquinone oxidoreductase chain C/chain D [Acinetobacter baumannii D1279779]		[rK, rW, b2, b3, y1, y1-NH3, y2, y3, y3-NH3, y3++-NH3, y4, y4++, y4-NH3, y5, y5++, y5-NH3, y5++-NH3, y6, y6++, y6+++-H2O, y6++-H2O-NH3, y6-NH3, y6++-NH3, y7, y7++, y7+++, y7++-H2O, y7-NH3, y7++-NH3, y8++, y8+++, y8++-H2O, y8++-NH3, y8+++-NH3, iE, iF, iW]	[129.1017, 130.0646, 247.1434, 344.1934, 175.1183, 158.0918, 331.2445, 444.3264, 427.298, 214.1545, 501.3487, 251.1784, 484.323, 687.4263, 344.2174, 670.4031, 335.7043, 802.4525, 401.7304, 262.1505, 384.22, 785.4344, 393.2216, 931.4925, 466.2519, 311.1711, 457.2471, 914.4813, 457.746, 514.7778, 343.5212, 505.7726, 506.27, 337.8495, 102.0545, 120.0803, 159.091]	[14268, 4116.5, 13731.3, 4580.8, 61913.5, 8390.1, 5126.6, 3633.7, 3520.7, 2591.5, 19497.5, 2145.1, 4571.5, 35778.3, 98431, 4709.7, 10214.6, 25089, 30804.5, 1860.4, 3719.3, 3294.6, 2175.1, 20631.4, 34798.9, 2190.4, 6821.5, 2354.6, 6243.6, 108078.6, 31826.2, 4095.4, 4707, 2491.7, 4019.5, 145530.5, 8555.8]	Ethanolamine	Variable	HCD	3	0	2	Ethanolamine(H)
20250128_KT-10169_D12_E2.32978.32978.2	F:\ALL_C_TAILS\FINAL_PAPER_SORTED_DATA_10_08_2025\D1279779_AETMA_ETHANOLAMINE_DOUBLE_LAEBLLING_FINAL_4452_MSPF-KT-10169\Searches\FINAL\Ethanolamine\Fixed_ED\Ethanolamine_HCD_2\interact-20250128_KT-10169_D12_E2.pep.xml	FVQGVVDSADLPLNVSR	FVQGVVDSADLPLNVSR	NLIPNYLR.FVQGVVDSADLPLNVSR.ELLQESRD	R	E	17	2	3931.39	1901.03	1901.04	951.523	951.527	1901.04	951.526	0.002	0	64.46	12.548	1	0	2	0	335	351	0	10D(43.0422), 7D(43.0422)																		0	AGH34164.1	AGH34164.1 heat shock protein 90 [Acinetobacter baumannii D1279779]	AGH34164.1 heat shock protein 90 [Acinetobacter baumannii D1279779]	AGH34164.1 heat shock protein 90 [Acinetobacter baumannii D1279779]		[Prec-++, Prec-++-H2O, rQ, b2, b3, b4, b4-NH3, b5, b5-NH3, b6, b7, b7-H2O, b8, b9, b9-H2O, b9-NH3, b10, b10-H2O, b10-NH3, b11, b11-H2O, b15++-H2O-NH3, b16++-H2O, y1, y2, y3, y4, y5, y6, y6-NH3, y7, y8, y8-NH3, y9, y10, y10-H2O, y10-NH3, y11, y11-H2O, y11-NH3, y12, y12-H2O, y12-NH3, y13, y14, y15, y15++, y15++-H2O, y15-NH3, y15++-NH3, iF]	[951.507, 942.5106, 129.0646, 247.1428, 375.2013, 432.2229, 415.1964, 531.2908, 514.2667, 630.3595, 788.4241, 770.4174, 875.4619, 946.4974, 928.4816, 929.473, 1104.5643, 1086.559, 1087.5597, 1217.6509, 1199.6394, 803.437, 855.4594, 175.118, 262.1499, 361.2184, 475.2605, 588.3438, 685.3969, 668.3702, 798.481, 956.5486, 939.5267, 1027.5858, 1114.6176, 1096.6001, 1097.5999, 1272.6864, 1254.6747, 1255.6702, 1371.7543, 1353.7533, 1354.7269, 1470.8226, 1527.8438, 1655.899, 828.4525, 819.4494, 1638.8751, 819.9479, 120.0799]	[49261.9, 2806.7, 1400.3, 24739, 26404.8, 54207.8, 11573.4, 45060, 10879.8, 17248.1, 6603.1, 3781.2, 3833.4, 5203.4, 4401.5, 6358, 10865.8, 12878.6, 3586.8, 7261.5, 3892.4, 9808.6, 2951, 16752.9, 27685.4, 11488.5, 14717.3, 5963.2, 172761.5, 9609.8, 36532.2, 54668.1, 4049.9, 62378.2, 87982.9, 9477.9, 3646, 181043.1, 10913.2, 9950.9, 171824.4, 4998, 4516, 15115, 62691.5, 9800.1, 6447.6, 26936, 4346.1, 13103.5, 20323.3]	Ethanolamine	FIXED_ALL	HCD	2	2	2	Ethanolamine(H)
20250128_KT-10169_D12_E4.17785.17785.2	F:\ALL_C_TAILS\FINAL_PAPER_SORTED_DATA_10_08_2025\D1279779_AETMA_ETHANOLAMINE_DOUBLE_LAEBLLING_FINAL_4452_MSPF-KT-10169\Searches\FINAL\Ethanolamine\Fixed_E\Ethanolamine_HCD_4\interact-20250128_KT-10169_D12_E4.pep.xml	FVSVLDGR		NFNFEYVR.FVSVLDGR.TSKICAAV	R	T	8	2	2365.94	891.479	891.481	446.747	446.748	891.481	446.748	0	0.00119447	23.205	12.106	0.9995	0	2	0	225	232	0																			0	AGH35135.1	AGH35135.1 phage protein F-like protein [Acinetobacter baumannii D1279779]	AGH35135.1 phage protein F-like protein [Acinetobacter baumannii D1279779]	AGH35135.1 phage protein F-like protein [Acinetobacter baumannii D1279779]		[Prec-++, rF, b2, b3, b3-H2O, b4-H2O, y1, y1-NH3, y2, y2-NH3, y3, y3-NH3, y4, y5, y6, y7, iD, iL, iF]	[446.7522, 91.0538, 247.1432, 334.1751, 316.1652, 415.2293, 175.1184, 158.0919, 232.1396, 215.1138, 347.1657, 330.1394, 460.2505, 559.3168, 646.3494, 745.4173, 88.0389, 86.096, 120.0803]	[3847, 2904.1, 13501.7, 5461.9, 9810.8, 14891.4, 85502.9, 17811.8, 39828.9, 4777.8, 11084.4, 2749.8, 17214, 11168.2, 123265.4, 8734.6, 7520.5, 209256.2, 167099.8]	Ethanolamine	Fixed_E	HCD	4	0	1	Ethanolamine(H)
20250128_KT-10169_D12_E1.12894.12894.2	F:\ALL_C_TAILS\FINAL_PAPER_SORTED_DATA_10_08_2025\D1279779_AETMA_ETHANOLAMINE_DOUBLE_LAEBLLING_FINAL_4452_MSPF-KT-10169\Searches\FINAL\Ethanolamine\Fixed_ED\Ethanolamine_HCD_1\interact-20250128_KT-10169_D12_E1.pep.xml	FVTQKAF	FVTQKAF	EGPMPQTR.FVTQKAF.ARGLKPIV	R	A	7	2	1792.11	867.481	867.485	434.748	434.75	867.485	434.75	0	0.0244821	19.723	14.462	0.6685	0.00184843	1	0	119	125	0	5K(28.0313)																		0	AGH36664.1	AGH36664.1 GTP-binding elongation factor family protein [Acinetobacter baumannii D1279779]	AGH36664.1 GTP-binding elongation factor family protein [Acinetobacter baumannii D1279779]	AGH36664.1 GTP-binding elongation factor family protein [Acinetobacter baumannii D1279779]		[Prec-++, Prec-++-H2O, rQ, rQ, rK, rK, rF, b2, b3, b4++-NH3, b5, b6, b6++, y1, y2, y3, y4, y4++, y4-NH3, y5, y5++, y5-H2O, y5++-NH3, y6, y6-H2O, y6++-H2O, iQ, iF, iT]	[434.7571, 425.7433, 84.0438, 129.0653, 84.0802, 129.1016, 91.0537, 247.1431, 348.1912, 230.113, 632.3848, 703.4105, 352.2087, 166.0855, 237.1223, 393.2482, 521.3062, 261.1589, 504.2799, 622.3529, 311.6798, 604.342, 303.173, 721.4207, 703.4105, 352.2087, 101.0703, 120.0801, 74.0594]	[70786.7, 51296, 44768.2, 13591.9, 93780.6, 39352.1, 12910.4, 159528.9, 23348.5, 22163.6, 17153.6, 57629.2, 57553.1, 41196.9, 13682.4, 199341.5, 151889.4, 13606.7, 43946.1, 1318286.8, 11836.2, 19531.4, 36090.8, 144528.5, 57629.2, 57553.1, 37730.2, 1591817.1, 30026]	Ethanolamine	FIXED_ALL	HCD	1	0	0	Ethanolamine(H)
20250128_KT-10169_D12_E2.08621.08621.2	F:\ALL_C_TAILS\FINAL_PAPER_SORTED_DATA_10_08_2025\D1279779_AETMA_ETHANOLAMINE_DOUBLE_LAEBLLING_FINAL_4452_MSPF-KT-10169\Searches\FINAL\Ethanolamine\Fixed_ED\Ethanolamine_HCD_2\interact-20250128_KT-10169_D12_E2.pep.xml	FVTQKAFAR	FVTQKAFAR	EGPMPQTR.FVTQKAFAR.GLKPIVII	R	G	9	2	1413.7	1094.62	1094.62	548.317	548.319	1094.62	548.319	0.0003	8.23446e-09	33.395	10.482	1	0	2	0	119	127	0	5K(28.0313)																		0	AGH36664.1	AGH36664.1 GTP-binding elongation factor family protein [Acinetobacter baumannii D1279779]	AGH36664.1 GTP-binding elongation factor family protein [Acinetobacter baumannii D1279779]	AGH36664.1 GTP-binding elongation factor family protein [Acinetobacter baumannii D1279779]		[Prec-++, Prec-++-H2O, Prec-++-H2O-NH3, Prec-++-NH3, rQ, rK, rK, b2, b3, b3-H2O, b4, b4++-NH3, b5, b6, b7, b7++, b7-H2O, b7-NH3, b8, y1, y1-NH3, y2, y2-NH3, y3, y4, y5, y5++, y6, y6++, y6-NH3, y7, y7++, y7++-H2O, y7-NH3, y8, y8++, y8-NH3, iQ, iF]	[548.3181, 539.3118, 530.7982, 539.8079, 84.0438, 84.0801, 129.1016, 247.1433, 348.1909, 330.1812, 476.2508, 230.1133, 632.3743, 703.4106, 850.4912, 425.7515, 832.4649, 833.4683, 921.5172, 175.1182, 158.0918, 246.1553, 229.1294, 393.2228, 464.2602, 620.3857, 310.6965, 748.4439, 374.726, 731.4198, 849.4916, 425.2497, 416.2441, 832.4649, 948.5568, 474.7841, 931.5399, 101.0703, 120.0801]	[3949778.8, 80569.7, 14554.6, 92040.1, 8803.5, 29704.1, 42658.7, 67596.9, 16547, 7556.5, 7627.7, 8512.5, 43906.4, 26747.2, 104636, 71195.1, 49877.4, 13985, 46121.7, 139131.8, 13682.3, 18630.8, 13132.7, 11825.7, 66246.5, 61715.8, 11156.2, 48585, 33680, 14133.6, 203607.9, 226619.6, 11690.4, 49877.4, 12382.3, 82106.8, 8529.6, 19203.8, 119438.7]	Ethanolamine	FIXED_ALL	HCD	2	0	0	Ethanolamine(H)
20250128_KT-10169_D12_E1.11299.11299.2	F:\ALL_C_TAILS\FINAL_PAPER_SORTED_DATA_10_08_2025\D1279779_AETMA_ETHANOLAMINE_DOUBLE_LAEBLLING_FINAL_4452_MSPF-KT-10169\Searches\FINAL\Ethanolamine\Fixed_ED\Ethanolamine_HCD_1\interact-20250128_KT-10169_D12_E1.pep.xml	FVVHIAR		MLVMSHLR.FVVHIAR.SYAGYGLP	R	S	7	2	1643.29	840.495	840.496	421.255	421.255	840.497	421.256	-0.0007	0.0758675	20.878	15.777	0.9976	0	2	0	64	70	0																			0	AGH36144.1	AGH36144.1 RNA polymerase factor sigma-32 [Acinetobacter baumannii D1279779]	AGH36144.1 RNA polymerase factor sigma-32 [Acinetobacter baumannii D1279779]	AGH36144.1 RNA polymerase factor sigma-32 [Acinetobacter baumannii D1279779]		[Prec-++, b2, y1, y1-NH3, y2, y3, y3-NH3, y4, y4++, y4-NH3, y5, y5++, y5-NH3, y6, y6++, iH, iI, iF]	[421.251, 247.1431, 175.1181, 158.0916, 246.1551, 359.2388, 342.212, 496.2971, 248.6522, 479.2703, 595.3647, 298.1861, 578.3379, 694.4329, 347.7208, 110.0706, 86.0958, 120.0801]	[106150.6, 292288.8, 369679, 54314.7, 139162.5, 304296.5, 17516.9, 523348, 471204.4, 34652.2, 743049.8, 221526.6, 32374.4, 87802.5, 65892.5, 218049.1, 514369.7, 752068.5]	Ethanolamine	FIXED_ALL	HCD	1	0	0	Ethanolamine(H)
20250128_KT-10169_D12_E3.35200.35200.3	F:\ALL_C_TAILS\FINAL_PAPER_SORTED_DATA_10_08_2025\D1279779_AETMA_ETHANOLAMINE_DOUBLE_LAEBLLING_FINAL_4452_MSPF-KT-10169\Searches\FINAL\Ethanolamine\Fixed_ED\Ethanolamine_HCD_3\interact-20250128_KT-10169_D12_E3.pep.xml	FVVKNLGLPSPVVLER	FVVKNLGLPSPVVLER	FTQSPIGK.FVVKNLGLPSPVVLER.FESAQPVV	K	F	16	3	4184.49	1838.12	1838.13	613.714	613.716	1837.12	613.38	1.0069	0.0254551	18.194	11.186	0.5459	0.000665041	1	0	16	31	0	15E(43.0422), 4K(28.0313)																		0	AGH35942.1	AGH35942.1 3-oxoacyl-[acyl-carrier-protein] reductase [Acinetobacter baumannii D1279779]	AGH35942.1 3-oxoacyl-[acyl-carrier-protein] reductase [Acinetobacter baumannii D1279779]	AGH35942.1 3-oxoacyl-[acyl-carrier-protein] reductase [Acinetobacter baumannii D1279779]		[Prec-+++, rK, b7, b8, b10++-H2O-NH3, y1, y4, y6, y6++, y7, y8, y12++-H2O-NH3, y14++-H2O, iF]	[613.3752, 129.1016, 786.4841, 899.5689, 524.8105, 175.1183, 559.3546, 755.4741, 378.2403, 842.5037, 939.5565, 651.3759, 787.4893, 120.0802]	[31371, 33325.1, 29944, 31580.4, 14448.1, 49064.1, 15132.9, 24078.6, 18314.5, 13122.2, 18980.7, 13322.5, 13255.1, 82604.9]	Ethanolamine	FIXED_ALL	HCD	3	1	1	Ethanolamine(H)
20250128_KT-10169_D12_E2.21754.21754.4	F:\ALL_C_TAILS\FINAL_PAPER_SORTED_DATA_10_08_2025\D1279779_AETMA_ETHANOLAMINE_DOUBLE_LAEBLLING_FINAL_4452_MSPF-KT-10169\Searches\FINAL\Ethanolamine\Fixed_ED\Ethanolamine_HCD_2\interact-20250128_KT-10169_D12_E2.pep.xml	FVYHPINFKLR	FVYHPINFKLR	WAMAEGGR.FVYHPINFKLR.QVSNIVCD	R	Q	11	4	2756.42	1460.82	1460.83	366.213	366.214	1460.83	366.215	-0.0002	0.0056105	21.233	13.047	0.9849	0	2	0	247	257	0	9K(28.0313)																		0	AGH36733.1	AGH36733.1 sensory transduction histidine kinase [Acinetobacter baumannii D1279779]	AGH36733.1 sensory transduction histidine kinase [Acinetobacter baumannii D1279779]	AGH36733.1 sensory transduction histidine kinase [Acinetobacter baumannii D1279779]		[Prec-++++, rH, rK, b2, b4++, y1, y1-NH3, y2, y2-NH3, y3, y4, y5, y5++, y5-NH3, y5++-NH3, y6, y6++, y7, y7++, y7+++, y7++-NH3, y8++, y8+++, y8++-NH3, y10++++-NH3, iH, iF, iY]	[366.2207, 138.0653, 129.1013, 247.1418, 274.1366, 175.1178, 158.0914, 288.2014, 271.1756, 444.3282, 591.3958, 705.438, 353.222, 688.4125, 344.7086, 818.5223, 409.7646, 915.5749, 458.2911, 305.8624, 449.7786, 526.8195, 351.5489, 518.316, 325.1849, 110.0703, 120.0798, 136.0747]	[7811.6, 2170.2, 5917.4, 1900.3, 2303.7, 29655.2, 3795.7, 12159.7, 7232.5, 4216.8, 9114, 28788.9, 10579.1, 5142.4, 1985.9, 13665.2, 18178.2, 16576.5, 119948.1, 2339.9, 5346.8, 5264.9, 11274.5, 8108.8, 3362.6, 61289.6, 127553.9, 27726.9]	Ethanolamine	FIXED_ALL	HCD	2	0	0	Ethanolamine(H)
20250128_KT-10169_D12_E4.36816.36816.2	F:\ALL_C_TAILS\FINAL_PAPER_SORTED_DATA_10_08_2025\D1279779_AETMA_ETHANOLAMINE_DOUBLE_LAEBLLING_FINAL_4452_MSPF-KT-10169\Searches\FINAL\Ethanolamine\Fixed_ED\Ethanolamine_HCD_4\interact-20250128_KT-10169_D12_E4.pep.xml	FWGFVPEENLTGR	FWGFVPEENLTGR	RDQSADSR.FWGFVPEENLTGR.AFYVWMHK	R	A	13	2	4348.99	1637.84	1637.85	819.927	819.93	1636.84	819.425	1.0091	0.879283	13.587	11.5	0.7112	0.00183192	2	0	239	251	0	7E(43.0422), 8E(43.0422)																		0	AGH36392.1	AGH36392.1 signal peptidase I [Acinetobacter baumannii D1279779]	AGH36392.1 signal peptidase I [Acinetobacter baumannii D1279779]	AGH36392.1 signal peptidase I [Acinetobacter baumannii D1279779]		[rW, b2, b3, b10, y1, y8, iF, iW]	[130.0646, 334.1526, 391.1752, 1305.6886, 175.1183, 1001.536, 120.0801, 159.0908]	[11439.7, 30275.8, 41711.2, 56968.7, 89943.6, 151313.7, 54353.4, 34820.6]	Ethanolamine	FIXED_ALL	HCD	4	2	2	Ethanolamine(H)
20250128_KT-10169_D12_E2.13288.13288.2	F:\ALL_C_TAILS\FINAL_PAPER_SORTED_DATA_10_08_2025\D1279779_AETMA_ETHANOLAMINE_DOUBLE_LAEBLLING_FINAL_4452_MSPF-KT-10169\Searches\FINAL\Ethanolamine\Fixed_D\Ethanolamine_HCD_2\interact-20250128_KT-10169_D12_E2.pep.xml	FWLESEKR	FWLESEKR	EPNLHHHR.FWLESEKR.FVRLRLTT	R	F	8	2	1874.58	1121.58	1121.59	561.799	561.801	1121.59	561.801	0.0002	0.00025208	23.394	12.075	0.9994	0	2	0	38	45	0	7K(28.0313)																		0	AGH34310.1	AGH34310.1 50S ribosomal protein L28 [Acinetobacter baumannii D1279779]	AGH34310.1 50S ribosomal protein L28 [Acinetobacter baumannii D1279779]	AGH34310.1 50S ribosomal protein L28 [Acinetobacter baumannii D1279779]		[iL, iF, iW, b2, b3, b4, b6, b7, y1, y1-NH3, y2, y3, y4, y4++, y4-H2O, y4-NH3, y5, y5++, y5-H2O, y5-NH3, y6, y6++, y6-H2O, y6-NH3, y7, y7++, y7++-H2O-NH3, y7-NH3, y7++-NH3, rE, rE, rK, rK, rW, Prec-++, Prec-++-H2O, Prec-++-H2O-NH3, Prec-++-NH3]	[86.0959, 120.0803, 159.0911, 334.1541, 447.2383, 576.2798, 792.3562, 948.4811, 175.1183, 158.0918, 331.2445, 460.2875, 547.3186, 274.1625, 529.311, 530.2891, 676.3577, 338.6839, 658.3525, 659.3349, 789.444, 395.2259, 771.4328, 772.4188, 975.522, 488.2657, 470.7492, 958.4954, 479.7526, 84.0439, 84.0439, 84.0802, 129.1018, 130.0645, 561.7994, 552.7955, 544.2804, 553.2931]	[84246.4, 131040.2, 44191.3, 240724.8, 28047.3, 9610.1, 10112.2, 22478.9, 250594.6, 29018.7, 157876.6, 11563.5, 119242.8, 10174.5, 8632.8, 12921.1, 234682.8, 14229.6, 21996.8, 24706.5, 465280.6, 70811, 14362.2, 26566.3, 46508.8, 176606.2, 12295.2, 8525, 28255.7, 4513.1, 4513.1, 11446.3, 14876.7, 14356.5, 1661250.8, 22450.4, 14116.5, 26004.2]	Ethanolamine	Fixed_D	HCD	2	0	2	Ethanolamine(H)
20250128_KT-10169_D12_E1.11096.11096.2	F:\ALL_C_TAILS\FINAL_PAPER_SORTED_DATA_10_08_2025\D1279779_AETMA_ETHANOLAMINE_DOUBLE_LAEBLLING_FINAL_4452_MSPF-KT-10169\Searches\FINAL\Ethanolamine\Fixed_ED\Ethanolamine_HCD_1\interact-20250128_KT-10169_D12_E1.pep.xml	FWNPKMR	FWNPKMR	AHFGHQTR.FWNPKMR.QYIFGARN	R	Q	7	2	1623.9	1005.52	1005.52	503.767	503.768	1005.52	503.768	-0.0006	0.000621947	21.865	11.069	0.9993	0	2	0	24	30	0	5K(28.0313)																		0	AGH36209.1	AGH36209.1 30S ribosomal protein S2 [Acinetobacter baumannii D1279779]	AGH36209.1 30S ribosomal protein S2 [Acinetobacter baumannii D1279779]	AGH36209.1 30S ribosomal protein S2 [Acinetobacter baumannii D1279779]		[Prec-++, Prec-++-NH3, rK, rK, rW, b2, b3, b5, b5-NH3, b6, y1, y1-NH3, y2, y3, y4, y4++, y4-NH3, y5, y5++, y5-NH3, y5++-NH3, y6, y6++, y6-NH3, y6++-NH3, iN, iM, iF, iW]	[503.7662, 495.2528, 84.0802, 129.1016, 130.0646, 334.1537, 448.1959, 701.3736, 684.3467, 832.4119, 175.1182, 158.0918, 306.1588, 462.2832, 559.3359, 280.1718, 542.3097, 673.3781, 337.1931, 656.3521, 328.6797, 859.4559, 430.2324, 842.4284, 421.7194, 87.0547, 104.0523, 120.0802, 159.0909]	[3364514.5, 53808.9, 36396.2, 37121.7, 53751.1, 361980.4, 74880.5, 51589.9, 35199.7, 25196.7, 302966.3, 20339.2, 458851.3, 31464.3, 714133.1, 174811.7, 72339.6, 835725.4, 262190.2, 156162.5, 42194.9, 158022.1, 372612.1, 23478.6, 39320.6, 47796, 14348, 567724.6, 128871.7]	Ethanolamine	FIXED_ALL	HCD	1	0	0	Ethanolamine(H)
20250128_KT-10169_D12_E4.13867.13867.3	F:\ALL_C_TAILS\FINAL_PAPER_SORTED_DATA_10_08_2025\D1279779_AETMA_ETHANOLAMINE_DOUBLE_LAEBLLING_FINAL_4452_MSPF-KT-10169\Searches\FINAL\Ethanolamine\Fixed_ED\Ethanolamine_HCD_4\interact-20250128_KT-10169_D12_E4.pep.xml	FYFKKVLPR	FYFKKVLPR	NAKVTTAR.FYFKKVLPR.VRSHVDVI	R	V	9	3	1952.52	1252.77	1252.77	418.596	418.597	1252.77	418.597	0.0004	1.18566e-07	30.898	10.406	1	0	2	0	567	575	0	4K(28.0313), 5K(28.0313)																		0	AGH36712.1	AGH36712.1 acyl-CoA dehydrogenase [Acinetobacter baumannii D1279779]	AGH36712.1 acyl-CoA dehydrogenase [Acinetobacter baumannii D1279779]	AGH36712.1 acyl-CoA dehydrogenase [Acinetobacter baumannii D1279779]		[Prec-+++, rK, rK, rK, rK, b2, b5++, b6++, b7++, b8++-NH3, y1, y1-NH3, y2, y2-NH3, y3, y3-NH3, y4, y5, y5++, y5+++, y6, y6++, y7++, y7++-NH3, y8++, y8+++, y8++-NH3, iF, iY]	[418.596, 112.0753, 112.0753, 129.1017, 129.1017, 311.1382, 385.7325, 435.2737, 491.8078, 531.8215, 175.1183, 158.0919, 272.1708, 255.1444, 385.2541, 368.2314, 484.3229, 640.4483, 320.7275, 214.1545, 796.5711, 398.7909, 472.3246, 463.8114, 553.8558, 369.5734, 545.3442, 120.0803, 136.0752]	[612533.1, 3900.4, 3900.4, 27138.3, 27138.3, 15390, 25145.3, 14788.1, 24269.8, 13064.7, 173500.6, 38876.3, 28075.6, 15408.7, 19221.1, 4995.6, 37893.5, 37239.9, 4681.6, 11960, 13462, 45739.7, 247927.7, 9309.9, 321179, 70308.6, 11299.4, 433403.4, 126611]	Ethanolamine	FIXED_ALL	HCD	4	0	0	Ethanolamine(H)
20250128_KT-10169_D12_E1.20062.20062.2	F:\ALL_C_TAILS\FINAL_PAPER_SORTED_DATA_10_08_2025\D1279779_AETMA_ETHANOLAMINE_DOUBLE_LAEBLLING_FINAL_4452_MSPF-KT-10169\Searches\FINAL\Ethanolamine\Variable\Ethanolamine_HCD_1\interact-20250128_KT-10169_D12_E1.pep.xml	FYIGDVR		KYHSAKLK.FYIGDVR.DYNSILNA	K	D	7	2	2517.63	868.441	868.443	435.228	435.229	868.444	435.229	-0.0007	0.0264871	19.06	12.244	0.7102	0.000638723	1	0	56	62	0																			0	AGH33949.1	AGH33949.1 UDP-N-acetylglucosamine 4,6-dehydratase [Acinetobacter baumannii D1279779]	AGH33949.1 UDP-N-acetylglucosamine 4,6-dehydratase [Acinetobacter baumannii D1279779]	AGH33949.1 UDP-N-acetylglucosamine 4,6-dehydratase [Acinetobacter baumannii D1279779]		[b2, y1, y1-NH3, y2, y2-NH3, y3, y4, y4-NH3, y5, y5++, y5-H2O-NH3, y5-NH3, y6, iD, iI, iF, iY]	[311.1382, 175.1183, 158.0918, 274.1866, 257.1601, 389.2133, 446.2346, 429.2097, 559.3181, 280.1638, 524.2726, 542.2911, 722.3808, 88.0388, 86.0959, 120.0803, 136.0752]	[97321.4, 270468.3, 50649, 829178.8, 22978.2, 28563.8, 218482.9, 16265.5, 571247.2, 9148.5, 8644.1, 31128.1, 166513.5, 18354.1, 834846.1, 855331.2, 819098.6]	Ethanolamine	Variable	HCD	1	0	1	Ethanolamine(H)
20250128_KT-10169_D12_E1.47171.47171.2	F:\ALL_C_TAILS\FINAL_PAPER_SORTED_DATA_10_08_2025\D1279779_AETMA_ETHANOLAMINE_DOUBLE_LAEBLLING_FINAL_4452_MSPF-KT-10169\Searches\FINAL\Ethanolamine\Fixed_D\Ethanolamine_HCD_1\interact-20250128_KT-10169_D12_E1.pep.xml	FYLTGTLLEIDENQLR	FYLTGTLLEIDENQLR	AMAVQDVR.FYLTGTLLEIDENQLR.AVTTDGHR	R	A	16	2	5289.61	1967	1967.02	984.507	984.519	1967.04	984.525	-0.0133	8.18402e-09	29.841	12.93	1	0	2	0	157	172	0	11D(43.0422)																		0	AGH33893.1	AGH33893.1 DNA polymerase III beta subunit [Acinetobacter baumannii D1279779]	AGH33893.1 DNA polymerase III beta subunit [Acinetobacter baumannii D1279779]	AGH33893.1 DNA polymerase III beta subunit [Acinetobacter baumannii D1279779]		[iF, iY, b2, b3, b4, b6-H2O, b7-H2O, b9-H2O, y1, y2, y4, y6, y7, y8, y8-H2O, y9, y10, y11, y12, y13, y13++-NH3, rQ, Prec-++, Prec-++-H2O]	[120.0802, 136.0751, 311.1381, 424.222, 525.2717, 665.327, 778.4108, 1020.535, 175.1181, 288.2047, 530.3027, 817.4172, 930.5005, 1059.5396, 1041.531, 1172.6226, 1285.7029, 1386.7484, 1443.776, 1544.8196, 764.4158, 129.0654, 984.5449, 975.5305]	[23671, 37841.1, 29602.2, 9562.6, 5904.4, 6934.3, 12703.1, 7532.6, 35098.7, 4349.5, 5970.4, 17706.9, 19512.8, 50012.8, 11264.3, 46334, 23263.5, 11376.5, 28647.2, 15716.6, 7081.2, 3983, 103917.7, 7766.3]	Ethanolamine	Fixed_D	HCD	1	1	3	Ethanolamine(H)
20250128_KT-10169_D12_E1.50566.50566.4	F:\ALL_C_TAILS\FINAL_PAPER_SORTED_DATA_10_08_2025\D1279779_AETMA_ETHANOLAMINE_DOUBLE_LAEBLLING_FINAL_4452_MSPF-KT-10169\Searches\FINAL\Ethanolamine\Variable\Ethanolamine_HCD_1\interact-20250128_KT-10169_D12_E1.pep.xml	FYRYGLLTNPNLKIYKPWLDQNFIDELGGR	FYRYGLLTNPNLKIYKPWLDQNFID[158]E[172]LGGR	YKGNDIER.FYRYGLLTNPNLKIYKPWLDQNFIDELGGR.AEMSQFLI	R	A	30	4	5651.98	3784.95	3784.98	947.246	947.253	3785.05	947.269	-0.0617	4.12603	12.009	11.947	0.5785	0.000793525	2	1	143	172	0	13K(28.0313), 16K(28.0313), 25D(43.0422), 26E(43.0422)																		0	AGH34973.1	AGH34973.1 argininosuccinate synthase [Acinetobacter baumannii D1279779]	AGH34973.1 argininosuccinate synthase [Acinetobacter baumannii D1279779]	AGH34973.1 argininosuccinate synthase [Acinetobacter baumannii D1279779]		[rK, rK, rW, b9-H2O-NH3, b9-NH3, b10-H2O, b15++-H2O-NH3, b15++-NH3, b18++-H2O-NH3, b24+++-H2O-NH3, b27+++, y1, y7++-H2O, y8-H2O-NH3, y9, y11++++, y15++, y15++-H2O, y15++-H2O-NH3, y17++-H2O, y21+++, y22+++, y23+++-H2O, y24+++-H2O-NH3, y27+++-H2O, y29++++, iF, iW, iY]	[129.1015, 129.1015, 130.0644, 1093.564, 1111.567, 1207.627, 925.5148, 934.5204, 1145.1207, 1007.2113, 1166.6145, 175.1178, 414.234, 957.5224, 1106.5892, 338.1809, 951.527, 942.5148, 933.9828, 1080.5684, 886.8416, 924.8465, 952.5237, 984.5344, 1101.2578, 910.5082, 120.0801, 159.0909, 136.0749]	[10841.7, 10841.7, 6711.3, 28778.4, 7947.5, 8114.9, 44323.8, 6593.2, 8675.5, 5996.4, 11067.1, 13194.7, 6953.6, 7289.9, 8765.2, 87296.8, 5403.4, 11859.3, 6654.1, 7917.9, 11697.8, 37837.7, 7477.5, 10608.1, 7281.9, 14300.9, 14935.2, 10155.3, 19931.2]	Ethanolamine	Variable	HCD	1	2	3	Ethanolamine(H)
20250128_KT-10169_D12_E2.19003.19003.2	F:\ALL_C_TAILS\FINAL_PAPER_SORTED_DATA_10_08_2025\D1279779_AETMA_ETHANOLAMINE_DOUBLE_LAEBLLING_FINAL_4452_MSPF-KT-10169\Searches\FINAL\Ethanolamine\Fixed_ED\Ethanolamine_HCD_2\interact-20250128_KT-10169_D12_E2.pep.xml	FYYVMR		EVGNDAAR.FYYVMR.KSEQHIDF	R	K	6	2	2469.49	877.414	877.414	439.714	439.714	877.416	439.715	-0.0014	0.0121381	16.637	9.826	0.9873	0	2	0	445	450	0																			0	AGH34033.1	AGH34033.1 arginyl-tRNA synthetase [Acinetobacter baumannii D1279779]	AGH34033.1 arginyl-tRNA synthetase [Acinetobacter baumannii D1279779]	AGH34033.1 arginyl-tRNA synthetase [Acinetobacter baumannii D1279779]		[rF, b2, y1, y1-NH3, y2, y2-NH3, y3, y3++, y3-NH3, y4, y4-NH3, y5, y5-NH3, iM, iF, iY]	[91.0539, 311.1383, 175.1184, 158.0918, 306.1588, 289.1322, 405.2268, 203.1212, 388.2005, 568.2894, 551.2637, 731.352, 714.3275, 104.0524, 120.0803, 136.0752]	[6733.3, 44326.6, 219319.3, 28258.9, 48717.2, 92391.1, 119075, 6593.9, 23767.9, 571358.1, 26323.2, 182028.5, 5187.2, 24521.7, 727563.8, 591232.8]	Ethanolamine	FIXED_ALL	HCD	2	0	0	Ethanolamine(H)
20250128_KT-10169_D12_E1.34777.34777.3	F:\ALL_C_TAILS\FINAL_PAPER_SORTED_DATA_10_08_2025\D1279779_AETMA_ETHANOLAMINE_DOUBLE_LAEBLLING_FINAL_4452_MSPF-KT-10169\Searches\FINAL\Ethanolamine\Fixed_E\Ethanolamine_HCD_1\interact-20250128_KT-10169_D12_E1.pep.xml	GAAATVLGNHDLTLIAGAR		FIKKLADR.GAAATVLGNHDLTLIAGAR.GLKEIKEK	R	G	19	3	4029.4	1819.98	1820	607.668	607.674	1819.99	607.671	0.0102	1.62686e-08	25.493	11.892	1	0	2	0	62	80	0																			0	AGH36769.1	AGH36769.1 diadenosine tetraphosphatase [Acinetobacter baumannii D1279779]	AGH36769.1 diadenosine tetraphosphatase [Acinetobacter baumannii D1279779]	AGH36769.1 diadenosine tetraphosphatase [Acinetobacter baumannii D1279779]		[b2, b3, b4, b4++, b10, b15++, y1, y1-NH3, y4, y5, y6, y7, y8, y9, y10, y10++, y12++, y13++, y14++, y15++, y15++-H2O, y16++, y17++, y17++-H2O, y17++-NH3, iH]	[129.0652, 200.1024, 271.1392, 136.0751, 892.4654, 724.4056, 175.1183, 158.0921, 374.2134, 487.2979, 600.3765, 701.4236, 814.5121, 929.5378, 1066.6056, 533.8019, 619.3326, 675.8767, 725.4094, 775.9336, 766.9348, 811.4548, 846.9724, 837.9724, 838.4682, 110.0706]	[50758.1, 62060.5, 26092, 118081.9, 22143.2, 22833.8, 126068.6, 23755.7, 18969.9, 27373.5, 23150.1, 61724.6, 38731.4, 53852.4, 26352.1, 20197.7, 41517.8, 82573.2, 72111.3, 80832.9, 39819.8, 42524, 22425.9, 23045.7, 25374.5, 82533.2]	Ethanolamine	Fixed_E	HCD	1	0	1	Ethanolamine(H)
20250128_KT-10169_D12_E1.31294.31294.3	F:\ALL_C_TAILS\FINAL_PAPER_SORTED_DATA_10_08_2025\D1279779_AETMA_ETHANOLAMINE_DOUBLE_LAEBLLING_FINAL_4452_MSPF-KT-10169\Searches\FINAL\Ethanolamine\Variable\Ethanolamine_HCD_1\interact-20250128_KT-10169_D12_E1.pep.xml	GAAGGLYLDQKEKKLR	GAAGGLYLDQKEKKLR	AAAIGAVL.GAAGGLYLDQKEKKLR.EQMAGTGV	L	E	16	3	3673	1830.06	1830.07	611.029	611.031	1830.07	611.031	-0.0017	1.00633e-06	25.039	11.869	0.9917	0.000180229	1	0	70	85	0	11K(28.0313), 13K(28.0313), 14K(28.0313)																		0	AGH34720.1	AGH34720.1 putative outer membrane lipoprotein precursor [Acinetobacter baumannii D1279779]	AGH34720.1 putative outer membrane lipoprotein precursor [Acinetobacter baumannii D1279779]	AGH34720.1 putative outer membrane lipoprotein precursor [Acinetobacter baumannii D1279779]		[Prec-+++, Prec-+++-H2O, Prec-+++-H2O-NH3, Prec-+++-NH3, rQ, rK, rK, rK, b2, b3, b4, b4++, b6, b13++-H2O, b13++-NH3, y1, y1-NH3, y7++, y8++, y9++, y10++, y10++-NH3, y11++, y11+++, y12++, y12+++, y13++, y13+++, y14++, y14+++, iY]	[611.0294, 605.028, 599.3533, 605.3502, 129.0651, 129.1015, 129.1015, 129.1015, 129.0651, 200.102, 257.1235, 129.0651, 427.2264, 685.3779, 685.8797, 175.1181, 158.0919, 507.3438, 564.8552, 621.3992, 702.9304, 694.4108, 759.4697, 506.6473, 787.9832, 525.6562, 816.4931, 544.6658, 852.0117, 568.3431, 136.075]	[406797.2, 40368.9, 42509.8, 33435, 156494, 65405.9, 65405.9, 65405.9, 156494, 71787.4, 47392.2, 156494, 26268.7, 51274, 43034.6, 127982.2, 19492.1, 169613.6, 41887.8, 105923.2, 329694.5, 35680.1, 96302.5, 30849.7, 181439.5, 34465.2, 706859.1, 99019.9, 517373.2, 287043.4, 163242.4]	Ethanolamine	Variable	HCD	1	0	2	Ethanolamine(H)
20250128_KT-10169_D12_E4.07954.07954.2	F:\ALL_C_TAILS\FINAL_PAPER_SORTED_DATA_10_08_2025\D1279779_AETMA_ETHANOLAMINE_DOUBLE_LAEBLLING_FINAL_4452_MSPF-KT-10169\Searches\FINAL\Ethanolamine\Fixed_ED\Ethanolamine_HCD_4\interact-20250128_KT-10169_D12_E4.pep.xml	GAAIIEAR	GAAIIEAR	FLPTVGKR.GAAIIEAR.GLSSAASA	R	G	8	2	1365.42	842.495	842.497	422.255	422.256	842.497	422.256	-0.0003	0.496551	25.292	23.439	0.9827	0	2	0	229	236	0	6E(43.0422)																		0	AGH36793.1	AGH36793.1 malate dehydrogenase [Acinetobacter baumannii D1279779]	AGH36793.1 malate dehydrogenase [Acinetobacter baumannii D1279779]	AGH36793.1 malate dehydrogenase [Acinetobacter baumannii D1279779]		[Prec-++-H2O, rE, b2, b3, b4, b4++, y1, y1-NH3, y2, y2-NH3, y3, y3-H2O, y3-H2O-NH3, y3-NH3, y4, y4++, y4-H2O, y4-NH3, y5, y5++, y5++-NH3, y6, iI]	[413.25, 84.0439, 129.0654, 200.1025, 313.1863, 157.0967, 175.1184, 158.0919, 246.1555, 229.1292, 418.2401, 400.2281, 383.203, 401.2136, 531.324, 266.1656, 513.3134, 514.2978, 644.4077, 322.707, 314.1894, 715.4441, 86.096]	[26832.6, 18609.9, 1140604.5, 1174148, 139485.1, 470534.4, 657338.7, 103878.6, 297909, 50633.5, 880061.4, 37700.8, 43172.7, 133114, 2221943.5, 95195.4, 26509, 48297.7, 540915.4, 24430, 50610, 400784.2, 1524340.8]	Ethanolamine	FIXED_ALL	HCD	4	1	1	Ethanolamine(H)
20250128_KT-10169_D12_E2.03863.03863.2	F:\ALL_C_TAILS\FINAL_PAPER_SORTED_DATA_10_08_2025\D1279779_AETMA_ETHANOLAMINE_DOUBLE_LAEBLLING_FINAL_4452_MSPF-KT-10169\Searches\FINAL\Ethanolamine\Fixed_ED\Ethanolamine_HCD_2\interact-20250128_KT-10169_D12_E2.pep.xml	GAAISAQKAR	GAAISAQKAR	MEVTAKLR.GAAISAQKAR.LVADLIRG	R	L	10	2	945.142	999.58	999.583	500.797	500.799	999.582	500.798	0.0001	1.61166e-05	31.787	12.144	0.9998	0	2	0	9	18	0	8K(28.0313)																		0	AGH36844.1	AGH36844.1 50S ribosomal protein L22 [Acinetobacter baumannii D1279779]	AGH36844.1 50S ribosomal protein L22 [Acinetobacter baumannii D1279779]	AGH36844.1 50S ribosomal protein L22 [Acinetobacter baumannii D1279779]		[Prec-++, Prec-++-H2O, Prec-++-H2O-NH3, Prec-++-NH3, rQ, rK, rK, b2, b3, b4, b5, b5-H2O, b6, b8, b9, y1, y1-NH3, y2, y2-NH3, y3, y4, y5, y5++, y5-NH3, y6, y6++, y6-H2O, y6-NH3, y7, y7++, y7-NH3, y8, y8++, y9++, iQ, iI]	[500.7968, 491.7914, 483.2779, 492.2863, 129.0652, 84.0801, 129.1016, 129.0652, 200.1021, 313.1851, 400.218, 382.2067, 471.2541, 755.4391, 826.4733, 175.1181, 158.0919, 246.1549, 229.1281, 402.2807, 530.3381, 601.3745, 301.1924, 584.349, 688.4064, 344.7071, 670.3925, 671.38, 801.4903, 401.249, 784.465, 872.5256, 436.7675, 472.2856, 101.0703, 86.0958]	[1529667.8, 35558.6, 18353.1, 23760.4, 44483.4, 12759.4, 17471.8, 44483.4, 106803.1, 11372, 4106.4, 3391.3, 2656.6, 9707.4, 16576.6, 51519.1, 2369.8, 11376.1, 3256, 11058, 21337.6, 41077.5, 4061.1, 11048.9, 211230.3, 37825.8, 6570.5, 27081.7, 49730.8, 58402.4, 5778.5, 22861.7, 96957.1, 22170.4, 22548.9, 85869.5]	Ethanolamine	FIXED_ALL	HCD	2	0	0	Ethanolamine(H)
20250128_KT-10169_D12_E1.32629.32629.3	F:\ALL_C_TAILS\FINAL_PAPER_SORTED_DATA_10_08_2025\D1279779_AETMA_ETHANOLAMINE_DOUBLE_LAEBLLING_FINAL_4452_MSPF-KT-10169\Searches\FINAL\Ethanolamine\Fixed_E\Ethanolamine_HCD_1\interact-20250128_KT-10169_D12_E1.pep.xml	GAALPNTVDTHVWLEPNNAVR	GAALPNTVDTHVWLEPNNAVR	ILPQRNTR.GAALPNTVDTHVWLEPNNAVR.IGFFIAAL	R	I	21	3	3813.47	2316.21	2316.22	773.076	773.079	2316.2	773.073	0.018	2.06752	11.945	11.09	0.8355	0.000819784	2	0	111	131	0	15E(43.0422)																		0	AGH34040.1	AGH34040.1 zinc ABC transporter, periplasmic-binding protein [Acinetobacter baumannii D1279779]	AGH34040.1 zinc ABC transporter, periplasmic-binding protein [Acinetobacter baumannii D1279779]	AGH34040.1 zinc ABC transporter, periplasmic-binding protein [Acinetobacter baumannii D1279779]		[Prec-+++, Prec-+++-NH3, b2, b3, b15++-H2O, b17+++, b20+++-H2O-NH3, y1, y3+++-NH3, y6, y9, y16++, y16++-H2O, y17++, y17++-NH3, y20+++-NH3, iH]	[773.0839, 767.41, 129.065, 200.1022, 815.4379, 620.3291, 703.3611, 175.1182, 110.0706, 670.3656, 1141.6074, 954.4913, 945.4816, 1003.0125, 994.5132, 748.3912, 110.0706]	[21507.8, 23121.7, 12097.6, 49063.2, 13517.3, 12769.3, 69273.9, 31348.5, 22402.6, 23523.9, 16846.3, 15402.2, 17252.6, 28598.4, 22073.3, 18853.7, 22402.6]	Ethanolamine	Fixed_E	HCD	1	1	2	Ethanolamine(H)
20250128_KT-10169_D12_E2.39576.39576.3	F:\ALL_C_TAILS\FINAL_PAPER_SORTED_DATA_10_08_2025\D1279779_AETMA_ETHANOLAMINE_DOUBLE_LAEBLLING_FINAL_4452_MSPF-KT-10169\Searches\FINAL\Ethanolamine\Variable\Ethanolamine_HCD_2\interact-20250128_KT-10169_D12_E2.pep.xml	GAAYGMTVANLLEATGAKVDR	GAAYGMTVANLLEATGAKVDR	SLHVGHGR.GAAYGMTVANLLEATGAKVDR.EYYVNDAG	R	E	21	3	4602.82	2135.1	2135.1	712.707	712.708	2135.1	712.709	-0.0012	3.38781e-09	29.415	12.408	1	0	2	0	141	161	0	18K(28.0313)																		0	AGH34033.1	AGH34033.1 arginyl-tRNA synthetase [Acinetobacter baumannii D1279779]	AGH34033.1 arginyl-tRNA synthetase [Acinetobacter baumannii D1279779]	AGH34033.1 arginyl-tRNA synthetase [Acinetobacter baumannii D1279779]		[Prec-+++-H2O, Prec-+++-NH3, rK, b2, b3, y1, y6, y7, y8, y9, y10, y12, y12++, y13, y13++, y14++, y15++, y15++-NH3, y16++, y17++, y17++-H2O, y17++-NH3, y18++, y18++-NH3, y19++, iY]	[706.7061, 707.0424, 129.1017, 129.0653, 200.1022, 175.1183, 673.3915, 774.4421, 845.4827, 974.5267, 1087.6066, 1314.7306, 657.8709, 1385.7698, 693.3894, 742.9224, 793.4492, 784.936, 858.9699, 887.4786, 878.468, 878.9718, 969.0092, 960.5033, 1004.5203, 136.0751]	[27450.7, 46621.9, 36122.6, 56053.8, 110695.8, 97822.4, 19736.2, 34635.3, 70854.6, 109100.2, 107168.8, 47936.5, 45562.4, 31591.2, 177392.3, 149930, 241936.8, 25758.5, 129466.8, 357994.7, 35914.5, 80212.8, 86747.3, 37077.4, 29501.3, 212504.9]	Ethanolamine	Variable	HCD	2	0	2	Ethanolamine(H)
20250128_KT-10169_D12_E2.41490.41490.2	F:\ALL_C_TAILS\FINAL_PAPER_SORTED_DATA_10_08_2025\D1279779_AETMA_ETHANOLAMINE_DOUBLE_LAEBLLING_FINAL_4452_MSPF-KT-10169\Searches\FINAL\Ethanolamine\Fixed_E\Ethanolamine_HCD_2\interact-20250128_KT-10169_D12_E2.pep.xml	GADVLGIDMGEAPLAVGR	GADVLGIDMGEAPLAVGR	LAESMARR.GADVLGIDMGEAPLAVGR.LHAQQENV	R	L	18	2	4799.43	1782.94	1782.93	892.479	892.471	1782.93	892.472	-0.002	8.95698e-09	31.422	14.27	1	0	2	0	72	89	0	11E(43.0422)																		0	AGH33925.1	AGH33925.1 3-demethylubiquinone-9 3-methyltransferase [Acinetobacter baumannii D1279779]	AGH33925.1 3-demethylubiquinone-9 3-methyltransferase [Acinetobacter baumannii D1279779]	AGH33925.1 3-demethylubiquinone-9 3-methyltransferase [Acinetobacter baumannii D1279779]		[b2, b3, b4, b5, b6, y1, y2, y4, y6, y7, y8++, y9, y10, y11, y12, y13, y14, y16++-H2O, y17++-H2O-NH3]	[129.0654, 244.0923, 343.1607, 456.2452, 513.2689, 175.1184, 232.1394, 402.2456, 612.3799, 683.4179, 428.2494, 912.5208, 1043.561, 1158.5898, 1271.6688, 1328.6953, 1441.7766, 819.4462, 846.4583]	[5954.6, 13907.7, 13720, 7090.2, 6259.2, 37780.5, 15130.6, 7771, 21569.8, 15811.1, 8135.4, 23005.8, 23501.8, 44543.5, 9696.4, 34766.5, 15909.1, 5037.7, 7252.5]	Ethanolamine	Fixed_E	HCD	2	1	3	Ethanolamine(H)
20250128_KT-10169_D12_E2.07263.07263.2	F:\ALL_C_TAILS\FINAL_PAPER_SORTED_DATA_10_08_2025\D1279779_AETMA_ETHANOLAMINE_DOUBLE_LAEBLLING_FINAL_4452_MSPF-KT-10169\Searches\FINAL\Ethanolamine\Fixed_ED\Ethanolamine_HCD_2\interact-20250128_KT-10169_D12_E2.pep.xml	GAGLSSIPKR	GAGLSSIPKR	YIVTYDVR.GAGLSSIPKR.IRDYRLER	R	I	10	2	1285.08	1012.6	1012.6	507.307	507.308	1012.6	507.309	-0.0008	0.00360798	26.702	18.391	0.9959	0	2	0	62	71	0	9K(28.0313)																		0	AGH34160.1	AGH34160.1 putative dehydrogenase [Acinetobacter baumannii D1279779]	AGH34160.1 putative dehydrogenase [Acinetobacter baumannii D1279779]	AGH34160.1 putative dehydrogenase [Acinetobacter baumannii D1279779]		[Prec-++, Prec-++-H2O, Prec-++-H2O-NH3, rK, rK, b2, b3, b4, b5, b5-H2O, b6, b6-H2O, b7, b9, y1, y1-NH3, y3, y3-NH3, y4, y4-NH3, y5, y5++, y5-NH3, y6, y6++, y6-H2O, y6-NH3, y7, y7++, y8, y8++, y8++-H2O, y9++, iI, iL]	[507.3057, 498.3028, 489.7905, 84.0802, 129.1017, 129.0654, 186.0867, 299.1707, 386.2039, 368.1913, 473.2354, 455.2228, 586.3204, 839.4951, 175.1183, 158.0919, 428.2974, 411.2706, 541.3818, 524.3545, 628.4135, 314.7084, 611.3893, 715.4454, 358.2268, 697.4344, 698.4207, 828.5295, 414.7684, 885.5515, 443.2795, 434.2737, 478.7976, 86.0958, 86.0958]	[971944.9, 40273.5, 35578.2, 35864.7, 31957.6, 40157.5, 87753.8, 21585.2, 13537.4, 7245.4, 6289.3, 11439.7, 5255.7, 17951.9, 105600.2, 10074.5, 125701.9, 11755.7, 20763.1, 4750.2, 77335, 8403.7, 10385.1, 268724.5, 29864.9, 7124.2, 19340.6, 17995.5, 40006, 37850.9, 115187, 7147.5, 32922.4, 155754.1, 155754.1]	Ethanolamine	FIXED_ALL	HCD	2	0	0	Ethanolamine(H)
20250128_KT-10169_D12_E1.13112.13112.2	F:\ALL_C_TAILS\FINAL_PAPER_SORTED_DATA_10_08_2025\D1279779_AETMA_ETHANOLAMINE_DOUBLE_LAEBLLING_FINAL_4452_MSPF-KT-10169\Searches\FINAL\Ethanolamine\Fixed_ED\Ethanolamine_HCD_1\interact-20250128_KT-10169_D12_E1.pep.xml	GAGNTGNVGETTHFGYSTVR	GAGNTGNVGETTHFGYSTVR	VPKYNLPR.GAGNTGNVGETTHFGYSTVR.TEDKAQKV	R	T	20	2	1813.03	2066.96	2066.97	1034.49	1034.49	2066.98	1034.5	-0.0039	1.07e-12	58.388	8.206	1	0	2	0	62	81	0	10E(43.0422)																		0	AGH34215.1	AGH34215.1 ubiquinone/menaquinone biosynthesis methyltransferase [Acinetobacter baumannii D1279779]	AGH34215.1 ubiquinone/menaquinone biosynthesis methyltransferase [Acinetobacter baumannii D1279779]	AGH34215.1 ubiquinone/menaquinone biosynthesis methyltransferase [Acinetobacter baumannii D1279779]		[Prec-++, Prec-++-H2O, Prec-++-H2O-NH3, Prec-++-NH3, b2, b4, b5, b5-H2O, b5-NH3, b6, b6-H2O, b7, b7-H2O, b7-H2O-NH3, b7-NH3, b8, b8-H2O-NH3, b8-NH3, b9, b9-H2O-NH3, b9-NH3, b9++-NH3, b10, b10-H2O, b10-NH3, b11, b11-H2O, b11-NH3, b12-H2O, b12-NH3, b12++-NH3, b13, b13-H2O, b13-NH3, b14, b14-NH3, b16, y1, y1-NH3, y3, y4, y5, y6, y7, y8, y9, y10, y10-H2O, y11, y12, y12++, y12-H2O, y12-NH3, y13, y13++, y14, y14++, y15, y15++, y16++, y16++-NH3, y17++, y18++, y18++-NH3, y19++-NH3]	[1034.4856, 1025.4888, 1016.977, 1025.9823, 129.0652, 300.1286, 401.1776, 383.1665, 384.149, 458.1995, 440.1883, 572.2406, 554.2272, 537.205, 555.2166, 671.3083, 636.272, 654.2808, 728.3264, 693.2961, 711.2999, 356.1555, 900.4146, 882.4001, 883.3949, 1001.456, 983.4469, 984.4491, 1084.4983, 1085.4875, 543.2506, 1239.5658, 1221.5569, 1222.5524, 1386.6311, 1369.6108, 1606.7139, 175.1182, 158.0917, 375.2341, 462.266, 625.3283, 682.35, 829.4178, 966.4755, 1067.522, 1168.5704, 1150.5503, 1340.6544, 1397.6749, 699.3444, 1379.6667, 1380.6573, 1496.7449, 748.8767, 1610.7845, 805.8976, 1667.8073, 834.4064, 884.9315, 876.4222, 941.9478, 970.4625, 961.9591, 997.4769]	[320966.3, 29760.5, 18253.8, 65933.8, 1681.2, 4702.9, 5499.5, 3811.2, 4368.4, 2069.4, 2762.1, 4124.1, 7450.3, 3829.7, 10635.2, 14770.9, 6153, 29991.8, 3234.4, 2718.1, 4946.8, 4286.8, 3056.1, 3122.6, 3484.4, 2608.5, 2911, 3357.8, 3646.6, 3765.7, 2662.2, 10111.7, 3959, 5484.5, 10694.5, 2817, 4629.9, 19336.2, 1353.7, 6574.3, 16207.2, 7897.4, 52646.9, 42354.8, 30502.2, 35453.7, 47967.8, 2266.2, 16543.6, 100908.3, 4621.1, 4691.8, 5543.4, 17403.1, 4720, 9249, 7024.8, 12766, 12519.2, 12728.1, 3625.5, 4519.5, 11000.5, 7663.2, 2789.4]	Ethanolamine	FIXED_ALL	HCD	1	1	1	Ethanolamine(H)
20250128_KT-10169_D12_E2.03530.03530.3	F:\ALL_C_TAILS\FINAL_PAPER_SORTED_DATA_10_08_2025\D1279779_AETMA_ETHANOLAMINE_DOUBLE_LAEBLLING_FINAL_4452_MSPF-KT-10169\Searches\FINAL\Ethanolamine\Variable\Ethanolamine_HCD_2\interact-20250128_KT-10169_D12_E2.pep.xml	GAGTFEFLFEDGEFFFIEMNTR	GAGTFE[172]FLFEDGEFFFIEMNTR	ACQLMQYR.GAGTFEFLFEDGEFFFIEMNTR.VQVEHPVT	R	V	22	3	904.587	2647.22	2647.23	883.413	883.416	2646.21	883.077	1.0153	1.49002	14.999	14.999	0.7641	0.000292077	2	0	269	290	0	6E(43.0422)																		0	AGH35922.1	AGH35922.1 biotin carboxylase of acetyl-CoA carboxylase [Acinetobacter baumannii D1279779]	AGH35922.1 biotin carboxylase of acetyl-CoA carboxylase [Acinetobacter baumannii D1279779]	AGH35922.1 biotin carboxylase of acetyl-CoA carboxylase [Acinetobacter baumannii D1279779]		[Prec-+++-H2O-NH3, Prec-+++-NH3, b2, b3, b10, b15++-H2O, y1, y9-H2O-NH3, y17++, y19++-NH3, y19+++-NH3]	[871.407, 877.4084, 129.065, 186.0863, 1142.542, 860.3854, 175.1177, 1169.5453, 1107.5137, 1223.0643, 815.7144]	[4163.1, 22991.4, 4600.6, 22014.5, 4226, 7227.9, 2148, 3654.7, 10715.9, 5244, 12343.5]	Ethanolamine	Variable	HCD	2	1	5	Ethanolamine(H)
20250128_KT-10169_D12_E2.21411.21411.4	F:\ALL_C_TAILS\FINAL_PAPER_SORTED_DATA_10_08_2025\D1279779_AETMA_ETHANOLAMINE_DOUBLE_LAEBLLING_FINAL_4452_MSPF-KT-10169\Searches\FINAL\Ethanolamine\Variable\Ethanolamine_HCD_2\interact-20250128_KT-10169_D12_E2.pep.xml	GAHTVVDYELPADHPTYSYGR		AAARKECR.GAHTVVDYELPADHPTYSYGR.RDDEWMKH	R	R	21	4	2720.51	2347.08	2347.09	587.779	587.779	2347.09	587.779	-0.0002	2.29766e-08	23.553	9.255	1	0	2	0	551	571	0																			0	AGH36539.1	AGH36539.1 succinate dehydrogenase flavoprotein subunit [Acinetobacter baumannii D1279779]	AGH36539.1 succinate dehydrogenase flavoprotein subunit [Acinetobacter baumannii D1279779]	AGH36539.1 succinate dehydrogenase flavoprotein subunit [Acinetobacter baumannii D1279779]		[Prec-++++, b4, b5, b5-H2O, b6, b7, b7-H2O, b8, b8++, b8-H2O, b9, b10, b14++-H2O, b16++-H2O, b16++++-H2O, y1, y1-NH3, y4, y5, y7, y7++, y7-H2O, y8, y9++, y9++-H2O, y11++, y11+++, y11++-H2O, y11++-NH3, y12++, y13++-H2O, y17++++-H2O, y18+++-NH3, y20+++-H2O, iH, iY]	[587.7791, 367.172, 466.2416, 448.2296, 565.3053, 680.3356, 662.3243, 843.3979, 422.1977, 825.3934, 972.4399, 1085.5131, 744.3368, 843.3979, 422.1977, 175.1182, 158.0917, 482.2311, 645.2978, 843.3979, 422.1977, 825.3934, 980.4559, 548.2413, 539.2375, 632.2902, 421.8625, 623.286, 623.7836, 688.8318, 744.3368, 491.7365, 689.3336, 758.3595, 110.0707, 136.0751]	[77764.1, 13911.1, 25525.7, 24262.7, 19904.7, 47623.2, 14791, 292735.7, 48205.7, 16949.1, 109027.6, 14435.3, 18647.3, 292735.7, 48205.7, 51813.8, 12690.8, 17144.2, 17206.2, 292735.7, 48205.7, 16949.1, 23008.9, 12983.6, 11630.9, 151331.3, 39004, 46013.6, 41001.8, 14640.2, 18647.3, 10958.3, 27228.3, 15708, 27835.5, 74222.6]	Ethanolamine	Variable	HCD	2	0	3	Ethanolamine(H)
20250128_KT-10169_D12_E2.20882.20882.2	F:\ALL_C_TAILS\FINAL_PAPER_SORTED_DATA_10_08_2025\D1279779_AETMA_ETHANOLAMINE_DOUBLE_LAEBLLING_FINAL_4452_MSPF-KT-10169\Searches\FINAL\Ethanolamine\Fixed_ED\Ethanolamine_HCD_2\interact-20250128_KT-10169_D12_E2.pep.xml	GAIFGLTR		PYWDPTAR.GAIFGLTR.GASIEHII	R	G	8	2	2666.14	833.474	833.476	417.744	417.745	833.476	417.745	-0.0001	0.12843	19.568	15.121	0.9748	0	2	0	365	372	0																			0	AGH36507.1	AGH36507.1 glycerol kinase [Acinetobacter baumannii D1279779]	AGH36507.1 glycerol kinase [Acinetobacter baumannii D1279779]	AGH36507.1 glycerol kinase [Acinetobacter baumannii D1279779]		[Prec-++, Prec-++-H2O, b2, b3, y1, y1-NH3, y2, y2-H2O-NH3, y2-NH3, y3, y3-H2O-NH3, y3-NH3, y4, y4-H2O-NH3, y4-NH3, y5, y5++, y5-H2O, y5-H2O-NH3, y5-NH3, y6, y6++, y7++-H2O-NH3, iI, iL, iF, iT]	[417.7509, 408.7377, 129.0653, 242.1491, 175.1183, 158.0918, 276.1658, 241.129, 259.1393, 389.2496, 354.2126, 372.2238, 446.2708, 411.2333, 429.2443, 593.3384, 297.1729, 575.329, 558.302, 576.3127, 706.4216, 353.7122, 371.7218, 86.0959, 86.0959, 120.0803, 74.0596]	[6365.7, 4015.4, 27195.4, 40267.1, 121807.1, 20720.1, 12308.7, 2457.9, 23894.3, 15708.4, 2304.4, 9630.4, 213033.7, 5331.5, 19787.4, 290427, 5922, 3327.7, 2597.1, 13570.6, 30141.6, 2656.9, 14512.4, 454719.8, 454719.8, 170615, 12106.2]	Ethanolamine	FIXED_ALL	HCD	2	0	0	Ethanolamine(H)
20250128_KT-10169_D12_E1.33115.33115.5	F:\ALL_C_TAILS\FINAL_PAPER_SORTED_DATA_10_08_2025\D1279779_AETMA_ETHANOLAMINE_DOUBLE_LAEBLLING_FINAL_4452_MSPF-KT-10169\Searches\FINAL\Ethanolamine\Fixed_ED\Ethanolamine_HCD_1\interact-20250128_KT-10169_D12_E1.pep.xml	GAIINKKQIPPGAALFGYSHLYGGVPGGQAEYVR	GAIINKKQIPPGAALFGYSHLYGGVPGGQAEYVR	CETTNTGR.GAIINKKQIPPGAALFGYSHLYGGVPGGQAEYVR.VPKANKGP	R	V	34	5	3862.68	3627.97	3627.98	726.602	726.604	3626.97	726.402	1.0097	6.9473e-10	32.211	11.77	0.9999	0	2	0	112	145	0	31E(43.0422), 6K(28.0313), 7K(28.0313)																		0	AGH35190.1	AGH35190.1 zinc-dependent dehydrogenase [Acinetobacter baumannii D1279779]	AGH35190.1 zinc-dependent dehydrogenase [Acinetobacter baumannii D1279779]	AGH35190.1 zinc-dependent dehydrogenase [Acinetobacter baumannii D1279779]		[rK, rK, b9, b9++, b13++, b14++, b15++, b19++, b20+++, b20+++-H2O, b20+++-NH3, b21+++, b21+++-H2O-NH3, b23+++, b24+++, b25++, b25+++, b28++++-H2O, b29++++-H2O, y1, y2, y3, y4, y5, y6, y7, y8, y8-NH3, y9, y9++, y9++-NH3, y24+++-NH3, y32++++-NH3, y33+++++-H2O, iH, iF, iY]	[129.1018, 129.1018, 1022.6671, 511.8393, 672.9202, 708.4345, 764.9777, 992.068, 707.4067, 701.3989, 701.7335, 745.0974, 733.408, 818.4532, 837.4669, 1305.2327, 870.4905, 701.3989, 733.408, 175.1181, 274.1873, 437.2496, 609.3323, 680.37, 808.4344, 865.4497, 922.4741, 905.4556, 1019.5239, 510.2661, 501.7503, 831.4317, 871.4931, 711.4033, 110.0707, 120.0802, 136.0752]	[21529.6, 21529.6, 70129.9, 58559.8, 36458.4, 83084.1, 43443, 59326.8, 126273.1, 75488.5, 86157.5, 67156.4, 34979.3, 39479.7, 294186.2, 39800, 161149.2, 75488.5, 34979.3, 78214, 39637.1, 83809.8, 77033.7, 150344.6, 38824.8, 73305, 143579.6, 40303.6, 114970.1, 417376.6, 67611.1, 43329.7, 105844.7, 65496.8, 46281.5, 139953.7, 44697.6]	Ethanolamine	FIXED_ALL	HCD	1	1	1	Ethanolamine(H)
20250128_KT-10169_D12_E4.37676.37676.3	F:\ALL_C_TAILS\FINAL_PAPER_SORTED_DATA_10_08_2025\D1279779_AETMA_ETHANOLAMINE_DOUBLE_LAEBLLING_FINAL_4452_MSPF-KT-10169\Searches\FINAL\Ethanolamine\Fixed_D\Ethanolamine_HCD_4\interact-20250128_KT-10169_D12_E4.pep.xml	GAILAMYHADEAIIVTNPEISSVR	GAILAMYHADEAIIVTNPE[172]ISSVR	DSPAGIER.GAILAMYHADEAIIVTNPEISSVR.DSDRIIGM	R	D	24	3	4438.7	2656.43	2656.44	886.485	886.487	2655.41	886.142	1.0351	1.22931e-06	32.371	16.607	0.9999	0	2	0	127	150	0	10D(43.0422), 19E(43.0422)																		0	AGH34716.1	AGH34716.1 septum site-determining protein [Acinetobacter baumannii D1279779]	AGH34716.1 septum site-determining protein [Acinetobacter baumannii D1279779]	AGH34716.1 septum site-determining protein [Acinetobacter baumannii D1279779]		[iH, iY, b2, b3, b3++, b4, b5, b7, b9, b11, b11++, b12, b12++, b13, b13++, b14, b18++, b18+++-NH3, b21++-H2O, y1, y3-NH3, y4, y5, y7, y8, y8-NH3, y8++-NH3, y9, y9-H2O, y9-H2O-NH3, y9-NH3, y10, y10-NH3, y11, y15++-H2O, y15++-H2O-NH3, y16++, y18++-NH3, y23+++-H2O-NH3, Prec-+++-H2O-NH3]	[110.0707, 136.0753, 129.0653, 242.1495, 121.5794, 355.2329, 426.27, 720.3695, 928.4853, 1215.5886, 608.2973, 1286.6156, 643.8141, 1399.7006, 700.3508, 1512.7894, 962.5011, 636.3268, 1139.5856, 175.1184, 344.1927, 448.2503, 561.3351, 830.4708, 944.5147, 927.5045, 464.2485, 1045.5609, 1027.5422, 1010.5186, 1028.5441, 1144.6285, 1127.6042, 1257.7115, 855.9622, 847.4459, 900.5123, 1042.062, 855.4589, 874.4587]	[10628.1, 15055.6, 5048.5, 17957.7, 1975.5, 8504.8, 3816, 5013.2, 12013.3, 11309.6, 7730.4, 29873.2, 13108.5, 30788.1, 4447.3, 5973.8, 5808.2, 4226.9, 5534.3, 18362.3, 6375, 6650.8, 6918.1, 58428.2, 26332.4, 5243.3, 3693.5, 45740.1, 4747.3, 6520.6, 12747.2, 33677.7, 12620.2, 19791.9, 5195.2, 5516.6, 6428.9, 7135.9, 5086.4, 7333.9]	Ethanolamine	Fixed_D	HCD	4	2	3	Ethanolamine(H)
20250128_KT-10169_D12_E3.43919.43919.3	F:\ALL_C_TAILS\FINAL_PAPER_SORTED_DATA_10_08_2025\D1279779_AETMA_ETHANOLAMINE_DOUBLE_LAEBLLING_FINAL_4452_MSPF-KT-10169\Searches\FINAL\Ethanolamine\Fixed_E\Ethanolamine_HCD_3\interact-20250128_KT-10169_D12_E3.pep.xml	GAINPKEDYSNIQNLTFDAVIVGGGGSGMR	n[29]GAINPKEDYSNIQNLTFDAVIVGGGGSGMR	M.GAINPKEDYSNIQNLTFDAVIVGGGGSGMR.ASYQLAQA	M	A	30	3	5074.97	3178.6	3178.61	1060.54	1060.54	3178.61	1060.54	0.0034	0	62.498	12.106	1	0	2	0	2	31	0	6K(28.0313), 7E(43.0422), N-term(28.0313)																		0	AGH36539.1	AGH36539.1 succinate dehydrogenase flavoprotein subunit [Acinetobacter baumannii D1279779]	AGH36539.1 succinate dehydrogenase flavoprotein subunit [Acinetobacter baumannii D1279779]	AGH36539.1 succinate dehydrogenase flavoprotein subunit [Acinetobacter baumannii D1279779]		[Prec-+++, Prec-+++-H2O, rK, b2, b3, b4, b6, b7, b8, b9, b9-H2O-NH3, b10, b10-NH3, b11, b11++, b11-H2O, b12, b12++, b13, b13++, b14++, b14++-NH3, b15, b15++, b15++-H2O, b15++-NH3, b16++, b16++-H2O, b16++-H2O-NH3, b16++-NH3, b17++, b17++-H2O-NH3, b17++-NH3, b18++, b18++-H2O, b18++-NH3, b19++, b19++-H2O, b19++-H2O-NH3, b19++-NH3, b20++, b20++-NH3, b21++-NH3, y1, y6, y7, y8, y9, y10, y10-H2O, y11, y12, y12-H2O-NH3, y12-NH3, y13, y13-H2O, y14, y15, y16, y17, y18++-H2O-NH3, y20++-H2O, y21++-NH3, y23+++-H2O-NH3, y29++-H2O, iF, iY]	[1060.5509, 1054.5311, 129.1017, 157.0964, 270.1806, 384.2234, 637.4018, 809.4846, 924.5117, 1087.563, 1052.5223, 1174.6086, 1157.5807, 1288.6473, 644.8291, 1270.6346, 1401.7321, 701.3723, 1529.787, 765.399, 822.4214, 813.913, 1756.9016, 878.9631, 869.9603, 870.4498, 929.4899, 920.4789, 911.9718, 920.9793, 1003.0092, 985.4984, 994.5153, 1060.5509, 1051.5284, 1052.0239, 1096.0527, 1087.0338, 1078.5371, 1087.563, 1145.5918, 1137.0831, 1193.6273, 175.1184, 564.2546, 621.2755, 678.2972, 777.3649, 890.4496, 872.4308, 989.5153, 1060.5509, 1025.5087, 1043.5178, 1175.5833, 1157.5807, 1322.6483, 1423.698, 1536.7764, 1650.8267, 872.4308, 994.5153, 1038.5165, 779.3657, 1538.7722, 120.0803, 136.0751]	[122440.7, 6013.7, 16095.2, 11639.5, 16267.2, 17538.1, 12880.6, 21490.6, 27426.8, 23603.9, 16361.1, 13961.1, 6256.6, 14448.2, 31036.4, 5826.7, 32000.4, 26054, 17706.7, 34567.8, 43127.8, 14044.6, 5876.7, 49287, 6013.5, 10581.2, 15210.2, 28686.5, 10649.5, 32737.4, 4937.5, 7027.3, 15895, 122440.7, 6250.2, 17299, 24211.3, 5014.2, 6020.8, 23603.9, 5985.5, 5556.9, 9176.4, 18969.6, 7089.7, 25337.4, 96697.9, 79956.8, 106911.3, 5171.2, 57830.5, 122440.7, 5649.7, 4960.7, 54672.3, 6256.6, 47680.7, 54252.6, 7719, 13410.9, 5171.2, 15895, 10995.9, 11883.2, 6927.4, 5517.1, 14130.2]	Ethanolamine	Fixed_E	HCD	3	1	3	Ethanolamine(H)
20250128_KT-10169_D12_E1.24274.24274.3	F:\ALL_C_TAILS\FINAL_PAPER_SORTED_DATA_10_08_2025\D1279779_AETMA_ETHANOLAMINE_DOUBLE_LAEBLLING_FINAL_4452_MSPF-KT-10169\Searches\FINAL\Ethanolamine\Fixed_ED\Ethanolamine_HCD_1\interact-20250128_KT-10169_D12_E1.pep.xml	GAISAIQKLMR	GAISAIQKLMR	GLHTNAIR.GAISAIQKLMR.RMQPTHMA	R	R	11	3	2958.4	1214.71	1214.72	405.912	405.913	1214.72	405.913	-0.0012	0.00312215	23.44	17.628	0.9985	0	2	0	36	46	0	8K(28.0313)																		0	AGH34509.1	AGH34509.1 DNA polymerase I [Acinetobacter baumannii D1279779]	AGH34509.1 DNA polymerase I [Acinetobacter baumannii D1279779]	AGH34509.1 DNA polymerase I [Acinetobacter baumannii D1279779]		[Prec-+++-H2O, rQ, rK, rK, b2, b3, b4, b4-H2O, b5, b6, b7++-H2O, b10++-NH3, y1, y1-NH3, y2, y2-NH3, y3, y4, y4++, y4-NH3, y5, y5++, y5-NH3, y5++-NH3, y6, y6++, y6-NH3, y6++-NH3, y7, y7++, y7-NH3, y7++-NH3, y8, y8++, y8++-H2O, y8-NH3, y8++-NH3, y9++, y9++-H2O, y9+++-H2O, y9++-NH3, iQ, iI, iL, iM]	[399.9086, 129.0653, 112.075, 129.1017, 129.0653, 242.1491, 329.1799, 311.1701, 400.218, 513.2984, 312.1765, 512.7966, 175.1183, 158.0918, 306.1584, 289.1325, 419.2421, 575.3677, 288.1858, 558.3478, 703.4252, 352.2169, 686.3996, 343.7042, 816.5084, 408.7587, 799.4821, 400.2459, 887.5456, 444.277, 870.5175, 435.7664, 974.5759, 487.7928, 478.7873, 957.5583, 479.283, 544.3347, 535.3295, 357.2208, 535.8281, 101.0704, 86.0959, 86.0959, 104.0524]	[5511.8, 42761.4, 1746.1, 15423.8, 42761.4, 15445.2, 5032.3, 2543, 3354.8, 4734.2, 2845.6, 4688.1, 107900.9, 10910.6, 11871.7, 4353.6, 23752.6, 36738.3, 3689.4, 7546.8, 62376.5, 25207.7, 20335.7, 10636.5, 25335.1, 70554.8, 6539.5, 3833.7, 15600.4, 133747.1, 7282.7, 2311.6, 23243, 714145.8, 23275.1, 3399.8, 20085.9, 170138.8, 13713.7, 6868.8, 9514.3, 89322.1, 247580.8, 247580.8, 8479.8]	Ethanolamine	FIXED_ALL	HCD	1	0	0	Ethanolamine(H)
20250128_KT-10169_D12_E1.11546.11546.2	F:\ALL_C_TAILS\FINAL_PAPER_SORTED_DATA_10_08_2025\D1279779_AETMA_ETHANOLAMINE_DOUBLE_LAEBLLING_FINAL_4452_MSPF-KT-10169\Searches\FINAL\Ethanolamine\Fixed_ED\Ethanolamine_HCD_1\interact-20250128_KT-10169_D12_E1.pep.xml	GAITSFTR		LIDYASTK.GAITSFTR.SLSNNLMK	K	S	8	2	1666.08	851.447	851.45	426.731	426.732	851.45	426.732	0.0001	0.174393	17.865	14.133	0.6545	0.00184843	1	0	200	207	0																			0	AGH35276.1	AGH35276.1 short chain dehydrogenase family protein [Acinetobacter baumannii D1279779]	AGH35276.1 short chain dehydrogenase family protein [Acinetobacter baumannii D1279779]	AGH35276.1 short chain dehydrogenase family protein [Acinetobacter baumannii D1279779]		[Prec-++-NH3, b2, b3, b4, b4-H2O, y1, y1-NH3, y2, y2-NH3, y3, y3-NH3, y4, y4-NH3, y5, y5-H2O, y5-NH3, y6, iI, iF, iT]	[418.2263, 129.065, 242.1488, 343.1966, 325.1855, 175.118, 158.0914, 276.1648, 259.1389, 423.2339, 406.2078, 510.265, 493.2394, 611.3123, 593.3033, 594.2925, 724.396, 86.0956, 120.08, 74.0593]	[17822.5, 54625.8, 35023.1, 11484.6, 12064.6, 221491, 34627, 23024.3, 45685.5, 44440.7, 16635, 230936.2, 15456.6, 473533.5, 16182.9, 16567.2, 69063.6, 849742.3, 208018.6, 32073]	Ethanolamine	FIXED_ALL	HCD	1	0	0	Ethanolamine(H)
20250128_KT-10169_D12_E2.41291.41291.3	F:\ALL_C_TAILS\FINAL_PAPER_SORTED_DATA_10_08_2025\D1279779_AETMA_ETHANOLAMINE_DOUBLE_LAEBLLING_FINAL_4452_MSPF-KT-10169\Searches\FINAL\Ethanolamine\Variable\Ethanolamine_HCD_2\interact-20250128_KT-10169_D12_E2.pep.xml	GAKILAEVVAYAANSDGADMVAPSGEGATR	GAKILAEVVAYAANSDGADMVAPSGEGATR	SLEHAQAR.GAKILAEVVAYAANSDGADMVAPSGEGATR.CILMALEE	R	C	30	3	4779.66	2919.43	2919.44	974.15	974.152	2918.44	973.822	0.9912	0.00010535	19.841	13.638	0.9997	0.000191241	2	0	248	277	0	3K(28.0313)																		0	AGH34700.1	AGH34700.1 3-oxoacyl-[acyl-carrier-protein] synthase [Acinetobacter baumannii D1279779]	AGH34700.1 3-oxoacyl-[acyl-carrier-protein] synthase [Acinetobacter baumannii D1279779]	AGH34700.1 3-oxoacyl-[acyl-carrier-protein] synthase [Acinetobacter baumannii D1279779]		[Prec-+++-H2O, rK, b7, b8, b9, b10, b10++, b11, b12, b15++, y1, y6, y8, y9, y10, y11, y12, y16, iY]	[967.8342, 129.1017, 711.4403, 810.5053, 909.5776, 980.613, 490.8094, 1143.6733, 1214.696, 743.9053, 175.1182, 590.2908, 774.3715, 845.4101, 944.4828, 1075.5134, 1190.5542, 1520.6516, 136.0752]	[6376.3, 21575, 8030.5, 18919.4, 10146.4, 18540.7, 13195.3, 15422.3, 12357.3, 6295.4, 22509.4, 8787.6, 60738.9, 47862.7, 16502.1, 9375.5, 8156.7, 6796.5, 25308.1]	Ethanolamine	Variable	HCD	2	0	4	Ethanolamine(H)
20250128_KT-10169_D12_E1.18563.18563.3	F:\ALL_C_TAILS\FINAL_PAPER_SORTED_DATA_10_08_2025\D1279779_AETMA_ETHANOLAMINE_DOUBLE_LAEBLLING_FINAL_4452_MSPF-KT-10169\Searches\FINAL\Ethanolamine\Fixed_E\Ethanolamine_HCD_1\interact-20250128_KT-10169_D12_E1.pep.xml	GAKVYLHAFLDGR	GAKVYLHAFLDGR	MCELALKR.GAKVYLHAFLDGR.DTPPRSAQ	R	D	13	3	2367.85	1473.82	1473.81	492.28	492.279	1473.81	492.277	0.005	0.000359767	25.314	15.635	0.9994	0	2	0	145	157	0	3K(28.0313)																		0	AGH34107.1	AGH34107.1 2,3-bisphosphoglycerate-independent phosphoglycerate mutase [Acinetobacter baumannii D1279779]	AGH34107.1 2,3-bisphosphoglycerate-independent phosphoglycerate mutase [Acinetobacter baumannii D1279779]	AGH34107.1 2,3-bisphosphoglycerate-independent phosphoglycerate mutase [Acinetobacter baumannii D1279779]		[Prec-+++, Prec-+++-H2O, rK, b2, b3, b4, b4-NH3, b5, b5+++, b6, b6++, b7++, b8++, b9++, b11++-H2O-NH3, y1, y1-NH3, y2, y3, y3-NH3, y4, y5, y6, y7, iH, iF, iY]	[492.2792, 486.269, 129.1014, 129.0652, 285.1907, 384.2589, 367.2347, 547.3248, 183.1124, 660.4044, 330.7117, 399.2355, 434.7544, 508.2882, 604.832, 175.118, 158.0916, 232.1393, 347.1666, 330.1412, 460.2478, 607.3179, 678.355, 815.4107, 110.0705, 120.08, 136.0749]	[66002.8, 11884.9, 48330.1, 16455.8, 13289.3, 11864.1, 13307.6, 46845.7, 11960.2, 139987.1, 10697.8, 85090.4, 53812.8, 18840.6, 16459.4, 147834.1, 19532.4, 103482.1, 33969.6, 11679.9, 36209.9, 59618.2, 97016.2, 12488, 205783.1, 124727.7, 92165.9]	Ethanolamine	Fixed_E	HCD	1	0	1	Ethanolamine(H)
20250128_KT-10169_D12_E2.10525.10525.3	F:\ALL_C_TAILS\FINAL_PAPER_SORTED_DATA_10_08_2025\D1279779_AETMA_ETHANOLAMINE_DOUBLE_LAEBLLING_FINAL_4452_MSPF-KT-10169\Searches\FINAL\Ethanolamine\Fixed_E\Ethanolamine_HCD_2\interact-20250128_KT-10169_D12_E2.pep.xml	GALVKGTVTAVDAR	GALVKGTVTAVDAR	DFLAANER.GALVKGTVTAVDAR.GATVKLAD	R	G	14	3	1593.57	1384.8	1384.8	462.607	462.608	1384.8	462.608	0.0001	1.9438e-10	53.187	14.581	1	0	2	0	451	464	0	5K(28.0313)																		0	AGH35466.1	AGH35466.1 30S ribosomal protein S1 [Acinetobacter baumannii D1279779]	AGH35466.1 30S ribosomal protein S1 [Acinetobacter baumannii D1279779]	AGH35466.1 30S ribosomal protein S1 [Acinetobacter baumannii D1279779]		[Prec-+++, Prec-+++-H2O, Prec-+++-H2O-NH3, Prec-+++-NH3, rK, b2, b3, b4, b4++, b5, b6, b7, b7++, b7-H2O, b7++-H2O, b7-H2O-NH3, b8, b8-H2O, b8++-H2O, b9, b9++, b9-H2O, b9++-H2O, b9++-H2O-NH3, b9-NH3, b10, b10++, b10-H2O, b10++-H2O, b10-NH3, y1, y1-NH3, y2, y2-NH3, y3, y3++, y3-H2O, y3-H2O-NH3, y3-NH3, y4, y4++, y4-H2O, y4-NH3, y5, y6, y6++, y6-H2O, y6++-H2O, y7, y9, y10++, y10++-H2O, y10++-NH3, y11++, y11++-H2O, y11++-NH3, y12++, y12++-H2O, y12+++-H2O, y12++-H2O-NH3, y12++-NH3, y13++, y13+++-H2O]	[462.6091, 456.6035, 450.9334, 456.9382, 129.1016, 129.0652, 242.1491, 341.217, 171.1121, 497.3433, 554.3644, 655.4115, 328.2097, 637.4012, 319.2044, 620.3721, 754.4796, 736.4687, 368.7388, 855.5266, 428.2676, 837.516, 419.2627, 410.7559, 838.5192, 926.5627, 463.7841, 908.5534, 454.7798, 909.5554, 175.1182, 158.0918, 246.1553, 229.1286, 361.182, 181.0952, 343.1715, 326.1439, 344.1555, 460.2502, 230.6286, 442.2366, 443.2241, 531.287, 632.3342, 316.6707, 614.3246, 307.6654, 731.4014, 889.4706, 523.3019, 514.2982, 514.7977, 572.8362, 563.8303, 564.3315, 629.3779, 620.3721, 413.9153, 611.8605, 620.875, 664.8981, 437.5945]	[21654.6, 76692.8, 15524.7, 38138.8, 30428.3, 264976.6, 189002.9, 42689.9, 71927.6, 247619.2, 149995.1, 935002.6, 46693.4, 455805.7, 54639.9, 129363.2, 727926.4, 268316.1, 44871.4, 204594.9, 103583, 353899, 92386.5, 15282.6, 181605.1, 256476.5, 51890.9, 153348.8, 48310.5, 74430, 404582, 58489.9, 3341595.2, 70456, 1710585.9, 14070.7, 32101.4, 17381.3, 161813.8, 1669024.1, 122865.7, 22514.4, 54489.2, 1121604.2, 1261112.6, 42055.2, 46927.7, 23454.3, 90543, 98341.8, 194931.3, 25831.8, 19943.1, 581652.8, 91183.7, 51924.5, 847199.4, 129363.2, 16438, 24530.6, 116716.1, 14011.7, 11236.6]	Ethanolamine	Fixed_E	HCD	2	0	1	Ethanolamine(H)
20250128_KT-10169_D12_E1.47049.47049.2	F:\ALL_C_TAILS\FINAL_PAPER_SORTED_DATA_10_08_2025\D1279779_AETMA_ETHANOLAMINE_DOUBLE_LAEBLLING_FINAL_4452_MSPF-KT-10169\Searches\FINAL\Ethanolamine\Fixed_D\Ethanolamine_HCD_1\interact-20250128_KT-10169_D12_E1.pep.xml	GAMQCILAELVR	GAMQCILAELVR	KVNRKMYR.GAMQCILAELVR.QDRLVLVE	R	Q	12	2	5277.24	1359.7	1359.7	680.855	680.857	1359.7	680.857	-0.0003	6.3051e-10	45.414	18.141	1	0	2	0	102	113	0	5C(57.0214)																		0	AGH36848.1	AGH36848.1 50S ribosomal protein L4 [Acinetobacter baumannii D1279779]	AGH36848.1 50S ribosomal protein L4 [Acinetobacter baumannii D1279779]	AGH36848.1 50S ribosomal protein L4 [Acinetobacter baumannii D1279779]		[iE, iQ, iM, b2, b3, b4, b4-NH3, b5, b5-NH3, b6, b6++, b6-NH3, b7, b8, b11++-NH3, y1, y1-NH3, y2, y2-NH3, y3, y4, y4-H2O-NH3, y4-NH3, y5, y5-H2O, y5-H2O-NH3, y6, y6-H2O, y6-NH3, y7, y8, y8++, y8-H2O, y8++-H2O, y8-NH3, y9, y9++, y9-H2O, y9++-H2O, y9-NH3, y9++-NH3, y10, y10++, y10-H2O-NH3, y10++-H2O-NH3, y10++-NH3, rC, rQ]	[102.0545, 101.0704, 104.0523, 129.0653, 260.1056, 388.1639, 371.1368, 548.1943, 531.1675, 661.279, 331.1425, 644.2515, 774.3646, 845.3959, 585.279, 175.1183, 158.0916, 274.1866, 257.1602, 387.2705, 516.3126, 481.2719, 499.289, 587.3497, 569.3369, 552.3114, 700.4332, 682.4212, 683.4104, 813.5168, 973.5468, 487.2744, 955.5359, 478.2706, 956.5181, 1101.605, 551.3063, 1083.5966, 542.3012, 1084.5796, 542.8024, 1232.642, 616.8276, 1197.6025, 599.3077, 608.313, 133.0425, 129.0653]	[3881.7, 26835.5, 112874.8, 12154.9, 138148.7, 23455.9, 3355.3, 25004.6, 5929.9, 12570.6, 6219.4, 2331.4, 7361.9, 4037.8, 4495.5, 72967, 6193, 31008.4, 4278.6, 56742.4, 78055.2, 2485.9, 2583.4, 198183.2, 2885.8, 3971.2, 296900.5, 4343.2, 3398.9, 189270.4, 362613.3, 3035.8, 8255.9, 2227, 9230.6, 113729.9, 11570.6, 6547, 93884.7, 53598.2, 33509.5, 10262.2, 10770.7, 3624.9, 15707.3, 16800.9, 3982.6, 12154.9]	Ethanolamine	Fixed_D	HCD	1	0	1	Ethanolamine(H)
20250128_KT-10169_D12_E3.30365.30365.3	F:\ALL_C_TAILS\FINAL_PAPER_SORTED_DATA_10_08_2025\D1279779_AETMA_ETHANOLAMINE_DOUBLE_LAEBLLING_FINAL_4452_MSPF-KT-10169\Searches\FINAL\Ethanolamine\Fixed_D\Ethanolamine_HCD_3\interact-20250128_KT-10169_D12_E3.pep.xml	GANCTVLTIGENFKVPTR	GANCTVLTIGENFKVPTR	SNVENFIR.GANCTVLTIGENFKVPTR.FIFAYEYS	R	F	18	3	3686.36	2004.04	2004.04	669.02	669.022	2004.05	669.023	-0.0019	2.49684e-09	33.746	14.302	1	0	2	0	149	166	0	14K(28.0313), 4C(57.0214)																		0	AGH35157.1	AGH35157.1 universal stress protein [Acinetobacter baumannii D1279779]	AGH35157.1 universal stress protein [Acinetobacter baumannii D1279779]	AGH35157.1 universal stress protein [Acinetobacter baumannii D1279779]		[iF, b2, b3, b4, b5-H2O-NH3, b5-NH3, b6, b6-H2O, b6-H2O-NH3, b9, b14+++-NH3, b16++-H2O, b17+++-H2O-NH3, y1, y1-NH3, y3, y3-NH3, y4, y4++-NH3, y7, y7++, y8, y8++, y9, y9++, y10, y10++, y11, y11++, y12++, y12++-H2O, y12++-NH3, y13++, y13++-H2O, y13++-H2O-NH3, y14++, y14++-H2O, y14++-NH3, y15++, y15++-H2O-NH3, y15++-NH3, y16++, y16++-NH3, rC, rK, Prec-+++-H2O]	[120.0802, 129.0653, 243.1085, 403.1391, 469.1523, 487.1606, 603.2538, 585.2449, 568.2197, 930.4791, 506.2609, 856.4444, 599.3163, 175.1183, 158.0918, 373.2187, 356.1917, 472.2869, 228.1336, 889.5251, 445.2664, 1018.5688, 509.7881, 1075.5872, 538.2981, 1188.6681, 594.8396, 1289.7174, 645.3635, 701.9051, 692.9093, 693.4042, 751.4388, 742.4255, 733.9161, 801.9636, 792.9574, 793.4584, 881.9787, 864.4594, 873.4683, 938.9961, 930.4791, 133.0425, 129.1017, 663.0125]	[60773.1, 50093.3, 50988.1, 18254.5, 9185.5, 12099, 15444.1, 20246.3, 11066.9, 23876.4, 10622.8, 14738.2, 597445.1, 93344.7, 12961.3, 65406.7, 11266, 22190.1, 38219, 18678, 24874.8, 14539.9, 13402.1, 82688.9, 117572.8, 31544.6, 90718.7, 37035.5, 249493.1, 407002.6, 17998.2, 24096.6, 205441.9, 22572.8, 10466.4, 210632.5, 17225.9, 24079.6, 79750.7, 13065.1, 20712.2, 21111.7, 23876.4, 9617, 68227.7, 17794.8]	Ethanolamine	Fixed_D	HCD	3	0	1	Ethanolamine(H)
20250128_KT-10169_D12_E1.06395.06395.2	F:\ALL_C_TAILS\FINAL_PAPER_SORTED_DATA_10_08_2025\D1279779_AETMA_ETHANOLAMINE_DOUBLE_LAEBLLING_FINAL_4452_MSPF-KT-10169\Searches\FINAL\Ethanolamine\Fixed_ED\Ethanolamine_HCD_1\interact-20250128_KT-10169_D12_E1.pep.xml	GANGGYHLAR		HGLVSSVR.GANGGYHLAR.NADEITVL	R	N	10	2	1190.33	1016.52	1016.53	509.268	509.27	1014.5	508.257	2.0258	0.0133446	17.236	10.876	0.9723	0.000481928	2	0	60	69	0																			0	AGH35505.1	AGH35505.1 iron-sulfur cluster regulator [Acinetobacter baumannii D1279779]	AGH35505.1 iron-sulfur cluster regulator [Acinetobacter baumannii D1279779]	AGH35505.1 iron-sulfur cluster regulator [Acinetobacter baumannii D1279779]		[Prec-++-NH3, b2, y1, y1-NH3, y2, y3, y4, y4++, y5, y5++, y6, y6++, y7, y7++, y8++-NH3, y9, y9++-NH3, iH, iL, iY]	[499.7412, 129.065, 175.118, 158.0916, 246.1551, 359.2389, 496.2973, 248.652, 659.3589, 330.1826, 716.3831, 358.6939, 773.4033, 387.2049, 435.7142, 958.4693, 471.2289, 110.0705, 86.0956, 136.0748]	[10363.3, 55312.6, 247511.7, 37772.3, 68032.9, 54280.8, 66312.9, 38874.9, 22952.7, 8771.3, 29024.7, 24955.5, 34094.6, 106943.7, 25422.9, 23914.4, 12627.8, 169828.2, 167780.3, 31561.5]	Ethanolamine	FIXED_ALL	HCD	1	0	0	Ethanolamine(H)
20250128_KT-10169_D12_E2.10961.10961.3	F:\ALL_C_TAILS\FINAL_PAPER_SORTED_DATA_10_08_2025\D1279779_AETMA_ETHANOLAMINE_DOUBLE_LAEBLLING_FINAL_4452_MSPF-KT-10169\Searches\FINAL\Ethanolamine\Fixed_ED\Ethanolamine_HCD_2\interact-20250128_KT-10169_D12_E2.pep.xml	GAPVEKPETVATAIR	GAPVEKPETVATAIR	SGAAPFLR.GAPVEKPETVATAIR.IGNPQSWN	R	I	15	3	1635.64	1651.96	1651.96	551.66	551.662	1651.96	551.661	0.0006	3.28266e-07	32.166	10.439	1	0	2	0	253	267	0	5E(43.0422), 6K(28.0313), 8E(43.0422)																		0	AGH34113.1	AGH34113.1 threonine synthase [Acinetobacter baumannii D1279779]	AGH34113.1 threonine synthase [Acinetobacter baumannii D1279779]	AGH34113.1 threonine synthase [Acinetobacter baumannii D1279779]		[rK, b2, b3, b6, b7-H2O, b10++-H2O, b10+++-NH3, y1, y2, y3, y4, y5, y6, y7, y9, y9++, y10, y10++, y10++-H2O, y11++, y11++-H2O, y11++-H2O-NH3, y11++-NH3, y12++, y12++-H2O, y12++-NH3, y13++, y13+++, y13++-H2O, y13+++-H2O, y13+++-H2O-NH3, y13++-NH3, y13+++-NH3, y14++]	[129.1015, 129.0651, 226.1176, 653.4007, 732.4387, 552.8236, 369.2123, 175.1181, 288.2015, 359.2393, 460.2866, 531.3239, 630.3911, 731.4388, 1000.5748, 500.7918, 1156.6991, 578.8547, 569.8487, 664.8964, 655.89, 647.3785, 656.3931, 714.4303, 705.4223, 705.9248, 762.9568, 508.9737, 753.9523, 502.9706, 497.3017, 754.454, 503.305, 798.4715]	[20176.6, 47408.8, 31723.3, 39151.5, 50700.5, 24394.9, 34759.7, 67360.5, 14916.3, 15062, 43758, 173165.7, 51063.8, 71224.1, 119915.4, 39461.2, 12884.5, 104136.2, 13969.7, 604822.9, 85670.3, 9367.2, 64753.6, 322375.2, 23804, 26633.7, 302315.7, 574123.2, 21844.3, 136922.5, 11086.5, 23463.6, 79625.5, 11295.4]	Ethanolamine	FIXED_ALL	HCD	2	2	2	Ethanolamine(H)
20250128_KT-10169_D12_E1.09204.09204.3	F:\ALL_C_TAILS\FINAL_PAPER_SORTED_DATA_10_08_2025\D1279779_AETMA_ETHANOLAMINE_DOUBLE_LAEBLLING_FINAL_4452_MSPF-KT-10169\Searches\FINAL\Ethanolamine\Fixed_E\Ethanolamine_HCD_1\interact-20250128_KT-10169_D12_E1.pep.xml	GAPYAPLVEAKKR	GAPYAPLVEAKKR	VVHDHLHK.GAPYAPLVEAKKR.TGGRNNNG	K	T	13	3	1448.93	1497.9	1497.91	500.307	500.309	1497.9	500.308	0.0031	0.0112696	16.846	9.862	0.7604	0.00103667	1	0	27	39	0	11K(28.0313), 12K(28.0313), 9E(43.0422)																		0	AGH36846.1	AGH36846.1 50S ribosomal protein L2 [Acinetobacter baumannii D1279779]	AGH36846.1 50S ribosomal protein L2 [Acinetobacter baumannii D1279779]	AGH36846.1 50S ribosomal protein L2 [Acinetobacter baumannii D1279779]		[Prec-+++-H2O-NH3, rK, rK, b2, b3, y1, y1-NH3, y5, y5+++, y7++, y8, y8++, y8++-H2O, y9++, y9++-NH3, y10++, y10++-H2O, y11++, y11+++, y11+++-H2O, y12+++, iY]	[488.6275, 129.1016, 129.1016, 129.0649, 226.1174, 175.1182, 158.0915, 730.4879, 244.1655, 471.8247, 1039.6927, 520.3519, 511.347, 555.8699, 547.3632, 637.4016, 628.3932, 685.9272, 457.621, 451.6183, 481.292, 136.075]	[6758.5, 43489.2, 43489.2, 10137.3, 6743.1, 75819, 7287.7, 7312.2, 5263.9, 9357.7, 7770.2, 207437.2, 6176.5, 267832.3, 9149.5, 192535.5, 7160.2, 77462.6, 159965.5, 5607.5, 13246.4, 60253.7]	Ethanolamine	Fixed_E	HCD	1	1	1	Ethanolamine(H)
20250128_KT-10169_D12_E3.06954.06954.2	F:\ALL_C_TAILS\FINAL_PAPER_SORTED_DATA_10_08_2025\D1279779_AETMA_ETHANOLAMINE_DOUBLE_LAEBLLING_FINAL_4452_MSPF-KT-10169\Searches\FINAL\Ethanolamine\Fixed_ED\Ethanolamine_HCD_3\interact-20250128_KT-10169_D12_E3.pep.xml	GATTLPAGTGKTVR	GATTLPAGTGKTVR	RKSDQVVR.GATTLPAGTGKTVR.VAVFAQGA	R	V	14	2	1264.49	1356.77	1356.77	679.391	679.393	1356.77	679.393	-0.0002	4.595e-08	52.929	16.648	1	0	2	0	61	74	0	11K(28.0313)																		0	AGH34152.1	AGH34152.1 50S ribosomal protein L1 [Acinetobacter baumannii D1279779]	AGH34152.1 50S ribosomal protein L1 [Acinetobacter baumannii D1279779]	AGH34152.1 50S ribosomal protein L1 [Acinetobacter baumannii D1279779]		[Prec-++, Prec-++-H2O, Prec-++-H2O-NH3, Prec-++-NH3, b2, b3, b3-H2O, b4, b4-H2O, b5, b5-H2O, b6, b6-H2O, b7, b7-H2O, b11, b12, b13, b13-H2O, b13-NH3, y1, y2, y3, y4, y5, y6, y6++, y7, y7++, y7-NH3, y8, y8-NH3, y9, y9++, y9-H2O, y9++-H2O, y9-H2O-NH3, y9++-H2O-NH3, y9-NH3, y9++-NH3, y10, y10++, y10-NH3, y11, y11++, y11++-H2O, y11++-NH3, y12, y12++, y12++-H2O, y12++-H2O-NH3, y12++-NH3, y13++, y13++-NH3]	[679.3914, 670.3864, 661.8807, 670.8873, 129.0653, 230.1128, 212.1023, 331.1603, 313.1498, 444.2443, 426.2337, 541.2982, 523.2864, 612.3319, 594.3226, 983.5535, 1084.6013, 1183.6635, 1165.6562, 1166.6519, 175.1183, 274.1866, 375.2343, 531.3597, 588.3809, 689.4288, 345.2159, 746.4494, 373.7286, 729.4228, 817.4864, 800.463, 914.5388, 457.7735, 896.5284, 448.7683, 879.5112, 440.2505, 897.5161, 449.2662, 1027.6222, 514.3151, 1010.5987, 1128.6689, 564.8389, 555.8344, 556.3367, 1229.7168, 615.3627, 606.357, 597.8539, 606.8583, 650.8809, 642.3728]	[7329893, 345161.2, 218500.9, 421826.4, 68180.7, 300574.8, 192265.5, 625885.1, 2052612.6, 384748.2, 1069837.1, 21457.9, 35082, 9042.6, 22708.4, 28062.3, 24050, 37975.8, 11320.6, 13444.7, 244878.9, 53290.5, 76027.1, 26297.9, 127531.3, 95239.9, 8594.7, 355503.3, 22906.9, 20575.3, 318799.1, 13490, 8170069, 2617346.8, 191558.7, 75018.6, 25496.2, 13111.7, 326172.5, 57569.7, 436442.7, 497539.1, 20601.4, 205235.7, 332309.1, 29569.6, 18198.8, 29647.5, 764683.5, 21266.8, 31529.8, 44744.8, 45849.4, 9658.6]	Ethanolamine	FIXED_ALL	HCD	3	0	0	Ethanolamine(H)
20250128_KT-10169_D12_E2.34002.34002.4	F:\ALL_C_TAILS\FINAL_PAPER_SORTED_DATA_10_08_2025\D1279779_AETMA_ETHANOLAMINE_DOUBLE_LAEBLLING_FINAL_4452_MSPF-KT-10169\Searches\FINAL\Ethanolamine\Variable\Ethanolamine_HCD_2\interact-20250128_KT-10169_D12_E2.pep.xml	GATVKLADEVEATLKASEINR	GATVKLADEVEATLKASEINR	TVTAVDAR.GATVKLADEVEATLKASEINR.DRVEDATK	R	D	21	4	4036.05	2270.24	2270.25	568.568	568.569	2270.25	568.569	-0.0002	4.83e-12	41.131	11.703	1	0	2	0	465	485	0	15K(28.0313), 5K(28.0313)																		0	AGH35466.1	AGH35466.1 30S ribosomal protein S1 [Acinetobacter baumannii D1279779]	AGH35466.1 30S ribosomal protein S1 [Acinetobacter baumannii D1279779]	AGH35466.1 30S ribosomal protein S1 [Acinetobacter baumannii D1279779]		[Prec-++++-H2O-NH3, Prec-++++-NH3, rK, rK, b2, b3, b5, b6, b7, b8, b8++-H2O, b9, b9-H2O, b9++-H2O, b9++-NH3, b10, b10++-H2O, b13++-NH3, b17+++-H2O-NH3, y1, y3, y5, y6, y8++, y9++, y10++, y10++-H2O, y10++-NH3, y11++, y11++-H2O, y11++-NH3, y12++, y13++, y13++-H2O, y13++-NH3, y14++, y17+++, y18+++, y18++-H2O, y19+++, y19+++-H2O, y19+++-NH3]	[559.8169, 564.319, 129.1016, 129.1016, 129.0648, 230.1124, 485.3078, 598.389, 669.4257, 784.4522, 383.7244, 913.4951, 895.4844, 448.2445, 448.7484, 1012.5588, 497.7813, 648.8403, 569.3062, 175.1177, 402.2453, 618.3199, 689.3574, 479.7845, 530.3094, 565.8277, 556.8205, 557.3203, 630.3489, 621.343, 621.8428, 679.883, 744.4055, 735.3983, 735.8983, 801.9226, 648.3655, 681.3851, 1012.5588, 715.0679, 709.0617, 709.4014]	[14335.7, 31731.5, 19848.9, 19848.9, 27825.3, 21887.8, 53982.9, 26348.2, 33949.4, 58559, 23184.4, 167070.5, 26510.8, 28268, 11595.4, 32472.8, 11097.8, 13375.3, 36116.8, 55450.1, 17128.6, 16772.3, 29551, 26751.6, 84322.6, 242555.5, 17008.8, 11678.2, 470080.4, 80133.1, 35177.7, 120367, 32819, 26103.7, 18326.7, 51845.5, 14753.9, 64351.9, 32472.8, 143707.4, 26230.4, 46200]	Ethanolamine	Variable	HCD	2	0	4	Ethanolamine(H)
20250128_KT-10169_D12_E2.55328.55328.2	F:\ALL_C_TAILS\FINAL_PAPER_SORTED_DATA_10_08_2025\D1279779_AETMA_ETHANOLAMINE_DOUBLE_LAEBLLING_FINAL_4452_MSPF-KT-10169\Searches\FINAL\Ethanolamine\Fixed_E\Ethanolamine_HCD_2\interact-20250128_KT-10169_D12_E2.pep.xml	GAVTSILVQNGTLNIGDLVLAGSSYGR		EARVDKGR.GAVTSILVQNGTLNIGDLVLAGSSYGR.VRAMSDEN	R	V	27	2	6297.9	2674.43	2674.43	1338.22	1338.22	2674.43	1338.22	-0.0004	0	79.397	18.475	1	0	2	0	589	615	0																			0	AGH34201.1	AGH34201.1 translation initiation factor 2 [Acinetobacter baumannii D1279779]	AGH34201.1 translation initiation factor 2 [Acinetobacter baumannii D1279779]	AGH34201.1 translation initiation factor 2 [Acinetobacter baumannii D1279779]		[Prec-++, Prec-++-H2O-NH3, b3, b4, b4-H2O, b5, b5-H2O, b6, b6-H2O, b7, b7-H2O, b8, b8-H2O, b9, b9-H2O, b10, b10-NH3, b11, b11-H2O, b11-NH3, b12, b12-H2O, b12-H2O-NH3, b12-NH3, b13, b13-H2O, b13-H2O-NH3, b13-NH3, b14-H2O-NH3, b15, b15-NH3, b16, b17-H2O, b17-NH3, b24++-H2O-NH3, y1, y2, y3, y4, y5, y6, y7, y8, y9, y10, y10-H2O, y10++-H2O-NH3, y11, y11-H2O, y12, y12-H2O, y13, y14, y14-H2O, y14-NH3, y15, y16, y17, y17-NH3, y18, y18-NH3, y19, y19-H2O, y19-NH3, y19++-NH3, y25++-H2O-NH3, y26++, iY]	[1338.2291, 1320.7072, 228.133, 329.1806, 311.1703, 416.2126, 398.2021, 529.2964, 511.286, 642.3804, 624.3698, 741.4485, 723.4382, 869.5066, 851.4955, 983.5524, 966.5256, 1040.574, 1022.5601, 1023.5624, 1141.6195, 1123.6086, 1106.5858, 1124.6029, 1254.6948, 1236.6942, 1219.6689, 1237.6779, 1333.6917, 1481.8265, 1464.8009, 1538.8376, 1635.8633, 1636.8695, 1123.6086, 175.1179, 232.1393, 395.2022, 482.2341, 569.2657, 626.2875, 697.3245, 810.4085, 909.4759, 1022.5601, 1004.5448, 494.2606, 1137.5911, 1119.5925, 1194.6089, 1176.5973, 1307.6919, 1421.7346, 1403.7382, 1404.7147, 1534.8203, 1635.8633, 1692.8872, 1675.8661, 1806.9282, 1789.9061, 1934.99, 1916.9756, 1917.9689, 959.4926, 1256.675, 1309.704, 136.0746]	[4976.4, 4016.6, 10452.9, 22748, 17288.7, 11678.8, 22585.4, 32155.2, 57337.9, 49277.7, 39877.1, 30469.1, 32727.2, 7672.2, 8700.5, 7182.8, 5491.8, 6368.9, 47341.3, 26589.6, 3776.5, 8184.9, 7379.2, 5753.8, 6841.9, 3425.7, 4925.9, 6087.9, 3659.9, 9093.5, 7694.3, 3428.7, 22419.1, 11712.7, 8184.9, 13742.7, 26008.3, 15661.8, 22046.5, 20824.6, 108921.7, 99060.6, 121820.2, 35989.2, 47341.3, 3143.9, 10696.1, 17230.5, 2610.8, 122411.4, 6964.4, 47044, 72762.5, 4487.9, 3787.8, 33602.4, 22419.1, 61619.2, 4962.3, 47268.1, 11796.4, 35774.6, 6673.8, 27422.5, 3372.8, 3625.7, 11689.8, 8897.9]	Ethanolamine	Fixed_E	HCD	2	0	1	Ethanolamine(H)
20250128_KT-10169_D12_E1.17871.17871.2	F:\ALL_C_TAILS\FINAL_PAPER_SORTED_DATA_10_08_2025\D1279779_AETMA_ETHANOLAMINE_DOUBLE_LAEBLLING_FINAL_4452_MSPF-KT-10169\Searches\FINAL\Ethanolamine\Fixed_E\Ethanolamine_HCD_1\interact-20250128_KT-10169_D12_E1.pep.xml	GCVMVHVSDVASVR	GCVMVHVSDVASVR	AKRIRQLR.GCVMVHVSDVASVR.RMCPYI	R	R	14	2	2297.84	1514.73	1514.73	758.37	758.374	1514.73	758.374	0	0	48.462	9.991	1	0	2	0	45	58	0	2C(57.0214)																		0	AGH34493.1	AGH34493.1 50S ribosomal protein L35 [Acinetobacter baumannii D1279779]	AGH34493.1 50S ribosomal protein L35 [Acinetobacter baumannii D1279779]	AGH34493.1 50S ribosomal protein L35 [Acinetobacter baumannii D1279779]		[Prec-++, Prec-++-NH3, b2, b3, b4, b5, b6, b7, b9, b11, y1, y1-NH3, y2, y3, y4, y5, y6, y7, y8, y9, y9++, y9-H2O-NH3, y9-NH3, y10, y10++, y11, y11++, y12, y12++, iH, iM]	[758.3727, 749.8688, 218.0584, 317.1266, 448.1667, 547.234, 684.2924, 783.361, 985.4174, 1155.5258, 175.1181, 158.0915, 274.1866, 361.2169, 432.255, 531.3231, 646.348, 733.3805, 832.4485, 969.5065, 485.2575, 934.4612, 952.4844, 1068.5731, 534.7913, 1199.6141, 600.3127, 1298.6835, 649.8456, 110.0706, 104.0523]	[147400.6, 7234.4, 37757.5, 63686.2, 25505, 13905.8, 26792.7, 18928.4, 5917, 2753.3, 24417.5, 3097.7, 2086, 5485.9, 8345.8, 41868.7, 7214.6, 71864.9, 72933, 129704.5, 43395.6, 3554, 2662.8, 40066.6, 13785.2, 27713.3, 12137.7, 6108.4, 10642.9, 12679.1, 2722.5]	Ethanolamine	Fixed_E	HCD	1	0	1	Ethanolamine(H)
20250128_KT-10169_D12_E4.13216.13216.3	F:\ALL_C_TAILS\FINAL_PAPER_SORTED_DATA_10_08_2025\D1279779_AETMA_ETHANOLAMINE_DOUBLE_LAEBLLING_FINAL_4452_MSPF-KT-10169\Searches\FINAL\Ethanolamine\Fixed_E\Ethanolamine_HCD_4\interact-20250128_KT-10169_D12_E4.pep.xml	GDASRPVYGVTMQR		GHDGSLIR.GDASRPVYGVTMQR.AVQDAFEN	R	A	14	3	1885.44	1535.75	1535.75	512.923	512.924	1535.75	512.924	-0.0006	0	50.941	10.808	1	0	2	0	184	197	0																			0	AGH34842.1	AGH34842.1 hypothetical protein ABD1_09520 [Acinetobacter baumannii D1279779]	AGH34842.1 hypothetical protein ABD1_09520 [Acinetobacter baumannii D1279779]	AGH34842.1 hypothetical protein ABD1_09520 [Acinetobacter baumannii D1279779]		[rR, rR, rQ, b2, b3, b4++-H2O, b5, b5-H2O, b6++, b7, b7++, b7-H2O, b8, b8++, b9, b9++, b9-H2O, b9++-H2O, b10, b13+++-H2O-NH3, y1, y1-NH3, y2, y2-NH3, y3, y4, y4++, y4-H2O, y4-NH3, y5, y5-H2O, y6, y6-H2O, y6++-NH3, y7, y7++, y9, y9++-NH3, y10++, y11++, y11++-H2O, y12++, y12++-H2O, y12++-H2O-NH3, y12++-NH3, y13++, iQ, iM, iY]	[112.0862, 115.0856, 129.0649, 173.0547, 244.0912, 157.0599, 487.2246, 469.212, 292.6412, 683.3513, 342.1762, 665.3356, 846.4078, 423.707, 903.4293, 452.2182, 885.4266, 443.2116, 1002.4974, 443.2116, 175.118, 158.0913, 303.1766, 286.1504, 434.2168, 535.264, 268.1355, 517.2511, 518.2346, 634.3322, 616.325, 691.3534, 673.3413, 337.6747, 854.4159, 427.7119, 1050.5367, 517.2511, 603.8237, 647.3384, 638.3322, 682.8571, 673.8513, 665.3356, 674.346, 740.369, 101.0702, 104.052, 136.0748]	[9782, 8748.5, 7933.2, 94702.4, 26833.7, 7259.1, 69234.1, 13276.9, 21882.9, 334321.5, 37016.5, 24107, 91917, 34510.3, 271401.8, 55398.5, 26030.3, 10466.1, 52107.8, 10466.1, 112396.6, 11538.5, 88937, 25270.5, 172038.1, 575079.2, 38255.5, 15837.8, 17677.3, 112919.6, 14369.6, 373913.9, 16075.1, 14380.6, 124260.7, 16399.1, 54892.9, 15837.8, 24333.5, 435199.2, 35072.1, 278924.6, 30488.7, 24107, 27578.1, 23350.4, 19060.7, 14803, 288842.3]	Ethanolamine	Fixed_E	HCD	4	0	1	Ethanolamine(H)
20250128_KT-10169_D12_E2.23264.23264.2	F:\ALL_C_TAILS\FINAL_PAPER_SORTED_DATA_10_08_2025\D1279779_AETMA_ETHANOLAMINE_DOUBLE_LAEBLLING_FINAL_4452_MSPF-KT-10169\Searches\FINAL\Ethanolamine\Variable\Ethanolamine_HCD_2\interact-20250128_KT-10169_D12_E2.pep.xml	GDDSFVIMAR	GD[158]DSFVIMAR	IKAAVDAR.GDDSFVIMAR.TDALAVEG	R	T	10	2	2917.4	1152.56	1152.56	577.288	577.287	1152.56	577.287	0.0006	0.00148244	22.092	19.502	0.9995	0.000191241	2	0	149	158	0	2D(43.0422)																		0	AGH33967.1	AGH33967.1 methylisocitrate lyase [Acinetobacter baumannii D1279779]	AGH33967.1 methylisocitrate lyase [Acinetobacter baumannii D1279779]	AGH33967.1 methylisocitrate lyase [Acinetobacter baumannii D1279779]		[b2, b2-H2O, b3, b3-H2O, b4, b4-H2O, y1, y1-NH3, y2, y3, y4, y5, y6, y7, y7-H2O, y8, y9++-H2O-NH3, iD, iI, iM, iF]	[216.0973, 198.0871, 331.1241, 313.1141, 418.1554, 400.1446, 175.1182, 158.092, 246.1555, 377.1951, 490.2795, 589.3483, 736.4157, 823.4471, 805.4294, 938.4752, 531.2618, 88.0388, 86.0958, 104.0524, 120.0802]	[25486, 14465.9, 15289.9, 19931.7, 12078.8, 12138.4, 94864.4, 12453.4, 18594.7, 34712, 77420.5, 75270.2, 94543, 68602.2, 10488.3, 73233.2, 8784.8, 8658.5, 132171.8, 13516.9, 72736.3]	Ethanolamine	Variable	HCD	2	1	2	Ethanolamine(H)
20250128_KT-10169_D12_E2.40664.40664.2	F:\ALL_C_TAILS\FINAL_PAPER_SORTED_DATA_10_08_2025\D1279779_AETMA_ETHANOLAMINE_DOUBLE_LAEBLLING_FINAL_4452_MSPF-KT-10169\Searches\FINAL\Ethanolamine\Variable\Ethanolamine_HCD_2\interact-20250128_KT-10169_D12_E2.pep.xml	GDILADGPSTDMGELALGQNMR	GD[158]ILAD[158]GPSTDMGELALGQNMR	NLGDKVAR.GDILADGPSTDMGELALGQNMR.VAFMTWNG	R	V	22	2	4715.08	2347.12	2347.13	1174.57	1174.57	2346.13	1174.07	1.0019	0.930534	15.575	15.549	0.8883	0.000292077	2	0	789	810	0	2D(43.0422), 6D(43.0422)																		0	AGH34155.1	AGH34155.1 DNA-directed RNA polymerase beta subunit [Acinetobacter baumannii D1279779]	AGH34155.1 DNA-directed RNA polymerase beta subunit [Acinetobacter baumannii D1279779]	AGH34155.1 DNA-directed RNA polymerase beta subunit [Acinetobacter baumannii D1279779]		[Prec-++, b2, b2-H2O, b3, b3-H2O, b4, b14++-H2O, b17-H2O, y1, y1-NH3, y3, y5, y6, y7, y8, y8++-NH3, y10, y11, y12, y15, y16, y16++, y17, y21++]	[1174.0952, 216.0974, 198.087, 329.1813, 311.17, 442.265, 714.3192, 1724.8427, 175.1183, 158.0918, 420.2015, 605.2812, 718.3645, 789.3997, 902.486, 443.2256, 1088.5574, 1219.6028, 1334.6022, 1619.7483, 1676.7769, 838.8813, 1834.8693, 1145.5686]	[61482.4, 8968, 2594.7, 13486.2, 3630.9, 6347.9, 15508.6, 7624.8, 26710.4, 1805.1, 2330.6, 13011.4, 7631, 7380.2, 8387.5, 1974, 8239.8, 6021.7, 3756.7, 3979.1, 5272.3, 3749.3, 6070.4, 2996.8]	Ethanolamine	Variable	HCD	2	2	4	Ethanolamine(H)
20250128_KT-10169_D12_E1.41206.41206.2	F:\ALL_C_TAILS\FINAL_PAPER_SORTED_DATA_10_08_2025\D1279779_AETMA_ETHANOLAMINE_DOUBLE_LAEBLLING_FINAL_4452_MSPF-KT-10169\Searches\FINAL\Ethanolamine\Fixed_D\Ethanolamine_HCD_1\interact-20250128_KT-10169_D12_E1.pep.xml	GDLPSGQVGLGELPYAQDLVR	GDLPSGQVGLGELPYAQDLVR	IDRIVALR.GDLPSGQVGLGELPYAQDLVR.FIREHSGD	R	F	21	2	4683.68	2270.2	2270.22	1136.11	1136.12	2269.21	1135.61	1.0105	0.00335594	15.913	9.594	0.9907	0	2	0	100	120	0	18D(43.0422), 2D(43.0422)																		0	AGH36221.1	AGH36221.1 5,10-methylenetetrahydrofolate reductase [Acinetobacter baumannii D1279779]	AGH36221.1 5,10-methylenetetrahydrofolate reductase [Acinetobacter baumannii D1279779]	AGH36221.1 5,10-methylenetetrahydrofolate reductase [Acinetobacter baumannii D1279779]		[iY, b2, b3, b4, b6, b8, b8-NH3, b10, b13-H2O, b18++, b20++, b20++-H2O, y1, y1-NH3, y2, y3, y6++-H2O-NH3, y10, y11, y11-H2O, y12, y13, y14, y18++, y18++-H2O, y18++-NH3, y19++-NH3, y20++-H2O-NH3, Prec-++, Prec-++-H2O-NH3, Prec-++-NH3]	[136.0752, 216.0975, 329.1819, 426.2364, 570.2902, 797.4232, 780.3903, 967.5192, 1248.6591, 942.4652, 1048.5707, 1039.5648, 175.1185, 158.0923, 274.1877, 387.2717, 355.1961, 1246.6781, 1303.7025, 1285.7075, 1416.7952, 1473.809, 1572.8763, 971.5221, 962.514, 963.0201, 1019.5463, 1089.5919, 1135.6282, 1118.0874, 1127.1058]	[13775.1, 15372.1, 10863, 3450.5, 2305.3, 2701.5, 2048.3, 3397.7, 3587.7, 2226.9, 2856.7, 3063.1, 23397.5, 1758.7, 2948.7, 17332, 1767.6, 5412.2, 18847.2, 3905.9, 4570, 21785.2, 6228.4, 6316.4, 42194.7, 6073.8, 2460.8, 3469.6, 17538, 3515.5, 3640.4]	Ethanolamine	Fixed_D	HCD	1	2	3	Ethanolamine(H)
20250128_KT-10169_D12_E3.38989.38989.3	F:\ALL_C_TAILS\FINAL_PAPER_SORTED_DATA_10_08_2025\D1279779_AETMA_ETHANOLAMINE_DOUBLE_LAEBLLING_FINAL_4452_MSPF-KT-10169\Searches\FINAL\Ethanolamine\Variable\Ethanolamine_HCD_3\interact-20250128_KT-10169_D12_E3.pep.xml	GDNSGTKDTQYGVGVEYFVPNSDFYLSGDVGR	GDNSGTKDTQYGVGVEYFVPNSDFYLSGDVGR	NVNAHVNY.GDNSGTKDTQYGVGVEYFVPNSDFYLSGDVGR.NEREIDNT	Y	N	32	3	4570.67	3472.63	3472.64	1158.55	1158.55	3470.59	1157.87	2.0495	0.0122305	19.451	11.914	0.6054	0.000468677	1	0	82	113	0	7K(28.0313)																		0	AGH37094.1	AGH37094.1 porin [Acinetobacter baumannii D1279779]	AGH37094.1 porin [Acinetobacter baumannii D1279779]	AGH37094.1 porin [Acinetobacter baumannii D1279779]		[rK, b7++-NH3, b12, b14, b16+++-H2O, b20++-H2O-NH3, b21+++-H2O-NH3, b22++-H2O, b22++-H2O-NH3, b23++-H2O-NH3, b25+++-H2O, b30+++, y1, y2, y3, y4, y5, y6, y7, y8, y9, y10, y10-H2O, y11, y11-H2O, y12-H2O, y13, y13++, y13-H2O, y13++-H2O-NH3, y13-NH3, y14, y17++-NH3, y19++-H2O, y19++-H2O-NH3, y19++-NH3, y20++, y22++-H2O, y22+++-H2O-NH3, y22++-NH3, y23+++, y23++-H2O, y23+++-H2O, y23++-NH3, y25++-H2O, y26++, y27+++, y27++-NH3, y28++-H2O-NH3, iF, iY]	[129.1017, 336.1553, 1252.5669, 1408.6389, 540.2431, 1054.4918, 741.3394, 1163.5206, 1155.0281, 1212.5579, 917.7612, 1080.8315, 175.1183, 232.1399, 331.2083, 446.2336, 503.2561, 590.2882, 703.3725, 866.4352, 1013.5029, 1128.5354, 1110.5223, 1215.5537, 1197.554, 1311.6211, 1426.6565, 713.8316, 1408.6389, 696.3279, 1409.6219, 1525.7209, 974.4512, 1051.9785, 1043.4642, 1052.479, 1110.5223, 1211.5553, 802.3737, 1212.0554, 856.7361, 1275.6045, 850.7378, 1276.1001, 1383.655, 1470.7003, 1014.5067, 1512.7416, 1532.2083, 120.0803, 136.0752]	[31847.4, 7658.8, 4087.6, 3359, 2294.7, 2792.8, 2021.9, 5011.8, 7180.7, 16744.8, 3273.3, 2621, 12542.1, 12572.2, 29695.1, 2821.4, 7059.4, 12168.8, 10705.1, 19122.6, 15976.1, 11516, 3152.2, 3798.4, 5150.4, 13248, 34695.3, 11739.8, 3359, 2377.7, 4556.7, 4575.7, 2921.8, 9775.3, 3617.5, 8104.4, 3152.2, 32773, 2298.7, 27062.3, 2764.4, 6567.3, 2348.4, 9566.7, 3161.7, 95947.4, 12389.5, 16844.9, 6620.4, 16190.6, 24431.7]	Ethanolamine	Variable	HCD	3	0	5	Ethanolamine(H)
20250128_KT-10169_D12_E2.15268.15268.2	F:\ALL_C_TAILS\FINAL_PAPER_SORTED_DATA_10_08_2025\D1279779_AETMA_ETHANOLAMINE_DOUBLE_LAEBLLING_FINAL_4452_MSPF-KT-10169\Searches\FINAL\Ethanolamine\Fixed_E\Ethanolamine_HCD_2\interact-20250128_KT-10169_D12_E2.pep.xml	GDQMQMLDAR		ERYTTEIR.GDQMQMLDAR.QQGEQGFA	R	Q	10	2	2079.99	1163.5	1163.5	582.758	582.76	1163.51	582.76	-0.0013	2.14906e-06	36.171	11.634	1	0	2	0	102	111	0																			0	AGH37064.1	AGH37064.1 single-stranded DNA-binding protein [Acinetobacter baumannii D1279779]	AGH37064.1 single-stranded DNA-binding protein [Acinetobacter baumannii D1279779]	AGH37064.1 single-stranded DNA-binding protein [Acinetobacter baumannii D1279779]		[Prec-++-H2O, rQ, rQ, rQ, rQ, b2, b3, b3-H2O, b3-NH3, b4, b4-H2O, b4-NH3, b5, b5-H2O, b5-H2O-NH3, b5-NH3, b6, y1, y1-NH3, y2, y2-NH3, y3, y3-H2O-NH3, y4, y5, y6, y6-H2O, y6-NH3, y7, y7-H2O-NH3, y7-NH3, y8, y8++-H2O, y8++-H2O-NH3, y8-NH3, y8++-NH3, iQ, iL, iM]	[573.7532, 84.0438, 84.0438, 129.0653, 129.0653, 173.0549, 301.1132, 283.1027, 284.0867, 432.1536, 414.1429, 415.1273, 560.2111, 542.1984, 525.1725, 543.1868, 691.2513, 175.1181, 158.0915, 246.1551, 229.1286, 361.1819, 326.1466, 474.2657, 605.3055, 733.3633, 715.3522, 716.3383, 864.4033, 829.3687, 847.3736, 992.4625, 487.7296, 479.216, 975.4359, 488.2289, 101.0703, 86.0958, 104.0522]	[20940.4, 52414.4, 52414.4, 23374.8, 23374.8, 236868.3, 517452.6, 90885.3, 55503.8, 99445.4, 41621.6, 26611, 34140.4, 14313.1, 16278.9, 33843.3, 21800.7, 177190.4, 24092.1, 753909.8, 22229.3, 291214.2, 15296.6, 309344.3, 751822.5, 874414.2, 86884, 234977, 682748.1, 30401.8, 16786, 44307.2, 195014.4, 27499.6, 97963.2, 90876.9, 425174.8, 81477.9, 30981.2]	Ethanolamine	Fixed_E	HCD	2	0	2	Ethanolamine(H)
20250128_KT-10169_D12_E1.29732.29732.2	F:\ALL_C_TAILS\FINAL_PAPER_SORTED_DATA_10_08_2025\D1279779_AETMA_ETHANOLAMINE_DOUBLE_LAEBLLING_FINAL_4452_MSPF-KT-10169\Searches\FINAL\Ethanolamine\Variable\Ethanolamine_HCD_1\interact-20250128_KT-10169_D12_E1.pep.xml	GDQMYEFLDR		IGCKVTLR.GDQMYEFLDR.LISIAIPR	R	L	10	2	3514.71	1272.54	1272.54	637.278	637.279	1272.54	637.279	-0.0004	1.01271e-05	27.171	11.417	0.9999	0	2	0	93	102	0																			0	AGH36837.1	AGH36837.1 50S ribosomal protein L5 [Acinetobacter baumannii D1279779]	AGH36837.1 50S ribosomal protein L5 [Acinetobacter baumannii D1279779]	AGH36837.1 50S ribosomal protein L5 [Acinetobacter baumannii D1279779]		[rQ, b2, b3, b3-H2O, b4, b5-H2O, y1, y1-NH3, y2, y2-NH3, y3, y4, y5, y5-H2O, y6, y7, y8, y8++-H2O, y8-NH3, y8++-NH3, iE, iQ, iM, iF, iY]	[129.0651, 173.0548, 301.1131, 283.1026, 432.1525, 577.2075, 175.118, 158.0918, 290.1448, 273.1182, 403.2285, 550.2961, 679.3384, 661.3267, 842.4009, 973.4406, 1101.4956, 542.2481, 1084.4729, 542.7496, 102.0544, 101.0702, 104.0522, 120.08, 136.0749]	[25352.3, 155904.2, 457947.1, 98610, 54497.8, 38051.1, 355156.5, 34746, 124988.4, 51186.3, 148400.7, 408179.4, 539221.1, 84680.7, 1165461.1, 607028.4, 43132.9, 145979.4, 108991, 69056.5, 21239.1, 333491.9, 41387.8, 171471.2, 178470.4]	Ethanolamine	Variable	HCD	1	0	3	Ethanolamine(H)
20250128_KT-10169_D12_E3.20239.20239.3	F:\ALL_C_TAILS\FINAL_PAPER_SORTED_DATA_10_08_2025\D1279779_AETMA_ETHANOLAMINE_DOUBLE_LAEBLLING_FINAL_4452_MSPF-KT-10169\Searches\FINAL\Ethanolamine\Variable\Ethanolamine_HCD_3\interact-20250128_KT-10169_D12_E3.pep.xml	GDTLSIDGKNYQQAVPGQEGGVR	GDTLSID[158]GKNYQQAVPGQE[172]GGVR	DLAKRIGN.GDTLSIDGKNYQQAVPGQEGGVR.GKMSYKND	N	G	23	3	2624.45	2502.28	2502.29	835.1	835.103	2502.28	835.101	0.0036	0.0100286	17.476	15.607	0.596	0.000468677	1	0	138	160	0	19E(43.0422), 7D(43.0422), 9K(28.0313)																		0	AGH36408.1	AGH36408.1 outer membrane protein CarO [Acinetobacter baumannii D1279779]	AGH36408.1 outer membrane protein CarO [Acinetobacter baumannii D1279779]	AGH36408.1 outer membrane protein CarO [Acinetobacter baumannii D1279779]		[Prec-+++, rQ, rQ, rQ, rK, b3, b5, b9-NH3, b9++-NH3, b10-H2O-NH3, b14++, b14++-NH3, b16++, y1, y7, y8, y8++, y8-NH3, y9, y9++, y10, y11, y12, y14++, y15++-H2O, y16++, y17++, y18++, y19++, y21++, iY]	[835.0905, 129.0645, 129.0645, 129.0645, 129.1012, 274.1021, 474.217, 941.5118, 471.2589, 1037.5332, 781.8978, 773.3887, 879.9615, 175.1177, 745.3969, 842.4446, 421.7258, 825.4259, 941.5118, 471.2589, 1012.5479, 1140.5995, 1268.6541, 773.3887, 842.4446, 879.9615, 958.9971, 1015.5436, 1059.0498, 1166.1099, 136.0747]	[3781.4, 1891.9, 1891.9, 1891.9, 16558.4, 3034.2, 3292.9, 10574.3, 3016.2, 10486.1, 7163.6, 4202.1, 10400.9, 9527.5, 3926.3, 112021.1, 19804.3, 3549.9, 10574.3, 3016.2, 6481.1, 7703.1, 4670, 4202.1, 112021.1, 10400.9, 9638, 4577.4, 9238.6, 3790.6, 2430.7]	Ethanolamine	Variable	HCD	3	2	3	Ethanolamine(H)
20250128_KT-10169_D12_E1.06481.06481.2	F:\ALL_C_TAILS\FINAL_PAPER_SORTED_DATA_10_08_2025\D1279779_AETMA_ETHANOLAMINE_DOUBLE_LAEBLLING_FINAL_4452_MSPF-KT-10169\Searches\FINAL\Ethanolamine\Fixed_ED\Ethanolamine_HCD_1\interact-20250128_KT-10169_D12_E1.pep.xml	GDTSGGGGKPAKLETGAVVR	GDTSGGGGKPAKLETGAVVR	VETDPGVR.GDTSGGGGKPAKLETGAVVR.VPLFVQQE	R	V	20	2	1198.02	1998.11	1998.12	1000.06	1000.07	1998.12	1000.07	-0.0004	0	54.081	7.096	1	0	2	0	146	165	0	12K(28.0313), 14E(43.0422), 2D(43.0422), 9K(28.0313)																		0	AGH36294.1	AGH36294.1 translation elongation factor P [Acinetobacter baumannii D1279779]	AGH36294.1 translation elongation factor P [Acinetobacter baumannii D1279779]	AGH36294.1 translation elongation factor P [Acinetobacter baumannii D1279779]		[Prec-++, Prec-++-H2O, Prec-++-H2O-NH3, Prec-++-NH3, b2, b3, b3++, b3-H2O, b8, b9, b9-H2O, b10, b11, b12, b13, b14, b16, b17++, b18, b18++, b19, b19++, b19++-NH3, y1, y1-NH3, y2, y3, y5, y6, y7, y8, y9, y10, y11, y11++, y11-NH3, y12, y12++, y13, y13++, y14++, y15, y15++, y16, y16++, y17, y17++, y18, y18++, y18++-H2O, y19++]	[1000.0662, 991.0593, 982.5493, 991.5583, 216.0969, 317.1438, 159.0756, 299.1338, 632.2621, 788.3871, 770.3751, 885.4395, 956.4738, 1112.6023, 1225.6862, 1397.7717, 1555.8369, 813.9395, 1725.9395, 863.4747, 1825.0067, 913.0111, 904.5167, 175.1181, 158.0915, 274.1866, 373.2547, 501.314, 602.3598, 774.4443, 887.5296, 1043.6533, 1114.6979, 1211.7419, 606.3754, 1194.7111, 1367.8636, 684.4393, 1424.8889, 712.9477, 741.4592, 1538.9279, 769.9706, 1595.9446, 798.4803, 1682.9883, 841.9966, 1784.0093, 892.52, 883.5086, 971.5544]	[3240646.5, 92698.6, 23868.2, 142822.2, 8652.1, 2685.4, 2848.1, 2488.8, 4003.1, 96159.6, 4186.3, 2177.7, 7590.2, 13565.1, 9282.1, 7459.8, 2688.2, 7028, 3099.6, 16212.9, 11922.6, 13137.6, 2430.8, 25312.8, 1406.4, 4624.9, 2679.2, 4895.9, 10666.1, 15742.2, 14729.2, 11982.4, 5104, 127324.9, 5949.9, 2610.5, 3323.2, 8349.5, 4665.8, 7793, 8085.5, 4533.7, 9608.6, 5663.1, 14840.5, 7768.7, 28661.6, 2615.2, 22264.5, 3344.5, 8876]	Ethanolamine	FIXED_ALL	HCD	1	2	2	Ethanolamine(H)
20250128_KT-10169_D12_E3.38527.38527.3	F:\ALL_C_TAILS\FINAL_PAPER_SORTED_DATA_10_08_2025\D1279779_AETMA_ETHANOLAMINE_DOUBLE_LAEBLLING_FINAL_4452_MSPF-KT-10169\Searches\FINAL\Ethanolamine\Fixed_E\Ethanolamine_HCD_3\interact-20250128_KT-10169_D12_E3.pep.xml	GEDALIIYDDLSKQAVAYR	GEDALIIYDDLSKQAVAYR	MGEYFRDR.GEDALIIYDDLSKQAVAYR.QISLLLRR	R	Q	19	3	4523.81	2210.17	2210.16	737.731	737.729	2210.16	737.727	0.0058	2.73096e-07	27.409	13.31	1	0	2	0	254	272	0	13K(28.0313), 2E(43.0422)																		0	AGH34046.1	AGH34046.1 ATP synthase alpha chain [Acinetobacter baumannii D1279779]	AGH34046.1 ATP synthase alpha chain [Acinetobacter baumannii D1279779]	AGH34046.1 ATP synthase alpha chain [Acinetobacter baumannii D1279779]		[Prec-+++-H2O-NH3, rQ, rK, rK, b2, b2-H2O, b3, b3-H2O, b4, b4-H2O, b5, b5-H2O, b5++-H2O, b6, b6-H2O, b7-H2O, b9++, b14++-NH3, b17+++, b17+++-H2O, y1, y1-NH3, y2, y3, y3+++, y5, y5-NH3, y6, y6-NH3, y7, y8, y9++, y10++, y11++, y12, y12++, y13++, y13++-H2O, y14++, y14++-NH3, y15++, y15++-H2O, y16++, y16++-NH3, y17++, y17++-H2O, y18+++, y18+++-H2O-NH3, iY]	[726.0522, 129.0655, 112.0752, 129.1019, 230.1133, 212.1026, 345.1404, 327.1302, 416.1776, 398.1674, 529.2629, 511.2501, 256.1287, 642.3483, 624.3351, 737.4126, 517.2734, 808.4237, 625.3431, 619.3226, 175.1186, 158.0919, 338.1844, 409.2197, 137.0787, 579.3232, 562.2988, 707.3873, 690.3625, 863.5033, 950.5352, 532.317, 589.8309, 647.3463, 1456.7421, 728.8753, 785.4173, 776.4164, 841.9596, 833.4366, 898.502, 889.4962, 934.0195, 925.5046, 991.5324, 982.5223, 718.728, 707.0314, 136.0753]	[5621.1, 4621.6, 1884.1, 22659.2, 26068.6, 27367.6, 18108.4, 6495.3, 12395.1, 4360.6, 15813.4, 6913.7, 10271.9, 5690, 4525, 46119.8, 2397.3, 3694.9, 2898.8, 6396.4, 49191.5, 6164.1, 3005.1, 5207.9, 3998.5, 3425.7, 3811.6, 7468.8, 3116.6, 4176.1, 7205.1, 10952.4, 16869.4, 12408.7, 6750.3, 40764.3, 100453.7, 3201.4, 96923.9, 3926, 50230.4, 7193.3, 27257.5, 6234.7, 81789.4, 6397.9, 3251.9, 2814.1, 44694.3]	Ethanolamine	Fixed_E	HCD	3	1	4	Ethanolamine(H)
20250128_KT-10169_D12_E4.50330.50330.2	F:\ALL_C_TAILS\FINAL_PAPER_SORTED_DATA_10_08_2025\D1279779_AETMA_ETHANOLAMINE_DOUBLE_LAEBLLING_FINAL_4452_MSPF-KT-10169\Searches\FINAL\Ethanolamine\Fixed_D\Ethanolamine_HCD_4\interact-20250128_KT-10169_D12_E4.pep.xml	GEFGGEIFIATILR		TPEVTISR.GEFGGEIFIATILR.VAGLNPNA	R	V	14	2	5784.96	1521.83	1521.83	761.92	761.922	1521.82	761.917	0.0101	2.03533e-08	38.919	15.019	1	0	2	0	342	355	0																			0	AGH33905.1	AGH33905.1 tyrosyl-tRNA synthetase [Acinetobacter baumannii D1279779]	AGH33905.1 tyrosyl-tRNA synthetase [Acinetobacter baumannii D1279779]	AGH33905.1 tyrosyl-tRNA synthetase [Acinetobacter baumannii D1279779]		[iE, iF, b2, b3, b4, b6, b6++, b6-H2O, b7, b7-H2O, y1, y1-NH3, y2, y3, y4, y5, y6, y7, y8, y9, y9-H2O, y10, y11, y12, Prec-++-H2O-NH3]	[102.0544, 120.0801, 187.0707, 334.1388, 391.1602, 577.2236, 289.118, 559.2154, 690.3073, 672.2988, 175.1183, 158.092, 288.2027, 401.2862, 502.3337, 573.3715, 686.4547, 833.5233, 946.6061, 1075.6455, 1057.6393, 1132.6692, 1189.6914, 1336.7573, 744.4042]	[4031.1, 63089.8, 16515.3, 6115.7, 12713.5, 6661.6, 2481.8, 5561.6, 4253.5, 2730.8, 21802.7, 2130.3, 6872.9, 6067.9, 8722.3, 25172.2, 20231.4, 65411.9, 27465.9, 8816.6, 4109.9, 15774.3, 28189.3, 4811.9, 2883.6]	Ethanolamine	Fixed_D	HCD	4	0	2	Ethanolamine(H)
20250128_KT-10169_D12_E3.08218.08218.2	F:\ALL_C_TAILS\FINAL_PAPER_SORTED_DATA_10_08_2025\D1279779_AETMA_ETHANOLAMINE_DOUBLE_LAEBLLING_FINAL_4452_MSPF-KT-10169\Searches\FINAL\Ethanolamine\Fixed_D\Ethanolamine_HCD_3\interact-20250128_KT-10169_D12_E3.pep.xml	GEGAILR		VLLTEGCR.GEGAILR.NKDGEPFM	R	N	7	2	1385.06	714.4	714.402	358.207	358.208	714.402	358.209	-0.0003	0.392079	21.105	18.253	0.9678	0	2	0	269	275	0																			0	AGH36539.1	AGH36539.1 succinate dehydrogenase flavoprotein subunit [Acinetobacter baumannii D1279779]	AGH36539.1 succinate dehydrogenase flavoprotein subunit [Acinetobacter baumannii D1279779]	AGH36539.1 succinate dehydrogenase flavoprotein subunit [Acinetobacter baumannii D1279779]		[iE, iI, iL, b2, b2-H2O, b3, b3-H2O, b4-H2O, y1, y1-NH3, y2, y2-NH3, y3, y3++, y3-NH3, y4, y4-NH3, y5, y5-NH3, y6++-NH3, rE, Prec-++-H2O]	[102.0545, 86.096, 86.096, 187.0709, 169.0604, 244.0923, 226.0817, 297.1185, 175.1185, 158.092, 288.2025, 271.176, 401.2865, 201.1466, 384.2597, 472.3233, 455.2956, 529.3447, 512.3168, 321.1843, 84.044, 349.2042]	[35847.1, 393743.8, 393743.8, 192205.6, 36034.3, 54189.2, 40229.8, 9765.9, 558657.8, 88617, 235862.8, 100701.7, 301621.2, 27676.4, 22587.8, 194526, 8720.7, 247842.9, 8296.9, 20929.6, 55402.3, 6627.1]	Ethanolamine	Fixed_D	HCD	3	0	1	Ethanolamine(H)
20250128_KT-10169_D12_E4.51669.51669.6	F:\ALL_C_TAILS\FINAL_PAPER_SORTED_DATA_10_08_2025\D1279779_AETMA_ETHANOLAMINE_DOUBLE_LAEBLLING_FINAL_4452_MSPF-KT-10169\Searches\FINAL\Ethanolamine\Variable\Ethanolamine_HCD_4\interact-20250128_KT-10169_D12_E4.pep.xml	GEHNIDVLEGNEQFINAAKIITHPNFNGNTLDNDIMLIKLSSPATLNSR	GEHNIDVLE[172]GNE[172]QFINAAKIITHPNFNGNTLDNDIMLIKLSSPATLNSR	KSRIQVRL.GEHNIDVLEGNEQFINAAKIITHPNFNGNTLDNDIMLIKLSSPATLNSR.VATVSLPR	L	V	49	6	5941.34	5529.81	5529.82	922.642	922.644	5529.87	922.652	-0.0454	0	58.831	50.871	1	0	1	0	59	107	0	12E(43.0422), 19K(28.0313), 39K(28.0313), 9E(43.0422)																		0	sp|P00761|TRYP_PIG	P00761	TRYP_PIG	Trypsin		[rQ, rK, rK, b2, b2-H2O, b5, b6, b7, b7++, b8, b8++, b8-H2O, b8++-H2O, b8-NH3, b9+++-H2O-NH3, b9-NH3, b9++-NH3, b12++++++-H2O, b13++, b13+++++-H2O-NH3, b14++-H2O-NH3, b14+++-NH3, b15+++++, b15++-H2O, b17++-H2O-NH3, b19++, b19+++-H2O-NH3, b20++-H2O-NH3, b20++-NH3, b21+++, b21++-H2O, b21++-NH3, b23++, b23++++, b25+++-H2O-NH3, b26+++-H2O-NH3, b26+++-NH3, b27+++, b27+++-NH3, b28+++, b29+++, b29+++-H2O-NH3, b29++++-H2O-NH3, b29+++-NH3, b30+++, b30++++, b30+++-H2O, b30++++-H2O, b30++++-H2O-NH3, b30+++-NH3, b30++++-NH3, b31+++, b31+++-H2O, b31++++-H2O, b31+++-NH3, b31++++-NH3, b32+++, b32+++-H2O, b32++++-H2O, b32++++-NH3, b33++++-H2O, b34+++, b34++++, b34++++-H2O-NH3, b34+++-NH3, b34++++-NH3, b35++++-H2O, b38++++-H2O-NH3, b38+++++-NH3, b39++++-H2O-NH3, b40+++++-H2O-NH3, b40+++++-NH3, b41+++++-H2O, b41++++-H2O-NH3, b41+++++-NH3, b41++++++-NH3, b42+++++, b42++++-H2O, b42+++++-H2O-NH3, b42++++-NH3, b43++++-H2O-NH3, b43+++++-NH3, b44+++++-H2O, b46+++++-NH3, y1, y2, y3, y3-NH3, y4, y5, y5++, y6, y7, y7++, y7-H2O, y7++-H2O, y7-NH3, y8, y8++, y8-H2O, y8++-H2O, y9, y9-H2O, y9-NH3, y10, y10++++, y10-H2O, y10-H2O-NH3, y10-NH3, y11++, y11++++++, y12++, y12++-NH3, y13++, y13++-H2O, y13++-NH3, y14++, y14++-H2O, y14++-H2O-NH3, y14++-NH3, y15++, y15++-NH3, y16++, y16++-H2O, y16++++++-H2O, y16++-H2O-NH3, y16++-NH3, y17++, y17++-H2O, y17++-NH3, y18++, y18++-H2O, y18++-H2O-NH3, y18++-NH3, y19++, y19++-H2O-NH3, y19++-NH3, y19+++++-NH3, y20++-NH3, y21++-NH3, y22++, y22++-NH3, y23+++-H2O-NH3, y23++++++-H2O-NH3, y23++++++-NH3, y24++-H2O, y24+++-NH3, y25+++-H2O, y25+++-H2O-NH3, y25+++-NH3, y27+++-H2O-NH3, y27++++++-H2O-NH3, y27+++-NH3, y30+++++-H2O-NH3, y30++++++-H2O-NH3, y30+++-NH3, y34++++++-H2O, y34++++-H2O-NH3, y36++++-H2O-NH3, y36++++-NH3, y37++++-H2O-NH3, y37++++-NH3, y39++++, y39++++-H2O, y40++++, y41++++, y41+++++, y41+++++-H2O-NH3, y42++++-NH3, y44++++-NH3, y44+++++-NH3, y45+++++-H2O-NH3, y48+++++, iH, iF]	[129.0654, 129.1016, 129.1016, 187.0711, 169.0601, 551.2567, 666.2841, 765.3528, 383.1765, 878.4365, 439.7216, 860.4265, 430.7168, 861.418, 339.1666, 1033.5098, 517.253, 230.112, 761.3546, 298.1395, 817.3998, 551.2567, 357.1769, 882.4503, 966.4714, 1097.5511, 720.3544, 1136.5846, 1145.5796, 807.4487, 1201.6526, 1202.1418, 1329.6888, 665.3441, 945.4794, 994.5286, 1000.5325, 1044.1945, 1038.5334, 1063.1996, 1101.2142, 1089.5709, 817.3998, 1095.5582, 1134.8936, 851.4327, 1128.8934, 846.9279, 842.6646, 1129.2275, 847.1719, 1172.6003, 1166.5991, 875.2032, 1166.9191, 875.4598, 1210.933, 1204.9589, 903.9738, 904.2083, 932.4796, 1287.291, 965.7195, 956.9717, 1281.6224, 961.4641, 989.4814, 1074.558, 863.4227, 1113.5852, 913.6728, 917.2975, 934.486, 1163.5995, 934.6696, 779.0695, 955.5101, 1189.6005, 948.4977, 1189.8566, 1209.6072, 971.5203, 985.5048, 1028.5471, 175.1183, 262.1505, 376.193, 359.1689, 489.2774, 590.3251, 295.6667, 661.3619, 758.415, 379.711, 740.4025, 370.7054, 741.3932, 845.4457, 423.2268, 827.4278, 414.2233, 932.4796, 914.47, 915.4662, 1045.5621, 262.1505, 1027.5447, 1010.5457, 1028.5471, 601.348, 201.1228, 657.8903, 649.3843, 714.4325, 705.4254, 705.9265, 779.9525, 770.944, 762.4398, 771.442, 836.4946, 827.985, 894.0075, 885.0061, 295.6667, 876.4949, 885.5031, 951.03, 942.0211, 942.5168, 1008.5431, 999.5331, 991.026, 1000.0319, 1065.0846, 1047.5634, 1056.5626, 423.2268, 1107.0844, 1164.1013, 1201.1355, 1192.6208, 827.4278, 414.2233, 417.2162, 1322.6852, 882.4503, 920.1423, 914.47, 920.4794, 992.5222, 496.7648, 998.4932, 661.3619, 551.293, 1107.5726, 622.8426, 929.5015, 994.5286, 999.0304, 1026.5371, 1031.0518, 1106.8228, 1102.3322, 1121.0863, 1164.1013, 931.4943, 924.5043, 1188.1201, 1241.6475, 993.5266, 1012.5524, 1095.5582, 110.0706, 120.0802]	[2949.5, 18978.5, 18978.5, 2131.1, 1928.6, 20920.2, 8810.6, 26916.1, 2554.4, 275125.6, 35156.2, 10610.2, 2004.5, 14065.2, 2928.7, 5300.5, 2191.4, 1956.3, 5726.8, 2499.8, 4081, 20920.2, 2776.7, 3594.4, 20614.7, 7304, 3173.1, 157016.8, 21756.5, 3801.6, 11477.6, 8314.8, 14942.6, 12133.8, 3571.2, 45478.4, 35748.9, 5390, 8093.5, 7731.8, 17180.6, 38196.8, 4081, 25960.9, 19889.5, 11432.6, 23426.5, 8080.3, 4517.3, 57199.7, 14272.5, 16435.5, 5898.1, 5028.8, 9721.7, 2538.4, 11166.7, 6028.6, 2877.2, 4428.7, 71490.6, 14779.1, 7903.5, 2713.8, 13384.2, 10961.7, 7026.5, 4265.6, 3040.9, 9326.5, 3705.7, 7638.7, 17127.7, 9888.9, 3093.5, 3785.5, 6076.7, 6366.9, 4043.9, 10015.5, 5417.3, 6634.1, 6261.3, 22007.2, 10863.4, 10722.5, 20992.3, 4554.6, 15944.2, 38148.2, 2796.7, 26955.2, 96389.7, 57856.8, 3252.4, 9291.2, 3950.9, 50672.3, 10646.9, 3632.5, 2246.7, 71490.6, 13602, 4368.4, 58576.3, 10722.5, 9815.9, 20703.3, 22007.2, 11505.6, 6602.8, 51678.8, 2782.6, 88317.8, 4321.1, 5234.2, 253409, 10615.8, 4180.9, 10843.2, 82087.9, 5335.8, 46506.9, 4125.3, 2796.7, 6144.2, 5704.5, 62230.5, 5733.3, 11544, 121823.3, 23544.8, 7979.5, 36985.2, 16029.2, 15403.4, 31929.7, 10646.9, 6230.1, 10324.2, 8003.2, 7455.5, 3632.5, 2246.7, 3525.2, 5167.6, 3594.4, 21620.4, 13602, 19773.4, 63344.1, 14656.8, 5681.7, 26955.2, 2030.1, 8859.4, 2159.4, 2845.3, 45478.4, 6260.3, 6485.5, 6703.5, 14474, 5076.2, 4260.2, 10324.2, 5489.2, 60619.8, 7205.6, 9012.3, 26206.7, 6779.7, 25960.9, 9064.6, 10501.3]	Ethanolamine	Variable	HCD	4	2	6	Ethanolamine(H)
20250128_KT-10169_D12_E1.28815.28815.2	F:\ALL_C_TAILS\FINAL_PAPER_SORTED_DATA_10_08_2025\D1279779_AETMA_ETHANOLAMINE_DOUBLE_LAEBLLING_FINAL_4452_MSPF-KT-10169\Searches\FINAL\Ethanolamine\Fixed_D\Ethanolamine_HCD_1\interact-20250128_KT-10169_D12_E1.pep.xml	GEIGYAASFIR		GKPLAEAR.GEIGYAASFIR.WFAEQARR	R	W	11	2	3420.89	1182.6	1182.6	592.307	592.308	1182.6	592.309	-0.0013	9.65218e-06	26.969	13.914	0.9997	0	2	0	105	115	0																			0	AGH37057.1	AGH37057.1 NADP+-dependent succinate semialdehyde dehydrogenase [Acinetobacter baumannii D1279779]	AGH37057.1 NADP+-dependent succinate semialdehyde dehydrogenase [Acinetobacter baumannii D1279779]	AGH37057.1 NADP+-dependent succinate semialdehyde dehydrogenase [Acinetobacter baumannii D1279779]		[iE, iI, iF, iY, b2, b3, b4, y1, y1-NH3, y3, y3-NH3, y4, y5, y6, y6-H2O-NH3, y6-NH3, y7, y7++, y7-H2O-NH3, y8, y9]	[102.0545, 86.0957, 120.08, 136.0749, 187.0704, 300.1537, 357.1765, 175.118, 158.0918, 435.2708, 418.2401, 522.3019, 593.3387, 664.3752, 629.3342, 647.3577, 827.4387, 414.2227, 792.3999, 884.4595, 997.5427]	[27575.3, 455404.7, 439347.9, 354095.1, 314630.6, 30071.2, 83743, 249011.9, 24853, 59342.2, 78247.4, 125540.7, 377257.3, 550580.1, 178596.4, 41194.9, 298618.7, 28429.9, 55527.3, 996937.6, 134022.3]	Ethanolamine	Fixed_D	HCD	1	0	1	Ethanolamine(H)
20250128_KT-10169_D12_E2.22865.22865.3	F:\ALL_C_TAILS\FINAL_PAPER_SORTED_DATA_10_08_2025\D1279779_AETMA_ETHANOLAMINE_DOUBLE_LAEBLLING_FINAL_4452_MSPF-KT-10169\Searches\FINAL\Ethanolamine\Fixed_D\Ethanolamine_HCD_2\interact-20250128_KT-10169_D12_E2.pep.xml	GEILGGMKQVMNPAPAEER	GEILGGMKQVMNPAPAE[172]E[172]R	GVKVWIFR.GEILGGMKQVMNPAPAEER.PAKRGRGR	R	P	19	3	2875.78	2141.11	2141.11	714.711	714.711	2140.11	714.378	0.9992	4.06056e-07	28.793	12.91	0.997	0	1	0	205	223	0	17E(43.0422), 18E(43.0422), 8K(28.0313)																		0	AGH36843.1	AGH36843.1 30S ribosomal protein S3 [Acinetobacter baumannii D1279779]	AGH36843.1 30S ribosomal protein S3 [Acinetobacter baumannii D1279779]	AGH36843.1 30S ribosomal protein S3 [Acinetobacter baumannii D1279779]		[b2, b3, b8, b8+++, b9, b9-H2O-NH3, b10, b11, b12, b14++-H2O-NH3, y1, y1-NH3, y5, y5++, y5-H2O-NH3, y6++-NH3, y7, y7++, y8, y9, y11+++, y11-H2O, y13++-NH3, y14++, y15++, y16++, y17++-NH3, y18+++-H2O, rK]	[187.0707, 300.1546, 814.4506, 272.1595, 942.5034, 907.4573, 1041.5767, 1172.6079, 1286.6562, 710.3625, 175.1182, 158.0916, 687.3766, 344.1922, 652.3401, 371.1924, 855.4672, 428.2356, 969.5092, 1100.5505, 443.2311, 1309.6567, 799.4106, 836.4307, 864.945, 921.4861, 969.5092, 689.3802, 129.1016]	[15247.6, 30714.9, 5364.9, 5856.4, 10111.2, 5793.3, 13567.2, 6007.4, 17833.1, 4935, 19186, 4128.9, 106167, 18428.9, 10988.7, 5553.1, 49042.9, 10182.5, 25980.3, 12385.7, 11214.9, 6050.8, 20959.5, 6343.1, 39454.5, 27136.3, 25980.3, 12700, 96288.6]	Ethanolamine	Fixed_D	HCD	2	2	3	Ethanolamine(H)
20250128_KT-10169_D12_E3.14652.14652.4	F:\ALL_C_TAILS\FINAL_PAPER_SORTED_DATA_10_08_2025\D1279779_AETMA_ETHANOLAMINE_DOUBLE_LAEBLLING_FINAL_4452_MSPF-KT-10169\Searches\FINAL\Ethanolamine\Fixed_D\Ethanolamine_HCD_3\interact-20250128_KT-10169_D12_E3.pep.xml	GEILGGMKQVMNPAPAEERPAKR	GEILGGMKQVMNPAPAE[172]E[172]RPAKR	GVKVWIFR.GEILGGMKQVMNPAPAEERPAKR.GRGRGEGQ	R	G	23	4	2035.39	2620.42	2620.43	656.113	656.115	2620.43	656.115	-0.0017	9.329e-10	40.713	20.888	1	0	2	0	205	227	0	17E(43.0422), 18E(43.0422), 22K(28.0313), 8K(28.0313)																		0	AGH36843.1	AGH36843.1 30S ribosomal protein S3 [Acinetobacter baumannii D1279779]	AGH36843.1 30S ribosomal protein S3 [Acinetobacter baumannii D1279779]	AGH36843.1 30S ribosomal protein S3 [Acinetobacter baumannii D1279779]		[b2, b3, b4, b8+++, b8-H2O, b8-NH3, b9, b10, b11, b12, b16++++-NH3, b20++++, y1, y4, y5+++, y9++, y10++, y11++, y11+++, y12++, y12++-NH3, y13++, y14++, y15++-H2O, y18+++, y19+++, y19+++-H2O, y19+++-NH3, y20+++, y20+++-NH3, y21+++, y21+++-NH3, rR, rK, rK, Prec-++++-H2O-NH3]	[187.0708, 300.1548, 413.2394, 272.1599, 796.4245, 797.426, 942.5034, 1041.5815, 1172.6118, 1286.6542, 402.2151, 555.7937, 175.1184, 499.3353, 219.1488, 584.351, 619.8694, 668.3958, 445.9329, 725.4169, 716.9023, 790.9368, 840.4739, 895.4849, 718.0665, 737.0725, 731.0711, 731.4, 774.7672, 769.0945, 812.4622, 806.7882, 115.086, 129.1017, 129.1017, 647.3525]	[21702.4, 40067.8, 4899.1, 7003.7, 5508.3, 2858.6, 8313.8, 4772.9, 3167.2, 5878.5, 2336.3, 3599.3, 18050.3, 2144.5, 4153.7, 53399.9, 6009.9, 75601.4, 7472.9, 34606.2, 2590.7, 16621.5, 2997.1, 6954.4, 14863, 99689.9, 3667.7, 13021.9, 65567.4, 6915.6, 12708.7, 4160.5, 2529.6, 8680.1, 8680.1, 5863.4]	Ethanolamine	Fixed_D	HCD	3	2	3	Ethanolamine(H)
20250128_KT-10169_D12_E2.33658.33658.3	F:\ALL_C_TAILS\FINAL_PAPER_SORTED_DATA_10_08_2025\D1279779_AETMA_ETHANOLAMINE_DOUBLE_LAEBLLING_FINAL_4452_MSPF-KT-10169\Searches\FINAL\Ethanolamine\Fixed_D\Ethanolamine_HCD_2\interact-20250128_KT-10169_D12_E2.pep.xml	GELHLSVLIENMR		DRFKVSGR.GELHLSVLIENMR.REGFELGV	R	R	13	3	4001.47	1509.79	1509.79	504.271	504.272	1509.8	504.273	-0.003	1.18509e-06	29.729	13.213	0.9999	0	2	0	370	382	0																			0	AGH36664.1	AGH36664.1 GTP-binding elongation factor family protein [Acinetobacter baumannii D1279779]	AGH36664.1 GTP-binding elongation factor family protein [Acinetobacter baumannii D1279779]	AGH36664.1 GTP-binding elongation factor family protein [Acinetobacter baumannii D1279779]		[iE, iH, iM, b2-H2O, b4, b5, b6, b6-H2O, b6+++-H2O, b7, b7-H2O, b8, b8-H2O, b9, y1, y1-NH3, y2, y2-NH3, y3, y3-NH3, y4, y4-H2O, y4-NH3, y5, y5++, y5-NH3, y6, y12++-H2O]	[102.0541, 110.0705, 104.0521, 169.0598, 437.2126, 550.2957, 637.3274, 619.3163, 207.1116, 736.3955, 718.3854, 849.4789, 831.47, 962.5524, 175.1179, 158.0914, 306.1583, 289.1314, 420.2006, 403.175, 549.2427, 531.2321, 532.2189, 662.3262, 331.6667, 645.2979, 775.4099, 718.3854]	[18309.5, 64036.1, 7972.7, 7111.6, 36784, 44086.8, 60997.8, 38736.1, 10963, 125885, 143056.9, 117461.4, 21724.4, 7676.2, 87370.5, 22498.9, 13179.2, 13798.5, 93624.7, 9219.7, 362625.9, 35327.9, 11013.8, 286078.5, 14926.1, 9765.2, 44722.1, 143056.9]	Ethanolamine	Fixed_D	HCD	2	0	2	Ethanolamine(H)
20250128_KT-10169_D12_E3.18090.18090.3	F:\ALL_C_TAILS\FINAL_PAPER_SORTED_DATA_10_08_2025\D1279779_AETMA_ETHANOLAMINE_DOUBLE_LAEBLLING_FINAL_4452_MSPF-KT-10169\Searches\FINAL\Ethanolamine\Fixed_D\Ethanolamine_HCD_3\interact-20250128_KT-10169_D12_E3.pep.xml	GELTPETIITHR	GE[172]LTPETIITHR	QLLELIER.GELTPETIITHR.MKLEDAAE	R	M	12	3	2399.67	1408.77	1408.77	470.596	470.597	1408.77	470.596	0.0011	0.00199345	25.131	17.097	0.9942	0	2	0	349	360	0	2E(43.0422)																		0	AGH35190.1	AGH35190.1 zinc-dependent dehydrogenase [Acinetobacter baumannii D1279779]	AGH35190.1 zinc-dependent dehydrogenase [Acinetobacter baumannii D1279779]	AGH35190.1 zinc-dependent dehydrogenase [Acinetobacter baumannii D1279779]		[iE, iH, b2, b2-H2O, b3, b3-H2O, b4, b4-H2O, b5, b5+++, b7-H2O, y1, y1-NH3, y2, y3, y4, y4++, y4-H2O, y5, y6, y6-NH3, y7, y7-H2O, y7++-H2O, y7-NH3, y8, y8++, y8++-H2O, y8++-H2O-NH3, y8+++-H2O-NH3, y8-NH3, y8++-NH3, y9++, y9++-H2O, y10++-H2O, y10++-H2O-NH3, y10++-NH3]	[102.0543, 110.0705, 230.1125, 212.102, 343.1964, 325.1856, 444.2426, 426.2353, 541.2944, 181.1067, 753.3721, 175.118, 158.0915, 312.1763, 413.2246, 526.3079, 263.6567, 508.2897, 639.3905, 740.4384, 723.4271, 869.4781, 851.4741, 426.2353, 852.4725, 966.5327, 483.7701, 474.7647, 466.2532, 311.1705, 949.5196, 475.2667, 534.296, 525.291, 581.8309, 573.3279, 582.3322]	[8648.7, 55227.9, 48921, 43555.5, 15851.7, 4829.2, 11640.5, 6929.9, 16752.2, 2823.2, 7567.7, 93251.4, 9632.7, 18431.4, 65541.3, 99872.2, 3900.5, 5195.2, 42748.6, 84173.3, 6894.2, 32219.2, 10603.8, 6929.9, 6612.7, 48148.8, 107630.6, 24273.5, 8574.9, 5030.3, 5464.7, 12634.6, 28168.9, 7368.4, 67006.6, 5530.9, 21953.7]	Ethanolamine	Fixed_D	HCD	3	1	2	Ethanolamine(H)
20250128_KT-10169_D12_E1.52403.52403.2	F:\ALL_C_TAILS\FINAL_PAPER_SORTED_DATA_10_08_2025\D1279779_AETMA_ETHANOLAMINE_DOUBLE_LAEBLLING_FINAL_4452_MSPF-KT-10169\Searches\FINAL\Ethanolamine\Variable\Ethanolamine_HCD_1\interact-20250128_KT-10169_D12_E1.pep.xml	GELVATYDILTLVAR		DIKVKNQR.GELVATYDILTLVAR.EA	R	E	15	2	5853.48	1632.91	1632.91	817.464	817.461	1632.91	817.462	-0.0019	2.13381e-07	48.461	20.282	1	0	2	0	684	698	0																			0	AGH35232.1	AGH35232.1 phenylacetic acid ring-opening aldehyde dehydrogenase [Acinetobacter baumannii D1279779]	AGH35232.1 phenylacetic acid ring-opening aldehyde dehydrogenase [Acinetobacter baumannii D1279779]	AGH35232.1 phenylacetic acid ring-opening aldehyde dehydrogenase [Acinetobacter baumannii D1279779]		[Prec-++, Prec-++-H2O, b2, b3, b3-H2O, b4, b5, b5-H2O, b6, b6-H2O, b7-H2O, b9, y1, y1-NH3, y2, y3, y4, y5, y6, y7, y8, y8++-NH3, y9, y10, y10-H2O, y10++-H2O, y10-NH3, y11, y11-H2O, y11++-H2O, y11-NH3, y12, y12-H2O, y12++-H2O, y12-NH3, y12++-NH3, y13++-H2O, iE, iY]	[817.4488, 808.4576, 187.0705, 300.1544, 282.1441, 399.2231, 470.2604, 452.2488, 571.3049, 553.2965, 716.3567, 962.4794, 175.1181, 158.0918, 246.1552, 345.2235, 458.3076, 559.3549, 672.4384, 785.522, 900.5489, 442.2655, 1063.6113, 1164.6583, 1146.6453, 573.8253, 1147.6429, 1235.6959, 1217.6862, 609.3459, 1218.6854, 1334.7633, 1316.7466, 658.8809, 1317.7457, 659.3801, 715.4242, 102.0544, 136.0749]	[45932.4, 9518.8, 47991.5, 127098.4, 1941.1, 21608, 11805.5, 3280.3, 4605.6, 6564.2, 2806.8, 2961.2, 25164.8, 3901.6, 18289.8, 14612.2, 10129.8, 26698, 39748, 39234.2, 73471.1, 11340.4, 82810.2, 130439.6, 3234.5, 1978, 3521.4, 180394.7, 24076.8, 7093, 14686.1, 29220.9, 8297.5, 5705.7, 5412.8, 2108.3, 6145.5, 3472.2, 22203]	Ethanolamine	Variable	HCD	1	0	2	Ethanolamine(H)
20250128_KT-10169_D12_E2.07398.07398.2	F:\ALL_C_TAILS\FINAL_PAPER_SORTED_DATA_10_08_2025\D1279779_AETMA_ETHANOLAMINE_DOUBLE_LAEBLLING_FINAL_4452_MSPF-KT-10169\Searches\FINAL\Ethanolamine\Fixed_ED\Ethanolamine_HCD_2\interact-20250128_KT-10169_D12_E2.pep.xml	GEMGLGNAR	GEMGLGNAR	IGAVRNIR.GEMGLGNAR.LLPVLLQN	R	L	9	2	1297.59	946.462	946.464	474.238	474.239	946.465	474.24	-0.0015	0.00372569	19.766	10.778	0.9889	0	2	0	820	828	0	2E(43.0422)																		0	AGH36574.1	AGH36574.1 valyl-tRNA synthetase [Acinetobacter baumannii D1279779]	AGH36574.1 valyl-tRNA synthetase [Acinetobacter baumannii D1279779]	AGH36574.1 valyl-tRNA synthetase [Acinetobacter baumannii D1279779]		[Prec-++-H2O-NH3, rE, b2, b2-H2O, b3, b3-H2O, b4, y1, y1-NH3, y2, y2-NH3, y3, y4, y4-NH3, y5, y6, y6-NH3, y7, y7-NH3, y7++-NH3, y8++-H2O, iN, iE, iL, iM]	[456.7216, 84.0439, 230.1128, 212.1023, 361.153, 343.1434, 418.1743, 175.1182, 158.0919, 246.1552, 229.1291, 360.1988, 417.2194, 400.194, 530.3023, 587.3242, 570.2959, 718.3636, 701.3424, 351.1767, 436.722, 87.0548, 102.0544, 86.0959, 104.0523]	[26052.9, 57201.7, 239856.3, 147172, 36032.7, 9499.9, 11038.6, 200679.5, 49033.3, 89271.5, 21344.6, 10567.7, 146842.9, 17584.2, 60908.8, 406723, 10439.8, 581291.9, 16710.6, 15923.5, 16476.2, 8027, 32441.3, 151034.9, 28835.9]	Ethanolamine	FIXED_ALL	HCD	2	1	1	Ethanolamine(H)
20250128_KT-10169_D12_E3.48895.48895.2	F:\ALL_C_TAILS\FINAL_PAPER_SORTED_DATA_10_08_2025\D1279779_AETMA_ETHANOLAMINE_DOUBLE_LAEBLLING_FINAL_4452_MSPF-KT-10169\Searches\FINAL\Ethanolamine\Fixed_ED\Ethanolamine_HCD_3\interact-20250128_KT-10169_D12_E3.pep.xml	GEPISVFESGAILQYLGR	GEPISVFESGAILQYLGR	IVDQDGPR.GEPISVFESGAILQYLGR.KTGLFYPT	R	K	18	2	5600.61	2021.08	2021.09	1011.55	1011.55	2021.09	1011.55	-0.0004	4.8e-13	51.258	13.891	1	0	2	0	63	80	0	2E(43.0422), 8E(43.0422)																		0	AGH34490.1	AGH34490.1 glutathione S-transferase [Acinetobacter baumannii D1279779]	AGH34490.1 glutathione S-transferase [Acinetobacter baumannii D1279779]	AGH34490.1 glutathione S-transferase [Acinetobacter baumannii D1279779]		[Prec-++, Prec-++-NH3, b2, b2-H2O, b3, b4, b5, b6, b6-H2O, b7, b8, b10, b11, b14-H2O, y1, y1-NH3, y2, y3, y4, y5, y6, y7, y8, y9, y10, y10-H2O, y11, y12, y13, y14, y15++-H2O, y16, y16++, y16++-H2O, y16++-NH3, y17++-NH3, iF, iY]	[1011.5746, 1003.0576, 230.1129, 212.1022, 327.1658, 440.2495, 527.2812, 626.3514, 608.3361, 773.4159, 945.4976, 1089.5762, 1160.6031, 1496.8275, 175.1182, 158.0917, 232.1396, 345.2235, 508.2854, 636.3459, 749.4294, 862.5132, 933.5485, 990.5693, 1077.6038, 1059.59, 1249.6871, 1396.7545, 1495.8207, 1582.8551, 839.471, 1792.9866, 897.0001, 887.995, 888.4979, 974.535, 120.0802, 136.0751]	[50977.8, 6617, 19592.8, 14827.3, 12287.2, 11533.2, 3065.5, 6854.2, 4829.2, 3970.7, 3691.9, 4816.1, 7752.7, 13523, 21448.9, 2489.6, 13349.1, 6072.4, 11821.5, 11682, 23701.8, 7183.5, 8854.8, 27082.8, 53953.8, 3597.6, 44682.4, 86321.8, 14540.2, 49010.6, 5817.8, 15586.5, 29051.1, 4164.9, 3511.4, 3972, 12936.7, 16240.4]	Ethanolamine	FIXED_ALL	HCD	3	2	2	Ethanolamine(H)
20250128_KT-10169_D12_E2.20150.20150.6	F:\ALL_C_TAILS\FINAL_PAPER_SORTED_DATA_10_08_2025\D1279779_AETMA_ETHANOLAMINE_DOUBLE_LAEBLLING_FINAL_4452_MSPF-KT-10169\Searches\FINAL\Ethanolamine\Fixed_E\Ethanolamine_HCD_2\interact-20250128_KT-10169_D12_E2.pep.xml	GEQTTRPPVVTIMGHVDHGKTSLLDR	GEQTTRPPVVTIMGHVDHGKTSLLDR	LEAAEEAR.GEQTTRPPVVTIMGHVDHGKTSLLDR.IRRSKVAA	R	I	26	6	2589.46	2914.54	2914.55	486.764	486.765	2914.54	486.765	0.0019	7.78149e-07	26.149	11.044	1	0	2	0	395	420	0	20K(28.0313), 2E(43.0422)																		0	AGH34201.1	AGH34201.1 translation initiation factor 2 [Acinetobacter baumannii D1279779]	AGH34201.1 translation initiation factor 2 [Acinetobacter baumannii D1279779]	AGH34201.1 translation initiation factor 2 [Acinetobacter baumannii D1279779]		[Prec-++++++, rR, rR, rQ, rK, b2, b2-H2O, b3, b3++-NH3, b4++, b4-H2O, b6, b6++, b7++, b8++, b9++, b9++-H2O, b10++, b10-H2O-NH3, b10++-NH3, b11++, b13+++-H2O, b20+++-NH3, b21++++-H2O-NH3, b24++++-H2O, y1, y1-NH3, y2, y2-H2O, y3, y4-H2O-NH3, y4-NH3, y5-NH3, y6, y6-NH3, y8++-NH3, y9++, y10++, y10++-NH3, y11++, y11++-H2O-NH3, y12++, y12+++, y13++, y13+++, y13++-H2O, y14++, y14+++, y14++-H2O, y14+++-H2O, y15++, y15+++, y16+++, y16+++-H2O, y16+++-NH3, y17+++, y17+++-NH3, y20++++-H2O, y21++++-H2O, y21+++-NH3, y22++++-H2O-NH3, y22++++-NH3, y23++++-H2O, y24+++++-H2O, y24+++++-H2O-NH3, y24+++++-NH3, y25++++++-H2O, iH]	[486.771, 112.0866, 115.0857, 129.0656, 129.1017, 230.1131, 212.1024, 358.1665, 171.0755, 230.1131, 441.2109, 716.3674, 358.6871, 407.2133, 455.7394, 505.273, 496.266, 554.8078, 1073.5931, 546.3058, 605.3339, 479.2652, 732.3922, 570.3042, 652.8445, 175.1184, 158.0914, 290.1451, 272.1347, 403.2297, 481.2768, 499.2971, 586.3206, 704.3955, 687.3757, 450.7655, 527.8022, 585.3155, 576.8148, 634.8489, 617.3376, 703.373, 469.2505, 731.8888, 488.2588, 722.8794, 797.41, 531.9426, 788.4038, 525.9374, 853.9569, 569.6395, 603.3196, 597.3214, 597.6484, 636.3461, 630.6705, 546.3058, 585.3155, 780.4365, 606.3277, 610.8436, 635.8521, 534.4912, 531.0898, 534.6907, 474.2688, 110.0708]	[54766.6, 3701.2, 3705.7, 6247.2, 27212.8, 27709.3, 25325, 4495.7, 5833, 27709.3, 5779.5, 14511.1, 8751.9, 14095.2, 19897.3, 27735, 6898.3, 17258.3, 11918.5, 7600.8, 20850.4, 8654.8, 29271.7, 21238.3, 7223.7, 63691.4, 4034.3, 12160.8, 5049, 12455.7, 26485.7, 10052.7, 7499.4, 7642.3, 7014, 30401.9, 64530.7, 31135.7, 8671.4, 29080.3, 40163, 10663.9, 35549.4, 40842.2, 50237.9, 7351.6, 40169.2, 94396.7, 8308.4, 9816.3, 8966.1, 25533.6, 60108.2, 16023.4, 6393, 16579.6, 7660.3, 7600.8, 31135.7, 22513.2, 11511.3, 7500.9, 14147.8, 26667.7, 17122.4, 29753.8, 37323.4, 23832.3]	Ethanolamine	Fixed_E	HCD	2	1	3	Ethanolamine(H)
20250128_KT-10169_D12_E1.15320.15320.3	F:\ALL_C_TAILS\FINAL_PAPER_SORTED_DATA_10_08_2025\D1279779_AETMA_ETHANOLAMINE_DOUBLE_LAEBLLING_FINAL_4452_MSPF-KT-10169\Searches\FINAL\Ethanolamine\Fixed_E\Ethanolamine_HCD_1\interact-20250128_KT-10169_D12_E1.pep.xml	GETISDGPQNPHDILR	GETISDGPQNPHDILR	FEGEHVNR.GETISDGPQNPHDILR.LKGEVALT	R	L	16	3	2038.72	1790.88	1790.89	597.969	597.971	1790.89	597.971	-0.0012	1.41731e-06	30.238	11.321	1	0	2	0	1203	1218	0	2E(43.0422)																		0	AGH34156.1	AGH34156.1 DNA-directed RNA polymerase beta' subunit [Acinetobacter baumannii D1279779]	AGH34156.1 DNA-directed RNA polymerase beta' subunit [Acinetobacter baumannii D1279779]	AGH34156.1 DNA-directed RNA polymerase beta' subunit [Acinetobacter baumannii D1279779]		[b2, b2-H2O, b3, b3-H2O, b4-H2O, y1, y1-NH3, y2, y3, y4, y5, y6, y6++, y6-H2O, y6++-H2O-NH3, y6-NH3, y7, y7++, y8++-NH3, y9++, y10, y10++, y10++-NH3, y11++, y12, y12++, y12++-H2O-NH3, y12++-NH3, y13++, y14++, y14++-H2O, y14++-NH3, iE, iQ, iH]	[230.1127, 212.1018, 331.1601, 313.1494, 426.2322, 175.1181, 158.0911, 288.202, 401.2857, 516.312, 653.3721, 750.4236, 375.7158, 732.4171, 358.1972, 733.3917, 864.4656, 432.7369, 488.2522, 545.293, 1146.6094, 573.8034, 565.2928, 631.3154, 1348.6537, 674.8317, 657.3157, 666.3203, 731.3773, 781.894, 772.8907, 773.3951, 102.0543, 101.0704, 110.0706]	[67254.8, 38742.4, 28603.6, 31874.9, 18386.1, 64145.2, 8536.5, 23356.6, 22584.3, 35881.2, 13906.1, 148418, 15450.1, 28396.6, 11459.1, 14804.3, 53854.8, 12549.6, 16899.7, 34014.2, 15977.4, 110983.4, 11575, 29761.3, 17714.1, 113071.8, 13822.4, 26182.1, 14526.8, 20813, 15113.5, 16275.2, 8964.5, 13845.7, 38224.6]	Ethanolamine	Fixed_E	HCD	1	1	3	Ethanolamine(H)
20250128_KT-10169_D12_E3.21339.21339.2	F:\ALL_C_TAILS\FINAL_PAPER_SORTED_DATA_10_08_2025\D1279779_AETMA_ETHANOLAMINE_DOUBLE_LAEBLLING_FINAL_4452_MSPF-KT-10169\Searches\FINAL\Ethanolamine\Fixed_D\Ethanolamine_HCD_3\interact-20250128_KT-10169_D12_E3.pep.xml	GETQALVTTTLGNTR		HGSALFTR.GETQALVTTTLGNTR.DALMVDTL	R	D	15	2	2740.1	1560.8	1560.81	781.409	781.413	1560.81	781.413	0.0017	7.9132e-10	50.286	17.784	1	0	2	0	348	362	0																			0	AGH34224.1	AGH34224.1 polyribonucleotide nucleotidyltransferase [Acinetobacter baumannii D1279779]	AGH34224.1 polyribonucleotide nucleotidyltransferase [Acinetobacter baumannii D1279779]	AGH34224.1 polyribonucleotide nucleotidyltransferase [Acinetobacter baumannii D1279779]		[iE, iQ, b2, b3, b3-H2O, b4, b4-H2O, b5, b5-H2O, b5-H2O-NH3, b5-NH3, b6, b6-H2O, b6-H2O-NH3, b6++-H2O-NH3, b6-NH3, b7, b7-H2O, b7-H2O-NH3, b7-NH3, b8, b9, b9-H2O, b10++-H2O-NH3, y1, y1-NH3, y2, y3, y3-NH3, y4, y4-NH3, y5, y6, y7, y7-H2O, y8, y8-H2O, y9, y9-NH3, y10, y10-H2O, y10-NH3, y11, y12, y12++-NH3, y13++, y14++-NH3, rQ, Prec-++-NH3]	[102.0542, 101.07, 187.0702, 288.1174, 270.1071, 416.1773, 398.1656, 487.2126, 469.2028, 452.1758, 470.187, 600.2958, 582.287, 565.2586, 283.1389, 583.2791, 699.364, 681.3539, 664.3246, 682.3517, 800.4134, 901.4771, 883.4637, 484.2383, 175.1178, 158.0912, 276.1653, 390.209, 373.1818, 447.2295, 430.1967, 560.3132, 661.3601, 762.4083, 744.4007, 863.455, 845.4417, 962.5226, 945.5083, 1075.6061, 1057.604, 1058.5985, 1146.6422, 1274.7039, 629.3494, 688.371, 744.4007, 129.065, 772.9065]	[981.5, 6099, 20305.2, 14711.9, 11746.7, 2925.6, 9544.2, 21297.1, 7956.1, 6169.5, 7157.5, 17278.4, 10369, 5000.9, 3514.6, 5544, 11403.6, 5950.2, 3421.3, 5482.5, 3439.2, 3804.9, 3428.3, 2689.8, 13056.4, 2991.2, 5097, 4003.3, 2104.6, 29050.8, 2603.6, 17426.8, 19792.9, 39451, 3478.3, 125785.3, 2800.2, 84084.9, 4150.4, 50795.5, 2973.7, 3271.4, 29362.9, 3507, 3531.7, 6314.5, 3478.3, 3270, 4264.3]	Ethanolamine	Fixed_D	HCD	3	0	1	Ethanolamine(H)
20250128_KT-10169_D12_E2.17840.17840.2	F:\ALL_C_TAILS\FINAL_PAPER_SORTED_DATA_10_08_2025\D1279779_AETMA_ETHANOLAMINE_DOUBLE_LAEBLLING_FINAL_4452_MSPF-KT-10169\Searches\FINAL\Ethanolamine\Variable\Ethanolamine_HCD_2\interact-20250128_KT-10169_D12_E2.pep.xml	GEVVASTFDEAPAR		TEMERTVR.GEVVASTFDEAPAR.HVQVAEMV	R	H	14	2	2349.81	1447.69	1447.7	724.855	724.856	1447.69	724.854	0.003	2.63886e-08	39.143	14.134	1	0	2	0	225	238	0																			0	AGH34502.1	AGH34502.1 transcription termination factor [Acinetobacter baumannii D1279779]	AGH34502.1 transcription termination factor [Acinetobacter baumannii D1279779]	AGH34502.1 transcription termination factor [Acinetobacter baumannii D1279779]		[b2, b2-H2O, b3, b3-H2O, b4, b5, b6, b6-H2O, b9, y1, y1-NH3, y3, y3-NH3, y4, y5, y5-H2O, y6, y7, y8, y9, y9-H2O-NH3, y10, y10-H2O, y10-NH3, y11, y11++-NH3, y12, iF]	[187.0708, 169.0603, 286.1392, 268.1288, 385.2079, 456.2445, 543.2871, 525.2688, 906.4302, 175.1183, 158.0918, 343.2079, 326.1814, 414.2458, 543.2871, 525.2688, 658.3141, 805.3828, 906.4302, 993.4615, 958.4348, 1064.4983, 1046.4883, 1047.4856, 1163.5662, 573.7831, 1262.6383, 120.0803]	[27802.4, 1771.2, 53102.5, 2094.3, 10652.7, 4709.3, 16769.2, 2797.2, 23094.4, 13511.3, 1356.2, 15081.2, 3727.8, 12427.9, 16769.2, 2797.2, 12429.8, 23417.2, 23094.4, 65418, 3165.5, 73667.4, 5514.8, 2570.2, 20436, 2929.2, 3182.4, 2492.6]	Ethanolamine	Variable	HCD	2	0	3	Ethanolamine(H)
20250128_KT-10169_D12_E1.30278.30278.2	F:\ALL_C_TAILS\FINAL_PAPER_SORTED_DATA_10_08_2025\D1279779_AETMA_ETHANOLAMINE_DOUBLE_LAEBLLING_FINAL_4452_MSPF-KT-10169\Searches\FINAL\Ethanolamine\Fixed_ED\Ethanolamine_HCD_1\interact-20250128_KT-10169_D12_E1.pep.xml	GFAIKFYTQ	GFAIKFYTQ	ADTVRDIR.GFAIKFYTQ.EGNFDLVG	R	E	9	2	3569.82	1101.58	1101.59	551.799	551.8	1101.59	551.8	-0.0007	0.000679028	24.386	13.154	0.912	0.00110791	1	0	148	156	0	5K(28.0313)																		0	AGH35275.1	AGH35275.1 catalase [Acinetobacter baumannii D1279779]	AGH35275.1 catalase [Acinetobacter baumannii D1279779]	AGH35275.1 catalase [Acinetobacter baumannii D1279779]		[rK, rK, b2, b3, b5, b6, b7, b8, b8-H2O, b8-NH3, y1, y1-NH3, y2, y2-H2O, y2-NH3, y5, y6, y7, y7-H2O, iI, iF, iY]	[84.0801, 129.1015, 205.0962, 276.1333, 545.3422, 692.4128, 855.475, 956.5224, 938.515, 939.5123, 147.0756, 130.0492, 248.1228, 230.1132, 231.0975, 714.3777, 827.4672, 898.4999, 880.4882, 86.0958, 120.0801, 136.075]	[84650.3, 81827.8, 77105.6, 49437.5, 54791.9, 68667.4, 75057.1, 40399.9, 44811.8, 40358, 176547.1, 100479.8, 76389.8, 44230.6, 15933.5, 39936.2, 66911.8, 103696, 21971.1, 569105.4, 299911.9, 157364.4]	Ethanolamine	FIXED_ALL	HCD	1	0	0	Ethanolamine(H)
20250128_KT-10169_D12_E2.34579.34579.2	F:\ALL_C_TAILS\FINAL_PAPER_SORTED_DATA_10_08_2025\D1279779_AETMA_ETHANOLAMINE_DOUBLE_LAEBLLING_FINAL_4452_MSPF-KT-10169\Searches\FINAL\Ethanolamine\Fixed_D\Ethanolamine_HCD_2\interact-20250128_KT-10169_D12_E2.pep.xml	GFATISETIFENR	GFATISE[172]TIFENR	MAVNAIGR.GFATISETIFENR.FMHVPELS	R	F	13	2	4094.99	1526.77	1526.77	764.392	764.394	1526.77	764.394	0.0012	2.52674e-08	32.045	22.791	1	0	2	0	320	332	0	7E(43.0422)																		0	AGH34524.1	AGH34524.1 UDP-N-acetylglucosamine 1-carboxyvinyltransferase [Acinetobacter baumannii D1279779]	AGH34524.1 UDP-N-acetylglucosamine 1-carboxyvinyltransferase [Acinetobacter baumannii D1279779]	AGH34524.1 UDP-N-acetylglucosamine 1-carboxyvinyltransferase [Acinetobacter baumannii D1279779]		[iF, b2, b3, b4, b4-H2O, b5-H2O, y1, y2, y3, y4, y5, y6, y7, y8, y8-H2O, y8-NH3, y9, y10, y11, Prec-++-H2O]	[120.0803, 205.0966, 276.1337, 377.1804, 359.1702, 472.2543, 175.1182, 289.1618, 418.2044, 565.2711, 678.3568, 779.4041, 951.4854, 1038.5189, 1020.5109, 1021.4939, 1151.5994, 1252.653, 1323.6909, 755.3978]	[76935.2, 60719.2, 27474.3, 34775.9, 76156.4, 42898.3, 78783.8, 31041.3, 33581.6, 53108.6, 32691.3, 82947.7, 68015.4, 302784.2, 20518, 20963.9, 94698.3, 38262.7, 22923.3, 16115.4]	Ethanolamine	Fixed_D	HCD	2	1	2	Ethanolamine(H)
20250128_KT-10169_D12_E4.13436.13436.2	F:\ALL_C_TAILS\FINAL_PAPER_SORTED_DATA_10_08_2025\D1279779_AETMA_ETHANOLAMINE_DOUBLE_LAEBLLING_FINAL_4452_MSPF-KT-10169\Searches\FINAL\Ethanolamine\Fixed_D\Ethanolamine_HCD_4\interact-20250128_KT-10169_D12_E4.pep.xml	GFAYEGVGR		DPAYVKAR.GFAYEGVGR.L	R	L	9	2	1908.06	954.454	954.467	478.234	478.241	954.456	478.235	0.0116	0.0385043	18.945	12.158	0.9673	0.000464037	2	0	411	419	0																			0	AGH33957.1	AGH33957.1 UDP-glucose 6-dehydrogenase [Acinetobacter baumannii D1279779]	AGH33957.1 UDP-glucose 6-dehydrogenase [Acinetobacter baumannii D1279779]	AGH33957.1 UDP-glucose 6-dehydrogenase [Acinetobacter baumannii D1279779]		[iF, iY, b2, b3, y1, y1-NH3, y2, y2-NH3, y4, y5, y5-H2O, y6, y7, y7-H2O, rE, Prec-++]	[120.0801, 136.0751, 205.0965, 276.1336, 175.1183, 158.0917, 232.1393, 215.1128, 388.2293, 517.2721, 499.2611, 680.335, 751.3713, 733.3542, 84.0438, 478.2429]	[167323.1, 89512.1, 117075.1, 46804.6, 109096.4, 33206.7, 19899.9, 13084.7, 96126.7, 118748.3, 26542.3, 102269.4, 154721.9, 16183.8, 38479.3, 33272]	Ethanolamine	Fixed_D	HCD	4	0	1	Ethanolamine(H)
20250128_KT-10169_D12_E2.24249.24249.3	F:\ALL_C_TAILS\FINAL_PAPER_SORTED_DATA_10_08_2025\D1279779_AETMA_ETHANOLAMINE_DOUBLE_LAEBLLING_FINAL_4452_MSPF-KT-10169\Searches\FINAL\Ethanolamine\Fixed_E\Ethanolamine_HCD_2\interact-20250128_KT-10169_D12_E2.pep.xml	GFDQYVNLRPVR		GSLLQFRR.GFDQYVNLRPVR.LMPGVKCP	R	L	12	3	3022.39	1462.76	1462.77	488.595	488.597	1462.77	488.597	0	0.0125387	20.214	13.812	0.9867	0	2	0	99	110	0																			0	AGH34689.1	AGH34689.1 putative tartrate dehydrogenase/tartrate decarboxylase/D-malic enzyme [Acinetobacter baumannii D1279779]	AGH34689.1 putative tartrate dehydrogenase/tartrate decarboxylase/D-malic enzyme [Acinetobacter baumannii D1279779]	AGH34689.1 putative tartrate dehydrogenase/tartrate decarboxylase/D-malic enzyme [Acinetobacter baumannii D1279779]		[Prec-+++-H2O-NH3, rR, rR, rQ, b2, b2++, b3, b11++-H2O, y1, y1-NH3, y2, y3, y3-NH3, y4++, y4-NH3, y5++, y6++, y6-NH3, y7++, y7-NH3, y8++, y8-NH3, y9++, y9++-NH3, y10++, y10++-H2O, y10++-H2O-NH3, y10++-NH3, iQ, iF, iY]	[476.9176, 112.0864, 115.0861, 129.0653, 205.0963, 103.0536, 320.1231, 636.3344, 175.1183, 158.0918, 274.1877, 371.2392, 354.2122, 264.1737, 510.3098, 320.716, 377.7361, 737.4388, 427.2702, 836.5058, 508.8019, 999.5649, 572.8307, 564.3187, 630.344, 621.339, 612.8227, 621.8333, 101.0704, 120.0802, 136.0751]	[5170.4, 6697, 6884.9, 7687.9, 40266, 3315.5, 12505, 4466.5, 101358.2, 10892.9, 4261.2, 20260.5, 4821.8, 3807.1, 13193.1, 4745.9, 15778, 18478.1, 52157.6, 6916, 101768.3, 7657.2, 160275.8, 59547.5, 314544.3, 12489.4, 5051.1, 22519.7, 17315, 214921, 46735.5]	Ethanolamine	Fixed_E	HCD	2	0	1	Ethanolamine(H)
20250128_KT-10169_D12_E1.58664.58664.2	F:\ALL_C_TAILS\FINAL_PAPER_SORTED_DATA_10_08_2025\D1279779_AETMA_ETHANOLAMINE_DOUBLE_LAEBLLING_FINAL_4452_MSPF-KT-10169\Searches\FINAL\Ethanolamine\Fixed_E\Ethanolamine_HCD_1\interact-20250128_KT-10169_D12_E1.pep.xml	GFFDDLMTPFLGLNR		KLAAAYER.GFFDDLMTPFLGLNR.DNNLRPDS	R	D	15	2	6539.2	1741.84	1741.85	871.93	871.932	1741.85	871.932	0.0007	1.93229e-05	27.828	13.692	0.9995	0	2	0	306	320	0																			0	AGH35943.1	AGH35943.1 acetyl-CoA acetyltransferase [Acinetobacter baumannii D1279779]	AGH35943.1 acetyl-CoA acetyltransferase [Acinetobacter baumannii D1279779]	AGH35943.1 acetyl-CoA acetyltransferase [Acinetobacter baumannii D1279779]		[b2, b2++, b3, b5, b6-H2O, y1, y1-NH3, y2, y2-NH3, y3, y4, y5, y6, y7, y7-NH3, y8, y8++, y8-H2O, y9, y9-NH3, y10, y11, y12, y13++, iM, iF]	[205.0963, 103.0536, 352.1649, 582.2188, 677.2929, 175.1181, 158.0918, 289.1601, 272.1355, 402.2446, 459.2655, 572.3502, 719.4238, 816.4711, 799.4443, 917.5189, 459.2655, 899.5205, 1048.5599, 1031.5453, 1161.6436, 1276.6749, 1391.6958, 769.8825, 104.0522, 120.08]	[10382.6, 1656.9, 2755.9, 4065.1, 5882.1, 26785.2, 2195.2, 5594.4, 2396.1, 2638.5, 18273.3, 8086.2, 2232.8, 94727.2, 2775.5, 63571.1, 18273.3, 4349, 68688.6, 4175.7, 17062.2, 16074, 21218.5, 3099.3, 4553.5, 58575]	Ethanolamine	Fixed_E	HCD	1	0	2	Ethanolamine(H)
20250128_KT-10169_D12_E2.58075.58075.3	F:\ALL_C_TAILS\FINAL_PAPER_SORTED_DATA_10_08_2025\D1279779_AETMA_ETHANOLAMINE_DOUBLE_LAEBLLING_FINAL_4452_MSPF-KT-10169\Searches\FINAL\Ethanolamine\Fixed_D\Ethanolamine_HCD_2\interact-20250128_KT-10169_D12_E2.pep.xml	GFFGDLVAFMTSGPVVVSVLEGENAVLAHR	GFFGDLVAFMTSGPVVVSVLE[172]GENAVLAHR	FYAEHKER.GFFGDLVAFMTSGPVVVSVLEGENAVLAHR.EILGATNP	R	E	30	3	6600.38	3203.68	3203.68	1068.9	1068.9	3203.68	1068.9	-0.0009	0	95.781	92.543	1	0	2	0	58	87	0	21E(43.0422), 5D(43.0422)																		0	AGH34360.1	AGH34360.1 nucleoside diphosphate kinase [Acinetobacter baumannii D1279779]	AGH34360.1 nucleoside diphosphate kinase [Acinetobacter baumannii D1279779]	AGH34360.1 nucleoside diphosphate kinase [Acinetobacter baumannii D1279779]		[iH, iF, b2, b3, b4, b4++, b5, b5-H2O, b6, b6-H2O, b7, b7-H2O, b8, b8-H2O, b9, b9-H2O, b10, b10-H2O, b11, b16++, b19++-H2O, b22++-H2O, b24+++-H2O-NH3, b24+++-NH3, b28+++-H2O-NH3, y1, y2, y3, y4, y5, y6, y6++-NH3, y7, y8, y9, y9-NH3, y10, y10++, y10-H2O, y10-NH3, y11, y11++, y11-H2O, y11-NH3, y12, y13, y13-H2O, y13-NH3, y14, y14++, y14++-H2O-NH3, y15, y15++, y16, y17, y17++, y17++-H2O, y17+++-H2O, y17++-NH3, y18, y18++, y18++-NH3, y19, y19++, y19++-NH3, y20++, y20++-H2O, y20++-H2O-NH3, y20++-NH3, y21++, y21++-H2O, y21++-NH3, y22++, y22++-H2O, y22++-H2O-NH3, y22++-NH3, y23++, y23++-H2O, y23++-NH3, y24++, y24+++, y24++-H2O, y24++-H2O-NH3, y24++-NH3, y25++, y25++-NH3, y26++, y28+++-H2O]	[110.0704, 120.0799, 205.0961, 352.1643, 409.1862, 205.0961, 567.2543, 549.244, 680.3379, 662.3273, 779.4068, 761.3955, 850.443, 832.4321, 997.5109, 979.5146, 1128.5575, 1110.5428, 1229.605, 834.925, 968.5156, 1139.5962, 835.423, 841.418, 953.5068, 175.1178, 312.1765, 383.2137, 496.2973, 595.3657, 666.4022, 325.1862, 780.4406, 909.4874, 966.5087, 949.4855, 1138.5934, 569.8013, 1120.5863, 1121.5802, 1251.6764, 626.3435, 1233.6622, 1234.6433, 1350.7434, 1437.7764, 1419.7627, 1420.762, 1536.8446, 768.9265, 751.4028, 1635.9108, 818.4573, 1734.9783, 1832.0243, 916.5201, 907.5204, 605.3442, 908.014, 1889.0505, 945.0312, 936.5235, 1976.0857, 988.547, 980.04, 1039.0709, 1030.0629, 1021.556, 1030.5641, 1104.5898, 1095.5835, 1096.0846, 1178.1251, 1169.1196, 1160.6147, 1169.6189, 1213.6433, 1204.6361, 1205.1429, 1263.1775, 842.4457, 1254.1733, 1245.6731, 1254.6774, 1319.7168, 1311.2123, 1398.7389, 994.8832]	[3524.9, 46330.4, 17231.9, 19570.3, 9508.5, 17231.9, 38672.2, 38320, 83613, 20075.1, 47403.3, 24042.4, 31884.3, 10369.1, 19344.8, 8862.3, 7192.7, 2974.9, 3913, 3236, 12344.1, 60602.7, 3593.3, 2960.3, 4380.3, 51252.4, 54114.6, 71372, 69549.6, 25725.2, 19670.6, 2525.1, 32812.5, 6000.6, 79745.6, 3874.9, 102943.4, 3639.7, 3847.4, 7507.9, 115585.2, 9072.7, 5190.1, 5785.8, 34614.6, 115318.7, 7342.2, 6805.6, 87651, 7340.5, 8336.5, 30062.3, 5566.9, 4512.7, 13786.9, 23915.2, 2833.2, 2556.8, 6221, 10510.8, 45241.5, 3465.2, 5673.2, 28495.2, 4890.1, 57822.8, 6300.3, 3250.8, 9725.5, 64514.5, 5150.9, 7583.7, 73679.4, 6857.9, 4956.7, 14109, 125007.7, 13291.5, 20416.9, 84209.7, 2365.8, 9389.4, 3463.9, 20035, 19242.9, 4088, 4935.7, 5893.5]	Ethanolamine	Fixed_D	HCD	2	2	3	Ethanolamine(H)
20250128_KT-10169_D12_E3.23367.23367.2	F:\ALL_C_TAILS\FINAL_PAPER_SORTED_DATA_10_08_2025\D1279779_AETMA_ETHANOLAMINE_DOUBLE_LAEBLLING_FINAL_4452_MSPF-KT-10169\Searches\FINAL\Ethanolamine\Fixed_D\Ethanolamine_HCD_3\interact-20250128_KT-10169_D12_E3.pep.xml	GFFNPTAQGQAEKLR	GFFNPTAQGQAEKLR	DGRFIERI.GFFNPTAQGQAEKLR.LDADRFAH	I	L	15	2	2956.2	1690.87	1690.87	846.441	846.444	1690.88	846.447	-0.0043	2.85054e-05	22.442	10.181	0.9881	0	1	0	37	51	0	13K(28.0313)																		0	AGH36932.1	AGH36932.1 30S ribosomal protein S16 [Acinetobacter baumannii D1279779]	AGH36932.1 30S ribosomal protein S16 [Acinetobacter baumannii D1279779]	AGH36932.1 30S ribosomal protein S16 [Acinetobacter baumannii D1279779]		[iQ, iF, b2, b3, b4, b4-NH3, b6, b7-H2O, y1, y2, y3, y5, y6, y7, y8, y8-NH3, y9, y10, y10++-H2O, y10-NH3, y11, y11++, y11-H2O, y11++-H2O, y11-NH3, y11++-NH3, y12, y12++, y13++, y13++-NH3, y14++, rK, Prec-++, Prec-++-H2O, Prec-++-H2O-NH3, Prec-++-NH3]	[101.0701, 120.0799, 205.0962, 352.1642, 466.2065, 449.1794, 664.3042, 717.3251, 175.1179, 288.2013, 444.3288, 644.4068, 772.4639, 829.485, 957.5435, 940.5142, 1028.5809, 1129.6232, 556.3151, 1112.5856, 1226.6818, 613.8445, 1208.6774, 604.8383, 1209.6539, 605.336, 1340.7253, 670.8656, 744.4, 735.8911, 817.9384, 129.1013, 846.4465, 837.4411, 828.9307, 837.9326]	[5868.3, 27832.3, 10528.2, 12414.9, 3728.1, 2312, 2479, 3660.8, 23167.9, 4483.1, 6823.3, 3516.5, 2665.6, 17079.4, 16354.4, 4529.6, 17686.9, 12559.3, 3214.9, 2582.4, 56634.7, 47588.6, 3214.3, 4666, 5822.3, 6468.5, 10917.9, 27486.1, 12757.7, 2743.5, 4439, 40479.8, 288459.8, 9829.1, 4897.4, 44080.4]	Ethanolamine	Fixed_D	HCD	3	0	1	Ethanolamine(H)
20250128_KT-10169_D12_E3.07815.07815.2	F:\ALL_C_TAILS\FINAL_PAPER_SORTED_DATA_10_08_2025\D1279779_AETMA_ETHANOLAMINE_DOUBLE_LAEBLLING_FINAL_4452_MSPF-KT-10169\Searches\FINAL\Ethanolamine\Fixed_ED\Ethanolamine_HCD_3\interact-20250128_KT-10169_D12_E3.pep.xml	GFGEAEVR	GFGEAEVR	GTPAVTTR.GFGEAEVR.ELAGWIAD	R	E	8	2	1347.6	949.495	949.499	475.755	475.757	949.498	475.756	0.0009	0.00172558	21.904	15.503	0.997	0	2	0	372	379	0	4E(43.0422), 6E(43.0422)																		0	AGH36191.1	AGH36191.1 serine hydroxymethyltransferase [Acinetobacter baumannii D1279779]	AGH36191.1 serine hydroxymethyltransferase [Acinetobacter baumannii D1279779]	AGH36191.1 serine hydroxymethyltransferase [Acinetobacter baumannii D1279779]		[Prec-++-H2O, Prec-++-H2O-NH3, rE, rE, b2, b3, b4, b4-H2O, y1, y1-NH3, y2, y2-NH3, y3, y3-H2O, y3-H2O-NH3, y4, y4-H2O, y5, y5++, y5++-H2O, y6, y6++, y6-H2O, y6++-H2O, y6++-H2O-NH3, y7++, iE, iF]	[466.7525, 458.2368, 84.0439, 84.0439, 205.0966, 262.1179, 434.2031, 416.1927, 175.1184, 158.0918, 274.1869, 257.1599, 446.2721, 428.2623, 411.2345, 517.3082, 499.2953, 689.3928, 345.1998, 336.194, 746.4135, 373.7106, 728.4094, 364.7065, 356.1918, 447.2436, 102.0547, 120.0803]	[12283.4, 73964.5, 38829.7, 38829.7, 100534.9, 22900.4, 20203.5, 17957.4, 232747.7, 16346.9, 54501.1, 14523.7, 149849.7, 14521.2, 10921.7, 339879.1, 8266.4, 57159.9, 14973.5, 23272.3, 397720.5, 14942, 7501.8, 7367.8, 5912.9, 12110, 6518.1, 225770.9]	Ethanolamine	FIXED_ALL	HCD	3	2	2	Ethanolamine(H)
20250128_KT-10169_D12_E4.11670.11670.2	F:\ALL_C_TAILS\FINAL_PAPER_SORTED_DATA_10_08_2025\D1279779_AETMA_ETHANOLAMINE_DOUBLE_LAEBLLING_FINAL_4452_MSPF-KT-10169\Searches\FINAL\Ethanolamine\Fixed_ED\Ethanolamine_HCD_4\interact-20250128_KT-10169_D12_E4.pep.xml	GFGHTLGNALR		VILEPLER.GFGHTLGNALR.RILLSSLP	R	R	11	2	1720.51	1141.59	1141.59	571.804	571.802	1141.6	571.807	-0.0095	1.7759e-10	47.846	19.32	1	0	2	0	34	44	0																			0	AGH36824.1	AGH36824.1 DNA-directed RNA polymerase subunit alpha [Acinetobacter baumannii D1279779]	AGH36824.1 DNA-directed RNA polymerase subunit alpha [Acinetobacter baumannii D1279779]	AGH36824.1 DNA-directed RNA polymerase subunit alpha [Acinetobacter baumannii D1279779]		[Prec-++, Prec-++-H2O, Prec-++-H2O-NH3, Prec-++-NH3, rH, b2, b3, b4, b5, b5-H2O, b6, b6-H2O, b7, b7-H2O, b8, b9, b9++, b9-H2O, b10, b10-H2O, b10++-H2O-NH3, b10-NH3, y1, y1-NH3, y2, y2-NH3, y3, y3-NH3, y4, y5, y5-NH3, y6, y6-NH3, y7, y7-H2O, y7-NH3, y8, y8++, y8-H2O, y8++-H2O, y8++-H2O-NH3, y8-NH3, y8++-NH3, y9, y9++, y9-H2O, y9++-H2O, y9++-H2O-NH3, y9-NH3, y9++-NH3, y10++, y10++-H2O, y10++-NH3, iH, iL, iF]	[571.8057, 562.8002, 554.2871, 563.301, 138.0659, 205.0965, 262.1178, 399.1766, 500.2239, 482.2133, 613.3074, 595.297, 670.3311, 652.3174, 784.3701, 855.4075, 428.2065, 837.3969, 968.4915, 950.4828, 467.2408, 951.4702, 175.1183, 158.0918, 288.2023, 271.1757, 359.2396, 342.212, 473.2821, 530.3032, 513.2754, 643.3871, 626.3603, 744.4341, 726.4235, 727.4186, 881.4921, 441.2504, 863.4812, 432.245, 423.7327, 864.4833, 432.7459, 938.5136, 469.7608, 920.5043, 460.7558, 452.243, 921.4979, 461.2568, 543.295, 534.2903, 534.7903, 110.0707, 86.0959, 120.0803]	[1450116.8, 900532.1, 137380, 429382.4, 5895.7, 80721.3, 29440.1, 198138.7, 172825.4, 88324.5, 82810.9, 80214.6, 21244.3, 10971.4, 20146.3, 51525.5, 11071.5, 17063.5, 30038.4, 18936.2, 7578.5, 10457.7, 247952, 29111.7, 40147.6, 27711.1, 33261.3, 5011.6, 53849.5, 519609.1, 16888.2, 724295.2, 13839.7, 1131766, 72688.5, 42264.8, 82141.2, 340119.6, 14944.8, 320840.1, 10086.7, 14120.8, 107369, 170832.2, 266771.5, 17971.1, 330892, 94457.4, 12111.9, 141930.7, 70279, 40227.8, 20334.2, 244065.5, 61721.1, 151266]	Ethanolamine	FIXED_ALL	HCD	4	0	0	Ethanolamine(H)
20250128_KT-10169_D12_E1.10041.10041.3	F:\ALL_C_TAILS\FINAL_PAPER_SORTED_DATA_10_08_2025\D1279779_AETMA_ETHANOLAMINE_DOUBLE_LAEBLLING_FINAL_4452_MSPF-KT-10169\Searches\FINAL\Ethanolamine\Fixed_ED\Ethanolamine_HCD_1\interact-20250128_KT-10169_D12_E1.pep.xml	GFGHTLGNALRR		VILEPLER.GFGHTLGNALRR.ILLSSLPG	R	I	12	3	1525.36	1297.7	1297.7	433.573	433.574	1297.7	433.574	-0.0007	0.000252658	27.483	14.228	0.9988	0	2	1	34	45	0																			0	AGH36824.1	AGH36824.1 DNA-directed RNA polymerase subunit alpha [Acinetobacter baumannii D1279779]	AGH36824.1 DNA-directed RNA polymerase subunit alpha [Acinetobacter baumannii D1279779]	AGH36824.1 DNA-directed RNA polymerase subunit alpha [Acinetobacter baumannii D1279779]		[Prec-+++, Prec-+++-H2O, Prec-+++-H2O-NH3, Prec-+++-NH3, rR, rR, b2, b3, b4, b5, b7, y1, y1-NH3, y2, y2-NH3, y3, y3-NH3, y4++, y4-NH3, y5, y5-NH3, y5++-NH3, y6, y6++, y6-NH3, y6++-NH3, y7, y7++, y7-NH3, y7++-NH3, y8, y8++, y8-H2O, y8++-H2O, y8-H2O-NH3, y8-NH3, y8++-NH3, y9++, y9+++, y9++-H2O, y9+++-H2O, y9++-H2O-NH3, y9+++-NH3, y10++, y10+++, y10++-H2O, y10+++-H2O, y10++-H2O-NH3, y10+++-H2O-NH3, y10++-NH3, y10+++-NH3, y11++, y11+++, y11+++-H2O, y11+++-NH3, iH, iF]	[433.5728, 427.5691, 421.8937, 427.9035, 112.0863, 115.0861, 205.0964, 262.1179, 399.1758, 500.2241, 670.322, 175.1182, 158.0918, 331.2185, 314.1925, 444.3031, 427.2755, 258.1731, 498.3152, 629.3855, 612.3551, 306.6815, 686.4026, 343.7056, 669.3763, 335.1905, 799.4836, 400.2474, 782.4599, 391.7325, 900.5345, 450.7709, 882.5253, 441.7652, 865.4947, 883.5081, 442.2642, 519.2999, 346.5359, 510.2943, 340.5324, 501.7812, 340.8663, 547.8103, 365.543, 538.8061, 359.5394, 530.2949, 353.8642, 539.3033, 359.874, 621.343, 414.5655, 408.5622, 408.8973, 110.0707, 120.0802]	[218984.6, 47570, 145953.4, 49444.8, 49643.8, 25846.5, 144447.3, 22158.5, 28114.2, 18182.3, 11392.7, 380548, 33451.1, 9758.3, 32792.9, 13925.3, 55977.8, 16096.5, 42489.5, 11506.2, 41466.4, 16343.6, 41604.8, 110803.4, 154382.8, 8927.8, 33394, 264755.4, 48578.6, 14068.6, 32445, 962604.1, 11241.9, 76341.1, 11308.2, 73907.3, 29484, 220460.7, 314874.9, 76240.4, 191876.2, 24222.7, 125441.3, 898500, 189682.2, 118818.2, 275867.7, 84436.2, 45024.1, 126427.4, 125427.2, 17149.1, 119065.3, 42053.9, 22271.7, 287972.5, 431810.5]	Ethanolamine	FIXED_ALL	HCD	1	0	0	Ethanolamine(H)
20250128_KT-10169_D12_E2.23867.23867.2	F:\ALL_C_TAILS\FINAL_PAPER_SORTED_DATA_10_08_2025\D1279779_AETMA_ETHANOLAMINE_DOUBLE_LAEBLLING_FINAL_4452_MSPF-KT-10169\Searches\FINAL\Ethanolamine\Fixed_ED\Ethanolamine_HCD_2\interact-20250128_KT-10169_D12_E2.pep.xml	GFGSFALH		SDNRIEIR.GFGSFALH.HREPRVGR	R	H	8	2	2980.8	834.4	834.402	418.207	418.208	834.402	418.209	-0.0006	0.00770069	18.52	11.628	0.8313	0.000711575	1	0	52	59	0																			0	AGH35467.1	AGH35467.1 integration host factor beta subunit [Acinetobacter baumannii D1279779]	AGH35467.1 integration host factor beta subunit [Acinetobacter baumannii D1279779]	AGH35467.1 integration host factor beta subunit [Acinetobacter baumannii D1279779]		[Prec-++, b2, b3, y1, y2, y3, y4, y5, y6, y6-H2O, iL, iF]	[418.2062, 205.0964, 262.1173, 156.076, 269.1602, 340.197, 487.2661, 574.2947, 631.3184, 613.3054, 86.0958, 120.0801]	[81342.2, 21328.6, 3408.9, 85577.4, 20941.9, 8193.8, 7041.5, 3950.5, 20176.7, 4471.9, 193529.9, 182046.8]	Ethanolamine	FIXED_ALL	HCD	2	0	0	Ethanolamine(H)
20250128_KT-10169_D12_E1.10111.10111.2	F:\ALL_C_TAILS\FINAL_PAPER_SORTED_DATA_10_08_2025\D1279779_AETMA_ETHANOLAMINE_DOUBLE_LAEBLLING_FINAL_4452_MSPF-KT-10169\Searches\FINAL\Ethanolamine\Fixed_ED\Ethanolamine_HCD_1\interact-20250128_KT-10169_D12_E1.pep.xml	GFGSFALHHR		SDNRIEIR.GFGSFALHHR.EPRVGRNP	R	E	10	2	1531.78	1127.56	1127.56	564.786	564.788	1127.56	564.788	-0.0003	6.41128e-07	47.048	15.771	0.9999	0	2	0	52	61	0																			0	AGH35467.1	AGH35467.1 integration host factor beta subunit [Acinetobacter baumannii D1279779]	AGH35467.1 integration host factor beta subunit [Acinetobacter baumannii D1279779]	AGH35467.1 integration host factor beta subunit [Acinetobacter baumannii D1279779]		[Prec-++, Prec-++-H2O, Prec-++-H2O-NH3, Prec-++-NH3, b2, b3, b4, b4-H2O, b5, b5-H2O, b6, b6-H2O, b6++-H2O, b7, b7-H2O, b8, b8-H2O, b9, b9-H2O, y1, y1-NH3, y2, y2-NH3, y3, y3++, y3-NH3, y4, y4++, y4-NH3, y5, y5++, y5-NH3, y6, y6++, y6-NH3, y7, y7++, y7-H2O, y7++-H2O, y7-NH3, y7++-NH3, y8, y8++, y8-H2O, y8++-H2O, y8++-H2O-NH3, y8-NH3, y8++-NH3, y9++, y9++-H2O, y9++-H2O-NH3, y9++-NH3, iH, iL, iF]	[564.7862, 555.7815, 547.2693, 556.2812, 205.0964, 262.1178, 349.1498, 331.1391, 496.218, 478.2075, 567.2542, 549.2443, 275.123, 680.3374, 662.3278, 817.3961, 799.3865, 954.4533, 936.4405, 175.1182, 158.0915, 312.177, 295.1504, 449.2357, 225.1212, 432.2079, 562.3192, 281.6631, 545.2932, 633.3558, 317.1819, 616.3297, 780.4234, 390.7159, 763.3984, 867.4551, 434.2319, 849.4446, 425.2263, 850.4362, 425.7262, 924.4761, 462.7424, 906.4665, 453.7377, 445.2312, 907.4543, 454.2379, 536.2766, 527.2722, 518.7603, 527.7707, 110.0707, 86.0959, 120.0802]	[2947436.8, 495267.4, 469579.1, 290811.7, 1045251.4, 498857.8, 272361.8, 250123.4, 43366.8, 116300.2, 107941.1, 189677.8, 57135.5, 70544.1, 111918.3, 296945.9, 75876.1, 175554.8, 23039.9, 1176177.9, 25394.5, 1491660.8, 90904.9, 1804753.9, 44813.4, 90194.5, 1419272.9, 62440.6, 35169.8, 2031722.9, 200390.7, 99049, 1317874.1, 445685.9, 70308, 541795, 592119.9, 53739.4, 78144.1, 37804.3, 39721.4, 2179755.2, 1467523.4, 129366.4, 242368.5, 25161.5, 167494.6, 117035.9, 478643.2, 81295.1, 14770.5, 57927.8, 101582.3, 46125.3, 888367.4]	Ethanolamine	FIXED_ALL	HCD	1	0	0	Ethanolamine(H)
20250128_KT-10169_D12_E2.08996.08996.3	F:\ALL_C_TAILS\FINAL_PAPER_SORTED_DATA_10_08_2025\D1279779_AETMA_ETHANOLAMINE_DOUBLE_LAEBLLING_FINAL_4452_MSPF-KT-10169\Searches\FINAL\Ethanolamine\Fixed_D\Ethanolamine_HCD_2\interact-20250128_KT-10169_D12_E2.pep.xml	GFGSFALHHREPR		SDNRIEIR.GFGSFALHHREPR.VGRNPKTG	R	V	13	3	1449.15	1509.75	1509.74	504.257	504.254	1509.76	504.26	-0.0183	7.16359e-06	27.564	10.942	0.9993	0	2	1	52	64	0																			0	AGH35467.1	AGH35467.1 integration host factor beta subunit [Acinetobacter baumannii D1279779]	AGH35467.1 integration host factor beta subunit [Acinetobacter baumannii D1279779]	AGH35467.1 integration host factor beta subunit [Acinetobacter baumannii D1279779]		[iE, iH, iF, b2, b3, b4, b4-H2O, y1, y2, y3, y4-NH3, y5++, y6++, y7++, y7-NH3, y8++, y8++-NH3, y9++, y9++-NH3, y10++, y10+++, y10++-H2O, y10++-H2O-NH3, y10++-NH3, y11++, y11+++, y11++-H2O, y11+++-H2O, y11++-NH3, y11+++-NH3, y12+++, y12+++-H2O, y12+++-NH3, rR, Prec-+++-H2O, Prec-+++-H2O-NH3, Prec-+++-NH3]	[102.0546, 110.0709, 120.0804, 205.0966, 262.1177, 349.1505, 331.1395, 175.1185, 272.1712, 401.2127, 540.2879, 347.6899, 416.2192, 472.7587, 927.4844, 508.2802, 499.7674, 581.814, 573.2986, 625.3294, 417.2222, 616.3212, 607.8137, 616.8156, 653.84, 436.2299, 644.8349, 430.2251, 645.3297, 430.5605, 485.2533, 479.2483, 479.5828, 112.0865, 498.2526, 492.5807, 498.5897]	[6062.4, 34232.9, 260978.1, 118234.6, 32863.2, 10491.4, 10538.9, 107249.5, 197740.5, 13038, 10701, 15628.1, 23224.1, 29068.7, 11687, 136017.7, 11374.5, 129130.8, 14443, 151921.5, 15475.1, 12390.9, 17680.1, 82137.8, 1057522.9, 24818.5, 69172.8, 18051.5, 136495.7, 10629.3, 24069.2, 14595.8, 12599.4, 10817.5, 27450.4, 63638.2, 12044.2]	Ethanolamine	Fixed_D	HCD	2	0	1	Ethanolamine(H)
20250128_KT-10169_D12_E4.16440.16440.2	F:\ALL_C_TAILS\FINAL_PAPER_SORTED_DATA_10_08_2025\D1279779_AETMA_ETHANOLAMINE_DOUBLE_LAEBLLING_FINAL_4452_MSPF-KT-10169\Searches\FINAL\Ethanolamine\Fixed_ED\Ethanolamine_HCD_4\interact-20250128_KT-10169_D12_E4.pep.xml	GFGVHTFR		PRNLRSIQ.GFGVHTFR.LINAEGKS	Q	L	8	2	2224.39	919.464	919.467	460.739	460.741	919.466	460.74	0.0004	1.88353e-06	28.194	12.766	0.9979	0	1	0	235	242	0																			0	AGH35275.1	AGH35275.1 catalase [Acinetobacter baumannii D1279779]	AGH35275.1 catalase [Acinetobacter baumannii D1279779]	AGH35275.1 catalase [Acinetobacter baumannii D1279779]		[Prec-++, Prec-++-H2O, Prec-++-H2O-NH3, Prec-++-NH3, b2, b3, b4, b5, y1, y1-NH3, y2, y3, y3-H2O, y3-NH3, y4, y4++, y4-H2O, y4++-H2O, y4-NH3, y5, y5++, y5++-H2O, y5-H2O-NH3, y6, y6++, y6-H2O, y6++-H2O, y6++-H2O-NH3, y6-NH3, y7++, iH, iF]	[460.7395, 451.7344, 443.2214, 452.2347, 205.0966, 262.118, 361.1871, 498.2442, 175.1184, 158.092, 322.1866, 423.2339, 405.226, 406.2057, 560.2924, 280.6499, 542.2807, 271.6447, 543.2715, 659.3611, 330.1846, 321.1775, 624.3314, 716.3815, 358.695, 698.3735, 349.6895, 341.1766, 699.3593, 432.2289, 110.0708, 120.0803]	[169067, 29421.5, 67809.1, 23669.5, 164147.9, 259361.7, 10424.1, 24883.7, 241124.2, 37797.6, 73104.9, 267472.1, 21806.2, 12486.2, 575009.9, 283008.9, 70550.3, 102914.2, 34514.9, 68946.4, 50590.5, 23362.9, 10710.5, 513892.4, 130890.4, 11509.3, 26567.8, 27807.1, 27970.9, 93779.1, 235578.4, 546864.6]	Ethanolamine	FIXED_ALL	HCD	4	0	0	Ethanolamine(H)
20250128_KT-10169_D12_E1.06354.06354.2	F:\ALL_C_TAILS\FINAL_PAPER_SORTED_DATA_10_08_2025\D1279779_AETMA_ETHANOLAMINE_DOUBLE_LAEBLLING_FINAL_4452_MSPF-KT-10169\Searches\FINAL\Ethanolamine\Fixed_ED\Ethanolamine_HCD_1\interact-20250128_KT-10169_D12_E1.pep.xml	GFHIHENPS	GFHIHENPSc[61]	ADLPSGTR.GFHIHENPS.CAPAVKDG	R	C	9	2	1186.91	1122.55	1122.56	562.283	562.285	1122.56	562.286	-0.0004	2.7194e-08	29.438	10.185	0.9995	0	1	0	85	93	0	6E(43.0422), C-term(43.0422)																		0	AGH36913.1	AGH36913.1 copper/zinc superoxide dismutase [Acinetobacter baumannii D1279779]	AGH36913.1 copper/zinc superoxide dismutase [Acinetobacter baumannii D1279779]	AGH36913.1 copper/zinc superoxide dismutase [Acinetobacter baumannii D1279779]		[Prec-++, Prec-++-H2O, Prec-++-NH3, rE, b2, b3, b4, b5, b6, b6++, b6-H2O, b6++-H2O, b7, b7++, b7-H2O, b7++-H2O, b7-NH3, b7++-NH3, b8++, b8++-H2O-NH3, b8++-NH3, y1, y1-H2O, y2, y2-H2O, y3, y3-H2O, y3-H2O-NH3, y3-NH3, y5, y5-H2O, y6, y6-H2O-NH3, y6-NH3, y6++-NH3, y7, y7++, y7++-H2O, iH, iI, iF]	[562.2836, 553.2775, 553.7743, 84.0438, 205.0962, 342.1543, 455.2383, 592.296, 764.38, 382.6941, 746.3741, 373.6882, 878.4207, 439.7147, 860.4169, 430.7101, 861.3972, 431.2054, 488.2408, 470.7231, 479.7314, 149.091, 131.081, 246.1433, 228.133, 360.1863, 342.1771, 325.1478, 343.1573, 669.3279, 651.3186, 782.4124, 747.377, 765.386, 383.1965, 919.4688, 460.2388, 451.2307, 110.0704, 86.0956, 120.08]	[25764.7, 16184.3, 23985.4, 3572.2, 7368.6, 82631.6, 33627, 57911.2, 45603.2, 25823.7, 8279.2, 5883.6, 122082.7, 129379.8, 6721.9, 8070.4, 15010.8, 8339.2, 54321.2, 5294.3, 6240.4, 30259.1, 10032.7, 139473, 20031.9, 15733.2, 7287.7, 5284, 13851.7, 10901.1, 7414, 8204.7, 5390, 17703.6, 7333.9, 7268.7, 13258.9, 9025, 64473.5, 32325, 9483.1]	Ethanolamine	FIXED_ALL	HCD	1	2	1	Ethanolamine(H)
20250128_KT-10169_D12_E1.59018.59018.2	F:\ALL_C_TAILS\FINAL_PAPER_SORTED_DATA_10_08_2025\D1279779_AETMA_ETHANOLAMINE_DOUBLE_LAEBLLING_FINAL_4452_MSPF-KT-10169\Searches\FINAL\Ethanolamine\Fixed_ED\Ethanolamine_HCD_1\interact-20250128_KT-10169_D12_E1.pep.xml	GFIPAFGVLSLFEAPFGNGVR	GFIPAFGVLSLFEAPFGNGVR	INAEDPAR.GFIPAFGVLSLFEAPFGNGVR.VDTGVRTG	R	V	21	2	6577.77	2237.2	2237.2	1119.61	1119.61	2237.2	1119.61	0.0031	0	69.842	13.636	1	0	2	0	347	367	0	13E(43.0422)																		0	AGH35183.1	AGH35183.1 bifunctional biotin carboxylase/biotin carboxyl carrier protein [Acinetobacter baumannii D1279779]	AGH35183.1 bifunctional biotin carboxylase/biotin carboxyl carrier protein [Acinetobacter baumannii D1279779]	AGH35183.1 bifunctional biotin carboxylase/biotin carboxyl carrier protein [Acinetobacter baumannii D1279779]		[Prec-++, Prec-++-H2O, Prec-++-NH3, b2, b3, b4, b5, b6, b6++, b7, b8, b9, b10-H2O, b10++-H2O, b11, b11-H2O, b14, y1, y1-NH3, y3, y4, y5, y6, y7, y7-NH3, y8, y8-NH3, y9, y9-H2O, y10, y10-H2O, y11, y11-H2O, y11-NH3, y12, y12-H2O, y12-H2O-NH3, y12-NH3, y13, y13++, y13-H2O, y13-NH3, y14, y15, y16, y16++, y16++-NH3, y17, y18, y18++, y18++-H2O, y18++-H2O-NH3, y18-NH3, y18++-NH3, y19++, iF]	[1119.6094, 1110.6014, 1111.1102, 205.0961, 318.1799, 415.233, 486.2699, 633.3383, 317.168, 690.3596, 789.4274, 902.5095, 971.519, 486.2699, 1102.6213, 1084.6123, 1492.8171, 175.118, 158.0918, 331.2077, 445.2591, 502.2715, 649.3424, 746.3925, 729.3667, 817.4293, 800.4017, 989.516, 971.519, 1136.5817, 1118.588, 1249.6674, 1231.6608, 1232.6499, 1336.6978, 1318.6986, 1301.6757, 1319.6804, 1449.781, 725.4001, 1431.7751, 1432.7749, 1548.8461, 1605.8687, 1752.9401, 876.9739, 868.4706, 1823.9703, 1921.0253, 961.0176, 952.0107, 943.5125, 1904.024, 952.5099, 1017.5491, 120.0799]	[27014.7, 3833, 4157.6, 31541.4, 21590, 6218.4, 18030.4, 18773.8, 6522.6, 9230.2, 34061, 12747.1, 8479.3, 18030.4, 6683.5, 7274.8, 4080.2, 26251.9, 1922.6, 12761.3, 10187.2, 17491.9, 7230.2, 187337.5, 13201.5, 135550.6, 4621.6, 110924.7, 8479.3, 179976.2, 5706, 80078.7, 6259, 7783.2, 180373.8, 8011.5, 3562.8, 6812.7, 160994.4, 3783.6, 8165.4, 6162.8, 28269.4, 89490.5, 27012.2, 4101.6, 3288, 10344.7, 43006.2, 55888.8, 12396.8, 4176.7, 3849.3, 20192.2, 6621.1, 18071.6]	Ethanolamine	FIXED_ALL	HCD	1	1	1	Ethanolamine(H)
20250128_KT-10169_D12_E1.19769.19769.2	F:\ALL_C_TAILS\FINAL_PAPER_SORTED_DATA_10_08_2025\D1279779_AETMA_ETHANOLAMINE_DOUBLE_LAEBLLING_FINAL_4452_MSPF-KT-10169\Searches\FINAL\Ethanolamine\Fixed_ED\Ethanolamine_HCD_1\interact-20250128_KT-10169_D12_E1.pep.xml	GFKGLLAG	GFKGLLAG	VPLKETIR.GFKGLLAG.EYDHIPEQ	R	E	8	2	2488.17	789.472	789.475	395.743	395.745	789.475	395.745	0.0001	8.77906e-05	32.904	17.109	0.9978	0	1	0	431	438	0	3K(28.0313)																		0	AGH34048.1	AGH34048.1 ATP synthase beta chain [Acinetobacter baumannii D1279779]	AGH34048.1 ATP synthase beta chain [Acinetobacter baumannii D1279779]	AGH34048.1 ATP synthase beta chain [Acinetobacter baumannii D1279779]		[rK, rK, b3, b4, b5, b6, b7, y1, y2, y3, y6, y6++-NH3, y7-NH3, iL, iF]	[84.08, 129.1013, 361.2224, 418.2434, 531.3269, 644.4103, 715.4469, 76.0386, 147.0755, 260.1594, 586.3905, 285.1912, 716.4484, 86.0957, 120.08]	[81341.5, 26350.3, 27586.4, 84140.2, 320977.2, 247157.3, 14948.8, 20427.3, 241402.9, 4487.6, 8735.2, 4269.8, 7620.2, 400482, 79782.7]	Ethanolamine	FIXED_ALL	HCD	1	0	0	Ethanolamine(H)
20250128_KT-10169_D12_E2.07385.07385.2	F:\ALL_C_TAILS\FINAL_PAPER_SORTED_DATA_10_08_2025\D1279779_AETMA_ETHANOLAMINE_DOUBLE_LAEBLLING_FINAL_4452_MSPF-KT-10169\Searches\FINAL\Ethanolamine\Variable\Ethanolamine_HCD_2\interact-20250128_KT-10169_D12_E2.pep.xml	GFPQMAKR	GFPQMAKR	KESAFLKR.GFPQMAKR.KMGIPFSV	R	K	8	2	1296.33	961.516	961.518	481.765	481.766	961.517	481.766	0.0007	0.728198	15.87	13.038	0.9864	0.00022812	2	0	226	233	0	7K(28.0313)																		0	AGH36444.1	AGH36444.1 hydrolase [Acinetobacter baumannii D1279779]	AGH36444.1 hydrolase [Acinetobacter baumannii D1279779]	AGH36444.1 hydrolase [Acinetobacter baumannii D1279779]		[Prec-++, rQ, rK, rK, b2, y1, y1-NH3, y3, y4, y4-NH3, y5, y5++, y6, y6++, y6++-NH3, iQ, iF]	[481.7638, 84.0437, 84.08, 129.1014, 205.0961, 175.1179, 158.0915, 402.2808, 533.3228, 516.2931, 661.3793, 331.1928, 758.4313, 379.7192, 371.2072, 101.07, 120.0799]	[60740.1, 16004.9, 28326.5, 40598.6, 10101.4, 99848.4, 17001, 8783.8, 13584, 16698.5, 16067.9, 5361.3, 47813.9, 170911.9, 11046, 16477.5, 63993.6]	Ethanolamine	Variable	HCD	2	0	0	Ethanolamine(H)
20250128_KT-10169_D12_E2.35315.35315.2	F:\ALL_C_TAILS\FINAL_PAPER_SORTED_DATA_10_08_2025\D1279779_AETMA_ETHANOLAMINE_DOUBLE_LAEBLLING_FINAL_4452_MSPF-KT-10169\Searches\FINAL\Ethanolamine\Fixed_ED\Ethanolamine_HCD_2\interact-20250128_KT-10169_D12_E2.pep.xml	GFQFSGFVVAR		HWDELRKR.GFQFSGFVVAR.TTVKKTFN	R	T	11	2	4169.01	1213.62	1213.62	607.819	607.82	1213.62	607.819	0.0006	3.64972e-05	28.356	15.298	0.9982	0	2	0	91	101	0																			0	AGH34218.1	AGH34218.1 hypothetical protein ABD1_03270 [Acinetobacter baumannii D1279779]	AGH34218.1 hypothetical protein ABD1_03270 [Acinetobacter baumannii D1279779]	AGH34218.1 hypothetical protein ABD1_03270 [Acinetobacter baumannii D1279779]		[Prec-++-H2O, Prec-++-NH3, rQ, b2, b3, b3++, b4, y1, y1-NH3, y2, y3, y3-NH3, y4, y4-NH3, y5, y6, y7, y8, y8-H2O, y9, y9++-H2O, y9-NH3, y9++-NH3, iQ, iF]	[598.8112, 599.314, 129.0653, 205.0965, 333.1552, 167.0807, 480.2217, 175.1183, 158.0917, 246.1556, 345.2239, 328.1953, 444.2918, 427.2617, 591.3586, 648.3817, 735.4131, 882.4812, 864.4899, 1010.5398, 496.7683, 993.5143, 497.2701, 101.0704, 120.0802]	[14329.3, 17556.4, 20166.4, 113155.4, 124091, 10763, 13018.7, 142756.7, 13769.3, 54203.1, 90727.2, 10386.3, 86884.5, 12738, 43000.4, 169947.6, 358894.1, 387593.2, 29179.9, 46045.1, 115569.4, 46729.4, 87097.8, 191312.8, 194995.4]	Ethanolamine	FIXED_ALL	HCD	2	0	0	Ethanolamine(H)
20250128_KT-10169_D12_E3.08419.08419.2	F:\ALL_C_TAILS\FINAL_PAPER_SORTED_DATA_10_08_2025\D1279779_AETMA_ETHANOLAMINE_DOUBLE_LAEBLLING_FINAL_4452_MSPF-KT-10169\Searches\FINAL\Ethanolamine\Fixed_E\Ethanolamine_HCD_3\interact-20250128_KT-10169_D12_E3.pep.xml	GFSAKSFDGR	GFSAKSFDGR	IPRIRDFR.GFSAKSFDGR.GNYSMGLK	R	G	10	2	1404.68	1098.54	1098.55	550.279	550.28	1098.55	550.28	0	8.13876e-07	37.882	12.931	1	0	2	0	116	125	0	5K(28.0313)																		0	AGH36837.1	AGH36837.1 50S ribosomal protein L5 [Acinetobacter baumannii D1279779]	AGH36837.1 50S ribosomal protein L5 [Acinetobacter baumannii D1279779]	AGH36837.1 50S ribosomal protein L5 [Acinetobacter baumannii D1279779]		[Prec-++, Prec-++-H2O, Prec-++-H2O-NH3, Prec-++-NH3, rK, rK, b2, b3, b3-H2O, b4, b4-H2O, b5, b5-H2O, b6, b6-H2O, b7, b7-H2O, b8, b8-H2O, b8-H2O-NH3, b8-NH3, b9, b9-H2O, b9-NH3, y1, y1-NH3, y2, y2-NH3, y3, y3-H2O, y3-H2O-NH3, y3-NH3, y4, y5, y5-H2O, y6, y6++, y6-H2O, y6-NH3, y7, y7++, y7-H2O-NH3, y7-NH3, y8, y8++, y8-H2O, y8++-H2O, y8-NH3, y8++-NH3, y9++, iF]	[550.2792, 541.2733, 532.761, 541.7728, 84.0803, 129.102, 205.0965, 292.1285, 274.1179, 363.1643, 345.1549, 519.2911, 501.2724, 606.3223, 588.3112, 753.3911, 735.3804, 868.4161, 850.4052, 833.3796, 851.4098, 925.4377, 907.4246, 908.4286, 175.1183, 158.0919, 232.1398, 215.1133, 347.1665, 329.156, 312.1293, 330.1399, 494.2339, 581.2663, 563.2538, 737.3913, 369.2, 719.3809, 720.3691, 808.4261, 404.7185, 773.3969, 791.4039, 895.4592, 448.2342, 877.449, 439.2293, 878.4353, 439.7279, 521.7679, 120.0803]	[10425449, 303628.6, 171468.8, 247726.6, 36355.2, 15127.1, 108565.7, 77004.7, 60287.8, 10539.3, 38864.6, 299723, 9877.1, 126781.9, 23055.7, 113958.5, 58521.2, 1137293.2, 56643.7, 18470.1, 19751, 76428.3, 10497.5, 10255.1, 213455.9, 77632, 2006860, 50675.8, 167141.9, 61537.8, 31734.3, 57278.7, 60059.4, 291663.2, 11301, 114820.7, 75894.4, 17556.3, 10838.3, 62638.2, 76689, 9913.4, 12474, 115997.7, 243725.6, 22721.2, 24767.9, 45012.6, 14385.8, 64817.6, 77593.8]	Ethanolamine	Fixed_E	HCD	3	0	1	Ethanolamine(H)
20250128_KT-10169_D12_E2.32588.32588.3	F:\ALL_C_TAILS\FINAL_PAPER_SORTED_DATA_10_08_2025\D1279779_AETMA_ETHANOLAMINE_DOUBLE_LAEBLLING_FINAL_4452_MSPF-KT-10169\Searches\FINAL\Ethanolamine\Fixed_ED\Ethanolamine_HCD_2\interact-20250128_KT-10169_D12_E2.pep.xml	GFSNQNPLLKLIR	GFSNQNPLLKLIR	KFCDTVVR.GFSNQNPLLKLIR.NTGLIAFD	R	N	13	3	3891.93	1526.89	1526.89	509.97	509.972	1526.89	509.972	0.0001	6.98898e-06	29.292	13.311	0.9993	0	2	0	364	376	0	10K(28.0313)																		0	AGH34947.1	AGH34947.1 2-octaprenyl-6-methoxyphenol hydroxylase [Acinetobacter baumannii D1279779]	AGH34947.1 2-octaprenyl-6-methoxyphenol hydroxylase [Acinetobacter baumannii D1279779]	AGH34947.1 2-octaprenyl-6-methoxyphenol hydroxylase [Acinetobacter baumannii D1279779]		[Prec-+++, Prec-+++-H2O, Prec-+++-H2O-NH3, Prec-+++-NH3, rQ, rK, b2, b3, b3-H2O, b4, b4-H2O, b4-NH3, b4++-NH3, b7+++-H2O, b11++-H2O-NH3, b12++-H2O, b12++-H2O-NH3, y1, y1-NH3, y2, y3, y4, y4++, y5, y5++, y6, y6++, y7, y7++, y7-NH3, y8, y8++, y8++-NH3, y9, y9++, y9++-NH3, y10++, y10++-NH3, y11++, y11++-H2O, y11+++-H2O, y11++-H2O-NH3, y11+++-H2O-NH3, y11++-NH3, y11+++-NH3, y12+++, y12+++-H2O, y12+++-H2O-NH3, y12+++-NH3, iQ, iF]	[509.9788, 503.9685, 498.2926, 504.3017, 129.0652, 129.1017, 205.0966, 292.1282, 274.1181, 406.171, 388.1608, 389.144, 195.0763, 243.1083, 603.3483, 668.3965, 659.8876, 175.1184, 158.0922, 288.2025, 401.2863, 557.411, 279.2102, 670.4954, 335.7516, 783.5795, 392.2932, 880.6318, 440.8202, 863.6033, 994.6735, 497.8414, 489.3286, 1122.7338, 561.8701, 553.3587, 618.8914, 610.3788, 662.4075, 653.3983, 435.9388, 644.8873, 430.2558, 653.8957, 436.2705, 490.9582, 484.9615, 479.2897, 485.292, 101.0705, 120.0803]	[6784.2, 16136.2, 47176.3, 40096.5, 5409.7, 35884.8, 134541.7, 27750.2, 23445, 6294.8, 11087.6, 6393.2, 5485.7, 44173.4, 39853.2, 29768.4, 14174.1, 155746.4, 9722.1, 23454.1, 25104.6, 37728.1, 11616.2, 36064.8, 11063.8, 15532.1, 10291.8, 133469.8, 277062.8, 13825.4, 36402.8, 253627.5, 25725.1, 9611.9, 182155.9, 131315.8, 225434.1, 55233.1, 844216.4, 35982.1, 10142.3, 19210.4, 300272.6, 184508.8, 16210.2, 6412.1, 8556.8, 6742.3, 24514.6, 23275, 393064.6]	Ethanolamine	FIXED_ALL	HCD	2	0	0	Ethanolamine(H)
20250128_KT-10169_D12_E1.27079.27079.2	F:\ALL_C_TAILS\FINAL_PAPER_SORTED_DATA_10_08_2025\D1279779_AETMA_ETHANOLAMINE_DOUBLE_LAEBLLING_FINAL_4452_MSPF-KT-10169\Searches\FINAL\Ethanolamine\Fixed_ED\Ethanolamine_HCD_1\interact-20250128_KT-10169_D12_E1.pep.xml	GFSSNYSGYGFSQMR		ANETGVYR.GFSSNYSGYGFSQMR.FKAHSVTE	R	F	15	2	3244.44	1686.7	1686.71	844.359	844.362	1686.71	844.362	-0.0007	1.7061e-10	47.572	7.267	1	0	2	0	203	217	0																			0	AGH36050.1	AGH36050.1 cytochrome O ubiquinol oxidase subunit II [Acinetobacter baumannii D1279779]	AGH36050.1 cytochrome O ubiquinol oxidase subunit II [Acinetobacter baumannii D1279779]	AGH36050.1 cytochrome O ubiquinol oxidase subunit II [Acinetobacter baumannii D1279779]		[Prec-++-NH3, rQ, b2, b3, b3-H2O, b4, b4-H2O, b5, b5++, b5-H2O, b5-H2O-NH3, b5-NH3, b6, b6-H2O, b6-H2O-NH3, b6-NH3, b6++-NH3, b7, b7-H2O-NH3, b7-NH3, b8-H2O-NH3, b9, b11++-H2O, y1, y1-NH3, y2, y2-NH3, y3, y3-NH3, y4, y4-NH3, y5, y6, y6-NH3, y7, y8, y8-NH3, y9, y9-H2O, y9-NH3, y10, y10++, y10-H2O, y10-NH3, y11, y11-NH3, y12, y12-NH3, y13, y13++-H2O, y13-NH3, y13++-NH3, iF, iY]	[835.8534, 129.0655, 205.0964, 292.1284, 274.118, 379.162, 361.1496, 493.2027, 247.1076, 475.192, 458.1658, 476.1766, 656.2653, 638.2564, 621.2295, 639.2407, 320.1241, 743.298, 708.2604, 726.2717, 765.2865, 963.3777, 575.2248, 175.1183, 158.0917, 306.1587, 289.1314, 434.2166, 417.1907, 521.2487, 504.2225, 668.3167, 725.3373, 708.3159, 888.3995, 945.421, 928.3892, 1032.4526, 1014.4418, 1015.4372, 1195.5142, 598.2603, 1177.5038, 1178.5042, 1309.5569, 1292.5334, 1396.5856, 1379.5663, 1483.6178, 733.3054, 1466.6027, 733.8076, 120.0803, 136.0751]	[4601.1, 2669.6, 67930.1, 45040.5, 28593.6, 5048.1, 27331.3, 11135.2, 6207.3, 12094.6, 57662.2, 32278.7, 28794, 9792.6, 19915.3, 28212.3, 4921.7, 8264.2, 8387.6, 9893.8, 5922, 4775.5, 3794.1, 43324.9, 5979.9, 30948.3, 7080.7, 25444.8, 4777.3, 97528, 6391.6, 43178.2, 233064.3, 8050.8, 98423.5, 305538.1, 4123.1, 495931.1, 16376, 18300.5, 195763.3, 5131.9, 8110.2, 10970.7, 82832, 12389, 45151.4, 6607.6, 38559.5, 4926, 8082.9, 4260, 45365.9, 27923.8]	Ethanolamine	FIXED_ALL	HCD	1	0	0	Ethanolamine(H)
20250128_KT-10169_D12_E3.38533.38533.4	F:\ALL_C_TAILS\FINAL_PAPER_SORTED_DATA_10_08_2025\D1279779_AETMA_ETHANOLAMINE_DOUBLE_LAEBLLING_FINAL_4452_MSPF-KT-10169\Searches\FINAL\Ethanolamine\Fixed_E\Ethanolamine_HCD_3\interact-20250128_KT-10169_D12_E3.pep.xml	GFSTATDLADYLVKKGVAFR	GFSTATDLADYLVKKGVAFR	IMREAALR.GFSTATDLADYLVKKGVAFR.DAHEIVGK	R	D	20	4	4524.48	2214.21	2214.21	554.56	554.559	2214.2	554.558	0.0026	2.35245e-05	24.158	12.34	0.9991	0	2	0	378	397	0	14K(28.0313), 15K(28.0313)																		0	AGH34133.1	AGH34133.1 argininosuccinate lyase [Acinetobacter baumannii D1279779]	AGH34133.1 argininosuccinate lyase [Acinetobacter baumannii D1279779]	AGH34133.1 argininosuccinate lyase [Acinetobacter baumannii D1279779]		[Prec-++++, Prec-++++-H2O, Prec-++++-NH3, rK, rK, rK, rK, b2, b3, b3-H2O, b4-H2O, b7-H2O, b8++-H2O, b15+++, b15+++-H2O, b16++-H2O, b16++++-H2O, b18+++-NH3, y1, y1-NH3, y4+++-NH3, y5, y6++, y7+++-NH3, y8++, y9++, y10++, y10+++, y11++, y11++-H2O, y12++, y12+++, y12++-NH3, y12+++-NH3, y13++, y13+++, y14++, y14+++, y14+++-H2O-NH3, y14++-NH3, y14+++-NH3, y15++, y15+++, y15+++-H2O, y15++-NH3, y15+++-NH3, y16++, y16+++, y16+++-H2O, y16++-NH3, y16+++-NH3, y17+++-H2O, y17++++-H2O, y17+++-NH3, y18+++, y18+++-H2O, y18+++-H2O-NH3, y18++++-H2O-NH3, y18+++-NH3, y18++++-NH3, iF, iY]	[554.5598, 550.0522, 550.3071, 112.0752, 112.0752, 129.1018, 129.1018, 205.0967, 292.1286, 274.1186, 375.1664, 662.2806, 388.1856, 556.3132, 550.3071, 853.4549, 427.2349, 626.3425, 175.1185, 158.092, 159.0912, 549.3199, 353.2189, 282.181, 480.8204, 537.3627, 618.8939, 412.9313, 676.4052, 667.3945, 711.9247, 474.953, 703.4062, 469.2789, 768.4658, 512.6469, 825.9799, 550.9897, 539.3218, 817.4692, 545.3216, 876.5018, 584.6721, 578.6683, 867.9995, 579.0027, 912.0222, 608.3508, 602.3482, 903.5179, 602.6833, 636.0294, 477.2756, 636.3575, 671.042, 665.0394, 659.3712, 494.7807, 665.3749, 499.2849, 120.0804, 136.0752]	[8943.2, 6897.7, 3074.8, 1100.6, 1100.6, 13930, 13930, 19832.3, 6241.9, 3658.8, 3829.1, 2961.4, 2313, 5198.4, 3074.8, 8074.3, 3334, 4881.8, 23451, 2701.3, 13523.7, 6174.5, 2059.2, 2293.3, 4248.7, 4874.3, 19730.6, 6915.3, 22668.2, 5856.3, 63233.6, 3548.6, 8142.7, 2000.2, 21059.3, 17870.5, 64571.2, 23982.6, 2808.6, 9919.8, 6365.4, 37656.3, 48481.7, 4674.1, 3566.2, 8146.6, 22384.7, 24164.8, 14054.7, 6334.5, 7651.5, 10313.2, 4184, 7816.7, 5326, 3605.5, 18491, 8311.2, 11784.8, 5176, 84339.5, 19147.5]	Ethanolamine	Fixed_E	HCD	3	0	2	Ethanolamine(H)
20250128_KT-10169_D12_E1.12100.12100.2	F:\ALL_C_TAILS\FINAL_PAPER_SORTED_DATA_10_08_2025\D1279779_AETMA_ETHANOLAMINE_DOUBLE_LAEBLLING_FINAL_4452_MSPF-KT-10169\Searches\FINAL\Ethanolamine\Fixed_ED\Ethanolamine_HCD_1\interact-20250128_KT-10169_D12_E1.pep.xml	GFSVIPSSTKR	GFSVIPSSTKR	ALAWALQR.GFSVIPSSTKR.ENLISNLK	R	E	11	2	1717.81	1205.67	1205.68	603.844	603.846	1205.68	603.846	0.0007	7.0596e-06	26.189	13.721	0.9994	0	2	0	215	225	0	10K(28.0313)																		0	AGH37223.1	AGH37223.1 2,5-diketo-D-gluconate reductase B [Acinetobacter baumannii D1279779]	AGH37223.1 2,5-diketo-D-gluconate reductase B [Acinetobacter baumannii D1279779]	AGH37223.1 2,5-diketo-D-gluconate reductase B [Acinetobacter baumannii D1279779]		[Prec-++, Prec-++-H2O, Prec-++-H2O-NH3, Prec-++-NH3, rK, b2, b3, b3-H2O, b4, b4-H2O, b5, b5-H2O, b10, y1, y4-NH3, y5, y6, y6++, y6-H2O, y6++-H2O, y6-NH3, y7, y7++, y8, y8++, y9, y9++, y10++, iI, iF]	[603.8437, 594.837, 586.3257, 595.3414, 129.1015, 205.0964, 292.1281, 274.1177, 391.1963, 373.1859, 504.2787, 486.2668, 1032.5706, 175.1181, 502.3006, 606.3556, 703.4075, 352.2075, 685.3951, 343.1999, 686.3815, 816.4913, 408.7493, 915.5559, 458.2776, 1002.592, 501.7999, 575.3345, 86.0957, 120.0802]	[629398.9, 40739.5, 15236.3, 20951.1, 33912, 56105.7, 137235.8, 103502.9, 119785.4, 254160.9, 29210.3, 17798.6, 13800.8, 109109.3, 52977.4, 19723.7, 959804.9, 194127.1, 23590.1, 10055.8, 40228.7, 199334.5, 79483.8, 27702, 20043.9, 93456.1, 69235.6, 14649.5, 64848.5, 37781.1]	Ethanolamine	FIXED_ALL	HCD	1	0	0	Ethanolamine(H)
20250128_KT-10169_D12_E2.13275.13275.2	F:\ALL_C_TAILS\FINAL_PAPER_SORTED_DATA_10_08_2025\D1279779_AETMA_ETHANOLAMINE_DOUBLE_LAEBLLING_FINAL_4452_MSPF-KT-10169\Searches\FINAL\Ethanolamine\Fixed_D\Ethanolamine_HCD_2\interact-20250128_KT-10169_D12_E2.pep.xml	GFTPEGLR		TVVGMRRR.GFTPEGLR.DFCKRVGV	R	D	8	2	1873.31	875.448	875.452	438.731	438.733	875.45	438.732	0.0022	0.279702	16.311	13.733	0.9712	0.000136203	2	0	325	332	0																			0	AGH35992.1	AGH35992.1 glutaminyl-tRNA synthetase [Acinetobacter baumannii D1279779]	AGH35992.1 glutaminyl-tRNA synthetase [Acinetobacter baumannii D1279779]	AGH35992.1 glutaminyl-tRNA synthetase [Acinetobacter baumannii D1279779]		[iE, iL, iF, iT, b2, b3, y1, y1-NH3, y2, y2-NH3, y3, y4, y4-H2O-NH3, y5, y5++, y5-H2O, y6, y6++-H2O, rE, Prec-++-H2O, Prec-++-H2O-NH3]	[102.0543, 86.0958, 120.0802, 74.0595, 205.0969, 306.1454, 175.1183, 158.0919, 288.2018, 271.1783, 345.2236, 474.2671, 439.2313, 571.32, 286.1631, 553.3085, 672.3676, 327.6819, 84.0438, 429.7288, 421.2212]	[9411.8, 329441.4, 96588.9, 29263.9, 21445.3, 14855.1, 193446.8, 38914.7, 12568.3, 7078.3, 17074.2, 38285.3, 7815.2, 87503.8, 52775.2, 10787, 10095.7, 10579.4, 54923.2, 51777.4, 8720.7]	Ethanolamine	Fixed_D	HCD	2	0	1	Ethanolamine(H)
20250128_KT-10169_D12_E1.16779.16779.2	F:\ALL_C_TAILS\FINAL_PAPER_SORTED_DATA_10_08_2025\D1279779_AETMA_ETHANOLAMINE_DOUBLE_LAEBLLING_FINAL_4452_MSPF-KT-10169\Searches\FINAL\Ethanolamine\Fixed_ED\Ethanolamine_HCD_1\interact-20250128_KT-10169_D12_E1.pep.xml	GFTSGEFYR	GFTSGEFYR	GLTGFNVR.GFTSGEFYR.NGFPINRG	R	N	9	2	2186.92	1105.51	1105.52	553.765	553.767	1105.52	553.767	0.0009	0.000238339	21.11	13.866	0.9944	0	2	0	113	121	0	6E(43.0422)																		0	AGH34969.1	AGH34969.1 TonB-dependent siderophore receptor [Acinetobacter baumannii D1279779]	AGH34969.1 TonB-dependent siderophore receptor [Acinetobacter baumannii D1279779]	AGH34969.1 TonB-dependent siderophore receptor [Acinetobacter baumannii D1279779]		[Prec-++-H2O, Prec-++-NH3, rE, b2, b3, b3-H2O, b4-H2O, b6-H2O, y1, y1-NH3, y2, y2-NH3, y3, y4, y5, y6, y7, y7++-H2O, iE, iF, iY]	[544.7607, 545.2625, 84.0438, 205.0965, 306.144, 288.1335, 375.1671, 604.2739, 175.1182, 158.0914, 338.1819, 321.1548, 485.2499, 657.3353, 714.3567, 801.3885, 902.436, 442.7163, 102.0541, 120.0801, 136.075]	[40263.1, 15646.6, 46332.9, 100350.4, 38937.7, 20330.8, 17323.7, 10166.8, 117341, 12590.1, 39391.6, 15929.9, 69913.3, 64152.7, 206990.5, 222224, 261466.9, 33178.8, 8842.5, 186340.8, 57052.8]	Ethanolamine	FIXED_ALL	HCD	1	1	1	Ethanolamine(H)
20250128_KT-10169_D12_E4.17440.17440.3	F:\ALL_C_TAILS\FINAL_PAPER_SORTED_DATA_10_08_2025\D1279779_AETMA_ETHANOLAMINE_DOUBLE_LAEBLLING_FINAL_4452_MSPF-KT-10169\Searches\FINAL\Ethanolamine\Fixed_ED\Ethanolamine_HCD_4\interact-20250128_KT-10169_D12_E4.pep.xml	GFVLLGATAGKQR	GFVLLGATAGKQR	IDNEGTLR.GFVLLGATAGKQR.LTLTKLVP	R	L	13	3	2329.41	1344.78	1344.79	449.268	449.27	1344.79	449.27	0.0001	0.000806749	26.789	14.754	0.9965	0	2	0	366	378	0	11K(28.0313)																		0	AGH34837.1	AGH34837.1 rubredoxin-NAD(+) reductase [Acinetobacter baumannii D1279779]	AGH34837.1 rubredoxin-NAD(+) reductase [Acinetobacter baumannii D1279779]	AGH34837.1 rubredoxin-NAD(+) reductase [Acinetobacter baumannii D1279779]		[rK, b2, b3, b4, b6, b8, b8++, b11++, b11++-H2O, b11++-H2O-NH3, y1, y1-NH3, y2, y4, y4-NH3, y5, y6, y6++, y7, y7++, y8, y8++, y8-NH3, y8++-NH3, y9, y9++, y10++, y10++-NH3, y11++, y11+++-H2O, iQ, iF]	[129.1018, 205.0967, 304.1647, 417.2484, 587.3596, 759.4436, 380.2265, 522.3218, 513.3177, 504.8005, 175.1183, 158.092, 303.176, 516.3232, 499.3015, 587.3596, 688.4062, 344.7077, 759.4436, 380.2265, 816.4647, 408.7368, 799.4442, 400.222, 929.5494, 465.2782, 521.8205, 513.3177, 571.3534, 375.2343, 101.0707, 120.0804]	[47737.8, 165403.1, 130360.2, 24401.1, 61613.9, 26436.4, 38437.3, 202413.4, 19504.5, 12339.1, 153878.9, 10832.7, 14537.2, 46903.6, 40910.8, 61613.9, 69926.4, 43453.3, 26436.4, 38437.3, 179202.4, 314616.5, 15385.6, 10445.5, 61646.8, 420176.8, 278901.1, 19504.5, 99040.1, 30302.1, 12938.2, 167254.3]	Ethanolamine	FIXED_ALL	HCD	4	0	0	Ethanolamine(H)
20250128_KT-10169_D12_E3.10841.10841.2	F:\ALL_C_TAILS\FINAL_PAPER_SORTED_DATA_10_08_2025\D1279779_AETMA_ETHANOLAMINE_DOUBLE_LAEBLLING_FINAL_4452_MSPF-KT-10169\Searches\FINAL\Ethanolamine\Fixed_ED\Ethanolamine_HCD_3\interact-20250128_KT-10169_D12_E3.pep.xml	GGAFIGQHGSWNR		AELMPQFR.GGAFIGQHGSWNR.KPHSGYKV	R	K	13	2	1640.34	1385.66	1385.66	693.836	693.837	1385.66	693.837	0.0007	4.1e-13	37.881	7.458	1	0	2	0	356	368	0																			0	AGH36081.1	AGH36081.1 L-sorbosone dehydrogenase [Acinetobacter baumannii D1279779]	AGH36081.1 L-sorbosone dehydrogenase [Acinetobacter baumannii D1279779]	AGH36081.1 L-sorbosone dehydrogenase [Acinetobacter baumannii D1279779]		[Prec-++, Prec-++-H2O, Prec-++-H2O-NH3, Prec-++-NH3, rQ, b2, b3, b4, b5, b6, b7, b8, b9, b12, y1, y1-NH3, y2, y2-NH3, y3, y4, y5, y5-H2O, y6, y6++, y6-NH3, y7, y7++-H2O, y7-NH3, y8, y8++, y8-H2O-NH3, y8++-H2O-NH3, y8-NH3, y8++-NH3, y9, y9++, y9++-H2O, y9-NH3, y9++-NH3, y10, y10++, y10++-H2O, y10++-NH3, y11++, y11++-H2O-NH3, y12++, iQ, iH, iF]	[693.838, 684.8324, 676.3214, 685.329, 129.0652, 115.0496, 186.0867, 333.155, 446.2392, 503.2597, 631.317, 768.3779, 825.3922, 1212.5601, 175.1184, 158.0917, 289.161, 272.1351, 475.2405, 562.2722, 619.2934, 601.2953, 756.3518, 378.6795, 739.3196, 884.4096, 433.6996, 867.3862, 941.4309, 471.2195, 906.3971, 453.7027, 924.4051, 462.7081, 1054.5148, 527.7613, 518.7593, 1037.4862, 519.2491, 1201.5787, 601.2953, 592.3005, 592.7825, 636.8138, 619.2934, 665.325, 101.0704, 110.0707, 120.0802]	[512421.9, 64859.7, 15141.6, 99982, 2701, 2513.4, 39966.5, 85316.5, 22543, 7063.8, 4357.3, 20364.6, 7119.8, 6850.1, 66822.1, 12432.2, 7503.7, 3689.6, 8891.4, 18236.6, 93440.7, 45584.7, 99630.6, 13105, 4413.8, 36969.4, 3703, 5904.1, 244449.9, 39711.9, 5189.3, 5135.8, 20061.9, 4145.7, 70164.5, 41529.7, 4480.8, 6710.1, 6385, 8636.7, 45584.7, 5591.1, 6779.5, 15237.5, 93440.7, 13425.1, 4655.7, 9510, 50006.2]	Ethanolamine	FIXED_ALL	HCD	3	0	0	Ethanolamine(H)
20250128_KT-10169_D12_E2.38945.38945.2	F:\ALL_C_TAILS\FINAL_PAPER_SORTED_DATA_10_08_2025\D1279779_AETMA_ETHANOLAMINE_DOUBLE_LAEBLLING_FINAL_4452_MSPF-KT-10169\Searches\FINAL\Ethanolamine\Fixed_ED\Ethanolamine_HCD_2\interact-20250128_KT-10169_D12_E2.pep.xml	GGAGFPAGIKWSL	GGAGFPAGIKWSL	KAATVKGR.GGAGFPAGIKWSL.MAPNDGGP	R	M	13	2	4537.7	1287.7	1287.7	644.855	644.856	1287.7	644.856	-0.0001	4.28519e-05	22.692	10.43	0.9719	0	1	0	68	80	0	10K(28.0313)																		0	AGH34599.1	AGH34599.1 NADH-ubiquinone oxidoreductase chain F [Acinetobacter baumannii D1279779]	AGH34599.1 NADH-ubiquinone oxidoreductase chain F [Acinetobacter baumannii D1279779]	AGH34599.1 NADH-ubiquinone oxidoreductase chain F [Acinetobacter baumannii D1279779]		[Prec-++, rK, b3, b4, b5, b10, y2++, y2-H2O, y4, y6, y7, y8, y8++, y8-H2O, y9, y9++, y10, iF, iW]	[644.8625, 129.1016, 186.0867, 243.108, 390.1765, 884.4857, 110.0706, 201.1224, 561.3388, 731.4435, 802.4811, 899.5329, 450.2703, 881.5227, 1046.5978, 523.8058, 1103.6281, 120.0801, 159.0911]	[22617.1, 34637.4, 40997.7, 158156, 102490.6, 29407.1, 34794.9, 20809.2, 68489.3, 101915.2, 96547.2, 725624.2, 210912.6, 52764.7, 17114.6, 18723.8, 22324.3, 157074.6, 22493.8]	Ethanolamine	FIXED_ALL	HCD	2	0	0	Ethanolamine(H)
20250128_KT-10169_D12_E4.36220.36220.3	F:\ALL_C_TAILS\FINAL_PAPER_SORTED_DATA_10_08_2025\D1279779_AETMA_ETHANOLAMINE_DOUBLE_LAEBLLING_FINAL_4452_MSPF-KT-10169\Searches\FINAL\Ethanolamine\Fixed_E\Ethanolamine_HCD_4\interact-20250128_KT-10169_D12_E4.pep.xml	GGAGFPAGIKWSLMAPNDGGPR	GGAGFPAGIKWSLMAPNDGGPR	KAATVKGR.GGAGFPAGIKWSLMAPNDGGPR.YLICNADE	R	Y	22	3	4286.76	2183.09	2183.1	728.704	728.706	2183.09	728.705	0.0009	0	43.426	8.654	1	0	2	0	68	89	0	10K(28.0313)																		0	AGH34599.1	AGH34599.1 NADH-ubiquinone oxidoreductase chain F [Acinetobacter baumannii D1279779]	AGH34599.1 NADH-ubiquinone oxidoreductase chain F [Acinetobacter baumannii D1279779]	AGH34599.1 NADH-ubiquinone oxidoreductase chain F [Acinetobacter baumannii D1279779]		[rK, b2, b3, b4, b5, b8, b13++-H2O, y1, y4, y5, y6, y7, y7++, y8, y9, y10, y11, y12, y12+++, y15++, y16++, y17++, y17+++, y17++-H2O, y17++-NH3, y18++, y19++, iF, iW]	[129.1016, 115.0498, 186.0863, 243.1078, 390.176, 615.2827, 626.8334, 175.1179, 386.2134, 501.2408, 615.2827, 712.3344, 356.6707, 783.3729, 914.4112, 1027.4954, 1114.5239, 1300.6078, 434.215, 813.9211, 849.4407, 897.9661, 598.9798, 888.9664, 889.4562, 971.5002, 1000.0157, 120.08, 159.0904]	[24252.1, 9879.8, 16556, 75902.3, 88572.5, 21649.7, 17360.2, 58901.1, 154919, 19824, 21649.7, 129547.4, 89526.3, 48667.5, 39905.4, 28040.1, 30757.3, 43799.5, 41698.8, 72700.2, 56440.3, 1130372.8, 22863.2, 24624.5, 65497.5, 40474.8, 65537.7, 135632.1, 19777.1]	Ethanolamine	Fixed_E	HCD	4	0	1	Ethanolamine(H)
20250128_KT-10169_D12_E1.11431.11431.4	F:\ALL_C_TAILS\FINAL_PAPER_SORTED_DATA_10_08_2025\D1279779_AETMA_ETHANOLAMINE_DOUBLE_LAEBLLING_FINAL_4452_MSPF-KT-10169\Searches\FINAL\Ethanolamine\Fixed_ED\Ethanolamine_HCD_1\interact-20250128_KT-10169_D12_E1.pep.xml	GGAKKRPFYQIVVTDSR	GGAKKRPFYQIVVTDSR	MVVIRLAR.GGAKKRPFYQIVVTDSR.NARDGRFI	R	N	17	4	1655.31	2020.15	2020.16	506.045	506.047	2020.16	506.047	-0.0001	3.65834e-09	34.744	11.484	1	0	2	0	9	25	0	15D(43.0422), 4K(28.0313), 5K(28.0313)																		0	AGH36932.1	AGH36932.1 30S ribosomal protein S16 [Acinetobacter baumannii D1279779]	AGH36932.1 30S ribosomal protein S16 [Acinetobacter baumannii D1279779]	AGH36932.1 30S ribosomal protein S16 [Acinetobacter baumannii D1279779]		[Prec-++++, Prec-++++-H2O-NH3, rR, rR, rK, rK, b4, b8++-NH3, b9++, b10, b10++, b10+++, b11++, b11+++, b12++, b12+++, b12++-NH3, b13++, b15+++, b15+++-H2O, y1, y1-NH3, y2, y2-NH3, y3, y3-NH3, y4, y4++, y4-H2O, y4-NH3, y5, y5++, y5-H2O, y6, y7, y9++++-H2O, y11++++-H2O, iF, iY]	[506.037, 497.285, 112.0862, 115.086, 129.1016, 129.1016, 342.2133, 441.2711, 531.3145, 1189.6711, 595.3423, 397.2312, 651.8841, 434.9263, 701.4173, 467.9467, 692.9127, 750.9517, 587.3339, 581.3449, 175.1181, 158.0915, 262.1499, 245.1233, 420.2181, 403.1915, 521.2653, 261.1367, 503.2558, 504.2422, 620.3323, 310.6727, 602.3258, 719.4003, 832.4796, 277.1525, 338.1798, 120.0802, 136.075]	[12789.2, 20031.9, 8664.2, 11425.6, 31702.1, 31702.1, 10563.3, 12611.6, 48126.3, 30806.1, 1213366.8, 351716.6, 803863.6, 46934.8, 328457.8, 20596.3, 19865.5, 50212.2, 21623.6, 169487.1, 129016.8, 11858.3, 58876.4, 18110.1, 154327.8, 27060, 614520.1, 18258.4, 17174.4, 11356.8, 872694.6, 9967.6, 60324.2, 211202.9, 15876.1, 12011.9, 10270.9, 64093, 53539]	Ethanolamine	FIXED_ALL	HCD	1	1	1	Ethanolamine(H)
20250128_KT-10169_D12_E2.32247.32247.2	F:\ALL_C_TAILS\FINAL_PAPER_SORTED_DATA_10_08_2025\D1279779_AETMA_ETHANOLAMINE_DOUBLE_LAEBLLING_FINAL_4452_MSPF-KT-10169\Searches\FINAL\Ethanolamine\Fixed_ED\Ethanolamine_HCD_2\interact-20250128_KT-10169_D12_E2.pep.xml	GGAPTQQALFSQPPGSISGAIR		GRGGSISR.GGAPTQQALFSQPPGSISGAIR.VTEQGEMI	R	V	22	2	3857.01	2139.1	2139.11	1070.56	1070.56	2139.11	1070.56	0.0026	0	94.018	13.219	1	0	2	0	598	619	0																			0	AGH37233.1	AGH37233.1 phosphoenolpyruvate carboxylase [Acinetobacter baumannii D1279779]	AGH37233.1 phosphoenolpyruvate carboxylase [Acinetobacter baumannii D1279779]	AGH37233.1 phosphoenolpyruvate carboxylase [Acinetobacter baumannii D1279779]		[Prec-++-H2O, Prec-++-NH3, b3, b4, b5, b5-H2O, b6, b6-H2O, b6-H2O-NH3, b6-NH3, b7, b7-H2O-NH3, b7-NH3, b8, b8-H2O, b8-H2O-NH3, b8-NH3, b9, b9-H2O, b9-H2O-NH3, b9-NH3, b10, b10-H2O, b11, b11-H2O, b11-H2O-NH3, b11++-H2O-NH3, b11-NH3, b12, b12-H2O, b12-H2O-NH3, b13, b13-H2O, b13-NH3, b14++-H2O-NH3, b15, b17++, b18++-H2O, b19++-H2O, b21++, y1, y2, y3, y4, y5, y6, y7, y8, y9, y10, y10-H2O, y10++-H2O-NH3, y10-NH3, y11, y11-H2O, y11-NH3, y12, y12-H2O-NH3, y12-NH3, y13, y13-H2O, y13-NH3, y14, y14-H2O, y14-NH3, y14++-NH3, y15, y15-H2O, y15-NH3, y16, y16-H2O, y16++-H2O-NH3, y16-NH3, y16++-NH3, y17, y17++-H2O, y17++-H2O-NH3, y17-NH3, y17++-NH3, y18, y18++, y18++-H2O, y19++, y19++-H2O, y19++-H2O-NH3, y19++-NH3, y20++, y20++-NH3, iF]	[1061.549, 1062.052, 186.0865, 283.1391, 384.1869, 366.1762, 512.2451, 494.2345, 477.2089, 495.2195, 640.3029, 605.2667, 623.2778, 711.3403, 693.3309, 676.3023, 694.3159, 824.4241, 806.4148, 789.3885, 807.4022, 971.4916, 953.4807, 1058.5282, 1040.5143, 1023.4888, 512.2451, 1041.5054, 1186.5833, 1168.5707, 1151.5579, 1283.6356, 1265.6307, 1266.6311, 673.3331, 1437.7061, 819.4042, 853.9265, 882.4384, 983.4916, 175.1181, 288.2022, 359.2385, 416.2606, 503.2925, 616.3762, 703.4084, 760.4297, 857.4811, 954.5344, 936.5251, 460.2532, 937.513, 1082.5925, 1064.5798, 1065.5684, 1169.6224, 1134.572, 1152.5875, 1316.6924, 1298.6826, 1299.6691, 1429.7769, 1411.7593, 1412.7538, 706.8885, 1500.8124, 1482.8024, 1483.7805, 1628.8705, 1610.8522, 797.4351, 1611.8439, 806.4148, 1756.9307, 869.9639, 861.4402, 1739.9159, 870.4643, 1857.9785, 929.4933, 920.4932, 978.0189, 969.0118, 960.4944, 969.507, 1013.5368, 1005.0323, 120.0802]	[8991.3, 9916.5, 4119.5, 10686.5, 8642.5, 10490.5, 30259.3, 17847.4, 6276.1, 12459.5, 30479.5, 6207.2, 18648.3, 48434.9, 16298, 9336, 26313, 55723.4, 20239.5, 6641.3, 23097.6, 53874.7, 13993.8, 25254.6, 13571.2, 6587.1, 30259.3, 10239.7, 41911.7, 27819.1, 7859.3, 4669, 4024.6, 6395.9, 2763.4, 3041.3, 3662.4, 2505.2, 3165.9, 12630.6, 29241.1, 15304.8, 5775.9, 17446.8, 46894.7, 17256.7, 13574.1, 22062.4, 77617.8, 959769.1, 24384, 4153.8, 34460, 107864.3, 7227.2, 26061.7, 246529.4, 2671.1, 13365.1, 233169.2, 7162.8, 12482.2, 137904.5, 5682.9, 7010.4, 3928, 118637.4, 4728.7, 7369.1, 55585.3, 4476.6, 5369.9, 10602.6, 20239.5, 6218.3, 4749.2, 4412.4, 3126.3, 5383.4, 6596.8, 2304.4, 4769.5, 28028.2, 4743.5, 3337.7, 15356.7, 6027.9, 3363.3, 2231.9]	Ethanolamine	FIXED_ALL	HCD	2	0	0	Ethanolamine(H)
20250128_KT-10169_D12_E2.20421.20421.2	F:\ALL_C_TAILS\FINAL_PAPER_SORTED_DATA_10_08_2025\D1279779_AETMA_ETHANOLAMINE_DOUBLE_LAEBLLING_FINAL_4452_MSPF-KT-10169\Searches\FINAL\Ethanolamine\Fixed_ED\Ethanolamine_HCD_2\interact-20250128_KT-10169_D12_E2.pep.xml	GGAWMSGFR		LYARTGKR.GGAWMSGFR.SRMQTVHG	R	S	9	2	2618.34	967.432	967.433	484.723	484.724	967.433	484.724	0	4.46936e-05	22.58	9.958	0.9977	0	2	0	414	422	0																			0	AGH36813.1	AGH36813.1 oligopeptidase A [Acinetobacter baumannii D1279779]	AGH36813.1 oligopeptidase A [Acinetobacter baumannii D1279779]	AGH36813.1 oligopeptidase A [Acinetobacter baumannii D1279779]		[rW, b2, b3, b4, b5, y1, y1-NH3, y2, y2-NH3, y3, y3-NH3, y4, y4-NH3, y5, y5-H2O, y5-NH3, y6, y6++, y6-NH3, y6++-NH3, y7, y7++-H2O-NH3, iM, iF, iW]	[130.0648, 115.0497, 186.0869, 372.1652, 503.2055, 175.1184, 158.092, 322.1872, 305.1604, 379.2077, 362.1814, 466.2398, 449.2153, 597.2797, 579.2706, 580.2597, 783.3576, 392.1829, 766.3315, 383.6701, 854.3958, 410.1807, 104.0524, 120.0804, 159.0912]	[18903.2, 18206.2, 46050.7, 26745.4, 6991.8, 130212.1, 27835.2, 7862.9, 9464.6, 43895.6, 8262.2, 234302.1, 15392.1, 348009.2, 15286.8, 8276.9, 102581.8, 8317.4, 10028, 50017.9, 11025.1, 11277.5, 27824.9, 111988.9, 283049.8]	Ethanolamine	FIXED_ALL	HCD	2	0	0	Ethanolamine(H)
20250128_KT-10169_D12_E1.28697.28697.2	F:\ALL_C_TAILS\FINAL_PAPER_SORTED_DATA_10_08_2025\D1279779_AETMA_ETHANOLAMINE_DOUBLE_LAEBLLING_FINAL_4452_MSPF-KT-10169\Searches\FINAL\Ethanolamine\Fixed_E\Ethanolamine_HCD_1\interact-20250128_KT-10169_D12_E1.pep.xml	GGFTVDIGPVR		GVISGKVK.GGFTVDIGPVR.AFLPGSLV	K	A	11	2	3408.74	1116.59	1116.59	559.301	559.303	1116.59	559.304	-0.0002	0.00730473	19.499	12.003	0.7667	0.00103667	1	0	118	128	0																			0	AGH35466.1	AGH35466.1 30S ribosomal protein S1 [Acinetobacter baumannii D1279779]	AGH35466.1 30S ribosomal protein S1 [Acinetobacter baumannii D1279779]	AGH35466.1 30S ribosomal protein S1 [Acinetobacter baumannii D1279779]		[Prec-++-NH3, b3, b4, b4-H2O, b5-H2O, b6-H2O, b7-H2O, y1, y1-NH3, y3, y4, y5, y6, y7, y8, y8-H2O, iI, iF]	[550.8004, 262.1176, 363.166, 345.155, 444.2234, 559.249, 672.3335, 175.1182, 158.0918, 371.239, 428.26, 541.3442, 656.3704, 755.4384, 856.4864, 838.4931, 86.0958, 120.0801]	[70299, 89595.1, 83547.7, 135574.8, 87853.3, 43455.8, 35404.2, 241831.6, 35838.1, 46189.4, 297461.2, 246833, 609789.9, 291399.5, 187427.8, 37012.1, 294930, 452746.3]	Ethanolamine	Fixed_E	HCD	1	0	1	Ethanolamine(H)
20250128_KT-10169_D12_E2.18871.18871.2	F:\ALL_C_TAILS\FINAL_PAPER_SORTED_DATA_10_08_2025\D1279779_AETMA_ETHANOLAMINE_DOUBLE_LAEBLLING_FINAL_4452_MSPF-KT-10169\Searches\FINAL\Ethanolamine\Fixed_ED\Ethanolamine_HCD_2\interact-20250128_KT-10169_D12_E2.pep.xml	GGGAFFIR		PFVGQLLR.GGGAFFIR.RSFRGNGL	R	R	8	2	2456.24	823.432	823.433	412.723	412.724	823.434	412.724	-0.0006	0.00056205	25.242	16.588	0.9985	0	2	0	362	369	0																			0	AGH36860.1	AGH36860.1 glycerol-3-phosphate acyltransferase [Acinetobacter baumannii D1279779]	AGH36860.1 glycerol-3-phosphate acyltransferase [Acinetobacter baumannii D1279779]	AGH36860.1 glycerol-3-phosphate acyltransferase [Acinetobacter baumannii D1279779]		[Prec-++-NH3, b2, b3, b4, b5, b6++, y1, y1-NH3, y2, y2-NH3, y3, y3-NH3, y4, y4++, y4-NH3, y5, y6, iI, iF]	[404.219, 115.0498, 172.0712, 243.1082, 390.1748, 269.1242, 175.1184, 158.0919, 288.2025, 271.1758, 435.2706, 418.2441, 582.3384, 291.6731, 565.3121, 653.3757, 710.3965, 86.0959, 120.0803]	[14314.3, 135887.1, 241902.2, 51716.2, 7225.2, 13500.7, 326369.8, 54446.3, 104629.4, 43769.4, 317621.4, 20218, 411878.2, 34737.6, 16571.4, 70775.8, 100699.4, 424093.9, 558467.8]	Ethanolamine	FIXED_ALL	HCD	2	0	0	Ethanolamine(H)
20250128_KT-10169_D12_E4.06941.06941.2	F:\ALL_C_TAILS\FINAL_PAPER_SORTED_DATA_10_08_2025\D1279779_AETMA_ETHANOLAMINE_DOUBLE_LAEBLLING_FINAL_4452_MSPF-KT-10169\Searches\FINAL\Ethanolamine\Fixed_ED\Ethanolamine_HCD_4\interact-20250128_KT-10169_D12_E4.pep.xml	GGGFGGGGGGYGGGGGR		SGAGGGGR.GGGFGGGGGGYGGGGGR.FGGGGASG	R	F	17	2	1268.33	1282.54	1282.54	642.277	642.279	1282.54	642.279	-0.0002	2.76217e-09	45.735	12.309	1	0	2	0	286	302	0																			0	AGH36951.1	AGH36951.1 hypothetical protein ABD1_30680 [Acinetobacter baumannii D1279779]	AGH36951.1 hypothetical protein ABD1_30680 [Acinetobacter baumannii D1279779]	AGH36951.1 hypothetical protein ABD1_30680 [Acinetobacter baumannii D1279779]		[Prec-++-NH3, b3, b4, b5, b6, b6++, b8++, b10++, y1, y1-NH3, y2, y3, y4, y5, y6, y7, y8, y9, y10, y11, y12, y13, y13++, y14++, y15++, y15++-NH3, iF, iY]	[633.7749, 172.0712, 319.1399, 376.1604, 433.1826, 217.0963, 274.1172, 331.1392, 175.1183, 158.0917, 232.1381, 289.1616, 346.1817, 403.2041, 460.2258, 623.2892, 680.3101, 737.3309, 794.3557, 851.3723, 908.395, 965.4156, 483.2124, 556.7457, 585.2592, 576.7545, 120.0802, 136.075]	[18845, 14862, 9731.8, 5932.8, 6893.4, 8762, 8659.8, 10298.8, 31025.2, 5987.8, 5754.5, 5867.1, 12029.5, 11228.9, 53950.3, 18701.5, 37415.6, 39995, 52201.6, 57284.3, 78214.7, 142882.2, 10263.9, 15349.3, 5358, 6058.9, 66189.3, 4595]	Ethanolamine	FIXED_ALL	HCD	4	0	0	Ethanolamine(H)
20250128_KT-10169_D12_E4.33773.33773.2	F:\ALL_C_TAILS\FINAL_PAPER_SORTED_DATA_10_08_2025\D1279779_AETMA_ETHANOLAMINE_DOUBLE_LAEBLLING_FINAL_4452_MSPF-KT-10169\Searches\FINAL\Ethanolamine\Fixed_ED\Ethanolamine_HCD_4\interact-20250128_KT-10169_D12_E4.pep.xml	GGGFGGGSSFGGGSGFSGGGFGGGGFGGGR		AAGGFGGR.GGGFGGGSSFGGGSGFSGGGFGGGGFGGGR.FGGFGGPG	R	F	30	2	4036.49	2398.01	2398.02	1200.01	1200.01	2398.01	1200.01	0.0041	0	114.808	44.557	1	0	2	0	93	122	0																			0	sp|P35908|K22E_HUMAN	P35908	K22E_HUMAN	Keratin, type II cytoskeletal 2 epidermal		[Prec-++, Prec-++-H2O, Prec-++-H2O-NH3, Prec-++-NH3, b2, b3, b4, b5, b6, b6++, b7, b8, b8-H2O, b9, b9-H2O, b10, b10++, b10-H2O, b11-H2O, b12++, b12-H2O, b13-H2O, b14, b14++, b14-H2O, b15-H2O, b16++, b16-H2O, b17, b17-H2O, b18++, b18-H2O, b19-H2O, b20++, b20-H2O, b20++-H2O, b21, b21-H2O, b22-H2O, b22++-H2O, y1, y1-NH3, y2, y3, y4, y4-NH3, y5, y6, y7, y8, y9, y9-NH3, y10, y11, y12, y13, y13-NH3, y14, y14-NH3, y15, y16, y16-H2O, y16-NH3, y17, y17-H2O, y17-NH3, y18, y18-H2O, y18++-H2O-NH3, y18-NH3, y19, y19-H2O, y19-NH3, y20, y20++, y20-H2O, y20-H2O-NH3, y20++-H2O-NH3, y20-NH3, y20++-NH3, y21, y21++, y21-H2O, y21++-H2O, y21-NH3, y22, y22++, y22-H2O, y22++-H2O, y22-NH3, y22++-NH3, y23, y23++, y23++-H2O-NH3, y23-NH3, y24, y24++, y24++-H2O, y24++-H2O-NH3, y24++-NH3, y25++, y25++-H2O, y25++-H2O-NH3, y25++-NH3, y26++, y26++-H2O, y26++-H2O-NH3, y26++-NH3, y27++, y27++-NH3, y28++, y28++-H2O, y28++-H2O-NH3, y28++-NH3, y29++, iF]	[1200.0039, 1191.0032, 1182.5035, 1191.5052, 115.0495, 172.0708, 319.1388, 376.1606, 433.182, 217.0963, 490.2041, 577.2352, 559.2247, 664.264, 646.2562, 811.3351, 406.1714, 793.3242, 850.347, 463.1932, 907.368, 964.3903, 1069.4296, 535.2286, 1051.4194, 1108.4592, 637.2704, 1255.5117, 1360.5496, 1342.5398, 709.2943, 1399.5872, 1456.6128, 766.3198, 1513.6321, 757.3027, 1678.6898, 1660.6705, 1717.7128, 859.3701, 175.1181, 158.0918, 232.1395, 289.1609, 346.1823, 329.1562, 493.2502, 550.2721, 607.2934, 664.3148, 721.3358, 704.3132, 868.399, 925.4236, 982.4452, 1039.4674, 1022.4427, 1126.4982, 1109.4744, 1273.5616, 1330.5869, 1312.574, 1313.5636, 1417.6182, 1399.5872, 1400.5713, 1474.6376, 1456.6128, 720.3069, 1457.6179, 1531.6598, 1513.6321, 1514.6285, 1588.6832, 794.8452, 1570.6702, 1553.6436, 777.3141, 1571.6722, 786.3382, 1735.7479, 868.399, 1717.7128, 859.3701, 1718.7192, 1822.7816, 911.8942, 1804.7827, 902.8933, 1805.7831, 903.3956, 1909.8121, 955.3994, 937.9001, 1892.7993, 1966.8348, 983.9223, 974.9134, 966.4107, 975.4211, 1012.4311, 1003.4248, 994.9199, 1003.9308, 1040.944, 1031.9376, 1023.4327, 1032.4393, 1114.4767, 1105.9734, 1142.9874, 1133.9884, 1125.4806, 1134.4851, 1171.4905, 120.08]	[59661.8, 36358.2, 14814.8, 49006.4, 1743.6, 5499.2, 9285.2, 13390, 13527.4, 4953.1, 14920.2, 17407.2, 45814.4, 11198.1, 37719.9, 20098.4, 6476, 46215.9, 26693.8, 6997.1, 19964.4, 16727.8, 13381.3, 5327.2, 16072.7, 11166.2, 4944.6, 17956.3, 9779.4, 18412.6, 2962.1, 10026.5, 7355.4, 10365.6, 10712.2, 5553, 5658.4, 4384.9, 6851.1, 2747.3, 26979.8, 3672.3, 25122.6, 35245.9, 93648.1, 3859.1, 33543.9, 44124.1, 56840.2, 63392.4, 171993.3, 4435.5, 54286.5, 68246.6, 88443.7, 189863.9, 3290.6, 217041.2, 8952.5, 58041.3, 123552.8, 6138.7, 4796.8, 67741.5, 10026.5, 4922.8, 80059.8, 7355.4, 1928.1, 4961.7, 93444, 10712.2, 6393.4, 220252.6, 8300.1, 16015, 3153, 1948.6, 12265.7, 3087.1, 75703, 54286.5, 6851.1, 2747.3, 6220.5, 48254.4, 4764.9, 3152.7, 4335.9, 3288.6, 2874.3, 14520.5, 7878, 2266.1, 2746.8, 10400, 8177.1, 3976.9, 2907.9, 2257.6, 14709.1, 7046.8, 3149.4, 4729.4, 21935.8, 12078.9, 7497, 12455.9, 6517.3, 4312.4, 10757, 6140, 4194.9, 3600.1, 4636.6, 36895.8]	Ethanolamine	FIXED_ALL	HCD	4	0	0	Ethanolamine(H)
20250128_KT-10169_D12_E3.10543.10543.2	F:\ALL_C_TAILS\FINAL_PAPER_SORTED_DATA_10_08_2025\D1279779_AETMA_ETHANOLAMINE_DOUBLE_LAEBLLING_FINAL_4452_MSPF-KT-10169\Searches\FINAL\Ethanolamine\Fixed_ED\Ethanolamine_HCD_3\interact-20250128_KT-10169_D12_E3.pep.xml	GGGGGGFGGGGFGSR		SFSCLSRH.GGGGGGFGGGGFGSR.SLVGLGGT	H	S	15	2	1610.25	1182.51	1182.52	592.264	592.265	1182.52	592.265	-0.0013	4.539e-11	49.872	14.414	1	0	1	0	47	61	0																			0	sp|P35908|K22E_HUMAN	P35908	K22E_HUMAN	Keratin, type II cytoskeletal 2 epidermal		[Prec-++-H2O, Prec-++-NH3, b2, b3, b4, b4++, b5, b6, b6++, b7, b8++, b10++, b12++, y1, y2, y3, y4, y5, y6, y7, y8, y9, y9++, y10, y11, y12, y12++-H2O, y13++-H2O, y14++-H2O, iF]	[583.2595, 583.7614, 115.0495, 172.071, 229.0924, 115.0495, 286.1139, 343.1351, 172.071, 490.2036, 274.1181, 331.1391, 433.1825, 175.1183, 262.1505, 319.172, 466.2364, 523.2609, 580.2858, 637.3034, 694.325, 841.393, 421.201, 898.4133, 955.4352, 1012.4546, 497.7261, 526.2366, 554.7471, 120.0801]	[40604.7, 49973.3, 11616.2, 27841.1, 31170.5, 11616.2, 36389.7, 31807.2, 27841.1, 20874.9, 10031.3, 29768.3, 12223.9, 55732.8, 17169.3, 38712.3, 15623.9, 34554.1, 51470.7, 143069.5, 456175.1, 102621.8, 19490.2, 90225.1, 50958.9, 9858.3, 9355.5, 12137.7, 11683.1, 39069.3]	Ethanolamine	FIXED_ALL	HCD	3	0	0	Ethanolamine(H)
20250128_KT-10169_D12_E4.07865.07865.2	F:\ALL_C_TAILS\FINAL_PAPER_SORTED_DATA_10_08_2025\D1279779_AETMA_ETHANOLAMINE_DOUBLE_LAEBLLING_FINAL_4452_MSPF-KT-10169\Searches\FINAL\Ethanolamine\Fixed_ED\Ethanolamine_HCD_4\interact-20250128_KT-10169_D12_E4.pep.xml	GGGGGGYGSGGSSYGSGGGSYGSGGGGGGGR		TISGGGSR.GGGGGGYGSGGSSYGSGGGSYGSGGGGGGGR.GSYGSGGS	R	G	31	2	1357.45	2382.94	2382.94	1192.48	1192.48	2382.94	1192.48	0	0	137.435	48.927	1	0	2	0	519	549	0																			0	sp|P04264|K2C1_HUMAN	P04264	K2C1_HUMAN	Keratin, type II cytoskeletal 1		[Prec-++, Prec-++-H2O, Prec-++-H2O-NH3, Prec-++-NH3, b3, b4, b5, b6, b6++, b7, b8, b9, b9-H2O, b10, b10-H2O, b11, b11-H2O, b12, b12-H2O, b13, b13-H2O, b14, b14-H2O, b14++-H2O, b15, b16, b16++, b16++-H2O, b17, b18, b18++, b18-H2O, b18++-H2O, b19, b19-H2O, b20, b20-H2O, b21, b21-H2O, b22, b22-H2O, b23, b23-H2O, b24, b28++, b30++, b30++-H2O, y1, y2, y3, y4, y5, y6, y7, y8, y9, y10, y10-H2O, y10-NH3, y11, y12, y13, y13-H2O, y14, y14-H2O, y15, y15-H2O, y15-H2O-NH3, y16, y16-H2O, y16++-H2O-NH3, y17, y17-H2O, y17-NH3, y18, y18-H2O, y18-H2O-NH3, y18-NH3, y19, y19-H2O, y19-NH3, y20, y20-H2O, y20-H2O-NH3, y20-NH3, y21, y21++, y21-H2O, y21-NH3, y22, y22++, y22-H2O, y22-NH3, y23, y23++, y23-H2O, y23-H2O-NH3, y23-NH3, y24, y24++, y24-H2O, y24++-H2O, y24-H2O-NH3, y24++-H2O-NH3, y24-NH3, y24++-NH3, y25++, y25++-H2O, y25++-H2O-NH3, y25++-NH3, y26++, y26++-H2O, y26++-H2O-NH3, y26++-NH3, y27++, y27++-H2O, y27++-NH3, y28++, y28++-H2O, y28++-NH3, y29++, y29++-H2O, y29++-H2O-NH3, y29++-NH3, y30++, y30++-NH3, iY]	[1192.4761, 1183.4714, 1174.9663, 1183.9723, 172.0712, 229.0924, 286.1142, 343.1358, 172.0712, 506.1987, 563.2199, 650.2521, 632.2415, 707.2736, 689.2629, 764.2948, 746.2839, 851.3259, 833.3155, 938.3574, 920.3473, 1101.42, 1083.4275, 542.2009, 1158.4413, 1245.4738, 623.2538, 614.2307, 1302.4935, 1359.5168, 680.2663, 1341.5065, 671.2532, 1416.5404, 1398.5239, 1503.5656, 1485.5586, 1666.6278, 1648.6206, 1723.6578, 1705.6523, 1810.6831, 1792.6677, 1867.6995, 1048.3856, 1105.4095, 1096.4105, 175.1185, 232.1401, 289.1614, 346.183, 403.2044, 460.2259, 517.2472, 574.2686, 661.3004, 718.3212, 700.3093, 701.3027, 881.384, 968.4158, 1025.4369, 1007.4203, 1082.4576, 1064.4434, 1139.4792, 1121.472, 1104.424, 1226.5112, 1208.4985, 596.2308, 1283.532, 1265.5217, 1266.5083, 1446.5936, 1428.5771, 1411.5659, 1429.5802, 1533.6255, 1515.6102, 1516.6049, 1620.6554, 1602.6434, 1585.6375, 1603.645, 1677.6787, 839.3431, 1659.6559, 1660.6537, 1734.6979, 867.8577, 1716.6866, 1717.6888, 1821.7303, 911.3679, 1803.7229, 1786.7024, 1804.7211, 1878.7501, 939.8815, 1860.7408, 930.8768, 1843.7302, 922.3672, 1861.7482, 931.3779, 1021.4119, 1012.4065, 1003.9036, 1012.9081, 1049.9238, 1040.9191, 1032.4138, 1041.4176, 1078.4342, 1069.4285, 1069.9285, 1106.9454, 1097.943, 1098.4386, 1135.4553, 1126.449, 1117.9492, 1126.9509, 1163.9679, 1155.463, 136.0754]	[244072.8, 113172.6, 68560.1, 130171.9, 6231.5, 8352.8, 12413.1, 23874, 6231.5, 32699.6, 17542.2, 30460.2, 76332, 20798.8, 47061.7, 19197.8, 35852.4, 27267.2, 46696.8, 21878.2, 38382.1, 32597.9, 61910.2, 2774.1, 15765.9, 21703.1, 4585.3, 26911.7, 11759.8, 9376, 6059.3, 10960.2, 10309, 7136.2, 7303.7, 8788.7, 12830, 10753, 15220, 4985.7, 4832.3, 6642.8, 7722.7, 4317.2, 5998.4, 4215, 3335.5, 26918.1, 17788.5, 33454.7, 41250.2, 53346.9, 64266.2, 74318.8, 153424.2, 100691.7, 279491.8, 9976.7, 2685.7, 134756.2, 91268.9, 104077, 4449.1, 111849.4, 5922, 226339.4, 8929, 6125.8, 149338.8, 11642.3, 7816.6, 394300.2, 26291.2, 19509, 139045.7, 7045.4, 4529.5, 6019, 118607.4, 12360, 8802.5, 59977.2, 5407.6, 5478.9, 3977, 55152.9, 6901.1, 5051.9, 3878.8, 102257, 6363, 8627.6, 7587, 47215.4, 12168.2, 6673, 3547.5, 4639.3, 97870, 39137.8, 10452.5, 9657.2, 4491.2, 4545.3, 9609.4, 13258.2, 36572.3, 4760, 6320.4, 9008.6, 32446.4, 9075.9, 8289.4, 10667.4, 19014, 6399.2, 11022.3, 16602.8, 6817.1, 4403, 27982, 11384.3, 6830.6, 11101.9, 6362.1, 5437, 8067.4]	Ethanolamine	FIXED_ALL	HCD	4	0	0	Ethanolamine(H)
20250128_KT-10169_D12_E2.34646.34646.2	F:\ALL_C_TAILS\FINAL_PAPER_SORTED_DATA_10_08_2025\D1279779_AETMA_ETHANOLAMINE_DOUBLE_LAEBLLING_FINAL_4452_MSPF-KT-10169\Searches\FINAL\Ethanolamine\Fixed_ED\Ethanolamine_HCD_2\interact-20250128_KT-10169_D12_E2.pep.xml	GGGGSFGYSYGGGSGGGFSASSLGGGFGGGSR		GSSRVCGR.GGGGSFGYSYGGGSGGGFSASSLGGGFGGGSR.GFGGASGG	R	G	32	2	4101.93	2704.14	2704.15	1353.08	1353.08	2704.15	1353.08	0.0007	0	117.467	15.369	1	0	2	0	64	95	0																			0	sp|P35527|K1C9_HUMAN	P35527	K1C9_HUMAN	Keratin, type I cytoskeletal 9		[Prec-++, Prec-++-H2O, Prec-++-H2O-NH3, Prec-++-NH3, b4, b5, b5-H2O, b6, b6-H2O, b7, b7-H2O, b8, b8-H2O, b9, b9-H2O, b10, b10-H2O, b11, b11-H2O, b12, b12++, b12-H2O, b13, b13-H2O, b14, b14-H2O, b15, b15-H2O, b16, b16-H2O, b17, b18, b18-H2O, b19-H2O, b20, b20-H2O, b23-H2O, y1, y2, y3, y4, y4-NH3, y5, y5-NH3, y6, y7, y8, y9, y9-H2O, y10, y11, y12, y12-NH3, y13, y13-NH3, y14, y14-H2O, y15, y16, y17, y18, y18-H2O, y18-NH3, y19, y19-H2O, y20, y21, y21-H2O, y22, y22-H2O, y22-NH3, y23, y23++, y23-NH3, y24++, y25++, y25++-H2O, y26++, y26++-H2O, y26++-NH3, y27++, iF, iY]	[1353.0793, 1344.072, 1335.5682, 1344.5874, 229.0924, 316.1242, 298.1138, 463.1925, 445.1819, 520.213, 502.2032, 683.2761, 665.2661, 770.3084, 752.2941, 933.3693, 915.3602, 990.3911, 972.3823, 1047.4136, 524.215, 1029.4042, 1104.4365, 1086.424, 1191.4657, 1173.4573, 1248.4937, 1230.491, 1305.5105, 1287.5105, 1362.5323, 1509.5912, 1491.595, 1578.6262, 1667.6708, 1649.6577, 1936.847, 175.1181, 262.1499, 319.1714, 376.1928, 359.1664, 433.2143, 416.1863, 580.2825, 637.3029, 694.3247, 751.3461, 733.3284, 864.43, 951.4613, 1038.4928, 1021.4806, 1109.53, 1092.5206, 1196.561, 1178.5526, 1343.6276, 1400.6488, 1457.6699, 1514.6927, 1496.6812, 1497.6859, 1601.7245, 1583.7128, 1658.7448, 1715.7664, 1697.7509, 1772.787, 1754.7593, 1755.7598, 1935.8461, 968.4286, 1918.799, 1011.9432, 1093.4823, 1084.4624, 1121.986, 1112.9865, 1113.4867, 1195.5142, 120.0802, 136.075]	[33409.6, 17245, 9985.5, 32485, 4079.4, 10920.8, 9324.5, 9542, 19916.4, 10579.5, 24168.5, 17657.2, 50932.2, 10865.8, 22909.5, 8494.2, 22570.5, 10573.5, 14367.5, 7940.5, 3162.4, 15103.2, 7274.2, 11212.9, 7937.7, 8344.2, 5180.3, 4665.2, 5119.4, 5425, 5311.5, 6312.2, 8555.2, 4572.9, 4991.3, 3826.6, 31602.7, 16856.1, 10523.9, 13392.8, 26205.1, 2018.6, 66339.1, 3032.4, 21754.7, 35674.8, 60618.1, 200223.8, 3408.1, 67725.6, 89855, 114649, 3053.5, 68914.3, 2560.5, 99732, 4318, 29226.5, 34513.2, 42098, 67315.1, 2445.6, 3636.3, 39175.3, 3699.1, 39630.7, 50790.3, 4596.8, 115019.6, 9381.4, 9657.6, 36084, 3755.4, 2966, 3888.2, 2925.6, 4937.7, 6865, 3667.6, 4840.9, 7850.9, 4866.4, 8185.1]	Ethanolamine	FIXED_ALL	HCD	2	0	0	Ethanolamine(H)
20250128_KT-10169_D12_E3.08028.08028.2	F:\ALL_C_TAILS\FINAL_PAPER_SORTED_DATA_10_08_2025\D1279779_AETMA_ETHANOLAMINE_DOUBLE_LAEBLLING_FINAL_4452_MSPF-KT-10169\Searches\FINAL\Ethanolamine\Fixed_ED\Ethanolamine_HCD_3\interact-20250128_KT-10169_D12_E3.pep.xml	GGGIGGQAGAIR		YDLYITVK.GGGIGGQAGAIR.HGITRALI	K	H	12	2	1367.41	1012.54	1012.54	507.277	507.278	1012.54	507.278	0	5.62537e-09	37.082	13.102	0.9999	0	1	0	67	78	0																			0	AGH36773.1	AGH36773.1 30S ribosomal protein S9 [Acinetobacter baumannii D1279779]	AGH36773.1 30S ribosomal protein S9 [Acinetobacter baumannii D1279779]	AGH36773.1 30S ribosomal protein S9 [Acinetobacter baumannii D1279779]		[Prec-++-NH3, rQ, b2, b3, b4, b5, y1, y1-NH3, y2, y3, y4, y5, y6, y6-NH3, y7, y8, y8-NH3, y9, y9++, y10, y11++-NH3, iQ, iI]	[498.7712, 84.0438, 115.0494, 172.0709, 285.1548, 342.1755, 175.1181, 158.0918, 288.2018, 359.2389, 416.2603, 487.297, 615.3548, 598.3287, 672.3763, 729.3974, 712.3716, 842.4766, 421.7441, 899.5029, 470.2574, 101.0703, 86.0958]	[21610.3, 12580.6, 15564.9, 53955.2, 37527.2, 20204.9, 97593.8, 13602.5, 23765.5, 20057.4, 86419.5, 110342.9, 47606.4, 6846, 175854.8, 864158.6, 27234.9, 14518.7, 18648.5, 8304.5, 5800.7, 13556.8, 336865.3]	Ethanolamine	FIXED_ALL	HCD	3	0	0	Ethanolamine(H)
20250128_KT-10169_D12_E2.04903.04903.3	F:\ALL_C_TAILS\FINAL_PAPER_SORTED_DATA_10_08_2025\D1279779_AETMA_ETHANOLAMINE_DOUBLE_LAEBLLING_FINAL_4452_MSPF-KT-10169\Searches\FINAL\Ethanolamine\Fixed_D\Ethanolamine_HCD_2\interact-20250128_KT-10169_D12_E2.pep.xml	GGGTVKPAPKPAETLEQKKAR	GGGTVKPAPKPAETLE[172]QKKAR	AAVVVKKR.GGGTVKPAPKPAETLEQKKAR.EAQTAQLK	R	E	21	3	1063.3	2317.38	2317.38	773.467	773.468	2317.38	773.469	-0.0024	0	38.697	31.36	1	0	2	0	171	191	0	10K(28.0313), 16E(43.0422), 18K(28.0313), 19K(28.0313), 6K(28.0313)																		0	AGH34201.1	AGH34201.1 translation initiation factor 2 [Acinetobacter baumannii D1279779]	AGH34201.1 translation initiation factor 2 [Acinetobacter baumannii D1279779]	AGH34201.1 translation initiation factor 2 [Acinetobacter baumannii D1279779]		[b4, b4-H2O, b5-H2O, b6, b6-H2O, b7, b10, b10++, b12++, b12-H2O-NH3, b13, b13++, b14++, b16++, b17++, b18++, b20++, y1, y2, y3, y4, y5, y5++, y6, y7, y8++, y8-H2O-NH3, y9, y11, y11++, y12++-H2O, y13++, y14++, y14+++-H2O, y15++, y15++-H2O, y15++-NH3, y16++, y16+++, y17++, y17+++, y19+++-NH3, y20+++, rK, rK, rK, rK, Prec-+++, Prec-+++-H2O, Prec-+++-H2O-NH3, Prec-+++-NH3]	[273.118, 255.1086, 354.1752, 528.3124, 510.2999, 625.3621, 949.5789, 475.2935, 559.3359, 1082.6478, 1246.7086, 623.8583, 674.3812, 816.9648, 880.9882, 959.0609, 1072.6528, 175.118, 246.1549, 402.2831, 558.4098, 686.467, 343.7358, 858.543, 971.6339, 536.8429, 1037.6268, 1201.7219, 1369.812, 685.4095, 754.4631, 811.9994, 847.5179, 559.3359, 896.0433, 887.0389, 887.5333, 974.1068, 649.7401, 1023.6334, 682.7615, 729.7826, 754.4631, 129.1015, 129.1015, 129.1015, 129.1015, 773.4677, 767.4632, 761.7889, 767.7955]	[4039.7, 2062.1, 5611.3, 57796.6, 1966, 3237.6, 4117.3, 20075.2, 4814.1, 10120.7, 2848.8, 4511.9, 6051.5, 4790.8, 2844.3, 2235.5, 7471.5, 14780.1, 2598.5, 2234.6, 2559, 3793.2, 2082.2, 4563.8, 3147, 7931.6, 3988.7, 2291.6, 17614, 9088.7, 4307.8, 11798.9, 5221, 4814.1, 92053.4, 2661.8, 3472, 13906.1, 7897.2, 2336.8, 5367.1, 2120.8, 4307.8, 1667.8, 1667.8, 1667.8, 1667.8, 1737199.2, 47680.8, 10330.4, 107535]	Ethanolamine	Fixed_D	HCD	2	1	2	Ethanolamine(H)
20250128_KT-10169_D12_E2.22528.22528.4	F:\ALL_C_TAILS\FINAL_PAPER_SORTED_DATA_10_08_2025\D1279779_AETMA_ETHANOLAMINE_DOUBLE_LAEBLLING_FINAL_4452_MSPF-KT-10169\Searches\FINAL\Ethanolamine\Fixed_E\Ethanolamine_HCD_2\interact-20250128_KT-10169_D12_E2.pep.xml	GGIFLYPYDLKDPKKAGR	GGIFLYPYDLKDPKKAGR	DVHRILCR.GGIFLYPYDLKDPKKAGR.LRLMYEAN	R	L	18	4	2840.02	2121.2	2121.2	531.308	531.308	2121.2	531.307	0.0026	0.0668817	17.131	12.066	0.9765	0	2	0	249	266	0	11K(28.0313), 14K(28.0313), 15K(28.0313)																		0	AGH36433.1	AGH36433.1 fructose-1,6-bisphosphatase [Acinetobacter baumannii D1279779]	AGH36433.1 fructose-1,6-bisphosphatase [Acinetobacter baumannii D1279779]	AGH36433.1 fructose-1,6-bisphosphatase [Acinetobacter baumannii D1279779]		[rK, rK, rK, b3, b4, b14+++, b14+++-H2O-NH3, b16++++-H2O-NH3, y1, y3, y4, y5++, y5+++-NH3, y6, y6++, y9++, y11++-H2O-NH3, y12++, y13++, y15+++, y17+++-NH3, y17++++-NH3, iF, iY]	[129.1015, 129.1015, 129.1015, 228.1334, 375.2014, 555.312, 543.6305, 464.7655, 175.1182, 303.1756, 459.3011, 308.2164, 200.1384, 712.4823, 356.7441, 548.8627, 670.3851, 736.4342, 817.9633, 632.3578, 683.3787, 512.7958, 120.0801, 136.075]	[49096.5, 49096.5, 49096.5, 54552.8, 21710.6, 25374.3, 14757, 9904.3, 66052.8, 22079.3, 17993.1, 8496.7, 19764.4, 19182.2, 882681.1, 12139.4, 28002.4, 60633.8, 36443, 12631.1, 35195.9, 20465.6, 104725.8, 270547.6]	Ethanolamine	Fixed_E	HCD	2	0	2	Ethanolamine(H)
20250128_KT-10169_D12_E4.29573.29573.3	F:\ALL_C_TAILS\FINAL_PAPER_SORTED_DATA_10_08_2025\D1279779_AETMA_ETHANOLAMINE_DOUBLE_LAEBLLING_FINAL_4452_MSPF-KT-10169\Searches\FINAL\Ethanolamine\Fixed_E\Ethanolamine_HCD_4\interact-20250128_KT-10169_D12_E4.pep.xml	GGIKLVFIPQDNVR	GGIKLVFIPQDNVR	EKLLAAHR.GGIKLVFIPQDNVR.DLAEIPDN	R	D	14	3	3601.35	1582.92	1582.92	528.647	528.647	1582.92	528.647	-0.0007	2.29989e-09	35.33	14.823	1	0	2	0	743	756	0	4K(28.0313)																		0	AGH34876.1	AGH34876.1 DNA-binding ATP-dependent protease La [Acinetobacter baumannii D1279779]	AGH34876.1 DNA-binding ATP-dependent protease La [Acinetobacter baumannii D1279779]	AGH34876.1 DNA-binding ATP-dependent protease La [Acinetobacter baumannii D1279779]		[Prec-+++, rQ, rK, b3, b4, b5, b6, b6++, b7, b7++, b8, y1, y1-NH3, y2, y3, y3-NH3, y4, y4-NH3, y5, y5-NH3, y6, y6++, y6-H2O, y6-NH3, y6++-NH3, iQ, iF]	[528.6552, 129.0653, 129.1016, 228.1336, 384.2599, 497.3433, 596.4117, 298.7105, 743.4795, 372.2451, 856.5633, 175.1182, 158.0916, 274.1864, 388.2292, 371.2032, 503.2561, 486.2328, 631.3148, 614.288, 728.3667, 364.6871, 710.357, 711.3391, 356.1737, 101.0704, 120.0801]	[24345.5, 9014.9, 61120.6, 29145.1, 40354.5, 61955.8, 205640.4, 13669.8, 644302.2, 16158.9, 194518, 109159.1, 15861.8, 12208.6, 123191.2, 13399.3, 242077.6, 10438.6, 178131.5, 36897.3, 689963.6, 386368.8, 19136.8, 18015.8, 62018.7, 17788, 176321]	Ethanolamine	Fixed_E	HCD	4	0	1	Ethanolamine(H)
20250128_KT-10169_D12_E2.07652.07652.2	F:\ALL_C_TAILS\FINAL_PAPER_SORTED_DATA_10_08_2025\D1279779_AETMA_ETHANOLAMINE_DOUBLE_LAEBLLING_FINAL_4452_MSPF-KT-10169\Searches\FINAL\Ethanolamine\Fixed_ED\Ethanolamine_HCD_2\interact-20250128_KT-10169_D12_E2.pep.xml	GGKIFIR	GGKIFIR	TISRRIKR.GGKIFIR.VFPDKPIT	R	V	7	2	1322.99	817.515	817.518	409.765	409.766	817.517	409.766	0	0.00086877	36.53	36.53	0.9969	0	2	0	61	67	0	3K(28.0313)																		0	AGH36842.1	AGH36842.1 50S ribosomal protein L16 [Acinetobacter baumannii D1279779]	AGH36842.1 50S ribosomal protein L16 [Acinetobacter baumannii D1279779]	AGH36842.1 50S ribosomal protein L16 [Acinetobacter baumannii D1279779]		[Prec-++, Prec-++-NH3, rK, rK, b2, b3, b3-NH3, b4, b5, b5++, b6, y1, y1-NH3, y2, y2-NH3, y3, y3-NH3, y4, y4-NH3, y4++-NH3, y5, y5++, y6++, iI, iF]	[409.7649, 401.2589, 84.0802, 129.1017, 115.0497, 271.1756, 254.1489, 384.2594, 531.3271, 266.1671, 644.4103, 175.1183, 158.0918, 288.2022, 271.1756, 435.27, 418.2439, 548.3535, 531.3271, 266.1671, 704.4814, 352.7431, 381.2538, 86.0959, 120.0802]	[1223284.4, 55503.1, 249753.3, 44566, 31677, 588825.9, 8275.4, 213596.6, 447892.8, 13912.4, 118614.9, 1011132.1, 254785.2, 60092.4, 588825.9, 172065.5, 36455.9, 233753.5, 447892.8, 13912.4, 10838.1, 53374.6, 39397.1, 435425.4, 127478]	Ethanolamine	FIXED_ALL	HCD	2	0	0	Ethanolamine(H)
20250128_KT-10169_D12_E1.10981.10981.2	F:\ALL_C_TAILS\FINAL_PAPER_SORTED_DATA_10_08_2025\D1279779_AETMA_ETHANOLAMINE_DOUBLE_LAEBLLING_FINAL_4452_MSPF-KT-10169\Searches\FINAL\Ethanolamine\Fixed_ED\Ethanolamine_HCD_1\interact-20250128_KT-10169_D12_E1.pep.xml	GGKQSEYSLQLR	GGKQSEYSLQLR	PGQHGQAR.GGKQSEYSLQLR.EKQKVRRI	R	E	12	2	1613.23	1435.78	1435.78	718.895	718.896	1435.78	718.896	-0.0006	0	53.464	9.758	1	0	2	0	47	58	0	3K(28.0313), 6E(43.0422)																		0	AGH36825.1	AGH36825.1 30S ribosomal protein S4 [Acinetobacter baumannii D1279779]	AGH36825.1 30S ribosomal protein S4 [Acinetobacter baumannii D1279779]	AGH36825.1 30S ribosomal protein S4 [Acinetobacter baumannii D1279779]		[Prec-++, Prec-++-H2O, Prec-++-H2O-NH3, Prec-++-NH3, rK, b3, b4, b4-NH3, b5, b5-H2O, b5++-H2O-NH3, b6, b6-H2O, b6++-H2O, b6-H2O-NH3, b7, b7++, b8, b8++, b8-H2O, b8++-H2O, b8++-NH3, b9, b9++, b9-H2O, b9++-H2O, b9++-H2O-NH3, b9-NH3, b9++-NH3, b10, b10++, b10-H2O, b10++-H2O, b10-NH3, b10++-NH3, b11, b11++, b11++-H2O, b11++-NH3, y1, y1-NH3, y2, y2-NH3, y3, y3-NH3, y4, y4-NH3, y5, y5-NH3, y6, y6++-H2O, y6-NH3, y7, y7-NH3, y8, y8++, y8-H2O, y8-H2O-NH3, y8++-H2O-NH3, y8-NH3, y8++-NH3, y9, y9-H2O, y9++-H2O, y9-H2O-NH3, y9++-H2O-NH3, y9-NH3, y9++-NH3, y10++, y11++, y11++-H2O-NH3, iQ, iY]	[718.897, 709.8901, 701.3764, 710.3853, 129.1018, 271.1758, 399.2343, 382.2082, 486.2659, 468.2576, 226.1178, 658.3503, 640.3395, 320.6737, 623.3238, 821.4127, 411.2105, 908.4437, 454.726, 890.434, 445.7218, 446.2213, 1021.5291, 511.2684, 1003.5165, 502.2611, 493.7542, 1004.5225, 502.7651, 1149.5861, 575.2977, 1131.5875, 566.2922, 1132.5724, 566.7903, 1262.67, 631.8387, 622.829, 623.3238, 175.1184, 158.0919, 288.2024, 271.1758, 416.2607, 399.2343, 529.3444, 512.3181, 616.3762, 599.3494, 779.4388, 381.2244, 762.4156, 951.5237, 934.4985, 1038.5546, 519.7802, 1020.5438, 1003.5165, 502.2611, 1021.5291, 511.2684, 1166.6123, 1148.6022, 574.8107, 1131.5875, 566.2922, 1149.5861, 575.2977, 661.8734, 690.3823, 672.866, 101.0705, 136.0752]	[13336710, 372759.5, 164932.6, 359019.2, 9447.3, 234989, 134544.8, 15288.4, 52813.9, 9822.2, 3194.6, 81632.1, 23165.2, 3510.4, 4978.3, 74598.5, 10337.2, 50672.2, 17598.6, 20691.6, 8998.6, 6035.3, 60714.2, 17446.3, 24023.4, 10552.1, 4972.3, 6316.1, 5906.1, 96298.6, 25371.7, 6019.5, 11982.7, 6150.7, 7930.3, 58265.4, 14235.2, 4898, 4978.3, 161487.2, 21643.7, 54318, 234989, 30058, 134544.8, 23170.8, 6084.2, 67197.9, 5877.5, 117250.7, 15461.5, 4470.6, 73230.3, 5039.4, 237215.4, 8529.7, 8501.1, 24023.4, 10552.1, 60714.2, 17446.3, 164634.1, 12602.4, 5353.1, 6019.5, 11982.7, 96298.6, 25371.7, 104856.6, 52943.9, 14480.2, 7682.4, 12589.4]	Ethanolamine	FIXED_ALL	HCD	1	1	1	Ethanolamine(H)
20250128_KT-10169_D12_E2.05298.05298.2	F:\ALL_C_TAILS\FINAL_PAPER_SORTED_DATA_10_08_2025\D1279779_AETMA_ETHANOLAMINE_DOUBLE_LAEBLLING_FINAL_4452_MSPF-KT-10169\Searches\FINAL\Ethanolamine\Fixed_D\Ethanolamine_HCD_2\interact-20250128_KT-10169_D12_E2.pep.xml	GGKSLIER	GGKSLIER	YVDVIVPR.GGKSLIER.VTNEARIP	R	V	8	2	1102.01	886.52	886.521	444.267	444.268	886.524	444.269	-0.0022	0.0578484	21.67	14.531	0.995	0.000136203	2	0	208	215	0	3K(28.0313)																		0	AGH34352.1	AGH34352.1 gamma-glutamyl phosphate reductase [Acinetobacter baumannii D1279779]	AGH34352.1 gamma-glutamyl phosphate reductase [Acinetobacter baumannii D1279779]	AGH34352.1 gamma-glutamyl phosphate reductase [Acinetobacter baumannii D1279779]		[iE, iI, iL, b3, b3-NH3, b4, b5, b5-H2O, b5-H2O-NH3, b6, b7, b7-H2O, y1, y1-NH3, y2, y2-H2O, y2-H2O-NH3, y2-NH3, y3, y3-H2O-NH3, y3-NH3, y4, y4-H2O-NH3, y5, y5-H2O, y6++, y7++, y7++-H2O-NH3, rE, rK, rK, rK, Prec-++, Prec-++-H2O, Prec-++-H2O-NH3, Prec-++-NH3]	[102.0545, 86.0959, 86.0959, 271.1757, 254.1493, 358.2071, 471.2917, 453.2826, 436.2616, 584.3754, 713.42, 695.412, 175.1184, 158.0919, 304.1609, 286.1505, 269.1237, 287.1343, 417.2451, 382.2077, 400.2195, 530.3286, 495.2936, 617.3596, 599.3546, 387.2471, 415.7567, 398.2415, 84.044, 84.0803, 112.0748, 129.1017, 444.2708, 435.2639, 426.7505, 435.7632]	[31247.8, 120345.3, 120345.3, 41605.9, 22113.6, 21721.5, 68140.7, 7717.9, 28485.8, 72728.7, 77733, 12901.6, 550776.8, 84400.6, 29677.1, 4185, 56774.3, 47669.9, 45621.2, 9159, 16812.3, 84896.1, 5137.7, 69192.5, 3685.1, 18162.6, 19755.5, 6087.4, 11669.2, 107613.1, 3462, 28341.6, 2537262.8, 166780.8, 52853.5, 101339.8]	Ethanolamine	Fixed_D	HCD	2	0	1	Ethanolamine(H)
20250128_KT-10169_D12_E1.56074.56074.4	F:\ALL_C_TAILS\FINAL_PAPER_SORTED_DATA_10_08_2025\D1279779_AETMA_ETHANOLAMINE_DOUBLE_LAEBLLING_FINAL_4452_MSPF-KT-10169\Searches\FINAL\Ethanolamine\Fixed_E\Ethanolamine_HCD_1\interact-20250128_KT-10169_D12_E1.pep.xml	GGLASLSNIIPGDVIIQVNNTQILNSQDFAKVVSNLPKNTVAR	GGLASLSNIIPGDVIIQVNNTQILNSQDFAKVVSNLPKNTVAR	IYVQDVRR.GGLASLSNIIPGDVIIQVNNTQILNSQDFAKVVSNLPKNTVAR.VGIIRQGQ	R	V	43	4	6261.26	4574.55	4574.56	1144.65	1144.65	4573.52	1144.39	1.038	4.92419	11.234	10.795	0.782	0.00103667	2	0	399	441	0	31K(28.0313), 38K(28.0313)																		0	AGH36396.1	AGH36396.1 serine protease [Acinetobacter baumannii D1279779]	AGH36396.1 serine protease [Acinetobacter baumannii D1279779]	AGH36396.1 serine protease [Acinetobacter baumannii D1279779]		[Prec-++++-H2O-NH3, rK, rK, b3, b8-H2O, b8-H2O-NH3, b9, b9-H2O, b9-NH3, b10, b10-H2O, b10-NH3, b10++++-NH3, b12, b14, b14-H2O, b14-H2O-NH3, b17, b19++, b35+++, b36+++, y1, y10, y15++, y18++, y19++, y20++, y21++, y22++, y25++, y25+++-H2O-NH3, y26++, y27++, y28++, y31+++, y33+++, y33+++-NH3, y34+++, y41+++, y42++++, y42++++-H2O, iF]	[1135.6294, 129.1017, 129.1017, 228.1343, 682.3499, 665.3237, 813.4479, 795.4362, 796.4253, 926.5336, 908.5228, 909.5073, 228.1343, 1080.5833, 1294.687, 1276.702, 1259.6771, 1648.9402, 931.5219, 1217.0155, 1254.7056, 175.1188, 1127.6406, 850.5222, 1015.5843, 1072.5997, 1129.1343, 1185.6808, 1249.7059, 1414.2869, 931.5219, 1463.8104, 1527.8505, 1584.3678, 1165.6372, 1217.0155, 1211.3427, 1254.7056, 1487.5175, 1130.1371, 1125.6189, 120.0803]	[6966.8, 6582.3, 6582.3, 6047.4, 3612.1, 5342.2, 13877.3, 3344.2, 10113.6, 8149.7, 5673.2, 7026.5, 6047.4, 5164.9, 4084.4, 6718.3, 5526.6, 6611.6, 3784.1, 32657.1, 20078.5, 8833.6, 5735.7, 4032.6, 3492.3, 12412.1, 11140.4, 7757.7, 13045.3, 8404.8, 3784.1, 8908.3, 13643.6, 6578.8, 5375.8, 32657.1, 12011, 20078.5, 5671.5, 5556.7, 5242.8, 9601.3]	Ethanolamine	Fixed_E	HCD	1	0	2	Ethanolamine(H)
20250128_KT-10169_D12_E2.36312.36312.2	F:\ALL_C_TAILS\FINAL_PAPER_SORTED_DATA_10_08_2025\D1279779_AETMA_ETHANOLAMINE_DOUBLE_LAEBLLING_FINAL_4452_MSPF-KT-10169\Searches\FINAL\Ethanolamine\Fixed_ED\Ethanolamine_HCD_2\interact-20250128_KT-10169_D12_E2.pep.xml	GGMLTNWKTLR	GGMLTNWKTLR	PYVDHRWL.GGMLTNWKTLR.QSINRLKD	L	Q	11	2	4269.34	1303.71	1303.71	652.86	652.862	1303.71	652.861	0.0017	0.00190778	17.719	10.253	0.8491	0.000711575	1	0	100	110	0	8K(28.0313)																		0	AGH36209.1	AGH36209.1 30S ribosomal protein S2 [Acinetobacter baumannii D1279779]	AGH36209.1 30S ribosomal protein S2 [Acinetobacter baumannii D1279779]	AGH36209.1 30S ribosomal protein S2 [Acinetobacter baumannii D1279779]		[Prec-++, Prec-++-H2O, Prec-++-H2O-NH3, Prec-++-NH3, rK, b3, b4, b8, b8-H2O-NH3, y1, y3, y4, y5, y5++, y6, y7, y7++, y7-NH3, y8, y8++, y9++, y10++, iM, iW]	[652.8588, 643.8529, 635.3433, 644.3494, 129.1015, 246.0898, 359.1711, 916.4677, 881.4235, 175.1181, 389.2495, 545.3753, 731.4514, 366.2322, 845.4968, 946.5433, 473.7752, 929.518, 1059.6281, 530.3157, 595.8395, 624.3486, 104.0522, 159.0907]	[1574154.5, 97256.6, 41930, 145151.7, 46146.1, 86087.2, 69318.8, 29411.1, 36803.3, 171832.9, 65510.8, 34533.4, 41353.4, 14534.6, 71440, 169147.9, 54658.5, 36474.1, 61255.9, 75724, 52596.7, 24837.2, 101775, 22348.5]	Ethanolamine	FIXED_ALL	HCD	2	0	0	Ethanolamine(H)
20250128_KT-10169_D12_E3.18682.18682.3	F:\ALL_C_TAILS\FINAL_PAPER_SORTED_DATA_10_08_2025\D1279779_AETMA_ETHANOLAMINE_DOUBLE_LAEBLLING_FINAL_4452_MSPF-KT-10169\Searches\FINAL\Ethanolamine\Fixed_ED\Ethanolamine_HCD_3\interact-20250128_KT-10169_D12_E3.pep.xml	GGNIIAINPIKER	GGNIIAINPIKER	TLREVSKR.GGNIIAINPIKER.GLERFQDP	R	G	13	3	2461.17	1464.87	1464.88	489.298	489.3	1464.88	489.3	0.0001	1.13834e-05	27.213	11.25	0.9997	0	2	0	251	263	0	11K(28.0313), 12E(43.0422)																		0	AGH36478.1	AGH36478.1 oxidoreductase molybdopterin [Acinetobacter baumannii D1279779]	AGH36478.1 oxidoreductase molybdopterin [Acinetobacter baumannii D1279779]	AGH36478.1 oxidoreductase molybdopterin [Acinetobacter baumannii D1279779]		[rK, b2, b3, b3++, b4, b5++, b5-NH3, b12++-H2O-NH3, y1, y1-NH3, y2, y3, y4+++-H2O, y5, y5++, y5-NH3, y6, y6++, y6++-NH3, y7, y7++, y8, y8++, y8++-H2O, y8++-NH3, y9++, y9++-H2O-NH3, y9++-NH3, y10++, y12++-H2O-NH3, iE]	[129.1016, 115.0496, 229.0923, 115.0496, 342.176, 228.1339, 438.2372, 628.8842, 175.1181, 158.0916, 347.2022, 503.3268, 200.1383, 713.4645, 357.236, 696.4368, 827.5063, 414.2577, 405.7427, 940.5949, 470.7993, 1011.6273, 506.3177, 497.3167, 497.8041, 562.8591, 545.3381, 554.3492, 619.3982, 687.419, 102.0544]	[40384.6, 21619.2, 100035.2, 21619.2, 24916.5, 10940.2, 7858.5, 101539.2, 83447.7, 11421.1, 12119.6, 7900.2, 28358.9, 58600, 38191.6, 9441, 43917.3, 42129.8, 12067.5, 11410.2, 64628.2, 8365, 228844.1, 5644.4, 6111, 286353.7, 18960, 7786, 36189.5, 8870.4, 5931.7]	Ethanolamine	FIXED_ALL	HCD	3	1	1	Ethanolamine(H)
20250128_KT-10169_D12_E3.16652.16652.2	F:\ALL_C_TAILS\FINAL_PAPER_SORTED_DATA_10_08_2025\D1279779_AETMA_ETHANOLAMINE_DOUBLE_LAEBLLING_FINAL_4452_MSPF-KT-10169\Searches\FINAL\Ethanolamine\Fixed_ED\Ethanolamine_HCD_3\interact-20250128_KT-10169_D12_E3.pep.xml	GGQTVTAGNIIVR		KMLGVKVY.GGQTVTAGNIIVR.QRGTEFHA	Y	Q	13	2	2249.5	1284.71	1284.72	643.363	643.366	1284.71	643.365	0.0019	0.00370519	16.133	9.758	0.7214	0.000665041	1	0	27	39	0																			0	AGH36561.1	AGH36561.1 50S ribosomal protein L27 [Acinetobacter baumannii D1279779]	AGH36561.1 50S ribosomal protein L27 [Acinetobacter baumannii D1279779]	AGH36561.1 50S ribosomal protein L27 [Acinetobacter baumannii D1279779]		[Prec-++-NH3, b2, b3, b4, b4-H2O, b5-H2O, y1, y1-NH3, y2, y3, y6, y7, y8, y9, y9-NH3, iQ]	[634.8478, 115.0497, 243.1076, 344.1557, 326.1447, 425.2131, 175.1181, 158.0915, 274.1867, 387.2715, 671.4149, 742.4545, 843.5009, 942.5696, 925.5532, 101.0702]	[22085.7, 10223.1, 13127.2, 9906.1, 20642.4, 7618.5, 44357.5, 9319.9, 8533.1, 7115.3, 34546.6, 22455.5, 78567.2, 13090, 8188.2, 16811]	Ethanolamine	FIXED_ALL	HCD	3	0	0	Ethanolamine(H)
20250128_KT-10169_D12_E2.14024.14024.2	F:\ALL_C_TAILS\FINAL_PAPER_SORTED_DATA_10_08_2025\D1279779_AETMA_ETHANOLAMINE_DOUBLE_LAEBLLING_FINAL_4452_MSPF-KT-10169\Searches\FINAL\Ethanolamine\Fixed_E\Ethanolamine_HCD_2\interact-20250128_KT-10169_D12_E2.pep.xml	GGQVDQVSQENNVLGSR	GGQVDQVSQENNVLGSR	SENEVSPR.GGQVDQVSQENNVLGSR.LTVTTPLE	R	L	17	2	1950.08	1829.9	1829.91	915.958	915.96	1828.9	915.459	1.0035	0.00192449	16.211	6.27	0.9909	0	2	0	364	380	0	10E(43.0422)																		0	AGH35966.1	AGH35966.1 TonB-dependent siderophore receptor [Acinetobacter baumannii D1279779]	AGH35966.1 TonB-dependent siderophore receptor [Acinetobacter baumannii D1279779]	AGH35966.1 TonB-dependent siderophore receptor [Acinetobacter baumannii D1279779]		[b3, b9, y1, y1-NH3, y2, y3, y4, y7, y8, y9, y10, y11]	[243.108, 899.4293, 175.1183, 158.0923, 262.1502, 319.1721, 432.2555, 759.4113, 931.494, 1059.5518, 1146.5804, 1245.6594]	[5448.8, 2561.2, 4201.7, 2739.4, 1764.9, 6060.8, 6076.9, 3657.8, 2705.6, 2533, 10482.8, 2310.8]	Ethanolamine	Fixed_E	HCD	2	1	2	Ethanolamine(H)
20250128_KT-10169_D12_E2.12428.12428.2	F:\ALL_C_TAILS\FINAL_PAPER_SORTED_DATA_10_08_2025\D1279779_AETMA_ETHANOLAMINE_DOUBLE_LAEBLLING_FINAL_4452_MSPF-KT-10169\Searches\FINAL\Ethanolamine\Fixed_D\Ethanolamine_HCD_2\interact-20250128_KT-10169_D12_E2.pep.xml	GGRPLYAVEKTSY	GGRPLYAVEKTSY	LNGPDSSR.GGRPLYAVEKTSY.TLADAKGV	R	T	13	2	1778.31	1467.77	1467.77	734.892	734.894	1467.77	734.893	0.0013	0.00258587	13.081	7.688	0.8259	0.000262743	1	0	149	161	0	10K(28.0313)																		0	AGH37276.1	AGH37276.1 inner membrane protein translocase component YidC [Acinetobacter baumannii D1279779]	AGH37276.1 inner membrane protein translocase component YidC [Acinetobacter baumannii D1279779]	AGH37276.1 inner membrane protein translocase component YidC [Acinetobacter baumannii D1279779]		[iY, b3, b6, b8, b9, b10++, b11++, b11++-H2O, b12++, y2, y4, y5, y6, y7, y8, y10, y10++, y10-H2O, rR, rR, rK, Prec-++, Prec-++-H2O, Prec-++-H2O-NH3, Prec-++-NH3]	[136.0751, 271.1505, 644.3526, 814.451, 943.4984, 550.314, 600.8376, 591.8339, 644.3526, 269.1107, 526.2849, 655.3273, 754.3963, 825.432, 988.4966, 1198.6248, 599.8183, 1180.6243, 112.0865, 115.0862, 129.1018, 734.8903, 725.8856, 717.3795, 726.3892]	[2496.3, 20881.4, 11005.5, 3555.7, 4530.8, 17518.3, 13419.7, 2747.4, 11005.5, 2094.2, 8448.6, 4748.5, 3898.3, 6465.9, 4279.8, 20672.2, 3492, 2666.2, 1736.9, 2367.8, 8149.6, 601417.8, 35588.9, 3252.3, 13262.2]	Ethanolamine	Fixed_D	HCD	2	0	1	Ethanolamine(H)
20250128_KT-10169_D12_E1.05850.05850.2	F:\ALL_C_TAILS\FINAL_PAPER_SORTED_DATA_10_08_2025\D1279779_AETMA_ETHANOLAMINE_DOUBLE_LAEBLLING_FINAL_4452_MSPF-KT-10169\Searches\FINAL\Ethanolamine\Fixed_ED\Ethanolamine_HCD_1\interact-20250128_KT-10169_D12_E1.pep.xml	GGSGGGGSISGGGYGSGGGSGGR		GGRQSGSR.GGSGGGGSISGGGYGSGGGSGGR.YGSGGGSK	R	Y	23	2	1141.57	1740.74	1740.74	871.376	871.378	1740.74	871.378	-0.0001	0	76.623	40.404	1	0	2	0	550	572	0																			0	sp|P35908|K22E_HUMAN	P35908	K22E_HUMAN	Keratin, type II cytoskeletal 2 epidermal		[Prec-++, Prec-++-H2O, Prec-++-H2O-NH3, Prec-++-NH3, b2, b3, b3-H2O, b4, b4-H2O, b5, b5-H2O, b6, b6-H2O, b7, b7-H2O, b8, b8++, b8-H2O, b9, b9-H2O, b10, b10-H2O, b11, b11-H2O, b12-H2O, b13, b13-H2O, b14, b14-H2O, b15-H2O, b16-H2O, y1, y2, y3, y3-NH3, y4, y5, y6, y7, y8, y9, y9-H2O, y10, y10-H2O, y11, y12, y13, y13-H2O, y13-NH3, y14, y14-H2O, y14-NH3, y15, y15++, y15-H2O, y15-NH3, y16, y17, y18, y18++, y18-H2O, y18-NH3, y19, y19++, y19++-H2O, y20++, y20++-H2O, y21++, y21++-H2O, y21++-NH3, y22++, y22++-H2O, iY]	[871.3824, 862.3683, 853.8651, 862.8699, 115.0495, 202.0814, 184.0707, 259.1021, 241.0918, 316.1237, 298.113, 373.1449, 355.1343, 430.1662, 412.1557, 517.1971, 259.1021, 499.1874, 630.2807, 612.2714, 717.3132, 699.3022, 774.3366, 756.3234, 813.3465, 888.3778, 870.3674, 1051.4448, 1033.4297, 1090.4586, 1177.4948, 175.1178, 232.1391, 289.1604, 272.1326, 376.192, 433.2138, 490.235, 547.2562, 634.287, 691.309, 673.2993, 854.3719, 836.3689, 911.3929, 968.4144, 1025.4357, 1007.4244, 1008.4251, 1112.4669, 1094.4569, 1095.4542, 1225.5498, 613.2748, 1207.5466, 1208.5487, 1312.5809, 1369.6042, 1426.623, 713.8232, 1408.598, 1409.5938, 1483.6469, 742.326, 733.3206, 770.8365, 761.832, 814.3512, 805.3553, 805.8458, 842.8723, 833.863, 136.0744]	[85741.3, 39080.1, 9329.6, 29985, 1416.1, 4099.9, 4075.7, 6751.7, 6617, 13149.4, 11150.7, 7278.1, 14519.1, 7342.8, 21632, 10269.7, 6751.7, 41608, 12910.8, 41553.1, 9743, 15229.6, 3908.5, 5709.4, 6117.6, 2702.4, 4238.8, 4878.2, 7761.5, 3183.5, 4582.5, 19950.7, 10032.4, 14612.7, 2135.7, 9504.1, 9544.9, 13356.5, 32892, 21509.2, 78177.6, 2861.5, 36886.5, 5290.9, 37634.8, 49753.4, 150843.2, 5212.1, 3169.5, 281467.6, 17050.7, 7720, 59763.2, 12563.1, 4812.6, 6293.4, 32743.6, 22238.9, 12668.5, 4504.5, 5126, 7959.1, 7343.2, 5773.1, 5332.6, 9963.6, 4322.9, 6459, 3436.5, 3924.7, 2569.6, 2323, 1256.1]	Ethanolamine	FIXED_ALL	HCD	1	0	0	Ethanolamine(H)
20250128_KT-10169_D12_E3.04880.04880.2	F:\ALL_C_TAILS\FINAL_PAPER_SORTED_DATA_10_08_2025\D1279779_AETMA_ETHANOLAMINE_DOUBLE_LAEBLLING_FINAL_4452_MSPF-KT-10169\Searches\FINAL\Ethanolamine\Fixed_ED\Ethanolamine_HCD_3\interact-20250128_KT-10169_D12_E3.pep.xml	GGSGGSYGGGGSGGGYGGGSGSR		GSYGRGSR.GGSGGSYGGGGSGGGYGGGSGSR.GGSGGSYG	R	G	23	2	1064.98	1790.71	1790.72	896.365	896.368	1790.72	896.367	0.0008	0	97.746	62.954	1	0	2	0	491	513	0																			0	sp|P35527|K1C9_HUMAN	P35527	K1C9_HUMAN	Keratin, type I cytoskeletal 9		[Prec-++, Prec-++-H2O, Prec-++-H2O-NH3, Prec-++-NH3, b2, b3, b3-H2O, b4, b4-H2O, b5, b5-H2O, b6, b6++, b6-H2O, b7, b7-H2O, b8, b8-H2O, b9, b9-H2O, b10, b10-H2O, b11, b11-H2O, b12, b12-H2O, b13, b13-H2O, b14, b14-H2O, b15, b15-H2O, b16, b16-H2O, b17, b17-H2O, b18, b18-H2O, b20, b20++, y1, y2, y3, y4, y5, y6, y7, y8, y9, y10, y11, y11-H2O, y12, y12-H2O, y12-NH3, y13, y13-H2O, y14, y14++, y14-H2O, y14++-H2O-NH3, y14-NH3, y15, y15++, y15-H2O, y15-H2O-NH3, y15-NH3, y16, y16++, y16-H2O, y16++-H2O, y16-H2O-NH3, y16++-H2O-NH3, y16-NH3, y17, y17++, y17-H2O, y17++-H2O, y17++-H2O-NH3, y17-NH3, y17++-NH3, y18, y18++, y18-H2O, y18++-H2O, y18-H2O-NH3, y18++-H2O-NH3, y18-NH3, y18++-NH3, y19, y19++, y19++-NH3, y20, y20++, y20++-H2O, y20++-NH3, y21++, y21++-H2O, y21++-H2O-NH3, y21++-NH3, y22++, y22++-H2O, y22++-H2O-NH3, y22++-NH3, iY]	[896.3658, 887.36, 878.8547, 887.8601, 115.0494, 202.0813, 184.0709, 259.1027, 241.0922, 316.1241, 298.1136, 403.156, 202.0813, 385.1455, 566.2186, 548.2083, 623.2405, 605.2302, 680.2618, 662.2504, 737.2831, 719.2717, 794.3039, 776.2933, 881.3354, 863.3264, 938.3625, 920.3452, 995.3792, 977.3668, 1052.3989, 1034.3899, 1215.4622, 1197.4526, 1272.4847, 1254.4752, 1329.5002, 1311.4957, 1473.5519, 737.2831, 175.1181, 262.1498, 319.1714, 406.2035, 463.2245, 520.2466, 577.267, 740.3293, 797.3507, 854.3718, 911.3935, 893.3786, 998.425, 980.4113, 981.4141, 1055.4467, 1037.4375, 1112.4669, 556.7391, 1094.4558, 539.2259, 1095.4481, 1169.4882, 585.248, 1151.4755, 1134.469, 1152.4791, 1226.5094, 613.759, 1208.4985, 604.7543, 1191.4843, 596.2513, 1209.4951, 1389.5723, 695.2899, 1371.5626, 686.2861, 677.7795, 1372.5624, 686.79, 1476.6034, 738.8066, 1458.5958, 729.7992, 1441.5807, 721.2917, 1459.6013, 730.2988, 1533.6232, 767.3156, 758.8123, 1590.6381, 795.8273, 786.8226, 787.3232, 839.343, 830.338, 821.8335, 830.8389, 867.8546, 858.8475, 850.3516, 859.3483, 136.0749]	[140159.5, 75375.1, 27961, 51248.9, 2445.7, 16658, 8502.2, 15854.4, 17492.3, 22662.3, 21046.9, 24064, 16658, 67082.5, 24468, 68848.3, 13728.2, 41319, 11346.7, 24185.5, 11477.7, 21972, 7592.1, 17518.5, 10839.2, 18490.1, 3646.6, 10025.2, 5868.5, 8411.1, 5800.7, 8125.8, 14198.2, 17969.3, 6545.7, 5895.3, 2936.9, 2646.4, 3329.2, 11477.7, 21438.9, 10442.3, 30589.5, 22617.3, 34709.2, 43901.7, 134634, 41611, 58802.7, 67531.1, 150676.2, 2970.4, 88574.8, 3813.8, 3575.6, 114424.5, 5919.8, 128143.3, 3361.4, 6751.6, 7538.6, 5289.4, 196572.5, 8830.4, 11317.6, 2939.3, 7312.8, 461856.2, 20990.8, 23713.5, 8283.2, 5469.8, 3587.1, 12939.9, 134607, 43770.6, 4036.8, 7564.2, 2891.1, 5810.9, 4770.8, 34505.2, 18467.7, 3689.5, 7008.2, 2781, 2039.6, 4226.4, 4176.3, 12635.7, 17857.6, 6051.8, 3759.3, 20666.9, 14086.9, 7489.3, 12632.4, 11763.6, 3157.8, 7575.7, 7615.1, 5669.1, 3520.1, 2590, 14794.4]	Ethanolamine	FIXED_ALL	HCD	3	0	0	Ethanolamine(H)
20250128_KT-10169_D12_E2.32919.32919.2	F:\ALL_C_TAILS\FINAL_PAPER_SORTED_DATA_10_08_2025\D1279779_AETMA_ETHANOLAMINE_DOUBLE_LAEBLLING_FINAL_4452_MSPF-KT-10169\Searches\FINAL\Ethanolamine\Variable\Ethanolamine_HCD_2\interact-20250128_KT-10169_D12_E2.pep.xml	GGSIYIQADDDTSTLVDYR	GGSIYIQADDD[158]TSTLVDYR	PDGGDGGR.GGSIYIQADDDTSTLVDYR.YTRKFRAE	R	Y	19	2	3925.58	2131.01	2131.02	1066.51	1066.52	2131.01	1066.51	0.0124	4.27012e-05	28.772	26.297	1	0.000123518	2	0	42	60	0	11D(43.0422)																		0	AGH36370.1	AGH36370.1 GTPase ObgE [Acinetobacter baumannii D1279779]	AGH36370.1 GTPase ObgE [Acinetobacter baumannii D1279779]	AGH36370.1 GTPase ObgE [Acinetobacter baumannii D1279779]		[b3, b4, b4-H2O, b5, b5-H2O, b6-H2O, b10++-NH3, b16++, y1, y2, y3, y6, y7, y8, y9, y10, y11, y12, y13, y13-NH3, y14, iY]	[202.0816, 315.1642, 297.155, 478.2291, 460.2194, 573.3047, 502.2251, 840.4264, 175.1183, 338.182, 453.2093, 766.4147, 853.4357, 954.4882, 1112.5591, 1227.587, 1342.6112, 1413.6493, 1541.7114, 1524.6848, 1654.7932, 136.0749]	[2005.3, 4076.1, 5859.7, 6715.4, 6806.1, 3554.7, 6045.1, 2555, 9681.4, 16979.6, 6509.8, 2235.9, 2481.6, 5736, 7619.2, 7558.3, 9789.5, 16502.4, 10342.1, 8180.7, 9212.1, 5843]	Ethanolamine	Variable	HCD	2	1	4	Ethanolamine(H)
20250128_KT-10169_D12_E3.06990.06990.2	F:\ALL_C_TAILS\FINAL_PAPER_SORTED_DATA_10_08_2025\D1279779_AETMA_ETHANOLAMINE_DOUBLE_LAEBLLING_FINAL_4452_MSPF-KT-10169\Searches\FINAL\Ethanolamine\Fixed_ED\Ethanolamine_HCD_3\interact-20250128_KT-10169_D12_E3.pep.xml	GGSPQIYR		AFIFTSDR.GGSPQIYR.YDFGNGSV	R	Y	8	2	1267.59	876.446	876.445	439.23	439.23	876.445	439.23	-0.0003	0.00655642	19.014	11.337	0.9941	0	2	0	305	312	0																			0	AGH36430.1	AGH36430.1 translocation protein TolB [Acinetobacter baumannii D1279779]	AGH36430.1 translocation protein TolB [Acinetobacter baumannii D1279779]	AGH36430.1 translocation protein TolB [Acinetobacter baumannii D1279779]		[rQ, rQ, b2, b3, b3-H2O, y1, y1-NH3, y2, y2-NH3, y3, y4, y4++, y4-NH3, y5, y5++, y5-NH3, y5++-NH3, y6, y6++, y6++-H2O, iQ, iI, iY]	[84.0438, 129.0651, 115.0495, 202.0813, 184.0709, 175.1181, 158.0916, 338.1813, 321.1545, 451.2651, 579.3233, 290.1653, 562.2968, 676.3756, 338.6913, 659.3483, 330.1781, 763.4072, 382.2079, 373.2021, 101.0702, 86.0958, 136.075]	[16461.8, 24620.9, 40447, 76413.9, 22486.4, 233789.3, 31634.3, 141554.1, 24769.1, 329079.1, 324456.3, 14816.5, 93795.3, 447526.6, 544573.6, 38455.6, 134755.9, 14691.6, 19545.5, 159045.3, 26333.7, 196280.6, 155532.7]	Ethanolamine	FIXED_ALL	HCD	3	0	0	Ethanolamine(H)
20250128_KT-10169_D12_E1.07635.07635.2	F:\ALL_C_TAILS\FINAL_PAPER_SORTED_DATA_10_08_2025\D1279779_AETMA_ETHANOLAMINE_DOUBLE_LAEBLLING_FINAL_4452_MSPF-KT-10169\Searches\FINAL\Ethanolamine\Fixed_ED\Ethanolamine_HCD_1\interact-20250128_KT-10169_D12_E1.pep.xml	GGTSKGVF	GGTSKGVF	KIPATYMR.GGTSKGVF.FKLDDLPE	R	F	8	2	1302.66	779.415	779.418	390.715	390.716	779.418	390.716	0.0005	0.000213302	21.347	13.057	0.9812	0.000243784	1	0	16	23	0	5K(28.0313)																		0	AGH36592.1	AGH36592.1 hypothetical protein ABD1_27080 [Acinetobacter baumannii D1279779]	AGH36592.1 hypothetical protein ABD1_27080 [Acinetobacter baumannii D1279779]	AGH36592.1 hypothetical protein ABD1_27080 [Acinetobacter baumannii D1279779]		[rK, rK, b2, b3, b5, b6, b6-H2O, b7, b7-H2O, b7++-H2O, y1, y4, y5, y7++-H2O, iT, iV]	[84.0801, 129.1015, 115.0494, 216.0969, 459.2542, 516.2764, 498.2657, 615.3431, 597.3344, 299.1703, 166.0854, 478.299, 565.3326, 353.1988, 74.0593, 72.0801]	[137434.3, 65130.8, 62807.5, 27716.7, 31407.3, 120643.6, 36608.3, 88156.1, 75275.9, 30238.2, 482830.5, 37927, 128526.5, 115879, 87612.2, 96329.3]	Ethanolamine	FIXED_ALL	HCD	1	0	0	Ethanolamine(H)
20250128_KT-10169_D12_E1.16901.16901.2	F:\ALL_C_TAILS\FINAL_PAPER_SORTED_DATA_10_08_2025\D1279779_AETMA_ETHANOLAMINE_DOUBLE_LAEBLLING_FINAL_4452_MSPF-KT-10169\Searches\FINAL\Ethanolamine\Fixed_ED\Ethanolamine_HCD_1\interact-20250128_KT-10169_D12_E1.pep.xml	GGVIEYVDASR	GGVIEYVDASR	GVCVIANR.GGVIEYVDASR.IVIRVNED	R	I	11	2	2199.07	1250.66	1250.66	626.336	626.338	1250.66	626.338	0.0007	9.43249e-06	31.221	15.928	0.9996	0	2	0	730	740	0	5E(43.0422), 8D(43.0422)																		0	AGH34155.1	AGH34155.1 DNA-directed RNA polymerase beta subunit [Acinetobacter baumannii D1279779]	AGH34155.1 DNA-directed RNA polymerase beta subunit [Acinetobacter baumannii D1279779]	AGH34155.1 DNA-directed RNA polymerase beta subunit [Acinetobacter baumannii D1279779]		[Prec-++-NH3, b3, b4, b4++, b5, b5-H2O, b6, b7++, b8++, y1, y1-NH3, y2, y3, y3++-H2O, y4, y5, y6, y6-H2O, y7, y7++, y7-H2O, y7++-H2O, y8, y8++, iY]	[617.8298, 214.1181, 327.2015, 164.1066, 499.2869, 481.2778, 662.3458, 381.2125, 460.2505, 175.1185, 158.0919, 262.1507, 333.1871, 158.0919, 491.2561, 590.3241, 753.3869, 735.3767, 925.4703, 463.2396, 907.4575, 454.2339, 1038.5518, 519.7823, 136.0752]	[15051, 143823.2, 33380.1, 7626.4, 16883.9, 8255.2, 14558, 15874.1, 7006.8, 60613.8, 4846.1, 23265, 22513.7, 4846.1, 57694.6, 109842.9, 278516.5, 10311.5, 249024.7, 25119.6, 12692.2, 31253.5, 61188.6, 15776.4, 27245.2]	Ethanolamine	FIXED_ALL	HCD	1	2	2	Ethanolamine(H)
20250128_KT-10169_D12_E1.30676.30676.3	F:\ALL_C_TAILS\FINAL_PAPER_SORTED_DATA_10_08_2025\D1279779_AETMA_ETHANOLAMINE_DOUBLE_LAEBLLING_FINAL_4452_MSPF-KT-10169\Searches\FINAL\Ethanolamine\Fixed_E\Ethanolamine_HCD_1\interact-20250128_KT-10169_D12_E1.pep.xml	GGVSLRPGDGIIHSWLNR		LPDFIMNR.GGVSLRPGDGIIHSWLNR.MLLPDTVG	R	M	18	3	3610.89	1933.02	1933.03	645.348	645.35	1933.03	645.35	0.0004	0	43.854	12.085	1	0	2	0	473	490	0																			0	AGH36013.1	AGH36013.1 aconitate hydratase 2/2-methylisocitrate dehydratase [Acinetobacter baumannii D1279779]	AGH36013.1 aconitate hydratase 2/2-methylisocitrate dehydratase [Acinetobacter baumannii D1279779]	AGH36013.1 aconitate hydratase 2/2-methylisocitrate dehydratase [Acinetobacter baumannii D1279779]		[Prec-+++, Prec-+++-H2O, Prec-+++-NH3, b3, b6, b9, b10, b11, b11++, b12, b13++, b14++, b17++, y1, y2, y3, y4, y5, y6, y6++, y6++-H2O, y6++-NH3, y7, y7++, y9, y9++, y11++-H2O, y12++, y12++-H2O, y12++-NH3, y14++, y15++, y15++-NH3, y15+++-NH3, y16++, y16+++, y16++-H2O, y17+++-H2O, y17++-H2O-NH3, iH, iW]	[645.3474, 639.3434, 639.6765, 214.1172, 570.3331, 839.4323, 896.454, 1009.5369, 505.2729, 1122.6189, 630.3428, 673.8581, 880.4573, 175.1178, 289.1612, 402.2444, 588.3229, 675.3534, 812.4115, 406.7097, 397.7049, 398.2041, 925.494, 463.2519, 1095.6213, 548.3067, 625.3355, 682.8516, 673.8581, 674.3572, 817.4442, 860.9624, 852.4519, 568.6407, 910.4962, 607.3329, 901.496, 620.3475, 921.4921, 110.0705, 159.0906]	[982566.9, 189217.3, 363708.1, 40413.5, 59855.9, 184638.3, 158275.8, 306143.7, 33792.9, 382084.8, 85520, 83754.6, 37414.9, 118954.3, 19450.4, 48939.5, 166913.2, 587083.9, 419126.5, 254588.3, 105836, 54392.4, 100239.3, 60353.2, 101741.3, 71367.2, 22787, 37022.2, 83754.6, 40200.2, 70020.5, 178100.6, 35590, 20075.6, 36486.7, 63396.4, 24911.9, 54865.2, 52681.5, 225030.2, 33071]	Ethanolamine	Fixed_E	HCD	1	0	1	Ethanolamine(H)
20250128_KT-10169_D12_E2.17823.17823.3	F:\ALL_C_TAILS\FINAL_PAPER_SORTED_DATA_10_08_2025\D1279779_AETMA_ETHANOLAMINE_DOUBLE_LAEBLLING_FINAL_4452_MSPF-KT-10169\Searches\FINAL\Ethanolamine\Variable\Ethanolamine_HCD_2\interact-20250128_KT-10169_D12_E2.pep.xml	GGWDKSAVGSFETR	GGWDKSAVGSFETR	EKSAACHR.GGWDKSAVGSFETR.GKTLGIVG	R	G	14	3	2347.93	1523.73	1523.74	508.919	508.92	1523.74	508.92	0.0014	1.5541e-10	38.541	13.392	1	0	2	0	138	151	0	5K(28.0313)																		0	AGH36921.1	AGH36921.1 D-3-phosphoglycerate dehydrogenase [Acinetobacter baumannii D1279779]	AGH36921.1 D-3-phosphoglycerate dehydrogenase [Acinetobacter baumannii D1279779]	AGH36921.1 D-3-phosphoglycerate dehydrogenase [Acinetobacter baumannii D1279779]		[rK, rW, b2, b3, b5, b7, b8, b8+++, b8++-H2O, b9, b10-H2O, y1, y1-NH3, y2, y2-NH3, y3, y3+++-NH3, y4, y4++, y5, y5++, y6, y6-H2O, y6++-H2O, y7, y7-NH3, y8++-NH3, y9, y10++, y10++-H2O, y10++-NH3, y11++, y11++-H2O, y11++-NH3, y12++, y12++-NH3, y12+++-NH3, iE, iF, iW]	[129.1018, 130.0645, 115.0499, 301.1289, 572.2797, 730.3498, 829.4154, 277.1424, 406.2112, 886.4407, 955.4628, 175.1185, 158.0918, 276.1661, 259.1399, 405.2086, 130.0645, 552.2758, 276.6414, 639.3079, 320.1572, 696.3283, 678.3171, 339.6632, 795.3958, 778.3885, 425.2103, 953.4659, 555.2987, 546.2994, 546.7906, 612.8123, 603.8074, 604.3046, 705.8538, 697.3325, 465.2311, 102.0546, 120.0804, 159.0912]	[50991.3, 11551.9, 17065, 11589.4, 21248, 56700.7, 19470.1, 6930.3, 12143.2, 9313.7, 8036.9, 100164.6, 13094.4, 72718.3, 10207.7, 52382.8, 11551.9, 57895.8, 15322.9, 50130.4, 7544.6, 197299.4, 17187.8, 8687.3, 25207.4, 8829.1, 6797.3, 12897.4, 42792.3, 8941.9, 10538.4, 208827.3, 36892.9, 33444.5, 46336.2, 80380.1, 13069.2, 3381.3, 115558, 186321.6]	Ethanolamine	Variable	HCD	2	0	2	Ethanolamine(H)
20250128_KT-10169_D12_E1.31695.31695.3	F:\ALL_C_TAILS\FINAL_PAPER_SORTED_DATA_10_08_2025\D1279779_AETMA_ETHANOLAMINE_DOUBLE_LAEBLLING_FINAL_4452_MSPF-KT-10169\Searches\FINAL\Ethanolamine\Fixed_ED\Ethanolamine_HCD_1\interact-20250128_KT-10169_D12_E1.pep.xml	GGWGFGPSISVNMGQSSSTKNTELSR	GGWGFGPSISVNMGQSSSTKNTELSR	GLGGGWGR.GGWGFGPSISVNMGQSSSTKNTELSR.VLGQQEAI	R	V	26	3	3717.71	2754.33	2754.34	919.116	919.12	2754.34	919.12	0.0002	0	67.48	10.387	1	0	2	0	78	103	0	20K(28.0313), 23E(43.0422)																		0	AGH34020.1	AGH34020.1 hypothetical protein ABD1_01290 [Acinetobacter baumannii D1279779]	AGH34020.1 hypothetical protein ABD1_01290 [Acinetobacter baumannii D1279779]	AGH34020.1 hypothetical protein ABD1_01290 [Acinetobacter baumannii D1279779]		[Prec-+++-H2O, Prec-+++-NH3, rK, rW, b3, b4, b5, b6, b7++, b9-H2O, y1, y2, y3, y5, y6, y6-H2O-NH3, y6++-H2O-NH3, y7, y8, y9, y10, y11, y11-NH3, y12++, y13, y13++, y14, y14++, y15, y15++, y15++-NH3, y16++, y17++, y17++-H2O, y17++-NH3, y18++, y18++-NH3, y19++, y19++-NH3, y20++, y20+++, y20++-H2O, y20++-NH3, y20+++-NH3, y21++, y21+++, y21++-H2O, y21++-H2O-NH3, y21++-NH3, y22++, y22+++, y22++-H2O, y22++-NH3, y22+++-NH3, y23++, y23++-H2O-NH3, y23+++-NH3, y24+++, y24+++-NH3, iF, iW]	[913.1161, 913.4492, 129.1016, 130.0644, 301.1286, 358.1501, 505.2182, 562.2399, 330.155, 841.3991, 175.1181, 262.1499, 375.2351, 648.3669, 762.4069, 727.3673, 364.1845, 918.5377, 1019.5835, 1106.6085, 1193.6378, 1280.6715, 1263.6293, 704.8727, 1465.7517, 733.3821, 1596.7933, 798.9019, 1710.8362, 855.9236, 847.4293, 905.457, 948.9733, 939.9685, 940.4639, 1005.5163, 997.0072, 1049.0312, 1040.5264, 1097.5565, 732.041, 1088.5541, 1089.0505, 726.3663, 1126.0679, 751.0479, 1117.0681, 1108.5624, 1117.5631, 1199.6019, 800.0717, 1190.6039, 1191.0938, 794.3986, 1228.1122, 1210.5862, 813.4089, 881.0942, 875.4296, 120.0802, 159.091]	[38593.6, 58362, 42392.6, 9079.8, 32553.8, 82884.3, 58680.7, 46169.5, 21165.3, 24598.5, 24464.3, 13103.7, 9181.4, 10775.4, 18399.9, 7763.8, 10854, 11553.2, 7740.2, 11780.4, 15408.4, 21611.1, 8298.7, 9161.6, 28824.8, 49674.3, 11001.8, 24039.2, 17923.3, 100789.7, 8285.2, 63325.8, 357777.1, 9589.8, 26861.6, 75918.2, 9353.3, 53938.4, 9087.7, 379419, 43040.2, 23888.4, 39972, 6121.6, 454351.8, 30001.4, 29232.6, 7903.5, 53239, 67898.6, 11829, 10157.6, 9117.3, 7884.1, 79909.2, 9059.2, 20219.5, 6720.4, 14706.5, 20289.5, 100906.2]	Ethanolamine	FIXED_ALL	HCD	1	1	1	Ethanolamine(H)
20250128_KT-10169_D12_E2.48808.48808.3	F:\ALL_C_TAILS\FINAL_PAPER_SORTED_DATA_10_08_2025\D1279779_AETMA_ETHANOLAMINE_DOUBLE_LAEBLLING_FINAL_4452_MSPF-KT-10169\Searches\FINAL\Ethanolamine\Fixed_E\Ethanolamine_HCD_2\interact-20250128_KT-10169_D12_E2.pep.xml	GHEQYTRNMATGASTADLAIILIDAR	GHE[215]QYTRNMATGASTADLAIILIDAR	KFIIADTP.GHEQYTRNMATGASTADLAIILIDAR.YGVQTQTR	P	Y	26	3	5556.88	2874.44	2874.44	959.153	959.155	2873.48	958.835	0.9621	4.01022e-06	23.651	13.252	0.9329	0.000282008	1	1	113	138	0	3E(43.0422)																		0	AGH34845.1	AGH34845.1 sulfate adenylyltransferase subunit 1/adenylylsulfate kinase [Acinetobacter baumannii D1279779]	AGH34845.1 sulfate adenylyltransferase subunit 1/adenylylsulfate kinase [Acinetobacter baumannii D1279779]	AGH34845.1 sulfate adenylyltransferase subunit 1/adenylylsulfate kinase [Acinetobacter baumannii D1279779]		[rR, y1, y2, y3, y5, y6, y8, y9, y10, y11, y13, y14, y15, y16, y16++-H2O, y19++, iH, iY]	[115.0862, 175.1183, 246.1556, 361.1826, 587.3491, 700.4343, 884.5587, 997.6398, 1112.661, 1183.7046, 1371.7826, 1442.8115, 1499.8339, 1600.885, 791.936, 959.0181, 110.0707, 136.0751]	[2186.5, 14432.7, 8326, 4251.3, 4424.7, 10039.3, 5578.4, 6055.1, 19564, 8670.5, 13248.1, 6490, 11831.5, 10409.3, 4285, 62150.8, 10612.8, 16704.3]	Ethanolamine	Fixed_E	HCD	2	1	3	Ethanolamine(H)
20250128_KT-10169_D12_E4.04367.04367.2	F:\ALL_C_TAILS\FINAL_PAPER_SORTED_DATA_10_08_2025\D1279779_AETMA_ETHANOLAMINE_DOUBLE_LAEBLLING_FINAL_4452_MSPF-KT-10169\Searches\FINAL\Ethanolamine\Fixed_ED\Ethanolamine_HCD_4\interact-20250128_KT-10169_D12_E4.pep.xml	GHFAKAGVAAGR	GHFAKAGVAAGR	SRVTNAQK.GHFAKAGVAAGR.LVKEFRVT	K	L	12	2	1014.91	1168.64	1168.65	585.328	585.33	1168.65	585.331	-0.0001	4.12871e-07	20.514	7.641	0.991	0	1	0	67	78	0	5K(28.0313)																		0	AGH36849.1	AGH36849.1 50S ribosomal protein L3 [Acinetobacter baumannii D1279779]	AGH36849.1 50S ribosomal protein L3 [Acinetobacter baumannii D1279779]	AGH36849.1 50S ribosomal protein L3 [Acinetobacter baumannii D1279779]		[Prec-++, rK, rK, b2, b3, b4, b5, y1, y2, y6, y7, y7-NH3, y8, y9, y9++, y10, y10++, y11++, iH]	[585.3283, 84.0801, 129.1014, 195.0867, 342.1544, 413.1901, 569.3159, 175.118, 232.1389, 530.3021, 601.3393, 584.321, 757.4636, 828.5016, 414.7534, 975.5657, 488.2884, 556.8167, 110.0705]	[275547.6, 2900.1, 14137.4, 10288.7, 5115.6, 3647.7, 7955, 12838.5, 3955, 3981.7, 11263.3, 7408.1, 5039.5, 8787.8, 2841.6, 8425, 13156.9, 2346.8, 7846.6]	Ethanolamine	FIXED_ALL	HCD	4	0	0	Ethanolamine(H)
20250128_KT-10169_D12_E2.21974.21974.4	F:\ALL_C_TAILS\FINAL_PAPER_SORTED_DATA_10_08_2025\D1279779_AETMA_ETHANOLAMINE_DOUBLE_LAEBLLING_FINAL_4452_MSPF-KT-10169\Searches\FINAL\Ethanolamine\Fixed_ED\Ethanolamine_HCD_2\interact-20250128_KT-10169_D12_E2.pep.xml	GHGIPYQGNYTSWLEQKNAR	GHGIPYQGNYTSWLEQKNAR	EWILELDR.GHGIPYQGNYTSWLEQKNAR.LEQEQKQE	R	L	20	4	2780.06	2389.19	2389.19	598.305	598.306	2389.19	598.305	0.0017	1.22236e-08	31.273	10.478	1	0	2	0	235	254	0	15E(43.0422), 17K(28.0313)																		0	AGH36987.1	AGH36987.1 ABC transporter ATP-binding protein [Acinetobacter baumannii D1279779]	AGH36987.1 ABC transporter ATP-binding protein [Acinetobacter baumannii D1279779]	AGH36987.1 ABC transporter ATP-binding protein [Acinetobacter baumannii D1279779]		[Prec-++++, rQ, rQ, rK, rW, b2, b3, b4, b5, b5++, b6, b7++, b8, b9, y1, y5, y7++, y8++, y9, y9++, y10++, y11++, y12++, y12++-NH3, y13++, y13++-H2O, y13++-NH3, y14++, y14+++, y14++-NH3, iH, iW, iY]	[598.3143, 129.065, 129.065, 129.1016, 130.0645, 195.0873, 252.1084, 365.1923, 462.2455, 231.6259, 625.3085, 377.1867, 810.4048, 924.4245, 175.1183, 644.383, 465.2786, 558.3179, 1202.6637, 601.8347, 652.3592, 733.8887, 790.9127, 782.3982, 819.4238, 810.4048, 810.9102, 883.452, 589.2937, 874.9395, 110.0706, 159.091, 136.075]	[39590.1, 6884.8, 6884.8, 47333.2, 9078, 14664.5, 28255.4, 49264.4, 47007.9, 20206.4, 48020.8, 16620, 16375.9, 14585.7, 54708.7, 12045.2, 31805.5, 22060.3, 11130.6, 92374.7, 109751.5, 66999.6, 39380.9, 17292.7, 109192.1, 16375.9, 56747.5, 12948.9, 11149.6, 26559.6, 20955.7, 21235.8, 126341.4]	Ethanolamine	FIXED_ALL	HCD	2	1	1	Ethanolamine(H)
20250128_KT-10169_D12_E2.30375.30375.4	F:\ALL_C_TAILS\FINAL_PAPER_SORTED_DATA_10_08_2025\D1279779_AETMA_ETHANOLAMINE_DOUBLE_LAEBLLING_FINAL_4452_MSPF-KT-10169\Searches\FINAL\Ethanolamine\Fixed_E\Ethanolamine_HCD_2\interact-20250128_KT-10169_D12_E2.pep.xml	GHINLDFADLKTAMSTR	GHINLDFADLKTAMSTR	IFDLVVNR.GHINLDFADLKTAMSTR.GYAMMGAG	R	G	17	4	3659.64	1916.97	1916.98	480.25	480.252	1916.98	480.252	-0.0008	3.552e-11	42.978	12.202	1	0	2	0	210	226	0	11K(28.0313)																		0	AGH37109.1	AGH37109.1 cell division protein FtsZ [Acinetobacter baumannii D1279779]	AGH37109.1 cell division protein FtsZ [Acinetobacter baumannii D1279779]	AGH37109.1 cell division protein FtsZ [Acinetobacter baumannii D1279779]		[Prec-++++, rK, b2, b3, b4, b4-NH3, b5, b5-NH3, b6, b6++, b6-NH3, b7, b7++-NH3, b11+++-H2O, b14+++, b14++-H2O, b14++++-H2O, b15++++-NH3, y1, y1-NH3, y2, y2-NH3, y3, y4, y5, y6, y6++-H2O-NH3, y7, y7++, y8, y8++, y8++-H2O, y8++-NH3, y9, y9++, y9++-H2O, y9++-NH3, y9++++-NH3, y10++, y11++, y11++-H2O, y12++, y12++-H2O, y12++-NH3, y14++-NH3, iH, iF]	[480.2587, 129.1017, 195.0869, 308.1707, 422.2136, 405.1867, 535.2972, 518.271, 650.3234, 325.6659, 633.2972, 797.3922, 390.6869, 412.2282, 519.2693, 769.395, 385.2024, 407.2038, 175.1182, 158.0917, 276.1648, 259.139, 363.1978, 494.2371, 565.2748, 666.321, 316.1492, 822.4467, 411.7276, 935.5361, 468.2694, 459.2638, 459.7653, 1050.5522, 525.7827, 516.7776, 517.2809, 259.139, 561.3011, 634.8351, 625.8292, 692.3477, 683.3391, 683.85, 797.3922, 110.0707, 120.0802]	[29687.9, 17793.7, 72630.6, 47923.8, 111255, 9618.4, 79970.1, 15319.2, 124494.5, 8587.3, 6579.3, 25431.1, 5024.5, 12262.1, 5671.3, 7516.6, 3887.9, 9442.1, 56309.7, 11222.9, 3745.8, 7094.4, 19828.6, 14488.2, 17681.7, 41301.2, 9835, 14648.9, 43267, 4880.8, 431222.4, 23726.5, 13743.9, 6530.1, 224181.3, 13888.8, 5958.1, 7094.4, 167950.3, 121535.7, 9715.2, 32014.2, 4876.5, 4794.2, 25431.1, 33010.9, 215640.5]	Ethanolamine	Fixed_E	HCD	2	0	2	Ethanolamine(H)
20250128_KT-10169_D12_E2.23520.23520.3	F:\ALL_C_TAILS\FINAL_PAPER_SORTED_DATA_10_08_2025\D1279779_AETMA_ETHANOLAMINE_DOUBLE_LAEBLLING_FINAL_4452_MSPF-KT-10169\Searches\FINAL\Ethanolamine\Fixed_E\Ethanolamine_HCD_2\interact-20250128_KT-10169_D12_E2.pep.xml	GHKTVVIDFDVGLR	GHKTVVIDFDVGLR	FATGLALR.GHKTVVIDFDVGLR.NLDLIMGC	R	N	14	3	2944.8	1582.88	1582.88	528.634	528.635	1582.88	528.635	0.0008	1.6792e-10	36.811	11.706	1	0	2	0	31	44	0	3K(28.0313)																		0	AGH34716.1	AGH34716.1 septum site-determining protein [Acinetobacter baumannii D1279779]	AGH34716.1 septum site-determining protein [Acinetobacter baumannii D1279779]	AGH34716.1 septum site-determining protein [Acinetobacter baumannii D1279779]		[rK, b2, b3, b4, b5, b5++, b5-H2O, b5-H2O-NH3, b6, b6++, b6-H2O, b7, b7++, b7+++-H2O, b8, b8++, b8++-H2O-NH3, b10++, b10++-NH3, y1, y1-NH3, y2, y3, y3+++-NH3, y4, y5, y6, y7, y8, y9++, y12+++-H2O-NH3, iH, iF]	[129.1017, 195.0873, 351.2125, 452.2618, 551.3289, 276.1677, 533.319, 516.2871, 650.3969, 325.7022, 632.3904, 763.4805, 382.2455, 249.1592, 878.5084, 439.7576, 422.2391, 570.8029, 562.3005, 175.1183, 158.0917, 288.2024, 345.2234, 110.0707, 444.292, 559.3188, 706.3878, 821.4131, 934.4993, 517.283, 452.2618, 110.0707, 120.0802]	[51098.4, 8006.3, 11566.6, 12541.5, 88928.9, 36720.5, 10637.6, 10574.1, 190355, 70065, 12583.4, 20851.8, 9970.1, 25298, 38339.5, 32706.4, 10090.7, 13094, 11061.1, 106263.4, 20383.9, 12815, 59530.7, 47943.1, 93638.6, 104690.1, 122857.9, 190644.6, 63025, 10278.1, 12541.5, 47943.1, 114655.4]	Ethanolamine	Fixed_E	HCD	2	0	2	Ethanolamine(H)
20250128_KT-10169_D12_E1.35593.35593.3	F:\ALL_C_TAILS\FINAL_PAPER_SORTED_DATA_10_08_2025\D1279779_AETMA_ETHANOLAMINE_DOUBLE_LAEBLLING_FINAL_4452_MSPF-KT-10169\Searches\FINAL\Ethanolamine\Fixed_D\Ethanolamine_HCD_1\interact-20250128_KT-10169_D12_E1.pep.xml	GHLVNPGESVGVMAAQSIGEPGTQLTMR	GHLVNPGESVGVMAAQSIGE[172]PGTQLTMR	CYGRDLAR.GHLVNPGESVGVMAAQSIGEPGTQLTMR.TFHVGGAA	R	T	28	3	4111.55	2878.43	2878.44	960.485	960.488	2878.44	960.488	0	0	71.239	24.15	1	0	2	0	911	938	0	20E(43.0422)																		0	AGH34156.1	AGH34156.1 DNA-directed RNA polymerase beta' subunit [Acinetobacter baumannii D1279779]	AGH34156.1 DNA-directed RNA polymerase beta' subunit [Acinetobacter baumannii D1279779]	AGH34156.1 DNA-directed RNA polymerase beta' subunit [Acinetobacter baumannii D1279779]		[iH, b2, b3, b4, b5, b8, b8-H2O, b9, b9-H2O, b10, b10++, b10-H2O, b10-NH3, b11, b11++, b12, b12++, b12-H2O, b12++-NH3, b13, b13++, b14, b14++, b14++-NH3, b15, b15++, b15-H2O, b15+++-H2O-NH3, b16, b16++, b17++, b17++-H2O, b17++-H2O-NH3, b17++-NH3, b18++, b18-H2O, b18++-H2O, b18++-NH3, b19++-H2O-NH3, b19++-NH3, b20++-H2O, b20++-NH3, b22++-H2O-NH3, b23++, b24++, b26++-H2O, y1, y2, y3, y4, y5, y5-H2O, y6, y7, y8, y8++, y8-H2O, y8++-H2O, y8-NH3, y9, y9++-H2O, y10, y10-H2O, y10++-H2O-NH3, y10-NH3, y10++-NH3, y11, y11-H2O, y12, y13, y13++-H2O, y13-NH3, y14, y15, y15+++-NH3, y18++, y25++-H2O, y26+++-H2O, y26++-NH3, Prec-+++, Prec-+++-H2O, Prec-+++-NH3]	[110.0705, 195.0867, 308.1706, 407.2388, 521.2809, 804.3983, 786.388, 891.4316, 873.4246, 990.4991, 495.7545, 972.4875, 973.4783, 1047.5182, 524.2626, 1146.5868, 573.7971, 1128.5658, 565.282, 1277.6292, 639.318, 1348.6669, 674.8357, 666.3287, 1419.6992, 710.3538, 1401.7007, 462.2304, 1547.7607, 774.3799, 817.8985, 808.8936, 800.3854, 809.3957, 874.4357, 1729.8683, 865.4301, 865.9428, 885.4454, 894.4427, 979.9798, 980.486, 1048.5225, 1116.5679, 1180.5763, 1278.6311, 175.1182, 306.1585, 407.2062, 520.2898, 648.3486, 630.3274, 749.3945, 806.4171, 903.469, 452.2391, 885.4454, 443.2317, 886.4506, 1075.5544, 529.2756, 1132.5746, 1114.5472, 549.2652, 1115.5519, 558.2785, 1245.658, 1227.6337, 1332.6886, 1460.7433, 721.8705, 1443.731, 1531.7837, 1602.8201, 529.2756, 945.4952, 1277.6292, 889.8033, 1334.693, 960.4839, 954.4958, 954.8284]	[4734, 10263.5, 15875.3, 10699.4, 24811.5, 13132.1, 2097.7, 5645.5, 3793.9, 16828, 2096.7, 9724.1, 3866.6, 16319.4, 6684.2, 24968.2, 12095.5, 3350.3, 2552.7, 14348.1, 8529.5, 11317.8, 12082.7, 3987.2, 15330.1, 8106.6, 3484.3, 2022.5, 6440.4, 3798.6, 9521.3, 10020.1, 3583.6, 8739.2, 5267.2, 3047.7, 4229.3, 3051.5, 3834.4, 2690.8, 3476.1, 3984.8, 8814.3, 3711.5, 7141.4, 10512.2, 15256.4, 5096.3, 9179.5, 10414.3, 6842.3, 1863.3, 3686.8, 8460.9, 223128.2, 16329.2, 3834.4, 4201, 7662.7, 22840.1, 2994.4, 108745, 3246.2, 3751.1, 3399.4, 2153, 20746.5, 5212.8, 28087.6, 10501.1, 2511.3, 3004.4, 5369.7, 2963.4, 2994.4, 4099, 14348.1, 3319.6, 5372.7, 63954.1, 3162.9, 5676.6]	Ethanolamine	Fixed_D	HCD	1	1	2	Ethanolamine(H)
20250128_KT-10169_D12_E1.49547.49547.3	F:\ALL_C_TAILS\FINAL_PAPER_SORTED_DATA_10_08_2025\D1279779_AETMA_ETHANOLAMINE_DOUBLE_LAEBLLING_FINAL_4452_MSPF-KT-10169\Searches\FINAL\Ethanolamine\Fixed_E\Ethanolamine_HCD_1\interact-20250128_KT-10169_D12_E1.pep.xml	GHNFAINYDFDAVNTEDYIGLVIPGGR	GHNFAINYDFDAVNTEDYIGLVIPGGR	EQTYSEKR.GHNFAINYDFDAVNTEDYIGLVIPGGR.APEYLRMN	R	A	27	3	5541.99	3010.47	3010.48	1004.5	1004.5	3009.46	1004.16	1.0136	1.28031e-07	29.321	10.713	0.9999	0	2	0	63	89	0	16E(43.0422)																		0	AGH36616.1	AGH36616.1 protease [Acinetobacter baumannii D1279779]	AGH36616.1 protease [Acinetobacter baumannii D1279779]	AGH36616.1 protease [Acinetobacter baumannii D1279779]		[Prec-+++-H2O, b2, b4, b5, b6, b7, b8, b9, b13, b16++-H2O, b22+++-NH3, b26++, y1, y4, y4-NH3, y5, y6, y7, y8, y9, y10, y10+++-NH3, y11, y11+++, y12, y13, y14, y14++-NH3, y15++-H2O, y17++, y23++-NH3, iH, iF, iY]	[998.1667, 195.0866, 456.1971, 527.2358, 640.3195, 754.3591, 917.4252, 1032.4352, 1464.6478, 917.4252, 832.3787, 1418.7085, 175.118, 386.2136, 369.1873, 499.297, 598.3639, 711.4453, 768.4703, 881.5536, 1044.6125, 343.197, 1159.6398, 387.2165, 1331.7284, 1432.761, 1546.8158, 765.4126, 814.4475, 916.491, 1269.6476, 110.0706, 120.0801, 136.075]	[4502.8, 3076.2, 3756.7, 5766.5, 13688, 5183.9, 7179.9, 5048.4, 9530.5, 7179.9, 3810.6, 6171.7, 18584.1, 97543.9, 3231.6, 31810.8, 16244.8, 8274.4, 59658.6, 17314.6, 10255.7, 8355, 17393.8, 20041.1, 7589, 8543.7, 10259.5, 4630.9, 5368.9, 4751.7, 6326.3, 5669.2, 16610.5, 19392.1]	Ethanolamine	Fixed_E	HCD	1	1	4	Ethanolamine(H)
20250128_KT-10169_D12_E2.11474.11474.3	F:\ALL_C_TAILS\FINAL_PAPER_SORTED_DATA_10_08_2025\D1279779_AETMA_ETHANOLAMINE_DOUBLE_LAEBLLING_FINAL_4452_MSPF-KT-10169\Searches\FINAL\Ethanolamine\Fixed_ED\Ethanolamine_HCD_2\interact-20250128_KT-10169_D12_E2.pep.xml	GHQKAKLDPLGL	GHQKAKLDPLGL	LIAAYRNR.GHQKAKLDPLGL.AKREDIPD	R	A	12	3	1684.84	1374.83	1374.84	459.284	459.286	1374.83	459.286	0.0008	0.000693647	23.475	12.512	0.944	0.00026062	1	0	101	112	0	4K(28.0313), 6K(28.0313), 8D(43.0422)																		0	AGH36537.1	AGH36537.1 2-oxoglutarate dehydrogenase E1 component [Acinetobacter baumannii D1279779]	AGH36537.1 2-oxoglutarate dehydrogenase E1 component [Acinetobacter baumannii D1279779]	AGH36537.1 2-oxoglutarate dehydrogenase E1 component [Acinetobacter baumannii D1279779]		[rH, rK, rK, b2, b5-NH3, b6++, b7++, b8++, b8+++, b8++-H2O, b8++-NH3, b9++, b9+++, b9+++-H2O-NH3, b10++, b11++, b11+++, y1, y2, y5-H2O, y9++-NH3, iQ, iH]	[138.0656, 129.1015, 129.1015, 195.0865, 533.2748, 353.7206, 410.261, 489.2968, 326.5336, 480.2899, 480.7928, 537.8235, 358.885, 347.2023, 594.3646, 622.8763, 415.5849, 132.1011, 189.1225, 539.3266, 518.8337, 101.0703, 110.0705]	[9096.2, 24265.9, 24265.9, 15250.8, 20521.7, 13659.4, 20012.3, 425010.8, 26025, 28006.4, 12914.6, 101334.9, 76490.9, 17949.5, 67833.4, 79844, 11452, 63144.9, 60556.2, 13882.4, 39721.1, 9565.6, 214882.9]	Ethanolamine	FIXED_ALL	HCD	2	1	1	Ethanolamine(H)
20250128_KT-10169_D12_E1.08681.08681.4	F:\ALL_C_TAILS\FINAL_PAPER_SORTED_DATA_10_08_2025\D1279779_AETMA_ETHANOLAMINE_DOUBLE_LAEBLLING_FINAL_4452_MSPF-KT-10169\Searches\FINAL\Ethanolamine\Fixed_E\Ethanolamine_HCD_1\interact-20250128_KT-10169_D12_E1.pep.xml	GHQKAKLDPLGLAKR	GHQKAKLDPLGLAKR	LIAAYRNR.GHQKAKLDPLGLAKR.EDIPDLDL	R	E	15	4	1400.07	1715.05	1715.06	429.77	429.772	1715.06	429.772	0.0015	1.77e-12	39.098	7.925	1	0	2	0	101	115	0	14K(28.0313), 4K(28.0313), 6K(28.0313)																		0	AGH36537.1	AGH36537.1 2-oxoglutarate dehydrogenase E1 component [Acinetobacter baumannii D1279779]	AGH36537.1 2-oxoglutarate dehydrogenase E1 component [Acinetobacter baumannii D1279779]	AGH36537.1 2-oxoglutarate dehydrogenase E1 component [Acinetobacter baumannii D1279779]		[Prec-++++, Prec-++++-H2O, Prec-++++-H2O-NH3, Prec-++++-NH3, rK, rK, rK, b2, b3, b4, b6++, b6++-NH3, b7++, b7+++-NH3, b8, b8++, b8+++, b8++-H2O, b8++-H2O-NH3, b8+++-H2O-NH3, b8++-NH3, b9++, b9+++, b10++, b11++, b11+++-H2O, b12++, b14+++, y1, y1-NH3, y2, y3, y3++, y3-NH3, y4, y4++, y5, y5++, y5-NH3, y6, y6++, y7, y7++, y7-NH3, y7++-NH3, y8++, y9++, y9++++-NH3, y12+++, y13+++, y13++++, y13+++-H2O, y13+++-NH3, y14++++, iQ, iH]	[429.7707, 425.2674, 421.0111, 425.5172, 129.1016, 129.1016, 129.1016, 195.0869, 323.1444, 479.2712, 353.7202, 345.2022, 410.2631, 268.1648, 934.5408, 467.7756, 312.1861, 458.7701, 450.2555, 300.508, 459.2608, 516.3016, 344.5367, 572.8388, 601.3538, 395.2385, 657.8939, 514.6542, 175.1182, 158.0919, 331.2441, 402.281, 201.6438, 385.2505, 515.3641, 258.1853, 572.3856, 286.6965, 555.3574, 685.4681, 343.2394, 782.5208, 391.7647, 765.4952, 383.2534, 449.2798, 505.819, 249.16, 465.3111, 507.9971, 381.2498, 501.9933, 502.3155, 415.5144, 101.0704, 110.0707]	[2531580, 35184, 114795.5, 66454.8, 32578.2, 32578.2, 32578.2, 156121.7, 19215.3, 17729.5, 93978.4, 9837.2, 44861.7, 38906, 13418.3, 1082008, 157589, 32823.9, 34175.7, 9518.1, 16660.8, 118149.3, 19738.1, 27793.9, 177806.3, 41735.9, 30116.9, 26513.8, 236060.5, 19132.7, 43258, 179006.3, 25241.6, 12336.2, 46333.7, 31219.7, 273687.8, 68420.1, 35026.6, 80613.8, 17927.8, 172663.8, 658903.6, 17043.4, 15931.8, 19264.6, 23403.3, 9622.3, 23661.7, 96119.9, 15690.1, 22718.6, 19585.4, 127198.3, 19832.5, 52703]	Ethanolamine	Fixed_E	HCD	1	0	1	Ethanolamine(H)
20250128_KT-10169_D12_E2.41764.41764.3	F:\ALL_C_TAILS\FINAL_PAPER_SORTED_DATA_10_08_2025\D1279779_AETMA_ETHANOLAMINE_DOUBLE_LAEBLLING_FINAL_4452_MSPF-KT-10169\Searches\FINAL\Ethanolamine\Fixed_E\Ethanolamine_HCD_2\interact-20250128_KT-10169_D12_E2.pep.xml	GIAALPDWVVNEYEQKGWVTSR	GIAALPDWVVNEYEQKGWVTSR	IQLVASGR.GIAALPDWVVNEYEQKGWVTSR.RLDCVSPA	R	R	22	3	4826.9	2631.44	2631.42	878.154	878.149	2631.38	878.134	0.0437	0.00236231	13.603	9.619	0.9912	0	2	0	237	258	0	12E(43.0422), 14E(43.0422), 16K(28.0313)																		0	AGH36007.1	AGH36007.1 transcriptional regulator [Acinetobacter baumannii D1279779]	AGH36007.1 transcriptional regulator [Acinetobacter baumannii D1279779]	AGH36007.1 transcriptional regulator [Acinetobacter baumannii D1279779]		[Prec-+++-NH3, rK, b2, b3, b9, b13+++-H2O, y1, y8-NH3, y15++-NH3, y20+++, iY]	[872.4702, 129.1015, 171.1118, 242.1496, 923.5004, 485.25, 175.1182, 972.5252, 989.5174, 821.4337, 136.0751]	[12199.1, 19575.9, 17059.4, 15755.8, 20309.3, 52791, 45475.9, 21621, 18430.9, 16156.2, 39730.8]	Ethanolamine	Fixed_E	HCD	2	2	3	Ethanolamine(H)
20250128_KT-10169_D12_E2.17937.17937.2	F:\ALL_C_TAILS\FINAL_PAPER_SORTED_DATA_10_08_2025\D1279779_AETMA_ETHANOLAMINE_DOUBLE_LAEBLLING_FINAL_4452_MSPF-KT-10169\Searches\FINAL\Ethanolamine\Variable\Ethanolamine_HCD_2\interact-20250128_KT-10169_D12_E2.pep.xml	GIADIQLDR	GIAD[158]IQLDR	SLKKAQIR.GIADIQLDR.LRSRLVDR	R	L	9	2	2359.67	1042.57	1042.58	522.294	522.295	1042.58	522.296	-0.0012	0.00843375	25.984	16.904	0.9987	0.000191241	2	0	771	779	0	4D(43.0422)																		0	AGH35085.1	AGH35085.1 ATP-dependent protease Hsp 100 [Acinetobacter baumannii D1279779]	AGH35085.1 ATP-dependent protease Hsp 100 [Acinetobacter baumannii D1279779]	AGH35085.1 ATP-dependent protease Hsp 100 [Acinetobacter baumannii D1279779]		[Prec-++, Prec-++-H2O, Prec-++-H2O-NH3, Prec-++-NH3, rQ, b2, b3, b4, b4-H2O, b5, b5-H2O, y1, y1-NH3, y2, y3, y3++, y4, y4-NH3, y5, y6, y6++, y6-H2O-NH3, y6++-H2O-NH3, y6-NH3, y7, y7++, y7++-H2O, y7-NH3, iD, iQ, iI, iL]	[522.3014, 513.2997, 504.772, 513.789, 84.044, 171.1124, 242.1494, 400.2185, 382.2077, 513.2997, 495.2921, 175.1184, 158.0917, 290.1454, 403.2292, 202.1187, 531.2875, 514.2615, 644.3708, 802.4397, 401.7239, 767.4056, 384.205, 785.4146, 873.4764, 437.2411, 428.2374, 856.451, 88.0389, 101.0705, 86.096, 86.096]	[24682, 117319, 20133.7, 29007.5, 48391.6, 729201.6, 178601.6, 212852.7, 56744.5, 117319, 19737.4, 387693.2, 44720.1, 147710.2, 311478.4, 22455.7, 1122103.1, 102467.8, 864676.5, 744275.2, 69439.8, 55529.5, 63488, 29209, 1277336.1, 53184.9, 29054.9, 28602.1, 60825, 58966.2, 555551.8, 555551.8]	Ethanolamine	Variable	HCD	2	1	2	Ethanolamine(H)
20250128_KT-10169_D12_E3.30984.30984.3	F:\ALL_C_TAILS\FINAL_PAPER_SORTED_DATA_10_08_2025\D1279779_AETMA_ETHANOLAMINE_DOUBLE_LAEBLLING_FINAL_4452_MSPF-KT-10169\Searches\FINAL\Ethanolamine\Fixed_ED\Ethanolamine_HCD_3\interact-20250128_KT-10169_D12_E3.pep.xml	GIAFATVINGLKR	GIAFATVINGLKR	DPQTHTDR.GIAFATVINGLKR.ACADAKAK	R	A	13	3	3755.28	1386.84	1386.84	463.287	463.288	1386.83	463.286	0.0064	0.00518535	23.109	13.906	0.9843	0	2	0	108	120	0	12K(28.0313)																		0	AGH35001.1	AGH35001.1 adenosine deaminase [Acinetobacter baumannii D1279779]	AGH35001.1 adenosine deaminase [Acinetobacter baumannii D1279779]	AGH35001.1 adenosine deaminase [Acinetobacter baumannii D1279779]		[Prec-+++-H2O, rK, b2, b3, b6, b9++, b10++-NH3, b12++-H2O, y1, y1-NH3, y5, y5++, y5-NH3, y6, y6-NH3, y7, y7++, y8, y8++, y9, y9++, y9++-H2O, y10++, y10++-H2O, y11++, y11++-H2O, y12++-H2O, y12++-NH3, iF]	[457.2808, 129.1017, 171.1122, 242.1493, 561.2967, 444.2547, 464.2534, 598.3693, 175.1184, 158.0917, 615.3923, 308.1999, 598.3693, 728.4771, 711.4587, 827.5449, 414.2757, 928.591, 464.7994, 999.6283, 500.3185, 491.314, 573.8524, 564.8454, 609.371, 600.3735, 656.9205, 657.4137, 120.0803]	[6455, 10098.6, 30408.8, 11747.4, 2332, 3561.5, 13699.9, 7200.2, 43827.8, 6993.4, 16651, 2198.5, 7200.2, 26700.3, 2543.6, 11766.4, 8224.1, 14476, 25802.1, 9143.7, 44536.9, 4205.5, 40207.2, 2857.9, 69418.1, 9218.3, 3082.4, 2219.6, 85551.9]	Ethanolamine	FIXED_ALL	HCD	3	0	0	Ethanolamine(H)
20250128_KT-10169_D12_E2.27067.27067.2	F:\ALL_C_TAILS\FINAL_PAPER_SORTED_DATA_10_08_2025\D1279779_AETMA_ETHANOLAMINE_DOUBLE_LAEBLLING_FINAL_4452_MSPF-KT-10169\Searches\FINAL\Ethanolamine\Fixed_ED\Ethanolamine_HCD_2\interact-20250128_KT-10169_D12_E2.pep.xml	GIDIAVKTVVENIR	GIDIAVKTVVENIR	MNPMDLKR.GIDIAVKTVVENIR.SIAKPADD	R	S	14	2	3316.25	1639.99	1640	821.004	821.007	1640	821.006	0.0011	5.5356e-08	46.345	14.486	1	0	2	0	119	132	0	11E(43.0422), 3D(43.0422), 7K(28.0313)																		0	AGH36501.1	AGH36501.1 chaperonin GroEL [Acinetobacter baumannii D1279779]	AGH36501.1 chaperonin GroEL [Acinetobacter baumannii D1279779]	AGH36501.1 chaperonin GroEL [Acinetobacter baumannii D1279779]		[Prec-++, Prec-++-H2O, Prec-++-H2O-NH3, Prec-++-NH3, rK, b2, b3, b3-H2O, b4, b5, b6, b7, b8, b9, b10, b12, b13, y1, y1-NH3, y3, y3-NH3, y4, y5, y6, y7, y8, y8++, y9, y9++, y10, y10++, y11, y11++, y12++]	[821.0043, 812, 803.484, 812.5006, 129.1015, 171.1121, 329.1809, 311.1698, 442.2648, 513.3016, 612.3702, 768.4944, 869.5443, 968.6094, 1067.6792, 1353.8027, 1466.8917, 175.1181, 158.0921, 402.2477, 385.218, 574.3296, 673.3962, 772.4651, 873.5121, 1029.6378, 515.3229, 1128.7072, 564.858, 1199.7421, 600.3761, 1312.8326, 656.9167, 735.9515]	[1702373, 30253.2, 15079.3, 25381.5, 71017.8, 10329.8, 43139.6, 6340.7, 22868.2, 19116.7, 8875, 39803.6, 12129.5, 11153.4, 13435.9, 9398.4, 5629.1, 34958, 3369.3, 4726.8, 3864.7, 10123.1, 14938.3, 14764.4, 69624.5, 72350.2, 8727.5, 50262.3, 12352.4, 74864.1, 26353.4, 7292.9, 16769.4, 50543.5]	Ethanolamine	FIXED_ALL	HCD	2	2	2	Ethanolamine(H)
20250128_KT-10169_D12_E1.49497.49497.2	F:\ALL_C_TAILS\FINAL_PAPER_SORTED_DATA_10_08_2025\D1279779_AETMA_ETHANOLAMINE_DOUBLE_LAEBLLING_FINAL_4452_MSPF-KT-10169\Searches\FINAL\Ethanolamine\Fixed_E\Ethanolamine_HCD_1\interact-20250128_KT-10169_D12_E1.pep.xml	GIDNVLIAVKEVF	GIDNVLIAVKEVF	QETFLNIR.GIDNVLIAVKEVF.ASLFNDRA	R	A	13	2	5536.87	1486.87	1486.87	744.441	744.444	1486.88	744.445	-0.0015	8.99744e-06	20.809	11.518	0.983	0.000155255	1	0	147	159	0	10K(28.0313), 11E(43.0422)																		0	AGH36048.1	AGH36048.1 phosphoenolpyruvate synthase [Acinetobacter baumannii D1279779]	AGH36048.1 phosphoenolpyruvate synthase [Acinetobacter baumannii D1279779]	AGH36048.1 phosphoenolpyruvate synthase [Acinetobacter baumannii D1279779]		[rK, b3, b4, b4-NH3, b5, b5-NH3, y4, y5, y6, y7, y8, y9, y10++-NH3, y11]	[129.1017, 286.1385, 400.1824, 383.1544, 499.2486, 482.2231, 593.3649, 692.4313, 763.4689, 876.5508, 989.6345, 1088.7025, 593.3649, 1317.7805]	[16643.9, 9935.1, 11440.8, 8954.8, 16725.7, 16116.8, 22558.2, 22673.3, 65762.9, 67631.5, 83752.1, 13101.7, 22558.2, 13128.1]	Ethanolamine	Fixed_E	HCD	1	1	2	Ethanolamine(H)
20250128_KT-10169_D12_E2.59255.59255.3	F:\ALL_C_TAILS\FINAL_PAPER_SORTED_DATA_10_08_2025\D1279779_AETMA_ETHANOLAMINE_DOUBLE_LAEBLLING_FINAL_4452_MSPF-KT-10169\Searches\FINAL\Ethanolamine\Variable\Ethanolamine_HCD_2\interact-20250128_KT-10169_D12_E2.pep.xml	GIDNVLIAVKEVFASLFNDR	GIDNVLIAVKEVFASLFNDR	QETFLNIR.GIDNVLIAVKEVFASLFNDR.AIAYRVHQ	R	A	20	3	6746.51	2247.22	2247.23	750.082	750.083	2247.23	750.083	0.0026	3.3e-13	49.996	13.043	1	0	2	0	147	166	0	10K(28.0313)																		0	AGH36048.1	AGH36048.1 phosphoenolpyruvate synthase [Acinetobacter baumannii D1279779]	AGH36048.1 phosphoenolpyruvate synthase [Acinetobacter baumannii D1279779]	AGH36048.1 phosphoenolpyruvate synthase [Acinetobacter baumannii D1279779]		[Prec-+++, rK, b2, b4, b4-NH3, b5, b5-H2O-NH3, b5-NH3, b6-NH3, b12++-H2O-NH3, b19+++-NH3, y1, y2, y3, y4, y5, y6, y7, y8, y9, y10, y11, y11++, y12++, y13++, y14++, y15++, y15++-NH3, y16++, y17++, y18++, y18++-H2O, y18++-NH3, iF]	[750.0775, 129.1017, 171.1122, 400.1796, 383.1562, 499.2493, 464.2162, 482.2217, 595.3077, 622.8679, 686.3827, 175.1182, 290.1443, 404.1875, 551.2564, 664.3375, 751.3753, 822.4115, 969.4756, 1068.5413, 1197.5859, 1353.7112, 677.3615, 726.8946, 762.4127, 818.9545, 875.4958, 866.9869, 925.0303, 982.0499, 1039.5646, 1030.5646, 1031.0569, 120.0802]	[3212.4, 6888.1, 11275.6, 3244.6, 3007, 4657.5, 2664.8, 2263.8, 4807.7, 2608.5, 2237.3, 12700.3, 2336.9, 2133, 5187.3, 3773.9, 10474.8, 8040.8, 16167.7, 5188.6, 10554.3, 4715.5, 5360.1, 10246.6, 27374.4, 45869.6, 67985.3, 3019.8, 28127.8, 7805.4, 87703.7, 5140.2, 7970.6, 20793.7]	Ethanolamine	Variable	HCD	2	0	3	Ethanolamine(H)
20250128_KT-10169_D12_E4.42220.42220.3	F:\ALL_C_TAILS\FINAL_PAPER_SORTED_DATA_10_08_2025\D1279779_AETMA_ETHANOLAMINE_DOUBLE_LAEBLLING_FINAL_4452_MSPF-KT-10169\Searches\FINAL\Ethanolamine\Variable\Ethanolamine_HCD_4\interact-20250128_KT-10169_D12_E4.pep.xml	GIEALEAHVDSLIIIPNQR		RRQKSAER.GIEALEAHVDSLIIIPNQR.LLSVYGDI	R	L	19	3	4913.35	2088.14	2088.14	697.055	697.054	2087.14	696.72	1.0022	1e-14	55.441	14.647	1	0	2	0	156	174	0																			0	AGH37109.1	AGH37109.1 cell division protein FtsZ [Acinetobacter baumannii D1279779]	AGH37109.1 cell division protein FtsZ [Acinetobacter baumannii D1279779]	AGH37109.1 cell division protein FtsZ [Acinetobacter baumannii D1279779]		[rQ, b2, b3, b4, b4-H2O, b5, b6-H2O, b6+++-H2O, b7, b7-H2O, b8, b9, b10, b11, b11++, b11-H2O, b11++-H2O, b12, b12++, b12-H2O, b12++-H2O, b13, b13++, b14, y1, y1-NH3, y2, y3, y3-NH3, y4, y4++, y4-NH3, y4++-NH3, y5, y5++, y5-NH3, y6, y6-NH3, y7, y9, y10, y11, y12, y12++, y12++-H2O-NH3, y13++, y13++-H2O-NH3, y14++-NH3, y15++, y16++, y16++-NH3, y17++, y17++-H2O, y17++-NH3, iH]	[129.0654, 171.1123, 300.1549, 371.1928, 353.1799, 484.2775, 595.3147, 199.1075, 684.3542, 666.3589, 821.4097, 920.4844, 1035.5123, 1122.5414, 561.7764, 1104.533, 552.767, 1235.627, 618.315, 1217.6163, 609.3107, 1348.7094, 674.8578, 1461.7947, 175.1184, 158.0917, 303.1773, 417.22, 400.1918, 514.2729, 257.6398, 497.2464, 249.1245, 627.357, 314.1837, 610.3241, 740.4409, 723.4225, 853.5239, 1053.6403, 1168.6681, 1267.7329, 1404.778, 702.9, 685.3811, 738.415, 720.9062, 794.4434, 859.4825, 895.0071, 886.5012, 959.5261, 950.5276, 951.0244, 110.0708]	[3059.8, 25041, 8265.9, 10126.4, 2696.8, 4678.1, 7541.6, 2783, 4321, 2907.6, 4410.8, 15562.5, 13781.9, 35494.4, 4675.5, 21461, 2398.4, 63621.7, 8371.6, 35326.5, 6976.3, 43117.7, 3782.3, 15479.8, 29579, 4580.6, 3801.3, 7232, 2566.3, 262854.6, 22824.8, 18532.7, 1749, 111719.6, 2968.6, 5675.4, 153553.6, 3402.7, 34983, 7522.5, 12312.1, 5893.9, 3824.2, 5106.5, 2857.4, 9804.4, 2823.7, 8187, 8421.9, 7701, 7002.8, 18935.9, 5901.8, 8705.1, 19315.5]	Ethanolamine	Variable	HCD	4	0	3	Ethanolamine(H)
20250128_KT-10169_D12_E4.46911.46911.2	F:\ALL_C_TAILS\FINAL_PAPER_SORTED_DATA_10_08_2025\D1279779_AETMA_ETHANOLAMINE_DOUBLE_LAEBLLING_FINAL_4452_MSPF-KT-10169\Searches\FINAL\Ethanolamine\Fixed_D\Ethanolamine_HCD_4\interact-20250128_KT-10169_D12_E4.pep.xml	GIELPAGLEIIDPDQIR	GIELPAGLEIIDPDQIR	VHDVAKAR.GIELPAGLEIIDPDQIR.DQYIAPMV	R	D	17	2	5403.58	1935.11	1935.11	968.563	968.561	1934.08	968.049	1.0231	0.147515	14.883	14.513	0.794	0.000723589	2	0	447	463	0	12D(43.0422), 14D(43.0422)																		0	AGH34345.1	AGH34345.1 phosphate acetyltransferase [Acinetobacter baumannii D1279779]	AGH34345.1 phosphate acetyltransferase [Acinetobacter baumannii D1279779]	AGH34345.1 phosphate acetyltransferase [Acinetobacter baumannii D1279779]		[b2, b3, b5, b9, b10++, b12, b12-H2O, b13++-H2O, y1, y2, y5, y7-NH3, y9-H2O-NH3, y9++-H2O-NH3, y10-H2O-NH3, y11-H2O, y15++-NH3, rQ, Prec-++-H2O-NH3]	[171.1123, 300.1551, 510.2908, 880.4753, 497.2759, 1264.708, 1246.7, 672.3854, 175.1184, 288.203, 671.3817, 925.4979, 1149.6301, 575.3202, 1262.7125, 1336.7408, 874.4766, 129.0653, 950.5249]	[3700.6, 4096.9, 2408, 3377, 1997, 5647.5, 6329, 2264.6, 21340.9, 1754.9, 5320.8, 2990.9, 14712.8, 3586.5, 21729.1, 5138.2, 2151.8, 2069, 16301.9]	Ethanolamine	Fixed_D	HCD	4	2	4	Ethanolamine(H)
20250128_KT-10169_D12_E4.06374.06374.2	F:\ALL_C_TAILS\FINAL_PAPER_SORTED_DATA_10_08_2025\D1279779_AETMA_ETHANOLAMINE_DOUBLE_LAEBLLING_FINAL_4452_MSPF-KT-10169\Searches\FINAL\Ethanolamine\Fixed_D\Ethanolamine_HCD_4\interact-20250128_KT-10169_D12_E4.pep.xml	GIEYDGQDR	GIEYDGQDR	EDIFERLR.GIEYDGQDR.SIDVRISR	R	S	9	2	1215	1137.54	1137.54	569.776	569.778	1137.54	569.778	-0.0003	0.00333699	23.014	13.008	0.9945	0	2	0	190	198	0	5D(43.0422), 8D(43.0422)																		0	AGH34591.1	AGH34591.1 two-component regulatory system response regulator [Acinetobacter baumannii D1279779]	AGH34591.1 two-component regulatory system response regulator [Acinetobacter baumannii D1279779]	AGH34591.1 two-component regulatory system response regulator [Acinetobacter baumannii D1279779]		[iD, iE, iQ, iI, iY, b2, b3, y1, y1-NH3, y2, y2++-H2O, y3, y4, y5, y6, y6++, y7, y7++, y7-H2O, y7++-H2O, y7-NH3, y7++-NH3, rE, rQ, Prec-++-H2O]	[88.0391, 102.0545, 101.0705, 86.096, 136.0753, 171.1123, 300.155, 175.1185, 158.0918, 333.1874, 158.0918, 461.2437, 518.2674, 676.3359, 839.3986, 420.202, 968.4407, 484.7248, 950.4329, 475.7195, 951.4299, 476.2191, 84.044, 84.044, 560.774]	[1126.5, 2459, 3715.1, 38006.9, 9030.8, 35585.3, 7154.6, 38390.2, 2829.8, 6823.5, 2829.8, 4122.7, 19875.6, 21291.4, 26341.3, 2535.6, 52984.5, 22826.2, 6418.4, 30395.6, 4624.8, 20087.5, 1593.6, 1593.6, 7579.4]	Ethanolamine	Fixed_D	HCD	4	2	3	Ethanolamine(H)
20250128_KT-10169_D12_E3.25741.25741.3	F:\ALL_C_TAILS\FINAL_PAPER_SORTED_DATA_10_08_2025\D1279779_AETMA_ETHANOLAMINE_DOUBLE_LAEBLLING_FINAL_4452_MSPF-KT-10169\Searches\FINAL\Ethanolamine\Fixed_ED\Ethanolamine_HCD_3\interact-20250128_KT-10169_D12_E3.pep.xml	GIGEAIAHVLAR	GIGEAIAHVLAR	ALVTGASR.GIGEAIAHVLAR.DGAHVICL	R	D	12	3	3205.15	1248.73	1248.73	417.25	417.25	1248.73	417.251	-0.0013	0.000408583	29.901	18.397	0.9969	0	2	0	236	247	0	4E(43.0422)																		0	AGH35942.1	AGH35942.1 3-oxoacyl-[acyl-carrier-protein] reductase [Acinetobacter baumannii D1279779]	AGH35942.1 3-oxoacyl-[acyl-carrier-protein] reductase [Acinetobacter baumannii D1279779]	AGH35942.1 3-oxoacyl-[acyl-carrier-protein] reductase [Acinetobacter baumannii D1279779]		[Prec-+++, Prec-+++-H2O, Prec-+++-H2O-NH3, Prec-+++-NH3, rH, b2, b3, b4, b4-H2O, b5-H2O, b7-H2O, b8++-H2O, b10++, y1, y1-NH3, y2, y2-NH3, y3, y3-NH3, y4, y4-NH3, y5, y5++, y5-NH3, y6, y6++, y6-NH3, y7, y7++, y7-NH3, y8, y8++, y8-NH3, y8++-NH3, y9++, y9++-H2O, y9++-NH3, y10++, y10++-H2O, y10++-H2O-NH3, y10++-NH3, y11++-H2O-NH3, iE, iH]	[417.2467, 411.2462, 405.5707, 411.5781, 138.0654, 171.1122, 228.134, 400.2251, 382.2082, 453.2464, 637.3678, 387.7148, 502.8022, 175.1183, 158.0918, 246.1554, 229.1289, 359.2393, 342.2117, 458.3076, 441.2817, 595.3659, 298.1866, 578.3407, 666.4028, 333.7052, 649.3774, 779.4863, 390.2475, 762.4664, 850.5233, 425.7657, 833.4995, 417.2467, 511.8092, 502.8022, 503.3038, 540.3183, 531.3126, 522.8033, 531.8132, 579.3446, 102.0544, 110.0708]	[15792.3, 2468.3, 8760.1, 2747.8, 2249.8, 65065.5, 5869.1, 6423.4, 3726.4, 3831.1, 6224.8, 3208.9, 15835, 84999.9, 11523.3, 25697.1, 13702.6, 81020.7, 5053.2, 109213.4, 4094.4, 133171.9, 71071.1, 6447.1, 232757, 48407.2, 9604.3, 111558.1, 32911.9, 2283.2, 199864.1, 64858.7, 4070.9, 15792.3, 5428.6, 15835, 13778.8, 55427.7, 3228.3, 7682.2, 3810.9, 8927.3, 2142.4, 55616.8]	Ethanolamine	FIXED_ALL	HCD	3	1	1	Ethanolamine(H)
20250128_KT-10169_D12_E2.09573.09573.2	F:\ALL_C_TAILS\FINAL_PAPER_SORTED_DATA_10_08_2025\D1279779_AETMA_ETHANOLAMINE_DOUBLE_LAEBLLING_FINAL_4452_MSPF-KT-10169\Searches\FINAL\Ethanolamine\Fixed_ED\Ethanolamine_HCD_2\interact-20250128_KT-10169_D12_E2.pep.xml	GIGLTNKIR	GIGLTNKIR	LYLRQEGR.GIGLTNKIR.AYALQDQG	R	A	9	2	1504.05	998.622	998.624	500.318	500.32	998.624	500.319	0.0007	0.00210093	25.883	16.583	0.9972	0	2	0	96	104	0	7K(28.0313)																		0	AGH36877.1	AGH36877.1 GTP cyclohydrolase II [Acinetobacter baumannii D1279779]	AGH36877.1 GTP cyclohydrolase II [Acinetobacter baumannii D1279779]	AGH36877.1 GTP cyclohydrolase II [Acinetobacter baumannii D1279779]		[Prec-++, Prec-++-H2O, Prec-++-H2O-NH3, Prec-++-NH3, rK, rK, b2, b3, b4++, b7, b7-H2O, b8, y1, y1-NH3, y2, y3, y4, y5, y5++, y5-NH3, y6, y6++, y7, y7++, y7-NH3, y8++, iI, iL]	[500.3173, 491.3116, 482.7993, 491.8081, 84.08, 129.1015, 171.1118, 228.1331, 171.1118, 712.4308, 694.4156, 825.5134, 175.118, 158.0915, 288.2024, 444.3271, 558.3688, 659.4174, 330.2121, 642.3931, 772.4985, 386.754, 829.5219, 415.2652, 812.4971, 471.8072, 86.0957, 86.0957]	[2036620.2, 37783.7, 78515.3, 59901.9, 33911.3, 39837, 76922.4, 74218.9, 76922.4, 35664.8, 8589.7, 27963.9, 180293.1, 17295, 24085.4, 12451.3, 32667.5, 115564.7, 19788.1, 18573.9, 21820.6, 33786.1, 227941.8, 166914.6, 30734.3, 25926.7, 146477, 146477]	Ethanolamine	FIXED_ALL	HCD	2	0	0	Ethanolamine(H)
20250128_KT-10169_D12_E2.09462.09462.2	F:\ALL_C_TAILS\FINAL_PAPER_SORTED_DATA_10_08_2025\D1279779_AETMA_ETHANOLAMINE_DOUBLE_LAEBLLING_FINAL_4452_MSPF-KT-10169\Searches\FINAL\Ethanolamine\Variable\Ethanolamine_HCD_2\interact-20250128_KT-10169_D12_E2.pep.xml	GIGPAYEDKVAR	GIGPAYEDKVAR	AKIGTTGR.GIGPAYEDKVAR.RAVRVADL	R	R	12	2	1493.76	1302.69	1302.69	652.354	652.354	1302.69	652.354	0.0003	1.36719e-09	41.854	13.467	1	0	2	0	133	144	0	9K(28.0313)																		0	AGH35077.1	AGH35077.1 adenylosuccinate synthetase [Acinetobacter baumannii D1279779]	AGH35077.1 adenylosuccinate synthetase [Acinetobacter baumannii D1279779]	AGH35077.1 adenylosuccinate synthetase [Acinetobacter baumannii D1279779]		[Prec-++, Prec-++-H2O, Prec-++-H2O-NH3, Prec-++-NH3, rK, b2, b3, b5, b6, b8, b8-H2O, b9, b10, b10++, b11, y1, y1-NH3, y2, y3, y4, y4++, y5, y5++, y5-NH3, y6, y6-H2O, y7, y7++, y7-NH3, y8, y8++, y8-NH3, y9, y9++, y9-H2O, y9++-H2O, y9-NH3, y9++-NH3, y10, y10++, y10++-H2O, y10-NH3, y10++-NH3, y11++, iY]	[652.3513, 643.3483, 634.8334, 643.8494, 129.1018, 171.1122, 228.1336, 396.2237, 559.2873, 803.3524, 785.3502, 959.4788, 1058.5479, 529.7822, 1129.5842, 175.1184, 158.0918, 246.1556, 345.2232, 501.3494, 251.1788, 616.376, 308.6921, 599.3535, 745.4182, 727.4, 908.4802, 454.7439, 891.4562, 979.5165, 490.2608, 962.4908, 1076.5686, 538.7888, 1058.5479, 529.7822, 1059.5464, 530.2765, 1133.5894, 567.2994, 558.2946, 1116.5662, 558.7905, 623.8412, 136.0752]	[857993.7, 14252.6, 55064.8, 20737.8, 9912.9, 28360.2, 14966.1, 8564.6, 15432.6, 12618.2, 3352.1, 12486.7, 6184.2, 3571.4, 13400.5, 57037.3, 3138.8, 12876.9, 6483.7, 81052.1, 5719.6, 39611.8, 6330.9, 3462.8, 45868.9, 3623.7, 36848.8, 15591, 7139.3, 25675.5, 5795.3, 3725.8, 34835.2, 135354.5, 6184.2, 3571.4, 6543.9, 3395.3, 55707.1, 416384.5, 9210.4, 4176.9, 9955, 20660.5, 5046.8]	Ethanolamine	Variable	HCD	2	0	2	Ethanolamine(H)
20250128_KT-10169_D12_E4.42632.42632.3	F:\ALL_C_TAILS\FINAL_PAPER_SORTED_DATA_10_08_2025\D1279779_AETMA_ETHANOLAMINE_DOUBLE_LAEBLLING_FINAL_4452_MSPF-KT-10169\Searches\FINAL\Ethanolamine\Fixed_E\Ethanolamine_HCD_4\interact-20250128_KT-10169_D12_E4.pep.xml	GIGPAYEDKVARRAVR	GIGPAYEDKVARRAVR	AKIGTTGR.GIGPAYEDKVARRAVR.VADLVRGG	R	V	16	3	4955.14	1828.04	1828.04	610.353	610.354	1828.04	610.355	-0.0014	1.14385	11.346	11.317	0.5203	0.00121163	2	2	133	148	0	7E(43.0422), 9K(28.0313)																		0	AGH35077.1	AGH35077.1 adenylosuccinate synthetase [Acinetobacter baumannii D1279779]	AGH35077.1 adenylosuccinate synthetase [Acinetobacter baumannii D1279779]	AGH35077.1 adenylosuccinate synthetase [Acinetobacter baumannii D1279779]		[Prec-+++, rR, rR, rK, b2, b3, y1, y3+++-NH3, iY]	[610.3542, 115.0859, 115.0859, 129.1017, 171.1122, 228.1333, 175.1183, 110.0707, 136.0751]	[38980.5, 3329.8, 3329.8, 19853.4, 8293, 7231.1, 25153.4, 25223.6, 27841.6]	Ethanolamine	Fixed_E	HCD	4	1	2	Ethanolamine(H)
20250128_KT-10169_D12_E2.32164.32164.3	F:\ALL_C_TAILS\FINAL_PAPER_SORTED_DATA_10_08_2025\D1279779_AETMA_ETHANOLAMINE_DOUBLE_LAEBLLING_FINAL_4452_MSPF-KT-10169\Searches\FINAL\Ethanolamine\Fixed_D\Ethanolamine_HCD_2\interact-20250128_KT-10169_D12_E2.pep.xml	GIGRPSTYAAIISTIQER		LVKELEKR.GIGRPSTYAAIISTIQER.GYVKLENR	R	G	18	3	3848.44	1932.03	1932.04	645.016	645.021	1932.04	645.021	-0.0022	1.53894e-07	31.993	12.517	1	0	2	0	508	525	0																			0	AGH34300.1	AGH34300.1 DNA topoisomerase I [Acinetobacter baumannii D1279779]	AGH34300.1 DNA topoisomerase I [Acinetobacter baumannii D1279779]	AGH34300.1 DNA topoisomerase I [Acinetobacter baumannii D1279779]		[iY, b2, b7, b8, b9, b9++, b10, b10++, b11, b11++, b13++, b15++-H2O, y1, y1-NH3, y2, y3, y4, y5, y6, y6-H2O, y7, y7-H2O-NH3, y8, y9, rR, rR, rQ]	[136.0751, 171.112, 669.3742, 832.4293, 903.4685, 452.2379, 974.5024, 487.7555, 1087.5868, 544.295, 644.3687, 742.4164, 175.1182, 158.0915, 304.1613, 432.2188, 545.3026, 646.3582, 733.3823, 715.3737, 846.4666, 811.4392, 959.5494, 1030.5845, 112.0867, 115.0861, 129.0648]	[93734.4, 27045.3, 12546.7, 19830.4, 42398.4, 47188.5, 264962.5, 80623.9, 125245, 36064.8, 37699.4, 18526.8, 89268.9, 12364.8, 18921.3, 42589.5, 79464, 151026.2, 325998.7, 15471.6, 268162.9, 16317.8, 36341, 31014.2, 13827.6, 9196.5, 9839]	Ethanolamine	Fixed_D	HCD	2	0	1	Ethanolamine(H)
20250128_KT-10169_D12_E4.04001.04001.2	F:\ALL_C_TAILS\FINAL_PAPER_SORTED_DATA_10_08_2025\D1279779_AETMA_ETHANOLAMINE_DOUBLE_LAEBLLING_FINAL_4452_MSPF-KT-10169\Searches\FINAL\Ethanolamine\Fixed_ED\Ethanolamine_HCD_4\interact-20250128_KT-10169_D12_E4.pep.xml	GIGSGVGKTGGR	GIGSGVGKTGGR	REHRRLGR.GIGSGVGKTGGR.GIKGQKSR	R	G	12	2	962.874	1072.59	1072.6	537.305	537.307	1072.6	537.307	0.0002	4.48e-12	46.415	9.978	1	0	2	0	24	35	0	8K(28.0313)																		0	AGH36830.1	AGH36830.1 50S ribosomal protein L15 [Acinetobacter baumannii D1279779]	AGH36830.1 50S ribosomal protein L15 [Acinetobacter baumannii D1279779]	AGH36830.1 50S ribosomal protein L15 [Acinetobacter baumannii D1279779]		[Prec-++, Prec-++-H2O, Prec-++-H2O-NH3, Prec-++-NH3, rK, rK, b2, b3, b4, b4-H2O, b5, b5-H2O, b6, b6-H2O, b7-H2O, b8, b9, b9-H2O, b10, b10++-NH3, b11, b11-H2O, y1, y1-NH3, y2, y3, y3-NH3, y4, y4-NH3, y5, y5++, y5-NH3, y6, y6++, y6-H2O, y6-NH3, y7, y7++, y7-H2O, y7-NH3, y8, y8++, y8-H2O, y8-NH3, y8++-NH3, y9, y9++, y9++-H2O, y9-NH3, y9++-NH3, y10, y10++, y10-H2O, y10-H2O-NH3, y10++-H2O-NH3, y10-NH3, y10++-NH3, y11++, y11++-H2O, y11++-NH3, iI]	[537.3089, 528.3018, 519.7891, 528.801, 84.0802, 129.1018, 171.1124, 228.1339, 315.166, 297.1552, 372.1887, 354.177, 471.2563, 453.2518, 510.2648, 684.4036, 785.4513, 767.4365, 842.4719, 413.2344, 899.4949, 881.476, 175.1185, 158.0919, 232.1401, 289.1615, 272.1344, 390.2094, 373.1844, 546.3353, 273.6713, 529.3021, 603.357, 302.1818, 585.3454, 586.3307, 702.4244, 351.7161, 684.4036, 685.4039, 759.4469, 380.2271, 741.4321, 742.4214, 371.7131, 846.4788, 423.7432, 414.7372, 829.4506, 415.2328, 903.5002, 452.2538, 885.4886, 868.47, 434.736, 886.4759, 443.743, 508.7958, 499.7904, 500.2836, 86.096]	[25934766, 772565.9, 483837.9, 415958.8, 4399.3, 12843.8, 236648.6, 89919.6, 38828.1, 14686.6, 22364.7, 20724, 24551.9, 105663.6, 11976.9, 86258, 24884.8, 4493.5, 4417.1, 3634, 42434.2, 4340.5, 85625.3, 11321.6, 10820.9, 60252, 8790.7, 135939.7, 8295, 61382.7, 8047.9, 143824.3, 367920.1, 74112.8, 11679.6, 49413.5, 70002.3, 51246.4, 86258, 29640.3, 160506.1, 122941.5, 6415.5, 28596.7, 5059.3, 71958.2, 195367.2, 17180.8, 11776.7, 4548.1, 413124.3, 939702.8, 16637.1, 4607.8, 11543.5, 53778.7, 40709.3, 144290.6, 5185.8, 17996.9, 46695.5]	Ethanolamine	FIXED_ALL	HCD	4	0	0	Ethanolamine(H)
20250128_KT-10169_D12_E2.17653.17653.3	F:\ALL_C_TAILS\FINAL_PAPER_SORTED_DATA_10_08_2025\D1279779_AETMA_ETHANOLAMINE_DOUBLE_LAEBLLING_FINAL_4452_MSPF-KT-10169\Searches\FINAL\Ethanolamine\Fixed_E\Ethanolamine_HCD_2\interact-20250128_KT-10169_D12_E2.pep.xml	GIGVLITDHNVR		IIQTLKDR.GIGVLITDHNVR.ETLAICER	R	E	12	3	2330.39	1292.72	1292.72	431.913	431.914	1292.72	431.914	-0.0004	0.000144	26.25	14.071	0.999	0	2	0	194	205	0																			0	AGH35151.1	AGH35151.1 lipopolysaccharide ABC transporter, ATP-binding protein LptB [Acinetobacter baumannii D1279779]	AGH35151.1 lipopolysaccharide ABC transporter, ATP-binding protein LptB [Acinetobacter baumannii D1279779]	AGH35151.1 lipopolysaccharide ABC transporter, ATP-binding protein LptB [Acinetobacter baumannii D1279779]		[Prec-+++-NH3, b2, b3, b6+++, b8+++-H2O, y1, y1-NH3, y2, y3, y4, y5, y6, y6++, y6-H2O, y6-NH3, y7, y7++, y8, y8++, y8++-H2O, y9++, y9++-NH3, y10++, y10++-H2O, y10++-NH3, y11+++-NH3, iD, iH]	[426.2426, 171.1123, 228.1336, 185.1279, 251.1501, 175.1184, 158.0919, 274.1865, 388.2307, 525.2878, 640.3154, 741.3613, 371.1848, 723.3513, 724.3419, 854.4446, 427.7268, 967.5272, 484.269, 475.2648, 533.7994, 525.2878, 562.3123, 553.3071, 553.8105, 407.2267, 88.039, 110.0708]	[4240.1, 31412.7, 10205.6, 8960.1, 4136.3, 88391.7, 13156.1, 10188.6, 6389.3, 50441, 31051.7, 107785, 19864.9, 5055.2, 5300.8, 45638.6, 26827.6, 18472.6, 20668.8, 4504, 3856.1, 50441, 20084.5, 8116, 3187.6, 4444.5, 1714.7, 54428.4]	Ethanolamine	Fixed_E	HCD	2	0	1	Ethanolamine(H)
20250128_KT-10169_D12_E3.36987.36987.3	F:\ALL_C_TAILS\FINAL_PAPER_SORTED_DATA_10_08_2025\D1279779_AETMA_ETHANOLAMINE_DOUBLE_LAEBLLING_FINAL_4452_MSPF-KT-10169\Searches\FINAL\Ethanolamine\Fixed_E\Ethanolamine_HCD_3\interact-20250128_KT-10169_D12_E3.pep.xml	GIIIGSTTTGKGTAQVQLDTLAYGQATLTQR	GIIIGSTTTGKGTAQVQLDTLAYGQATLTQR	AAIQDYER.GIIIGSTTTGKGTAQVQLDTLAYGQATLTQR.KFYRVTGG	R	K	31	3	4367.85	3190.69	3190.7	1064.57	1064.58	3190.72	1064.58	-0.0156	0	70.301	14.322	1	0	2	0	518	548	0	11K(28.0313)																		0	AGH34356.1	AGH34356.1 carboxy-terminal protease for penicillin-bindingprotein [Acinetobacter baumannii D1279779]	AGH34356.1 carboxy-terminal protease for penicillin-bindingprotein [Acinetobacter baumannii D1279779]	AGH34356.1 carboxy-terminal protease for penicillin-bindingprotein [Acinetobacter baumannii D1279779]		[Prec-+++, Prec-+++-NH3, rK, b2, b3, b4, b7-H2O, b8, b8-H2O, b11, b13, b13++, b14, b14-H2O, b15, b15++, b16, b16++, b17, b17++, b17++-H2O, b17++-NH3, b18++, b19++, b19++-H2O, b20++, b20++-H2O, b20++-H2O-NH3, b20++-NH3, b21++-H2O, b21+++-H2O, b21++-NH3, b22++-H2O, b22++-NH3, b23++, b24++-NH3, b27+++, b27+++-H2O, b30+++-H2O, y1, y2, y3, y4, y4-NH3, y5, y5-NH3, y6, y7, y7-H2O, y7-NH3, y8, y8-NH3, y9, y9++, y9-H2O, y9-NH3, y10, y11, y11-NH3, y12, y13, y13-H2O, y13-NH3, y14, y15, y17++-H2O, y19++, y20+++-H2O, y20++-NH3, y21++-H2O-NH3, y22++, y23++, y24++-NH3, y26++, y26+++, y26++-H2O, y27++, y27++-H2O, y27++-NH3, y28++, y28++-NH3, iY]	[1064.5624, 1058.9016, 129.1018, 171.1123, 284.1963, 397.2799, 624.369, 743.4312, 725.4167, 1057.6191, 1215.6924, 608.3468, 1286.7233, 1268.7157, 1414.7815, 707.897, 1513.849, 757.4294, 1641.8984, 821.4624, 812.4509, 812.9533, 877.9998, 935.5206, 926.5081, 986.037, 977.0289, 968.5181, 977.5328, 1033.5682, 689.3925, 1034.0664, 1069.0974, 1069.6049, 1159.6132, 1179.6173, 892.4756, 886.4598, 1000.5411, 175.1183, 303.177, 404.2247, 517.3083, 500.2888, 618.3553, 601.3304, 689.3925, 817.4495, 799.439, 800.4226, 874.4714, 857.4464, 1037.5349, 519.2679, 1019.5262, 1020.5249, 1108.5708, 1221.6532, 1204.6104, 1322.7035, 1437.7313, 1419.7172, 1420.7202, 1550.8138, 1678.8732, 944.5024, 1039.5394, 706.3636, 1059.5547, 1128.6, 1174.6329, 1225.152, 1267.1543, 1369.7151, 913.499, 1360.6951, 1398.2218, 1389.2249, 1389.7205, 1454.7689, 1446.2484, 136.0753]	[36550.1, 4336.8, 26419, 9747.3, 38747.4, 7955.9, 2322.3, 5272.7, 3253.1, 7275.5, 6093.5, 2566.9, 12001.7, 3879, 11330.3, 6134.8, 17017.6, 9480.1, 5842.8, 7681.6, 3841.2, 3156.8, 8565.5, 3939, 2864.3, 7970, 6746.9, 2890.6, 8288.3, 13651.9, 20043.1, 7780.8, 3044.6, 7194, 4027.1, 3695.4, 5372.5, 2787.9, 3478.1, 19702.8, 8545.9, 26384.6, 14121, 3925.8, 17759.2, 2638.1, 20043.1, 16543, 2380.6, 2616.6, 86257.7, 4222, 91993.5, 2489.6, 6183.4, 7142.1, 95431.8, 27901.4, 3036.1, 22316.5, 34454.9, 5409.1, 5263.4, 13586.5, 6921.1, 2543.6, 16040, 2776, 3171.8, 5252.8, 4382.6, 4178.1, 4016.3, 4455, 2637.1, 5363, 15970.7, 7520.1, 10081.9, 4259.3, 3722.6, 8269.2]	Ethanolamine	Fixed_E	HCD	3	0	1	Ethanolamine(H)
20250128_KT-10169_D12_E4.18143.18143.4	F:\ALL_C_TAILS\FINAL_PAPER_SORTED_DATA_10_08_2025\D1279779_AETMA_ETHANOLAMINE_DOUBLE_LAEBLLING_FINAL_4452_MSPF-KT-10169\Searches\FINAL\Ethanolamine\Fixed_E\Ethanolamine_HCD_4\interact-20250128_KT-10169_D12_E4.pep.xml	GIIKVCAVKAPGFGDR	GIIKVCAVKAPGFGDR	TLVVNNMR.GIIKVCAVKAPGFGDR.RKAMLQDI	R	R	16	4	2403.11	1742.98	1742.99	436.753	436.754	1742.99	436.754	-0.0012	3.77053e-09	38.21	12.402	1	0	2	0	269	284	0	4K(28.0313), 6C(57.0214), 9K(28.0313)																		0	AGH36501.1	AGH36501.1 chaperonin GroEL [Acinetobacter baumannii D1279779]	AGH36501.1 chaperonin GroEL [Acinetobacter baumannii D1279779]	AGH36501.1 chaperonin GroEL [Acinetobacter baumannii D1279779]		[rK, rK, b2, b4, b4++++-NH3, b6, b9++, b9++-NH3, b12++, b13++, y1, y1-NH3, y3, y4, y5, y6, y6++, y7, y8, y8++, y8++-H2O, y9++, y10++, y11++, y12++, y13+++, y14+++, y14+++-NH3, iF]	[129.1015, 129.1015, 171.112, 440.3214, 106.5783, 699.4242, 513.3315, 504.818, 625.8854, 699.4242, 175.1181, 158.0916, 347.1667, 494.2327, 551.2543, 648.3079, 324.6571, 719.3441, 875.4732, 438.2423, 429.2426, 487.7734, 523.292, 603.3065, 652.8409, 487.605, 525.2994, 519.6265, 120.08]	[19285.2, 19285.2, 28378.1, 13735.9, 3217.7, 10684, 8698, 7006.4, 8948.2, 10684, 95213.3, 13134, 15171.3, 8983.5, 7461.5, 62980.6, 8910.3, 23936, 7819.6, 34131.9, 5147.8, 9947.4, 33899.3, 32815, 29075.2, 60651.7, 326698.8, 6010.9, 71201]	Ethanolamine	Fixed_E	HCD	4	0	1	Ethanolamine(H)
20250128_KT-10169_D12_E2.32935.32935.2	F:\ALL_C_TAILS\FINAL_PAPER_SORTED_DATA_10_08_2025\D1279779_AETMA_ETHANOLAMINE_DOUBLE_LAEBLLING_FINAL_4452_MSPF-KT-10169\Searches\FINAL\Ethanolamine\Fixed_ED\Ethanolamine_HCD_2\interact-20250128_KT-10169_D12_E2.pep.xml	GIILNEPTVVAIR	GIILNEPTVVAIR	TLIYAPGR.GIILNEPTVVAIR.HSGSQKIV	R	H	13	2	3927.06	1436.87	1436.87	719.442	719.443	1436.87	719.443	0.0004	1.03128e-07	35.525	11.581	1	0	2	0	31	43	0	6E(43.0422)																		0	AGH36612.1	AGH36612.1 rod shape-determining protein MreB [Acinetobacter baumannii D1279779]	AGH36612.1 rod shape-determining protein MreB [Acinetobacter baumannii D1279779]	AGH36612.1 rod shape-determining protein MreB [Acinetobacter baumannii D1279779]		[b2, b3, b4, b5, b5-NH3, b6, b6-NH3, y1, y2, y3, y4, y5, y6, y7, y7-H2O, y8, y8++-H2O, y9, y9++, y9-NH3, y10, y10-NH3, y11, y11++]	[171.1121, 284.1958, 397.2799, 511.323, 494.2981, 683.4059, 666.38, 175.1182, 288.2021, 359.239, 458.3071, 557.376, 658.4233, 755.4742, 737.4641, 927.5583, 455.2784, 1041.6001, 521.3041, 1024.5737, 1154.6832, 1137.6584, 1267.7675, 634.3872]	[159836.9, 573134.5, 79779.5, 39840.7, 49647.8, 61328.7, 58894.1, 169983.6, 35959.5, 95643.3, 120844.1, 32380.8, 48179.3, 1819161.4, 33495, 537420.4, 73922.8, 856902.5, 22614.2, 81122.8, 353140.6, 82537, 61155.7, 21147.4]	Ethanolamine	FIXED_ALL	HCD	2	1	1	Ethanolamine(H)
20250128_KT-10169_D12_E4.53271.53271.3	F:\ALL_C_TAILS\FINAL_PAPER_SORTED_DATA_10_08_2025\D1279779_AETMA_ETHANOLAMINE_DOUBLE_LAEBLLING_FINAL_4452_MSPF-KT-10169\Searches\FINAL\Ethanolamine\Fixed_E\Ethanolamine_HCD_4\interact-20250128_KT-10169_D12_E4.pep.xml	GIIVNTASVAAFDGQIGQAAYSASKGAIVAMTLPIAR	GIIVNTASVAAFDGQIGQAAYSASKGAIVAMTLPIAR	VEEGEEDR.GIIVNTASVAAFDGQIGQAAYSASKGAIVAMTLPIAR.ELARHAIR	R	E	37	3	6129.53	3660.98	3660.98	1221.33	1221.33	3659.97	1221	1.007	0	58.319	14.336	1	0	2	0	142	178	0	25K(28.0313)																		0	AGH36033.1	AGH36033.1 oxidoreductase [Acinetobacter baumannii D1279779]	AGH36033.1 oxidoreductase [Acinetobacter baumannii D1279779]	AGH36033.1 oxidoreductase [Acinetobacter baumannii D1279779]		[rK, b2, b3, b4, b6, b6-H2O, b7, b7-H2O, b7-NH3, b8, b8-H2O, b8-NH3, b9, b9-H2O, b9-NH3, b10, b10-H2O, b10-NH3, b11, b11++, b11-H2O, b11-NH3, b12-H2O-NH3, b12-NH3, b13, b16-NH3, b28++-H2O-NH3, b29++, b29++-NH3, b35+++-H2O-NH3, y1, y2, y4, y4-NH3, y5, y6++-NH3, y8, y8-H2O-NH3, y8-NH3, y9, y12, y12++-NH3, y14++, y16++-H2O, y17++, y18++, y20+++-H2O-NH3, y20++-NH3, y21++, y22++, y23++, y24++, y24++-H2O, y24++-NH3, y25++, y25++-NH3, y26++, y26++-H2O, y26++-NH3, y27++, y27++-H2O, y27++-NH3, y28++, y28++-H2O, y28++-NH3, y29++, y30++, y30++-NH3, y31++, y31++-NH3, y32++, y33++, y34++, y34++-NH3, iF, iY]	[129.1014, 171.1122, 284.1958, 383.2628, 598.356, 580.3434, 669.3906, 651.3851, 652.3658, 756.4208, 738.4126, 739.404, 855.4871, 837.4804, 838.4709, 926.5289, 908.5209, 909.5085, 997.5603, 499.287, 979.5517, 980.5363, 1109.6208, 1127.5942, 1259.6766, 1540.8232, 1328.203, 1395.2402, 1386.7278, 1127.5942, 175.1178, 246.1557, 456.2909, 439.2666, 569.3764, 327.2016, 872.4998, 837.4804, 855.4871, 971.5693, 1212.6935, 598.356, 728.4312, 798.4624, 889.0015, 924.5212, 671.3804, 1015.559, 1052.5807, 1109.1183, 1173.1514, 1201.6603, 1192.6497, 1193.1378, 1259.1748, 1250.6691, 1332.7101, 1323.6873, 1324.1742, 1368.2292, 1359.2312, 1359.7145, 1403.7452, 1394.7385, 1395.2402, 1453.2844, 1496.7971, 1488.2999, 1532.3109, 1523.8088, 1582.8376, 1639.8601, 1689.3976, 1680.8779, 120.0801, 136.075]	[4150.8, 3018.4, 19903.3, 4155, 3919, 2513, 5416.5, 3586.3, 6439.3, 6614.2, 4829.1, 3033.7, 3847.9, 7204.1, 5194.6, 5269.1, 2928.9, 3377.2, 3969.9, 3550.1, 3157.9, 2703.4, 11770.3, 2832.7, 67746.8, 3056, 2733.7, 7349.7, 3633.7, 2832.7, 7768.4, 2589.1, 5361.3, 1896.3, 2139.6, 2479.6, 6164.6, 7204.1, 3847.9, 5081.8, 6730.6, 3919, 3354.8, 5913.2, 2065.9, 2941.5, 4584.4, 2963.8, 13280.5, 7467.2, 7021.3, 43395.5, 4176.6, 3758.7, 40149.8, 3723.4, 35103.5, 3398.8, 2989.3, 36566.5, 2957.5, 3457, 56571.3, 3302.2, 7349.7, 12376.6, 25448.8, 3444.8, 8829.2, 3324, 5870.3, 5578.1, 5040, 3243.5, 2961.8, 4742.3]	Ethanolamine	Fixed_E	HCD	4	0	1	Ethanolamine(H)
20250128_KT-10169_D12_E1.51881.51881.2	F:\ALL_C_TAILS\FINAL_PAPER_SORTED_DATA_10_08_2025\D1279779_AETMA_ETHANOLAMINE_DOUBLE_LAEBLLING_FINAL_4452_MSPF-KT-10169\Searches\FINAL\Ethanolamine\Variable\Ethanolamine_HCD_1\interact-20250128_KT-10169_D12_E1.pep.xml	GILADDPPITTIDSWNALLR	GILAD[158]D[158]PPITTIDSWNALLR	ACEDLTLR.GILADDPPITTIDSWNALLR.QYGVVS	R	Q	20	2	5795.65	2266.23	2266.23	1134.12	1134.12	2266.23	1134.12	0.0017	9.97808e-07	38.844	21.325	1	0	2	0	348	367	0	5D(43.0422), 6D(43.0422)																		0	AGH35462.1	AGH35462.1 enoyl-CoA hydratase [Acinetobacter baumannii D1279779]	AGH35462.1 enoyl-CoA hydratase [Acinetobacter baumannii D1279779]	AGH35462.1 enoyl-CoA hydratase [Acinetobacter baumannii D1279779]		[Prec-++-H2O, Prec-++-H2O-NH3, Prec-++-NH3, b2, b3, b4, b5, b5-H2O, b6, b6-H2O, b7, b7-H2O, b9, b14++-H2O, b17++-NH3, b18++-H2O, y1, y1-NH3, y2, y3, y4, y5, y6, y7, y8, y9, y9-NH3, y10, y11, y11-H2O, y11++-H2O, y11-H2O-NH3, y11-NH3, y12, y12-H2O-NH3, y12-NH3, y12++-NH3, y13, y13++, y13-NH3, y14, y14++, y14++-H2O, y14-NH3, y14++-NH3, y15, y15++, y15++-H2O, y16, y16++-H2O-NH3, y16++-NH3, y17++, y18++-H2O-NH3, iW]	[1125.1018, 1116.5979, 1125.5913, 171.1118, 284.1954, 355.2329, 513.3016, 495.2911, 671.3719, 653.3596, 768.4285, 750.4114, 978.5579, 739.4033, 925.472, 981.5208, 175.1178, 158.0914, 288.2013, 401.2864, 472.3235, 586.3657, 772.4443, 859.4752, 974.5031, 1087.5822, 1070.5822, 1188.6334, 1289.6793, 1271.6741, 636.3439, 1254.6501, 1272.6766, 1402.7554, 1367.7178, 1385.7321, 693.3813, 1499.8168, 750.4114, 1482.7863, 1596.8688, 798.9384, 789.9345, 1579.8422, 790.4342, 1754.932, 877.9716, 868.9666, 1912.9995, 939.501, 948.4971, 992.5271, 1031.5403, 159.0908]	[4971.8, 6220.9, 9753.9, 10423.1, 27022.9, 16816, 17097.4, 23734.9, 27694.3, 9324.7, 12132.9, 6413.2, 4288.6, 2754.4, 2978.2, 2633.3, 21987.2, 1595.5, 7637.3, 3778.6, 5137.2, 4445.8, 3328.7, 23774.5, 17423.2, 11603.5, 2574.1, 19019.4, 25723.8, 29353.3, 4891, 4097.6, 49874.7, 6662.3, 4035.3, 8747.3, 4578.3, 45737.7, 6413.2, 4204.7, 150937.1, 144895.7, 3931.3, 5840.7, 3838.7, 21988.4, 3319.9, 3600.2, 4354, 2806.6, 3062.3, 6639.1, 9301.7, 4186.3]	Ethanolamine	Variable	HCD	1	2	3	Ethanolamine(H)
20250128_KT-10169_D12_E2.30404.30404.5	F:\ALL_C_TAILS\FINAL_PAPER_SORTED_DATA_10_08_2025\D1279779_AETMA_ETHANOLAMINE_DOUBLE_LAEBLLING_FINAL_4452_MSPF-KT-10169\Searches\FINAL\Ethanolamine\Variable\Ethanolamine_HCD_2\interact-20250128_KT-10169_D12_E2.pep.xml	GIPAWIEVDHSKLEGTFKAAPDR	GIPAWIEVDHSKLEGTFKAAPDR	AIELAAQR.GIPAWIEVDHSKLEGTFKAAPDR.SDLPAEIN	R	S	23	5	3662.46	2592.36	2592.37	519.48	519.481	2592.37	519.481	-0.0002	2.94469e-06	30.188	14.009	1	0	2	0	168	190	0	12K(28.0313), 18K(28.0313)																		0	AGH36825.1	AGH36825.1 30S ribosomal protein S4 [Acinetobacter baumannii D1279779]	AGH36825.1 30S ribosomal protein S4 [Acinetobacter baumannii D1279779]	AGH36825.1 30S ribosomal protein S4 [Acinetobacter baumannii D1279779]		[rK, rK, rW, b2, b9++-H2O, b13+++-H2O, b16+++-NH3, b20+++, y1, y1-NH3, y3, y7++-H2O-NH3, y8+++-H2O-NH3, y9++, y10++, y13+++, y14+++, y14++++, y15++, y15+++, y15++++, y16++, y16+++, y16++++, y17+++, y17+++-H2O, y17+++-NH3, y18+++, y18+++-H2O, y18+++-NH3, y19+++, y19++++, y19+++-NH3, y19++++-NH3, y20+++, y20++++, y21++++, y21+++++, y21+++++-NH3, iH, iF, iW]	[129.1016, 129.1016, 130.0645, 171.112, 482.2598, 486.2616, 582.308, 736.4126, 175.1183, 158.0921, 387.1986, 399.2161, 300.1693, 495.7693, 560.2931, 492.6107, 538.2972, 403.9758, 864.4578, 576.6403, 432.7323, 913.985, 609.662, 457.4977, 652.6768, 646.6708, 647.0071, 690.3715, 684.3708, 684.7026, 752.397, 564.5504, 746.7264, 560.2931, 776.0775, 582.308, 606.5732, 485.4599, 482.0575, 110.0706, 120.0802, 159.0911]	[36714.1, 36714.1, 8406.4, 40960.5, 13085.3, 34479.6, 20061.3, 17885.2, 115230.3, 8806, 12100.8, 15915.2, 24980.3, 18005.6, 79145.5, 26464, 114181.2, 13872.7, 14398.3, 52595.7, 12923.2, 17876.2, 54047.3, 20049.9, 199374.9, 43024.3, 27306.7, 171563, 26745.2, 25535, 90757.2, 27436.1, 34504.7, 79145.5, 61002.6, 20061.3, 40721.8, 176827.6, 45190.1, 35516.1, 86362.3, 72170.4]	Ethanolamine	Variable	HCD	2	0	4	Ethanolamine(H)
20250128_KT-10169_D12_E3.26445.26445.2	F:\ALL_C_TAILS\FINAL_PAPER_SORTED_DATA_10_08_2025\D1279779_AETMA_ETHANOLAMINE_DOUBLE_LAEBLLING_FINAL_4452_MSPF-KT-10169\Searches\FINAL\Ethanolamine\Fixed_ED\Ethanolamine_HCD_3\interact-20250128_KT-10169_D12_E3.pep.xml	GIPVFNAPYSNTR		DLKAAMAR.GIPVFNAPYSNTR.SVAELVLA	R	S	13	2	3277.93	1434.72	1434.73	718.368	718.37	1434.73	718.37	0	1.00732e-09	41.905	11.168	1	0	2	0	99	111	0																			0	AGH36921.1	AGH36921.1 D-3-phosphoglycerate dehydrogenase [Acinetobacter baumannii D1279779]	AGH36921.1 D-3-phosphoglycerate dehydrogenase [Acinetobacter baumannii D1279779]	AGH36921.1 D-3-phosphoglycerate dehydrogenase [Acinetobacter baumannii D1279779]		[b2, b3, b4, b5, b6, b6-NH3, b7, b7-NH3, b8++-NH3, b10, b10++-NH3, y1, y1-NH3, y2, y3, y3-NH3, y4, y4-NH3, y5, y6, y6++, y6-H2O, y6-NH3, y7, y7++, y7-H2O, y7-NH3, y8, y8-NH3, y9, y9++, y9-NH3, y9++-NH3, y10, y11, y11++, y11++-H2O, y11++-NH3, iF, iY]	[171.1124, 268.1651, 367.2335, 514.3019, 628.3434, 611.3137, 699.3811, 682.357, 390.2097, 1046.5275, 515.2606, 175.1184, 158.0923, 276.1659, 390.2097, 373.1794, 477.241, 460.2184, 640.3035, 737.3561, 369.1818, 719.3592, 720.3325, 808.3932, 404.7001, 790.3895, 791.3688, 922.4352, 905.4106, 1069.5033, 535.2574, 1052.478, 526.741, 1168.5714, 1265.6234, 633.3162, 624.3088, 624.8043, 120.0804, 136.0753]	[58229.1, 131628.1, 34068.6, 24535.9, 8198.4, 20714.9, 22668.9, 20436.7, 27704.1, 10179, 8531.5, 77027.3, 8103.2, 31470.1, 27704.1, 7547.9, 53698.7, 20010.6, 61559.8, 1468807.1, 23917.9, 40492, 58329.6, 449378.5, 23293.6, 20005.4, 16142.4, 643580.2, 34947.8, 1071345.5, 21066.7, 67166.2, 11617.5, 139941.9, 159756.9, 591281.9, 9023.1, 90216.3, 106426.2, 42356.7]	Ethanolamine	FIXED_ALL	HCD	3	0	0	Ethanolamine(H)
20250128_KT-10169_D12_E1.11407.11407.2	F:\ALL_C_TAILS\FINAL_PAPER_SORTED_DATA_10_08_2025\D1279779_AETMA_ETHANOLAMINE_DOUBLE_LAEBLLING_FINAL_4452_MSPF-KT-10169\Searches\FINAL\Ethanolamine\Fixed_ED\Ethanolamine_HCD_1\interact-20250128_KT-10169_D12_E1.pep.xml	GIQINTQKLSQR	GIQINTQKLSQR	MMDEARRR.GIQINTQKLSQR.LGVPVVET	R	L	12	2	1653.25	1412.8	1412.81	707.41	707.412	1412.81	707.412	-0.0003	9.7513e-09	29.064	10.598	0.9998	0	2	0	132	143	0	8K(28.0313)																		0	AGH34118.1	AGH34118.1 ferrous iron transport protein B [Acinetobacter baumannii D1279779]	AGH34118.1 ferrous iron transport protein B [Acinetobacter baumannii D1279779]	AGH34118.1 ferrous iron transport protein B [Acinetobacter baumannii D1279779]		[Prec-++, Prec-++-H2O, Prec-++-H2O-NH3, Prec-++-NH3, rK, b2, b3, b4, b8, b9, b11, y1, y1-NH3, y2, y3, y3-NH3, y4, y5, y6, y7, y7++, y8, y8++, y8-NH3, y9, y9++, y9-NH3, y10, y10++, y10++-H2O, y10-NH3, y10++-NH3, y11++, iQ]	[707.4103, 698.4069, 689.8942, 698.8987, 129.1015, 171.112, 299.1703, 412.2542, 911.5236, 1024.6075, 1239.7018, 175.118, 158.0915, 303.1761, 390.2087, 373.1822, 503.2926, 659.4188, 787.4775, 888.5219, 444.7666, 1002.5656, 501.7874, 985.5404, 1115.6489, 558.3287, 1098.6232, 1243.7068, 622.3575, 613.3527, 1226.6995, 613.8493, 678.9016, 101.0702]	[999283.1, 19655.7, 14437.9, 110481.4, 13008.4, 18760.8, 71400.5, 7740.2, 8422.1, 10746.6, 13074.4, 46973.2, 30490.7, 8620.8, 18384.9, 5596.6, 13809.6, 11894.5, 14947.8, 26637.8, 5659.8, 72882.4, 14018.4, 8909.6, 36229.8, 15083.6, 8292.6, 9394.7, 76465.5, 13451.2, 6254.7, 25138.9, 7547.2, 30007.4]	Ethanolamine	FIXED_ALL	HCD	1	0	0	Ethanolamine(H)
20250128_KT-10169_D12_E3.46212.46212.3	F:\ALL_C_TAILS\FINAL_PAPER_SORTED_DATA_10_08_2025\D1279779_AETMA_ETHANOLAMINE_DOUBLE_LAEBLLING_FINAL_4452_MSPF-KT-10169\Searches\FINAL\Ethanolamine\Fixed_D\Ethanolamine_HCD_3\interact-20250128_KT-10169_D12_E3.pep.xml	GISLFIVPKFIPTADGGVGER	GISLFIVPKFIPTADGGVGER	PDAPAGTR.GISLFIVPKFIPTADGGVGER.NTVSCGSI	R	N	21	3	5311.52	2243.26	2243.27	748.761	748.763	2243.27	748.763	-0.0009	0.00110597	22.348	13.927	0.9956	0	2	0	226	246	0	15D(43.0422), 9K(28.0313)																		0	AGH36881.1	AGH36881.1 acyl-CoA dehydrogenase [Acinetobacter baumannii D1279779]	AGH36881.1 acyl-CoA dehydrogenase [Acinetobacter baumannii D1279779]	AGH36881.1 acyl-CoA dehydrogenase [Acinetobacter baumannii D1279779]		[iF, b2, b3, b3-H2O, b4-H2O, b5, b5-H2O, b14++-NH3, b16++, b17++-H2O-NH3, y1, y1-NH3, y7, y8, y9+++, y10, y10++, y14++, y14++-H2O, y15++, y16++, y16++-H2O-NH3, y17++, y19++, rK, Prec-+++, Prec-+++-H2O-NH3]	[120.0803, 171.1124, 258.1441, 240.1338, 353.2173, 518.2941, 500.2848, 748.4372, 864.4929, 875.5042, 175.1184, 158.0924, 732.3613, 803.3955, 302.1491, 1001.4995, 501.2499, 757.9193, 748.9194, 807.4507, 863.9935, 846.4786, 937.5288, 1037.5791, 129.1017, 748.766, 737.0935]	[41548.3, 11555.3, 16238.8, 10074.2, 8405.4, 3967.3, 4298.4, 9683.1, 36747.3, 5154.7, 24910.3, 2799.1, 10074.9, 6657.5, 2890.2, 42010.4, 5419.6, 35616.6, 13221.8, 24264, 36059.3, 6720.8, 47744.8, 10995.1, 16344.7, 6507, 4667]	Ethanolamine	Fixed_D	HCD	3	1	2	Ethanolamine(H)
20250128_KT-10169_D12_E2.46065.46065.3	F:\ALL_C_TAILS\FINAL_PAPER_SORTED_DATA_10_08_2025\D1279779_AETMA_ETHANOLAMINE_DOUBLE_LAEBLLING_FINAL_4452_MSPF-KT-10169\Searches\FINAL\Ethanolamine\Fixed_E\Ethanolamine_HCD_2\interact-20250128_KT-10169_D12_E2.pep.xml	GISLFIVPKYLVNEDGSLGDR	GISLFIVPKYLVNEDGSLGDR	PDAPAGSR.GISLFIVPKYLVNEDGSLGDR.NHVGPGSI	R	N	21	3	5267.17	2362.28	2362.28	788.434	788.432	2362.29	788.437	-0.0141	0.00023191	24.952	15.033	0.9989	0	2	0	226	246	0	14E(43.0422), 9K(28.0313)																		0	AGH36713.1	AGH36713.1 acyl-CoA dehydrogenase [Acinetobacter baumannii D1279779]	AGH36713.1 acyl-CoA dehydrogenase [Acinetobacter baumannii D1279779]	AGH36713.1 acyl-CoA dehydrogenase [Acinetobacter baumannii D1279779]		[Prec-+++-H2O, rK, b2, b3, b3-H2O, b4, b4-H2O, b10+++-H2O-NH3, b16++-H2O-NH3, y1, y6, y7, y14++, y14++-NH3, y15++, y16++, y16++-NH3, y17++, y19++, iF, iY]	[782.4354, 129.1017, 171.1124, 258.144, 240.1335, 371.2274, 353.2176, 371.2274, 891.4968, 175.1184, 604.3027, 719.3298, 817.4294, 808.9179, 866.9652, 923.5024, 915.006, 997.0384, 1097.0995, 120.0802, 136.0751]	[12515.1, 25240.9, 19325.7, 12639.9, 13937.2, 6984.7, 10285.3, 6984.7, 15969.1, 41071.7, 25423.2, 19103, 41314.3, 10740.6, 45131.1, 50598.3, 13333.7, 37098.4, 21278.2, 31433.9, 43466.6]	Ethanolamine	Fixed_E	HCD	2	1	3	Ethanolamine(H)
20250128_KT-10169_D12_E2.57400.57400.2	F:\ALL_C_TAILS\FINAL_PAPER_SORTED_DATA_10_08_2025\D1279779_AETMA_ETHANOLAMINE_DOUBLE_LAEBLLING_FINAL_4452_MSPF-KT-10169\Searches\FINAL\Ethanolamine\Fixed_D\Ethanolamine_HCD_2\interact-20250128_KT-10169_D12_E2.pep.xml	GISLPALATAAGEMSYLTVGAFAR		MECLGVGR.GISLPALATAAGEMSYLTVGAFAR.IRQQFNIS	R	I	24	2	6524.1	2366.24	2366.23	1184.13	1184.12	2366.23	1184.12	-0.0014	0	60.941	14.267	1	0	2	0	381	404	0																			0	AGH36217.1	AGH36217.1 acyl-CoA dehydrogenase [Acinetobacter baumannii D1279779]	AGH36217.1 acyl-CoA dehydrogenase [Acinetobacter baumannii D1279779]	AGH36217.1 acyl-CoA dehydrogenase [Acinetobacter baumannii D1279779]		[iF, iY, b2, b3, b3-H2O, b4, b4-H2O, b6, b6-H2O, b7, b7-H2O, b8, b8-H2O, b8++-H2O, b9-H2O, b10-H2O, b11, b11-H2O, b13, b13-H2O, b19-H2O, b20++, y1, y2, y3, y5, y6, y7, y8, y9, y10, y11, y12, y13, y14, y15, y16, y17, y17-H2O, y18, y19, y20, y20++, y20++-H2O, y20++-NH3, Prec-++, Prec-++-H2O, Prec-++-NH3]	[120.0801, 136.075, 171.1121, 258.1438, 240.1333, 371.2292, 353.2173, 539.3177, 521.3129, 652.4023, 634.3903, 723.4437, 705.4263, 353.2173, 806.4735, 877.5098, 966.5583, 948.5471, 1152.6101, 1134.5978, 1828.9182, 952.4785, 175.1181, 246.1556, 393.2237, 521.2808, 620.3482, 721.3957, 834.4806, 997.5389, 1084.576, 1215.6158, 1344.6552, 1401.6798, 1472.7169, 1543.7515, 1644.8002, 1715.8389, 1697.8276, 1828.9182, 1899.9539, 1997.0052, 999.0097, 990.0042, 990.5027, 1184.1436, 1175.1344, 1175.6172]	[11892.6, 13378.2, 11087, 33327.7, 28141.8, 5955.9, 36398.9, 15005.4, 12262.7, 4657.4, 8046.2, 5347.4, 6713.9, 36398.9, 5214, 8371.1, 4004.3, 5023.2, 5276.8, 3517.1, 10602.1, 3320.5, 17584.1, 3596.3, 9505.9, 23782.5, 12925.8, 21611.5, 18294, 13864.8, 31911, 30864.3, 16937.1, 91753.9, 70738, 44791, 66650.2, 53888.7, 6508, 10602.1, 4559.8, 28350.7, 19861.2, 10398.2, 11453.6, 13012.5, 4966.2, 10145.8]	Ethanolamine	Fixed_D	HCD	2	0	1	Ethanolamine(H)
20250128_KT-10169_D12_E1.57741.57741.2	F:\ALL_C_TAILS\FINAL_PAPER_SORTED_DATA_10_08_2025\D1279779_AETMA_ETHANOLAMINE_DOUBLE_LAEBLLING_FINAL_4452_MSPF-KT-10169\Searches\FINAL\Ethanolamine\Fixed_ED\Ethanolamine_HCD_1\interact-20250128_KT-10169_D12_E1.pep.xml	GITGNPQGNSEPAATTR	GITGNPQGNSEPAATTR	SHSYHLHR.GITGNPQGNSEPAATTR.FYDVKTKT	R	F	17	2	6439.39	1713.81	1713.81	857.913	857.914	1712.84	857.429	0.9702	0.152222	11.392	11.392	0.7319	0.00166667	2	0	180	196	0	11E(43.0422)																		0	AGH34781.1	AGH34781.1 poly-beta-1,6-N-acetyl-D-glucosamine N-deacetylase PgaB [Acinetobacter baumannii D1279779]	AGH34781.1 poly-beta-1,6-N-acetyl-D-glucosamine N-deacetylase PgaB [Acinetobacter baumannii D1279779]	AGH34781.1 poly-beta-1,6-N-acetyl-D-glucosamine N-deacetylase PgaB [Acinetobacter baumannii D1279779]		[Prec-++, b2, b3, b4, b16++-H2O-NH3, y1, iQ]	[857.4204, 171.1118, 272.1595, 329.1805, 752.8434, 175.1181, 101.0706]	[23654.9, 18252.8, 25870.2, 29562.3, 22254.7, 55454.5, 10892.9]	Ethanolamine	FIXED_ALL	HCD	1	1	1	Ethanolamine(H)
20250128_KT-10169_D12_E1.32735.32735.3	F:\ALL_C_TAILS\FINAL_PAPER_SORTED_DATA_10_08_2025\D1279779_AETMA_ETHANOLAMINE_DOUBLE_LAEBLLING_FINAL_4452_MSPF-KT-10169\Searches\FINAL\Ethanolamine\Fixed_E\Ethanolamine_HCD_1\interact-20250128_KT-10169_D12_E1.pep.xml	GITILAKNTAITWLDKR	GITILAKNTAITWLDKR	SNALESER.GITILAKNTAITWLDKR.TDTTYRIN	R	T	17	3	3824.36	1969.17	1969.17	657.397	657.398	1969.17	657.398	0.0006	1.63274e-09	42.513	15.605	1	0	2	0	55	71	0	16K(28.0313), 7K(28.0313)																		0	AGH36664.1	AGH36664.1 GTP-binding elongation factor family protein [Acinetobacter baumannii D1279779]	AGH36664.1 GTP-binding elongation factor family protein [Acinetobacter baumannii D1279779]	AGH36664.1 GTP-binding elongation factor family protein [Acinetobacter baumannii D1279779]		[Prec-+++, Prec-+++-H2O, Prec-+++-NH3, rK, rK, rW, b2, b3, b3-H2O, b4, b4-H2O, b10, b10++-H2O, b11, b12-H2O, b14++-H2O-NH3, b14+++-H2O-NH3, b15, y1, y2, y2++, y3, y4, y5, y6, y6++, y7, y7-NH3, y8, y11++, y12++, y13++, y13+++, y14++, y14+++, y15++, y15+++, iW]	[657.3954, 651.3936, 651.7272, 129.1015, 129.1015, 130.0639, 171.1119, 272.1595, 254.1489, 385.2436, 367.2331, 1011.6141, 497.3073, 1124.6995, 1207.7299, 745.4351, 497.3073, 1639.9293, 175.1181, 331.244, 166.1255, 446.2707, 559.3533, 745.4351, 846.4783, 423.7427, 959.5663, 942.5291, 1030.604, 701.4125, 736.9309, 793.4703, 529.3157, 850.014, 567.0124, 900.5373, 600.6946, 159.0907]	[693133.6, 74731.3, 44234, 61414.9, 61414.9, 9945.9, 73861.4, 83774.2, 60081.2, 36638.5, 46083.5, 55525.4, 19497.1, 34353.2, 22782.2, 48618, 19497.1, 41294.6, 109772, 147451.2, 264334.5, 23339.5, 58719.1, 48618, 110409.6, 28930.5, 29289.2, 20201.4, 31837.1, 67784.5, 120515.6, 108416.7, 27392.2, 84421.3, 19256, 183621, 106613.2, 41094.7]	Ethanolamine	Fixed_E	HCD	1	0	1	Ethanolamine(H)
20250128_KT-10169_D12_E2.16474.16474.2	F:\ALL_C_TAILS\FINAL_PAPER_SORTED_DATA_10_08_2025\D1279779_AETMA_ETHANOLAMINE_DOUBLE_LAEBLLING_FINAL_4452_MSPF-KT-10169\Searches\FINAL\Ethanolamine\Variable\Ethanolamine_HCD_2\interact-20250128_KT-10169_D12_E2.pep.xml	GITINTSHVEYDSPTR		SAPEEKAR.GITINTSHVEYDSPTR.HYAHVDCP	R	H	16	2	2207.5	1788.86	1788.86	895.436	895.439	1788.86	895.439	0	0	76.641	14.08	1	0	2	0	60	75	0																			0	AGH34148.1	AGH34148.1 translation elongation factor Tu [Acinetobacter baumannii D1279779]	AGH34148.1 translation elongation factor Tu [Acinetobacter baumannii D1279779]	AGH34148.1 translation elongation factor Tu [Acinetobacter baumannii D1279779]		[Prec-++, Prec-++-H2O, Prec-++-H2O-NH3, Prec-++-NH3, b2, b3, b3-H2O, b4, b4-H2O, b5, b5-H2O, b5-H2O-NH3, b5-NH3, b6, b6-H2O, b6-H2O-NH3, b6-NH3, b7, b7-H2O, b7-H2O-NH3, b7-NH3, b8, b8-H2O, b8-H2O-NH3, b8-NH3, b9, b9++, b9-H2O, b9-H2O-NH3, b9-NH3, b10, b10-H2O, b10-NH3, b11, b11++, b11-H2O, b11-NH3, b12, b12-H2O, b12-H2O-NH3, b12-NH3, b13, b13-H2O, b13-H2O-NH3, b13-NH3, b15, b15++, y1, y1-NH3, y2, y3, y3-NH3, y4, y4-H2O, y4-H2O-NH3, y4-NH3, y5, y5-H2O, y5-NH3, y6, y6-NH3, y7, y7-H2O, y7-H2O-NH3, y7-NH3, y8, y8-H2O, y8-NH3, y9, y9++, y9-H2O, y9-NH3, y10, y10++, y10-H2O, y10-NH3, y11, y11++, y11-H2O, y11++-H2O, y11-NH3, y11++-NH3, y12, y12++, y12-H2O, y12++-H2O, y12-H2O-NH3, y12++-H2O-NH3, y12-NH3, y12++-NH3, y13, y13++, y13++-H2O, y13-NH3, y13++-NH3, y14, y14++, y14++-H2O, y14++-H2O-NH3, y14-NH3, y14++-NH3, y15++, y15++-H2O, y15++-NH3, iH]	[895.4378, 886.4316, 877.9214, 886.9279, 171.1122, 272.1598, 254.1492, 385.2441, 367.2332, 499.2862, 481.2757, 464.2498, 482.2617, 600.3333, 582.3237, 565.2968, 583.3138, 687.3647, 669.3547, 652.3354, 670.3463, 824.4238, 806.4127, 789.3875, 807.4091, 923.4916, 462.2566, 905.4812, 888.4411, 906.473, 1052.5337, 1034.5283, 1035.5164, 1215.5962, 608.3037, 1197.5791, 1198.5784, 1330.6219, 1312.6158, 1295.5955, 1313.6006, 1417.6417, 1399.6416, 1382.6229, 1400.6449, 1615.7571, 808.3974, 175.1183, 158.0918, 276.1661, 373.2186, 356.192, 460.2506, 442.2365, 425.2129, 443.2247, 575.277, 557.2656, 558.2554, 738.3399, 721.3149, 867.382, 849.3732, 832.3439, 850.3738, 966.4495, 948.4456, 949.43, 1103.5078, 552.2581, 1085.5051, 1086.488, 1190.5385, 595.7745, 1172.5295, 1173.5278, 1291.5857, 646.2975, 1273.5774, 637.2927, 1274.5767, 637.7925, 1405.6278, 703.319, 1387.6166, 694.3137, 1370.5991, 685.7949, 1388.6071, 694.8079, 1518.7112, 759.8608, 750.8557, 1501.6926, 751.3504, 1619.7585, 810.3846, 801.3792, 792.8682, 1602.7402, 801.8768, 866.9259, 857.9142, 858.4189, 110.0706]	[3388764.8, 351487.5, 140672.9, 690026.1, 149099.3, 542851.6, 264783.5, 52068.5, 175025.2, 21574.8, 28475.8, 7351.3, 13515.2, 41777.9, 32919.5, 23094, 15340.5, 24439.1, 50542.6, 34732.7, 27664.4, 153072.6, 87209.5, 17699, 28935.6, 232235.3, 10943.4, 27008.9, 7502.9, 30080.1, 135294, 8979.2, 17852.6, 44091.8, 4646.2, 5911.6, 5986.4, 323225.4, 22093.9, 6613.9, 37400.8, 49462.8, 22843.9, 5580.6, 11934.6, 11822.5, 5609.7, 80272.9, 6472.6, 11524.4, 140228.5, 44259.8, 1091522.9, 15139.3, 15233.1, 23679.3, 138228.9, 12953.7, 5624.4, 289852.2, 6817.9, 570065.6, 20792.2, 12671.5, 11795.2, 487771.1, 5734.3, 7157.4, 503652.7, 73331.1, 7922.1, 6866, 531070.2, 50569.9, 28243.7, 17276.7, 370040.7, 84738.3, 25793.3, 22929.2, 21923.5, 11341.6, 656521.4, 301608.7, 41842.8, 58726.5, 10119.2, 7041, 77194.5, 55947.6, 86127.1, 298088.1, 33465.8, 15623.8, 43935.3, 42024, 560049.8, 96358.8, 15098.3, 8550, 117598.7, 23025.2, 6972.3, 11484, 17929]	Ethanolamine	Variable	HCD	2	0	2	Ethanolamine(H)
20250128_KT-10169_D12_E1.39462.39462.3	F:\ALL_C_TAILS\FINAL_PAPER_SORTED_DATA_10_08_2025\D1279779_AETMA_ETHANOLAMINE_DOUBLE_LAEBLLING_FINAL_4452_MSPF-KT-10169\Searches\FINAL\Ethanolamine\Fixed_ED\Ethanolamine_HCD_1\interact-20250128_KT-10169_D12_E1.pep.xml	GITITSAATTCFWSGMGNQFPQHR	GITITSAATTCFWSGMGNQFPQHR	WMEQEQER.GITITSAATTCFWSGMGNQFPQHR.INVIDTPG	R	I	24	3	4505.42	2667.23	2667.23	890.083	890.084	2667.23	890.085	-0.0017	1e-14	67.974	10.313	1	0	2	0	60	83	0	11C(57.0214)																		0	AGH34704.1	AGH34704.1 translation elongation factor G [Acinetobacter baumannii D1279779]	AGH34704.1 translation elongation factor G [Acinetobacter baumannii D1279779]	AGH34704.1 translation elongation factor G [Acinetobacter baumannii D1279779]		[b2, b3, b3-H2O, b4, b4-H2O, b5, b7, b20++-H2O-NH3, y1, y2, y4, y5, y5-NH3, y6, y7, y8, y9, y10, y11, y11-H2O, y11+++-H2O, y11-NH3, y12, y12++, y12-NH3, y13, y13++, y14, y14++, y15++, y16++, y17++, y17++-NH3, y18++, y18++-NH3, y19++, y19++-NH3, y20++, y20++-H2O, y20++-NH3, y21++, y22++, y22++-H2O, iH, iF, iW]	[171.1121, 272.1596, 254.1492, 385.2427, 367.2329, 486.2911, 644.3713, 1048.9611, 175.1182, 312.1773, 537.288, 684.356, 667.3406, 812.4124, 926.4561, 983.4786, 1114.5205, 1171.5383, 1258.5697, 1240.5526, 414.1969, 1241.5522, 1444.6466, 722.829, 1427.6172, 1591.7125, 796.3607, 1751.7457, 876.3788, 926.9029, 977.4265, 1012.9437, 1004.4268, 1048.4619, 1039.9551, 1091.9785, 1083.4701, 1142.5022, 1133.498, 1133.994, 1199.0449, 1249.5714, 1240.5526, 110.0705, 120.0801, 159.0914]	[113960.5, 217313.4, 181250.5, 25214.2, 64537.9, 40635.9, 15225.8, 90654.2, 95040.8, 51367.7, 311599.1, 70116.3, 21130.9, 30976.8, 27210.4, 171981.5, 46183.5, 128694.5, 201147.1, 19948.4, 22903.1, 45691.7, 146125.1, 26384.3, 26709.9, 61486.1, 18569.8, 31570.7, 40896.7, 37467.4, 87668.8, 125486.5, 21152.9, 108083, 19492.2, 164538.2, 41729.1, 244351.8, 22932.2, 61705.3, 38496.7, 42978.8, 19948.4, 8472.3, 34046.7, 11565.7]	Ethanolamine	FIXED_ALL	HCD	1	0	0	Ethanolamine(H)
20250128_KT-10169_D12_E2.32640.32640.2	F:\ALL_C_TAILS\FINAL_PAPER_SORTED_DATA_10_08_2025\D1279779_AETMA_ETHANOLAMINE_DOUBLE_LAEBLLING_FINAL_4452_MSPF-KT-10169\Searches\FINAL\Ethanolamine\Fixed_ED\Ethanolamine_HCD_2\interact-20250128_KT-10169_D12_E2.pep.xml	GIVIINPNNPTGSVYPR		SKITSNTR.GIVIINPNNPTGSVYPR.HVLEQIVA	R	H	17	2	3897.25	1809.97	1809.98	905.993	905.995	1809.97	905.994	0.0019	9.52e-12	50.797	19.14	1	0	2	0	244	260	0																			0	AGH35352.1	AGH35352.1 aspartate aminotransferase family protein [Acinetobacter baumannii D1279779]	AGH35352.1 aspartate aminotransferase family protein [Acinetobacter baumannii D1279779]	AGH35352.1 aspartate aminotransferase family protein [Acinetobacter baumannii D1279779]		[Prec-++, Prec-++-H2O, Prec-++-NH3, b2, b3, b4, b5, b6, b6-NH3, b7-NH3, b8-NH3, b9, b9-NH3, y1, y1-NH3, y2, y2-NH3, y3, y3-NH3, y4, y5, y5++, y6, y7, y8, y8++, y8-H2O, y8-NH3, y9, y10, y10-NH3, y11, y11++, y11-H2O, y11-NH3, y11++-NH3, y12, y12++, y12-H2O, y12++-H2O, y12-NH3, y12++-NH3, y13, y13-NH3, y13++-NH3, y14, iY]	[905.9893, 896.9771, 897.4809, 171.1122, 270.1806, 383.2648, 496.3486, 610.3911, 593.3649, 690.4235, 804.4647, 935.5223, 918.4944, 175.1183, 158.0916, 272.1713, 255.1448, 435.2346, 418.2078, 534.3029, 621.3344, 311.1707, 678.3559, 779.4023, 876.4563, 438.7303, 858.4498, 859.4283, 990.5015, 1104.5409, 1087.5198, 1201.5939, 601.3011, 1183.5802, 1184.571, 592.7918, 1315.6371, 658.3224, 1297.6271, 649.3189, 1298.613, 649.8043, 1428.7198, 1411.7014, 706.349, 1541.8004, 136.0751]	[32203.3, 10274.8, 16030.6, 36077.7, 209743.4, 121610.8, 26091.9, 6325.4, 5807.2, 3170.8, 2375.3, 5188.6, 7079.4, 23321.7, 2734.4, 46857.2, 3238.3, 25626, 2474.7, 7354.9, 7196.4, 2303.5, 16891.3, 9117.9, 135828.9, 2882.7, 4815.8, 2902.8, 32227.3, 19495.7, 5971.7, 356976.5, 40820.1, 4772.8, 12584.3, 4280.4, 194708.4, 14033.1, 6574.4, 2468.5, 18511, 11275.8, 80506.8, 4132.2, 3531.8, 14699.9, 10996.1]	Ethanolamine	FIXED_ALL	HCD	2	0	0	Ethanolamine(H)
20250128_KT-10169_D12_E3.29045.29045.2	F:\ALL_C_TAILS\FINAL_PAPER_SORTED_DATA_10_08_2025\D1279779_AETMA_ETHANOLAMINE_DOUBLE_LAEBLLING_FINAL_4452_MSPF-KT-10169\Searches\FINAL\Ethanolamine\Fixed_ED\Ethanolamine_HCD_3\interact-20250128_KT-10169_D12_E3.pep.xml	GIVLTGGGALLR		LSSDIAER.GIVLTGGGALLR.NLDKLLAQ	R	N	12	2	3548.66	1125.68	1125.69	563.85	563.851	1125.69	563.851	-0.0001	3.85046e-05	36.057	16.882	0.9995	0	2	0	289	300	0																			0	AGH36612.1	AGH36612.1 rod shape-determining protein MreB [Acinetobacter baumannii D1279779]	AGH36612.1 rod shape-determining protein MreB [Acinetobacter baumannii D1279779]	AGH36612.1 rod shape-determining protein MreB [Acinetobacter baumannii D1279779]		[Prec-++-H2O, Prec-++-NH3, b2, b3, b4, b5, b5-H2O, b6-H2O, b8-H2O, b9, b9++, b9-H2O, b10, b10++, y1, y2, y3, y3-NH3, y4, y5, y6, y7, y7-NH3, y8, y8++, y8-H2O, y8++-H2O, y8-NH3, y9, y9-H2O, y9++-H2O, y9-NH3, y10, y10-H2O, y10++-H2O, y10++-NH3, iI, iL]	[554.8448, 555.3469, 171.1122, 270.1806, 383.265, 484.3118, 466.3013, 523.316, 637.3679, 726.4266, 363.7166, 708.4108, 839.5071, 420.2578, 175.1183, 288.2022, 401.2856, 384.2631, 472.3231, 529.3444, 586.3657, 643.387, 626.359, 744.4341, 372.7208, 726.4266, 363.7166, 727.4145, 857.5176, 839.5071, 420.2578, 840.5054, 956.5858, 938.5708, 469.7917, 470.2932, 86.0959, 86.0959]	[62698.5, 33439.9, 551029.8, 987153.5, 88900.3, 63963.6, 17726.3, 14650.1, 14445.2, 29531.1, 33179, 21379.5, 88238.4, 109055.1, 223157, 44522.5, 37385, 15200.6, 23829.3, 95815.9, 267917, 1476474.1, 26878.5, 1974979, 47416.7, 29531.1, 33179, 21438.5, 985754.8, 88238.4, 109055.1, 44978.3, 241664, 37165.7, 176240.8, 59442.5, 295124.6, 295124.6]	Ethanolamine	FIXED_ALL	HCD	3	0	0	Ethanolamine(H)
20250128_KT-10169_D12_E2.46934.46934.2	F:\ALL_C_TAILS\FINAL_PAPER_SORTED_DATA_10_08_2025\D1279779_AETMA_ETHANOLAMINE_DOUBLE_LAEBLLING_FINAL_4452_MSPF-KT-10169\Searches\FINAL\Ethanolamine\Fixed_ED\Ethanolamine_HCD_2\interact-20250128_KT-10169_D12_E2.pep.xml	GIVVYLYTPVELQLQR	GIVVYLYTPVELQLQR	NREFLKQR.GIVVYLYTPVELQLQR.TYRDKNRP	R	T	16	2	5359.05	1933.11	1933.12	967.562	967.566	1933.1	967.559	0.0136	3.11361e-06	29.895	17.989	0.9991	0	2	0	112	127	0	11E(43.0422)																		0	AGH36958.1	AGH36958.1 shikimate kinase [Acinetobacter baumannii D1279779]	AGH36958.1 shikimate kinase [Acinetobacter baumannii D1279779]	AGH36958.1 shikimate kinase [Acinetobacter baumannii D1279779]		[Prec-++, b2, b3, b4, b4++, b5, b6, b10++-H2O, y1, y4, y6, y8, y9, y9-H2O, y9-NH3, y10, y10-NH3, y11, y12, iY]	[967.5535, 171.1122, 270.1803, 369.2485, 185.1274, 532.3121, 645.3954, 544.3194, 175.1182, 544.3194, 829.4771, 1025.6066, 1126.6509, 1108.6261, 1109.6392, 1289.7162, 1272.7054, 1402.797, 1565.8629, 136.0751]	[67973.7, 10625.6, 32806, 18575.3, 3257.5, 14970.1, 5818.8, 6822.7, 27181.6, 6822.7, 5767.1, 78851.3, 50754.1, 6472.7, 4950.8, 67674.1, 6558.2, 27694, 26759.4, 22042.2]	Ethanolamine	FIXED_ALL	HCD	2	1	1	Ethanolamine(H)
20250128_KT-10169_D12_E3.25408.25408.4	F:\ALL_C_TAILS\FINAL_PAPER_SORTED_DATA_10_08_2025\D1279779_AETMA_ETHANOLAMINE_DOUBLE_LAEBLLING_FINAL_4452_MSPF-KT-10169\Searches\FINAL\Ethanolamine\Fixed_E\Ethanolamine_HCD_3\interact-20250128_KT-10169_D12_E3.pep.xml	GIYDAGMMSVLKKAR	GIYDAGMMSVLKKAR	GRMDLTKR.GIYDAGMMSVLKKAR.CSVDKANF	R	C	15	4	3170.03	1694.92	1694.92	424.738	424.738	1694.92	424.738	0.0008	5.88611e-06	31.076	13.239	0.9995	0	2	0	306	320	0	12K(28.0313), 13K(28.0313)																		0	AGH33900.1	AGH33900.1 putative RND efflux pump involved in aminoglycoside resistance (AdeT) [Acinetobacter baumannii D1279779]	AGH33900.1 putative RND efflux pump involved in aminoglycoside resistance (AdeT) [Acinetobacter baumannii D1279779]	AGH33900.1 putative RND efflux pump involved in aminoglycoside resistance (AdeT) [Acinetobacter baumannii D1279779]		[Prec-++++, rK, rK, b2, y1, y1-NH3, y2, y3, y4, y5, y5++, y6, y6++, y7, y7++, y7++-H2O, y8, y8++, y8++-H2O, y9++, y9++-NH3, y10, y10++, y10++-H2O, y10++-NH3, y11++, y11+++, y11++-H2O, y11++-NH3, y12++, y12+++, y12++-H2O, y12++-H2O-NH3, y12++-NH3, y13+++-NH3, iM, iY]	[424.743, 129.1015, 129.1015, 171.1121, 175.1182, 158.0918, 246.1552, 402.2812, 558.4072, 671.4912, 336.2497, 770.5584, 385.7826, 857.5893, 429.2992, 420.2944, 988.6318, 494.8192, 485.8149, 560.3391, 551.8303, 1176.6979, 588.8496, 579.8442, 580.3413, 624.3683, 416.5823, 615.3638, 615.8571, 681.8816, 454.9252, 672.8763, 664.3676, 673.373, 503.6022, 104.0523, 136.0751]	[15469.3, 5882.4, 5882.4, 26125.4, 45319.1, 5976.2, 6294.5, 10947.2, 9979.9, 16260.1, 5835.9, 7599.8, 5188.3, 25450.5, 46887.5, 3545.9, 14202.9, 79447, 3678.2, 48661, 2683.9, 2658, 172007.8, 8915.2, 10126.5, 188928.3, 4624, 8084.7, 15303.1, 138106.3, 2183.9, 14875.5, 3157.4, 18881.9, 4029.4, 17766.8, 248562.2]	Ethanolamine	Fixed_E	HCD	3	0	1	Ethanolamine(H)
20250128_KT-10169_D12_E2.40637.40637.3	F:\ALL_C_TAILS\FINAL_PAPER_SORTED_DATA_10_08_2025\D1279779_AETMA_ETHANOLAMINE_DOUBLE_LAEBLLING_FINAL_4452_MSPF-KT-10169\Searches\FINAL\Ethanolamine\Fixed_D\Ethanolamine_HCD_2\interact-20250128_KT-10169_D12_E2.pep.xml	GIYEAPGMALLHIAYER		RIIEAKSR.GIYEAPGMALLHIAYER.LVTGIHNE	R	L	17	3	4712.02	1902.96	1902.97	635.327	635.329	1902.97	635.329	-0.0004	6.50057e-09	33.106	9.674	1	0	2	0	293	309	0																			0	AGH34973.1	AGH34973.1 argininosuccinate synthase [Acinetobacter baumannii D1279779]	AGH34973.1 argininosuccinate synthase [Acinetobacter baumannii D1279779]	AGH34973.1 argininosuccinate synthase [Acinetobacter baumannii D1279779]		[iH, iM, iY, b2, b3, b4, b4+++, y1, y3, y4, y5, y6, y7, y7++-H2O, y8, y9, y9++, y11, y11++, y12, y12++, y12+++, y13++, y14++, y14++-NH3, y15++]	[110.0707, 104.0523, 136.0751, 171.1118, 334.1757, 463.2202, 155.0808, 175.118, 467.2244, 538.2618, 651.345, 788.4038, 901.487, 442.2467, 1014.5676, 1085.6088, 543.3157, 1273.6711, 637.3385, 1370.7236, 685.8645, 457.5787, 721.3839, 785.9034, 777.3969, 867.4327]	[22775.2, 6613.9, 244213.1, 31542.5, 37162.5, 19456.3, 32993.7, 76671.3, 22590.3, 60762.9, 79329, 148536.9, 135904.4, 13644.1, 66562.4, 59896.7, 15032.6, 33155.8, 65663, 31449.9, 267892.6, 14482, 112157.3, 19038.3, 17202.2, 24184]	Ethanolamine	Fixed_D	HCD	2	0	2	Ethanolamine(H)
20250128_KT-10169_D12_E1.50800.50800.2	F:\ALL_C_TAILS\FINAL_PAPER_SORTED_DATA_10_08_2025\D1279779_AETMA_ETHANOLAMINE_DOUBLE_LAEBLLING_FINAL_4452_MSPF-KT-10169\Searches\FINAL\Ethanolamine\Variable\Ethanolamine_HCD_1\interact-20250128_KT-10169_D12_E1.pep.xml	GIYLNIPLVSAAMDTVTESR		SLKTRLTR.GIYLNIPLVSAAMDTVTESR.MAIAMAQN	R	M	20	2	5676.26	2149.1	2149.11	1075.56	1075.56	2149.11	1075.56	-0.0019	1.64e-12	55.027	16.324	1	0	2	0	37	56	0																			0	AGH37098.1	AGH37098.1 inosine-5'-monophosphate dehydrogenase [Acinetobacter baumannii D1279779]	AGH37098.1 inosine-5'-monophosphate dehydrogenase [Acinetobacter baumannii D1279779]	AGH37098.1 inosine-5'-monophosphate dehydrogenase [Acinetobacter baumannii D1279779]		[Prec-++, b2, b3, b4, b5, b5-NH3, b6, b6-NH3, b7, b9, y1, y2, y3, y4, y5, y6, y7, y7++-H2O, y8, y9, y10, y11, y12, y13, y14, y14++, y14-H2O, y14-NH3, y15, y15++, y16, iY]	[1075.5775, 171.1117, 334.1746, 447.2589, 561.301, 544.2748, 674.3845, 657.3577, 771.4346, 983.5867, 175.1179, 262.1501, 391.1959, 492.2406, 591.3062, 692.3548, 807.3829, 395.1912, 938.4213, 1009.4612, 1080.4948, 1167.5267, 1266.5931, 1379.6793, 1476.7301, 738.8707, 1458.7194, 1459.72, 1589.8135, 795.4008, 1703.8529, 136.0748]	[30002.9, 8233, 46424.5, 15686, 29223.5, 41175.6, 37819, 33576.4, 5429.3, 7578.3, 18586.5, 10707.6, 27882, 7771.1, 6657.4, 93919.9, 27069.9, 3805.9, 15068.2, 18316.3, 13433.3, 64606.1, 20125.7, 12752.6, 285151.5, 10904.5, 9762.1, 6526.1, 17291.2, 3535.5, 15465.5, 37830.8]	Ethanolamine	Variable	HCD	1	0	2	Ethanolamine(H)
20250128_KT-10169_D12_E2.25190.25190.5	F:\ALL_C_TAILS\FINAL_PAPER_SORTED_DATA_10_08_2025\D1279779_AETMA_ETHANOLAMINE_DOUBLE_LAEBLLING_FINAL_4452_MSPF-KT-10169\Searches\FINAL\Ethanolamine\Variable\Ethanolamine_HCD_2\interact-20250128_KT-10169_D12_E2.pep.xml	GKAGGVKVAKSKEDVIEFANNIIGTR	GKAGGVKVAKSKEDVIEFANNIIGTR	AQVHAGGR.GKAGGVKVAKSKEDVIEFANNIIGTR.LVTYQTDA	R	L	26	5	3120.03	2812.61	2812.62	563.53	563.531	2812.62	563.531	0.0002	9.55078e-09	42.59	16.519	1	0	2	0	55	80	0	10K(28.0313), 12K(28.0313), 2K(28.0313), 7K(28.0313)																		0	AGH36534.1	AGH36534.1 succinyl-CoA ligase subunit beta [Acinetobacter baumannii D1279779]	AGH36534.1 succinyl-CoA ligase subunit beta [Acinetobacter baumannii D1279779]	AGH36534.1 succinyl-CoA ligase subunit beta [Acinetobacter baumannii D1279779]		[Prec-+++++, Prec-+++++-NH3, rK, rK, rK, rK, b2-NH3, b7-NH3, b14++, b14+++, b14++++, b15++, b15+++, b15++++, b16++, b16+++, b16++++-H2O, b17++, b17+++, b17++++, b17+++-H2O, b17+++-NH3, b18++, b18+++, b18++++, b18+++-H2O, b18+++-NH3, b19++, b19+++, b19++++, b19+++-H2O, b19+++-H2O-NH3, b19+++-NH3, b20++, b20+++, b20++++, b20+++-H2O, b20+++-NH3, b21+++, b21++++, b21+++-H2O, b21+++-NH3, b21++++-NH3, b22++++, b22+++-NH3, b22++++-NH3, b24++++, b25++++-NH3, y1, y1-NH3, y2, y2-NH3, y3, y3++-H2O, y3-NH3, y4, y4++, y4-NH3, y5, y5-H2O, y6, y7, y7-H2O, y7-NH3, y12++-H2O, y12++-NH3, y12++++-NH3, y13++, y19++-H2O, y19+++-H2O, y19+++++-H2O, y22++++-H2O-NH3, y24++++-H2O, iF]	[563.5342, 560.1227, 129.1017, 129.1017, 129.1017, 129.1017, 197.128, 637.3908, 734.4477, 489.9672, 367.7277, 783.9798, 522.9902, 392.494, 840.5228, 560.6843, 416.2612, 905.0436, 603.6985, 453.0257, 597.6923, 598.0197, 978.5772, 652.721, 489.7923, 646.7217, 647.048, 1014.096, 676.3997, 507.5542, 670.3931, 664.7224, 670.7256, 1071.1128, 714.4146, 536.0652, 708.4025, 708.7392, 752.4277, 564.5765, 746.4244, 746.7533, 560.3182, 592.8447, 784.4535, 588.5898, 635.3602, 656.3889, 175.1182, 158.0918, 276.1664, 259.1385, 333.1873, 158.0918, 316.1623, 446.2713, 223.6391, 429.2452, 559.3541, 541.3434, 673.3967, 787.4395, 769.4417, 770.4166, 664.8694, 665.3699, 333.1873, 731.3887, 1071.6166, 714.7481, 429.2452, 610.1111, 646.3607, 120.0802]	[19290.3, 10375.1, 38183.6, 38183.6, 38183.6, 38183.6, 7844, 8806.5, 46607.5, 84406.8, 13127.9, 27052.3, 36199.1, 5617.7, 20233.3, 78614.6, 13210.1, 72827, 326142.4, 23530.5, 8971.9, 8139, 24951.2, 275105.2, 40449.8, 11143.4, 14145.4, 20625.2, 229340.7, 5932.5, 31189.3, 9123.3, 15796.8, 12746.3, 269425, 23876.4, 10309.8, 15169.2, 257696.1, 78637.8, 16115.3, 136607.5, 49508.4, 11588.8, 14011, 7476.4, 6507.3, 17841.2, 59376.9, 10840.5, 4796.9, 5392.1, 238162, 10840.5, 8440.6, 597082.1, 15562.9, 13076.1, 81524.1, 16672.8, 46587.1, 32756.8, 9900.2, 33478.3, 7885.2, 7058, 238162, 9972.8, 12454.5, 297508.8, 13076.1, 8906, 9810.3, 92231.8]	Ethanolamine	Variable	HCD	2	0	3	Ethanolamine(H)
20250128_KT-10169_D12_E2.27129.27129.5	F:\ALL_C_TAILS\FINAL_PAPER_SORTED_DATA_10_08_2025\D1279779_AETMA_ETHANOLAMINE_DOUBLE_LAEBLLING_FINAL_4452_MSPF-KT-10169\Searches\FINAL\Ethanolamine\Variable\Ethanolamine_HCD_2\interact-20250128_KT-10169_D12_E2.pep.xml	GKDKLPSVKQGLGIAIVSTSKGIMTDR	GKDKLPSVKQGLGIAIVSTSKGIMTD[158]R	RPGLRQYR.GKDKLPSVKQGLGIAIVSTSKGIMTDR.AARAAGIG	R	A	27	5	3322.74	2953.73	2953.74	591.753	591.754	2953.74	591.755	-0.0004	0	47.207	7.903	1	0	2	0	89	115	0	21K(28.0313), 26D(43.0422), 2K(28.0313), 4K(28.0313), 9K(28.0313)																		0	AGH36835.1	AGH36835.1 30S ribosomal protein S8 [Acinetobacter baumannii D1279779]	AGH36835.1 30S ribosomal protein S8 [Acinetobacter baumannii D1279779]	AGH36835.1 30S ribosomal protein S8 [Acinetobacter baumannii D1279779]		[Prec-+++++, Prec-+++++-H2O, Prec-+++++-H2O-NH3, Prec-+++++-NH3, rK, rK, rK, rK, b2, b2-NH3, b3, b4++, b5, b5++, b9+++, b11+++, b12+++, b12++++-H2O-NH3, b13++, b13+++, b13++-H2O, b14++, b14+++, b15++, b15+++, b15++-NH3, b16++, b16+++, b17+++, b17+++-NH3, b18++++-H2O, b21++++, b26++++-H2O-NH3, y1, y1-NH3, y2++-H2O, y3, y4, y6, y8++, y8+++-H2O-NH3, y9++, y9++-H2O, y10++, y11++, y11++-NH3, y12++, y12+++, y12++-H2O-NH3, y12++-NH3, y13++, y13++-H2O, y13++-H2O-NH3, y14++, y15++, y18+++-NH3, y19+++-NH3, y22+++, y23+++, y24++++, y25++++, y25++++-NH3, y26+++++]	[591.754, 588.1509, 584.7466, 588.35, 129.1012, 129.1012, 129.1012, 129.1012, 214.1539, 197.1273, 329.1804, 243.1562, 598.3885, 299.6986, 346.5624, 408.2559, 445.9492, 325.9563, 696.9303, 464.9566, 687.9255, 753.4719, 502.6509, 788.9904, 526.33, 780.4885, 845.5323, 564.0243, 597.0458, 591.3655, 465.2907, 555.849, 687.1556, 175.1178, 158.0916, 158.0916, 434.2375, 565.275, 735.3817, 489.7722, 315.1703, 540.2961, 531.2858, 583.8118, 633.3463, 624.8416, 689.8882, 460.2606, 672.3704, 681.3805, 725.4067, 716.4035, 707.892, 781.9417, 810.4586, 634.3485, 686.404, 786.4561, 824.1492, 657.3967, 686.1518, 681.8851, 580.3411]	[3080998.8, 53138.4, 41574.5, 171892.2, 27626.2, 27626.2, 27626.2, 27626.2, 12280.3, 38669.7, 77590, 35208.9, 19684.5, 17923.3, 10264.8, 25815.4, 39459.7, 8523, 195007.5, 134682.4, 15330.7, 106538.3, 124279.3, 302953.4, 228103.9, 14093.1, 77147.6, 39382.1, 22165.3, 1536973.6, 52447.7, 16003.7, 26876.1, 61945.2, 9669.3, 9669.3, 9302.4, 18031, 44921.7, 33332.7, 44863.3, 55643.1, 11696.3, 379864.3, 484460.7, 15014.6, 203804.8, 12277.6, 14547.3, 15777, 265179.1, 32219.4, 15409, 19961.4, 94022.8, 100322.1, 97452, 92820.1, 26183, 82996.8, 44244.2, 14017.3, 38010]	Ethanolamine	Variable	HCD	2	1	2	Ethanolamine(H)
20250128_KT-10169_D12_E4.55776.55776.3	F:\ALL_C_TAILS\FINAL_PAPER_SORTED_DATA_10_08_2025\D1279779_AETMA_ETHANOLAMINE_DOUBLE_LAEBLLING_FINAL_4452_MSPF-KT-10169\Searches\FINAL\Ethanolamine\Fixed_E\Ethanolamine_HCD_4\interact-20250128_KT-10169_D12_E4.pep.xml	GKDVFIVQPTCAPTNDNLMEILVMADALR	GKDVFIVQPTCAPTNDNLMEILVMADALR	VEITENVR.GKDVFIVQPTCAPTNDNLMEILVMADALR.RASAGRIT	R	R	29	3	6410.61	3303.69	3303.69	1102.24	1102.24	3301.69	1101.57	2.0056	4.09282e-08	29.587	19.141	0.9999	0	2	0	50	78	0	11C(57.0214), 20E(43.0422), 2K(28.0313)																		0	AGH34675.1	AGH34675.1 ribose-phosphate pyrophosphokinase [Acinetobacter baumannii D1279779]	AGH34675.1 ribose-phosphate pyrophosphokinase [Acinetobacter baumannii D1279779]	AGH34675.1 ribose-phosphate pyrophosphokinase [Acinetobacter baumannii D1279779]		[rK, b2-NH3, b3-H2O, b3-H2O-NH3, b3-NH3, b5, b6, b6-NH3, b7, b8, b10, b10-H2O, b10-NH3, b11-H2O-NH3, b12, b12-H2O, b13-H2O-NH3, b18++-NH3, b22+++, b25++-H2O, b25+++-H2O, b25++-NH3, y1, y1-NH3, y3, y4, y5, y6, y6+++, y7, y8, y8+++-H2O-NH3, y9, y10, y10-H2O, y10-H2O-NH3, y10-NH3, y11, y12, y17, y17++, y18+++, y24++, y26+++-H2O-NH3, iF]	[129.1017, 197.1277, 311.1707, 294.144, 312.1554, 575.3186, 688.4026, 671.3815, 787.4675, 915.5282, 1113.6178, 1095.6212, 1096.6088, 1238.6378, 1344.7013, 1326.7001, 1406.7335, 991.4932, 843.4504, 1406.2382, 937.8266, 1406.7335, 175.1184, 158.0915, 359.2399, 474.2669, 545.3029, 676.3441, 226.1182, 775.4101, 888.4975, 285.1541, 1001.5745, 1173.6528, 1155.6575, 1138.6085, 1156.6315, 1304.705, 1417.7921, 1959.0032, 980.0053, 677.3492, 1364.719, 980.5074, 120.0803]	[14683.9, 7155.9, 2558.6, 1951.9, 6859.8, 3606, 8018.7, 2545.4, 11139.9, 24848.2, 3159.2, 3056.3, 3896.9, 5849.6, 12871.7, 2962.5, 5007.7, 3732.9, 2477.1, 14976, 11289.9, 5007.7, 17817.7, 2125.1, 5642.9, 2825.7, 5695.2, 13269.1, 5361.5, 7217.1, 12870, 1999.1, 7719.9, 10461.9, 3124.5, 4223.2, 4154.3, 9924.9, 6501.7, 4031.4, 9665.1, 3936.6, 5400.1, 8667.2, 15469.4]	Ethanolamine	Fixed_E	HCD	4	1	4	Ethanolamine(H)
20250128_KT-10169_D12_E2.11397.11397.4	F:\ALL_C_TAILS\FINAL_PAPER_SORTED_DATA_10_08_2025\D1279779_AETMA_ETHANOLAMINE_DOUBLE_LAEBLLING_FINAL_4452_MSPF-KT-10169\Searches\FINAL\Ethanolamine\Fixed_D\Ethanolamine_HCD_2\interact-20250128_KT-10169_D12_E2.pep.xml	GKFNFSNEQKKGFLER	GKFNFSNEQKKGFLER	QQRLESAR.GKFNFSNEQKKGFLER.LTAAEGLE	R	L	16	4	1677.3	2012.08	2012.09	504.028	504.029	2012.08	504.028	0.0007	5.49973e-05	20.841	8.444	0.9998	0	2	0	191	206	0	10K(28.0313), 11K(28.0313), 2K(28.0313)																		0	AGH36537.1	AGH36537.1 2-oxoglutarate dehydrogenase E1 component [Acinetobacter baumannii D1279779]	AGH36537.1 2-oxoglutarate dehydrogenase E1 component [Acinetobacter baumannii D1279779]	AGH36537.1 2-oxoglutarate dehydrogenase E1 component [Acinetobacter baumannii D1279779]		[iF, b2, b2-NH3, b3, b4, b5, b6, b6-H2O, b7, b8, b11++, b11+++, b11++-H2O, b11++-NH3, b13+++, b14+++, b15+++, b15++++-NH3, y1, y1-NH3, y4-NH3, y5, y7++, y8++, y8+++, y8+++-NH3, y9++, y9+++, y9++-H2O, y9+++-H2O, y9++-NH3, y9+++-NH3, y10++, y10+++, y10++-H2O-NH3, y10++-NH3, y11++, y11+++, y11++-NH3, y12++, y12+++, y13+++, y14+++, rK, rK, rK, Prec-++++, Prec-++++-H2O, Prec-++++-H2O-NH3, Prec-++++-NH3]	[120.0799, 214.1533, 197.1273, 361.221, 475.2637, 622.3323, 709.3642, 691.3513, 823.4154, 952.4484, 696.8825, 464.9246, 687.8685, 688.3799, 532.9536, 570.6447, 613.66, 456.2399, 175.1179, 158.0915, 547.2833, 621.3367, 467.2946, 531.3238, 354.5522, 348.8774, 595.8454, 397.5679, 586.8409, 391.5622, 587.3401, 391.8973, 652.8668, 435.5808, 635.35, 644.3553, 696.3816, 464.591, 687.8685, 769.9144, 513.614, 551.627, 600.653, 129.1014, 129.1014, 129.1014, 504.0267, 499.5237, 495.2699, 499.7719]	[145032.1, 10060.3, 47780.1, 11469.9, 95551.8, 58308.2, 17188.2, 15338.7, 14579, 66742.9, 58752.5, 17440.7, 16332.9, 12885.4, 11716.8, 14404.7, 51978.5, 11250.6, 75699.8, 9532.4, 19797.3, 14940.2, 19064, 33148.4, 172180.2, 13339.9, 54813.7, 15146.2, 22494.6, 16314.5, 21735.4, 32335.4, 154903, 14621, 12017.5, 33749, 101636, 26274.6, 16332.9, 19343.7, 30084.8, 15120.6, 26380.6, 25003.3, 25003.3, 25003.3, 1869912.9, 46509.8, 19143.3, 190546.5]	Ethanolamine	Fixed_D	HCD	2	0	2	Ethanolamine(H)
20250128_KT-10169_D12_E4.05435.05435.2	F:\ALL_C_TAILS\FINAL_PAPER_SORTED_DATA_10_08_2025\D1279779_AETMA_ETHANOLAMINE_DOUBLE_LAEBLLING_FINAL_4452_MSPF-KT-10169\Searches\FINAL\Ethanolamine\Fixed_E\Ethanolamine_HCD_4\interact-20250128_KT-10169_D12_E4.pep.xml	GKGALDTSSSTYNR	GKGALDTSSSTYNR	NKMVQEAR.GKGALDTSSSTYNR.INAVFNRL	R	I	14	2	1125.84	1483.72	1483.73	742.868	742.87	1483.73	742.871	-0.0004	0	61.231	7.353	1	0	2	0	53	66	0	2K(28.0313)																		0	AGH35078.1	AGH35078.1 Zn-dependent protease with chaperone function [Acinetobacter baumannii D1279779]	AGH35078.1 Zn-dependent protease with chaperone function [Acinetobacter baumannii D1279779]	AGH35078.1 Zn-dependent protease with chaperone function [Acinetobacter baumannii D1279779]		[Prec-++, Prec-++-H2O, Prec-++-H2O-NH3, Prec-++-NH3, rK, b2, b2-NH3, b3, b3-NH3, b4, b5, b6, b6-H2O-NH3, b7, b7-H2O, b8, b8-H2O-NH3, b9, b9-H2O, b10, b10-H2O, b11, b11-H2O, b11++-H2O, b11++-H2O-NH3, b11-NH3, b12, b12-H2O, b13, y1, y1-NH3, y2, y2-NH3, y3, y3-NH3, y4, y4-NH3, y5, y6, y7, y8, y8-H2O, y8-NH3, y9, y9-H2O, y9-H2O-NH3, y9-NH3, y10, y11, y11-H2O, y12, y12-H2O, y13++, iY]	[742.8713, 733.8647, 725.3511, 734.3643, 129.1017, 214.1542, 197.1278, 271.1759, 254.1497, 342.213, 455.2969, 570.3235, 535.2863, 671.3709, 653.3574, 758.4017, 723.3701, 845.433, 827.4246, 932.4632, 914.4592, 1033.51, 1015.5045, 508.256, 499.7503, 1016.5, 1196.5732, 1178.5576, 1310.6194, 175.1183, 158.0919, 289.1611, 272.1346, 452.2237, 435.1978, 553.2727, 536.2461, 640.3032, 727.3359, 814.3674, 915.4147, 897.4066, 898.3971, 1030.4415, 1012.4321, 995.4079, 1013.4237, 1143.5238, 1214.5665, 1196.5732, 1271.5828, 1253.5815, 714.3571, 136.0752]	[4444935.5, 134928.6, 228432.4, 186355.8, 4670.3, 10301, 107052.9, 18227.8, 2643.3, 62327.1, 91774.1, 322407.3, 15775.5, 16246.7, 3418.6, 7905.6, 2495.9, 6465.9, 2788.5, 5597.8, 6762.9, 9288.5, 6302.1, 4066.6, 3880.4, 4484.1, 9092.6, 3758.7, 11691.9, 45496.9, 5185.2, 6135.6, 16801.9, 5493, 5007.3, 6352.9, 2117.9, 8943.1, 13136.7, 24282.2, 318907.1, 6659.1, 7395.8, 111343.7, 8616.4, 3030.1, 9386.8, 35431.1, 14851.2, 9092.6, 74473.9, 2622.1, 14166.7, 12167.9]	Ethanolamine	Fixed_E	HCD	4	0	1	Ethanolamine(H)
20250128_KT-10169_D12_E4.20756.20756.6	F:\ALL_C_TAILS\FINAL_PAPER_SORTED_DATA_10_08_2025\D1279779_AETMA_ETHANOLAMINE_DOUBLE_LAEBLLING_FINAL_4452_MSPF-KT-10169\Searches\FINAL\Ethanolamine\Fixed_ED\Ethanolamine_HCD_4\interact-20250128_KT-10169_D12_E4.pep.xml	GKGNLSILMDSNQKGFLPQQFE	GKGNLSILMDSNQKGFLPQQFEc[61]	YLNNKPVR.GKGNLSILMDSNQKGFLPQQFE.ANNLFLVY	R	A	22	6	2677.94	2635.45	2635.46	440.25	440.25	2635.42	440.243	0.0439	0.0467336	17.79	11.564	0.8641	0.00128634	1	0	727	748	0	10D(43.0422), 14K(28.0313), 22E(43.0422), 2K(28.0313), C-term(43.0422)																		0	AGH36015.1	AGH36015.1 hypothetical protein ABD1_21300 [Acinetobacter baumannii D1279779]	AGH36015.1 hypothetical protein ABD1_21300 [Acinetobacter baumannii D1279779]	AGH36015.1 hypothetical protein ABD1_21300 [Acinetobacter baumannii D1279779]		[rQ, rQ, rQ, rK, rK, b2-NH3, b3-NH3, b4, b4-NH3, b5, b5-NH3, b6, b6++, b6-H2O, b6++-H2O, b7, b7-H2O, b7++-H2O-NH3, b8++, b16+++++-H2O, b16++++++-H2O, b19++++-H2O, y4, y4+++-H2O, y6++-H2O, y7++-H2O-NH3, y9++, y11++-H2O-NH3, iF]	[129.0655, 129.0655, 129.0655, 129.1019, 129.1019, 197.1281, 254.1493, 385.2188, 368.1949, 498.3022, 481.2795, 585.3344, 293.1708, 567.3235, 284.1654, 698.4178, 680.4061, 332.1935, 406.2559, 355.1957, 296.1673, 528.2829, 637.3287, 207.1122, 415.2301, 480.2624, 604.3521, 707.8721, 120.0804]	[3817.5, 3817.5, 3817.5, 16299.1, 16299.1, 5808.1, 3362.8, 18979.6, 3778, 31042.8, 6993.1, 261978.9, 5697.7, 159751.4, 14950.4, 412569.3, 14949.5, 9259.7, 6821.1, 4288, 4774.9, 3550.6, 23485.3, 6186.8, 3514.9, 16648, 4461.1, 6864.1, 101913]	Ethanolamine	FIXED_ALL	HCD	4	3	2	Ethanolamine(H)
20250128_KT-10169_D12_E3.07136.07136.2	F:\ALL_C_TAILS\FINAL_PAPER_SORTED_DATA_10_08_2025\D1279779_AETMA_ETHANOLAMINE_DOUBLE_LAEBLLING_FINAL_4452_MSPF-KT-10169\Searches\FINAL\Ethanolamine\Fixed_ED\Ethanolamine_HCD_3\interact-20250128_KT-10169_D12_E3.pep.xml	GKGSKGFQTQLCS	GKGSKGFQTQLCSc[61]	QKSYQCAR.GKGSKGFQTQLCS.-	R	-	13	2	1281.47	1495.78	1495.78	748.896	748.899	1495.78	748.898	0.0026	0.127958	12.436	10.707	0.7805	0.000665041	2	0	110	122	0	12C(57.0214), 2K(28.0313), 5K(28.0313), C-term(43.0422)																		0	AGH36919.1	AGH36919.1 hypothetical protein ABD1_30360 [Acinetobacter baumannii D1279779]	AGH36919.1 hypothetical protein ABD1_30360 [Acinetobacter baumannii D1279779]	AGH36919.1 hypothetical protein ABD1_30360 [Acinetobacter baumannii D1279779]		[Prec-++, Prec-++-H2O, Prec-++-H2O-NH3, Prec-++-NH3, rC, rK, rK, b2-NH3, b5, b7, b8, b8++, b9-H2O, b10, b10++, b10++-H2O, b10++-NH3, b11, b11++, b11++-H2O-NH3, b11++-NH3, b12++, b12++-NH3, y1, y1-H2O, y2, y2-H2O, y3, y4-H2O, y11, iF]	[748.8932, 739.8861, 731.3759, 740.3867, 133.0423, 129.1017, 129.1017, 197.1276, 514.3295, 718.4218, 846.4794, 423.7457, 929.5142, 1075.5848, 538.2969, 529.2907, 529.791, 1188.6686, 594.8386, 577.3174, 586.3307, 674.853, 666.3441, 149.0913, 131.081, 309.1217, 291.1105, 422.2054, 532.2535, 1283.6299, 120.0803]	[145391.3, 9556.3, 6393.9, 15466.4, 4012.9, 10341.5, 10341.5, 4727.5, 2123.9, 3204.3, 10663.3, 3550.6, 2791.4, 12591, 46246.5, 5891.5, 2810, 16972.5, 44363.9, 2336.3, 3503.9, 30868.6, 5719.2, 5364.8, 3312.7, 13551.1, 3679.9, 2283.9, 2008.3, 2863.1, 1760.3]	Ethanolamine	FIXED_ALL	HCD	3	1	1	Ethanolamine(H)
20250128_KT-10169_D12_E2.26072.26072.7	F:\ALL_C_TAILS\FINAL_PAPER_SORTED_DATA_10_08_2025\D1279779_AETMA_ETHANOLAMINE_DOUBLE_LAEBLLING_FINAL_4452_MSPF-KT-10169\Searches\FINAL\Ethanolamine\Variable\Ethanolamine_HCD_2\interact-20250128_KT-10169_D12_E2.pep.xml	GKHKTSYTPHVDTGDYIIVINAEQVQVTGNKALDKKYYR	GKHKTSYTPHVDTGDYIIVINAEQVQVTGNKALDKKYYR	TEIARRLR.GKHKTSYTPHVDTGDYIIVINAEQVQVTGNKALDKKYYR.HTEFPGGL	R	H	39	7	3213.61	4589.46	4589.46	656.644	656.645	4589.47	656.645	-0.0019	1.45148e-09	30.237	11.338	1	0	2	0	38	76	0	2K(28.0313), 31K(28.0313), 35K(28.0313), 36K(28.0313), 4K(28.0313)																		0	AGH36772.1	AGH36772.1 50S ribosomal protein L13 [Acinetobacter baumannii D1279779]	AGH36772.1 50S ribosomal protein L13 [Acinetobacter baumannii D1279779]	AGH36772.1 50S ribosomal protein L13 [Acinetobacter baumannii D1279779]		[Prec-+++++++, rQ, rQ, rK, rK, rK, rK, rK, b6-H2O-NH3, b7-H2O-NH3, b10++-H2O, b11++, b11++-H2O-NH3, b11++-NH3, b15++, b15+++, b16++, b16+++, b17++, b17+++, b17+++-H2O-NH3, b18++, b18+++, b19+++, b19++++, b20++++, b21+++-NH3, b22+++++-H2O-NH3, b23++++-H2O, b26++++-NH3, b32++++-H2O-NH3, b33+++++, b38+++++++-NH3, y1, y1-NH3, y4, y5++, y7+++-NH3, y8++-H2O-NH3, y10++++-NH3, y13++, y13++++++-H2O, y14++, y14++-H2O, y14++-NH3, y15++, y15+++, y16++, y16+++, y16++-NH3, y16+++-NH3, y17+++, y17+++-H2O, y17+++-NH3, y18+++, y19+++, y19+++-H2O, y19+++-NH3, y20+++, y20+++-NH3, y21+++, y24++++, y25++++-H2O-NH3, y26++++, y28+++++-NH3, y30++++-H2O, y33++++++-H2O-NH3, y34++++++-H2O-NH3, iH, iY]	[656.6465, 129.0656, 129.0656, 129.1016, 129.1016, 129.1016, 129.1016, 129.1016, 660.3765, 823.4477, 588.325, 646.8652, 629.335, 638.3511, 840.9194, 560.9487, 922.4506, 615.3027, 978.9921, 652.9973, 641.3242, 1035.5363, 690.693, 723.7129, 543.0375, 571.302, 793.7645, 487.2533, 645.3284, 734.3735, 879.4635, 733.4102, 629.335, 175.1183, 158.0916, 657.3757, 407.2521, 342.2016, 539.3167, 342.2016, 820.4809, 271.1648, 884.5065, 875.4904, 875.9935, 934.0446, 623.03, 998.0738, 665.7164, 989.5654, 660.0461, 708.731, 702.728, 703.0578, 732.4092, 770.4223, 764.4112, 764.7507, 808.1191, 802.4444, 841.1421, 728.416, 748.4183, 771.4283, 657.1429, 879.9599, 644.3339, 658.8582, 110.0704, 136.0752]	[19217.7, 4801.1, 4801.1, 35254, 35254, 35254, 35254, 35254, 21609.8, 12635.5, 11218.7, 11583.9, 8770.9, 11840.6, 28865.3, 49818.6, 73104.1, 112494.3, 75062, 93181.9, 9117, 33763.6, 50885.3, 12603.3, 9404.8, 6724.4, 12846.4, 6569.6, 7420.9, 18648.8, 33881.3, 17845.7, 8770.9, 21338.6, 4894.6, 538483.5, 47375.4, 29896.9, 7404.9, 29896.9, 11636.9, 35669, 35433.3, 11126.1, 13201.2, 30800, 14462.3, 18768.4, 31486, 9892, 26505, 47442.7, 18436.2, 17110, 42354.8, 101310, 9708.3, 16439.6, 39878.6, 13753.7, 23182.9, 17615.4, 14680.2, 63629.4, 23604.3, 25716.9, 11044.4, 71267.9, 5482.9, 25703.1]	Ethanolamine	Variable	HCD	2	0	4	Ethanolamine(H)
20250128_KT-10169_D12_E3.08990.08990.3	F:\ALL_C_TAILS\FINAL_PAPER_SORTED_DATA_10_08_2025\D1279779_AETMA_ETHANOLAMINE_DOUBLE_LAEBLLING_FINAL_4452_MSPF-KT-10169\Searches\FINAL\Ethanolamine\Fixed_D\Ethanolamine_HCD_3\interact-20250128_KT-10169_D12_E3.pep.xml	GKIKLPTLEKR	GKIKLPTLEKR	YEIKPRIR.GKIKLPTLEKR.LSVVFGDD	R	L	11	3	1459.6	1365.9	1365.91	456.308	456.31	1365.91	456.31	0.0017	0.0119536	17.19	8.066	0.9955	0	2	0	124	134	0	10K(28.0313), 2K(28.0313), 4K(28.0313)																		0	AGH34166.1	AGH34166.1 hypothetical protein ABD1_02750 [Acinetobacter baumannii D1279779]	AGH34166.1 hypothetical protein ABD1_02750 [Acinetobacter baumannii D1279779]	AGH34166.1 hypothetical protein ABD1_02750 [Acinetobacter baumannii D1279779]		[b2-NH3, b4, b4++, b5, b5++, b7++, b7++-H2O, b9++, b10++, b10+++, y1, y1-NH3, y2, y2++, y3, y4, y5, y6, y6++, y6+++-H2O-NH3, y9++, rK, rK, rK, Prec-+++, Prec-+++-H2O, Prec-+++-NH3]	[197.1277, 483.3644, 242.1856, 596.448, 298.7262, 397.7782, 388.7717, 518.8418, 596.903, 398.2758, 175.1182, 158.0917, 331.2448, 166.1257, 460.2865, 573.3704, 674.4198, 771.4697, 386.2393, 246.1546, 577.3879, 129.1016, 129.1016, 129.1016, 456.3089, 450.3054, 450.6382]	[32909.9, 9033.6, 21774.8, 13614.7, 7686.9, 13273.4, 13563.1, 20084.3, 10490.8, 10966.7, 114557.7, 7405.8, 24049.5, 12778.2, 14507.2, 19234.2, 19461.5, 32823.5, 21783.6, 8216.9, 17760.9, 19177.6, 19177.6, 19177.6, 772583.2, 56785.3, 87043.6]	Ethanolamine	Fixed_D	HCD	3	0	1	Ethanolamine(H)
20250128_KT-10169_D12_E2.17695.17695.2	F:\ALL_C_TAILS\FINAL_PAPER_SORTED_DATA_10_08_2025\D1279779_AETMA_ETHANOLAMINE_DOUBLE_LAEBLLING_FINAL_4452_MSPF-KT-10169\Searches\FINAL\Ethanolamine\Fixed_ED\Ethanolamine_HCD_2\interact-20250128_KT-10169_D12_E2.pep.xml	GKLGTILGPR	GKLGTILGPR	APDAMRVV.GKLGTILGPR.GLMPNPKV	V	G	10	2	2334.61	1038.65	1038.65	520.333	520.334	1038.65	520.335	-0.0007	0.00421335	11.827	6.837	0.6892	0.00132246	1	0	125	134	0	2K(28.0313)																		0	AGH34152.1	AGH34152.1 50S ribosomal protein L1 [Acinetobacter baumannii D1279779]	AGH34152.1 50S ribosomal protein L1 [Acinetobacter baumannii D1279779]	AGH34152.1 50S ribosomal protein L1 [Acinetobacter baumannii D1279779]		[Prec-++, Prec-++-H2O, Prec-++-H2O-NH3, Prec-++-NH3, rK, rK, b2, b2-NH3, b5, b6, b7, y1, y2-NH3, y3, y3-NH3, y4, y6-H2O-NH3, y7, y8, y9++, iI, iL]	[520.3332, 511.3304, 502.8144, 511.8188, 84.08, 129.1016, 214.1546, 197.1275, 485.3155, 598.3905, 711.4727, 175.1178, 255.1439, 329.1923, 312.1655, 442.2763, 621.369, 713.4266, 826.5116, 491.822, 86.0957, 86.0957]	[7670176.5, 48247.3, 177157.4, 55716.3, 137708.4, 81572.6, 47091.2, 482955.2, 60787.9, 92275.5, 116306.6, 219773.4, 79530.8, 41233.5, 117570.8, 61972.7, 55635.9, 229616.4, 351671.8, 54275.8, 441725, 441725]	Ethanolamine	FIXED_ALL	HCD	2	0	0	Ethanolamine(H)
20250128_KT-10169_D12_E1.18932.18932.3	F:\ALL_C_TAILS\FINAL_PAPER_SORTED_DATA_10_08_2025\D1279779_AETMA_ETHANOLAMINE_DOUBLE_LAEBLLING_FINAL_4452_MSPF-KT-10169\Searches\FINAL\Ethanolamine\Fixed_D\Ethanolamine_HCD_1\interact-20250128_KT-10169_D12_E1.pep.xml	GKLNALSAGAEIVR	GKLNALSAGAEIVR	PLSREVAR.GKLNALSAGAEIVR.RELTGFDL	R	R	14	3	2405.51	1425.82	1425.83	476.282	476.284	1425.83	476.284	0.0001	9.21649e-07	41.851	17.471	1	0	2	0	324	337	0	2K(28.0313)																		0	AGH34574.1	AGH34574.1 5-methyltetrahydropteroyltriglutamate- homocysteine methyltransferase [Acinetobacter baumannii D1279779]	AGH34574.1 5-methyltetrahydropteroyltriglutamate- homocysteine methyltransferase [Acinetobacter baumannii D1279779]	AGH34574.1 5-methyltetrahydropteroyltriglutamate- homocysteine methyltransferase [Acinetobacter baumannii D1279779]		[iE, b2, b2-NH3, b3, b4, b5, b5++, b5-NH3, b5++-NH3, b6, b7, b7++, b7-H2O, b7++-H2O, b7++-NH3, b8, b8-H2O, b8++-NH3, b9, b9++, b9-H2O-NH3, b12++, b13+++-H2O, y1, y1-NH3, y2, y2-NH3, y3, y3-NH3, y4, y4-H2O, y4-NH3, y5, y5++, y5-NH3, y6, y6-H2O, y7, y7-H2O, y8, y12++, y12++-H2O, y12+++-H2O, y12++-H2O-NH3, y12++-NH3, y13+++, rK, Prec-+++, Prec-+++-H2O, Prec-+++-NH3]	[102.0543, 214.154, 197.1272, 327.2377, 441.28, 512.3169, 256.6619, 495.2955, 248.1469, 625.4006, 712.4302, 356.72, 694.4219, 347.7141, 348.2068, 783.4783, 765.4583, 383.7335, 840.4888, 420.7453, 805.4501, 577.3317, 412.2466, 175.1178, 158.0912, 274.1861, 257.16, 387.2699, 370.2405, 516.312, 498.2997, 499.2859, 587.3478, 294.1776, 570.33, 644.3701, 626.3532, 715.4066, 697.3999, 802.4385, 607.3557, 598.3352, 399.2261, 589.8353, 598.8365, 457.2813, 129.1013, 476.2902, 470.2791, 470.6176]	[15000.1, 18809.6, 49691.9, 11834, 50720.8, 375324.7, 11100.8, 10605.5, 22305.9, 123211.3, 56897.4, 35459.2, 113846.8, 16239.7, 8710.3, 13656.5, 11842.3, 11812.4, 28915.8, 9067.3, 11140.1, 15040.3, 10880.8, 192663.6, 18108.6, 40742.6, 21118.9, 99300.9, 27592.6, 127239.4, 19103.5, 9355.5, 85410.4, 11877.3, 15292, 387822.3, 9392.5, 130989.4, 11301.4, 318047.6, 8759.2, 34653.9, 20674, 9051.6, 28458.4, 14455, 35985.7, 51582.2, 9643.7, 13604.3]	Ethanolamine	Fixed_D	HCD	1	0	1	Ethanolamine(H)
20250128_KT-10169_D12_E1.11750.11750.2	F:\ALL_C_TAILS\FINAL_PAPER_SORTED_DATA_10_08_2025\D1279779_AETMA_ETHANOLAMINE_DOUBLE_LAEBLLING_FINAL_4452_MSPF-KT-10169\Searches\FINAL\Ethanolamine\Fixed_ED\Ethanolamine_HCD_1\interact-20250128_KT-10169_D12_E1.pep.xml	GKMSYKNDIAPY	GKMSYKNDIAPY	PGQEGGVR.GKMSYKNDIAPY.LGFGFAPK	R	L	12	2	1685.59	1484.76	1484.77	743.387	743.392	1484.77	743.392	-0.0003	1.14359e-06	25.132	10.118	0.9955	0	1	0	161	172	0	2K(28.0313), 6K(28.0313), 8D(43.0422)																		0	AGH36408.1	AGH36408.1 outer membrane protein CarO [Acinetobacter baumannii D1279779]	AGH36408.1 outer membrane protein CarO [Acinetobacter baumannii D1279779]	AGH36408.1 outer membrane protein CarO [Acinetobacter baumannii D1279779]		[Prec-++, Prec-++-H2O, Prec-++-H2O-NH3, Prec-++-NH3, rK, rK, b2, b2-NH3, b3, b4, b6, b6-NH3, b7, b7++, b8, b8++, b8-H2O, b8++-H2O, b8++-NH3, b9, b9++, b9-NH3, b9++-NH3, b10, b10++, b10++-H2O, b10++-H2O-NH3, b10++-NH3, b11++, y1, y2, y3, y6, y9, y10, iY]	[743.3889, 734.3859, 725.8658, 734.8853, 129.1015, 129.1015, 214.1536, 197.1273, 345.1935, 432.2251, 751.4132, 734.3859, 865.457, 433.2324, 1023.5227, 512.2661, 1005.5107, 503.2603, 503.7603, 1136.6056, 568.808, 1119.589, 560.2997, 1207.6416, 604.3259, 595.3215, 586.8063, 595.8184, 652.853, 182.0805, 279.1327, 350.1695, 735.3799, 1141.575, 1272.6046, 136.0751]	[295926.1, 37090.1, 6232, 39227.7, 8234.9, 8234.9, 3932.3, 33717.9, 4367.3, 5372.3, 8074.3, 37090.1, 10830.3, 11425, 31195.4, 150276.5, 6757.8, 14688.9, 6872.4, 49207.3, 194907.3, 6413.2, 6526.8, 102759.4, 394344.3, 8142.4, 8981.9, 12399.2, 19142.8, 3446.5, 213122.6, 38233.3, 24443.7, 6169.4, 6258.8, 3774.6]	Ethanolamine	FIXED_ALL	HCD	1	1	1	Ethanolamine(H)
20250128_KT-10169_D12_E1.31717.31717.4	F:\ALL_C_TAILS\FINAL_PAPER_SORTED_DATA_10_08_2025\D1279779_AETMA_ETHANOLAMINE_DOUBLE_LAEBLLING_FINAL_4452_MSPF-KT-10169\Searches\FINAL\Ethanolamine\Fixed_ED\Ethanolamine_HCD_1\interact-20250128_KT-10169_D12_E1.pep.xml	GKMSYKNDIAPYLGFGFAPK	GKMSYKNDIAPYLGFGFAPK	PGQEGGVR.GKMSYKNDIAPYLGFGFAPK.ISKNWGVF	R	I	20	4	3719.82	2330.24	2330.25	583.567	583.569	2330.25	583.57	-0.0022	2.92986e-07	32.234	15.298	0.9987	0	1	0	161	180	0	20K(28.0313), 2K(28.0313), 6K(28.0313), 8D(43.0422)																		0	AGH36408.1	AGH36408.1 outer membrane protein CarO [Acinetobacter baumannii D1279779]	AGH36408.1 outer membrane protein CarO [Acinetobacter baumannii D1279779]	AGH36408.1 outer membrane protein CarO [Acinetobacter baumannii D1279779]		[Prec-++++-NH3, rK, rK, b2-NH3, b6, b6-NH3, b8++, b9++, b10, b10++, b10+++, b11++, b11+++, b12++, b13++, b13++-H2O-NH3, b14++, y1, y2, y3, y4, y4+++, y5, y6, y7, y7-NH3, y8, y14++, y14++-H2O-NH3, y19++++, iF, iY]	[579.3145, 129.1015, 129.1015, 197.1281, 751.4113, 734.3839, 512.2673, 568.8084, 1207.6462, 604.3274, 403.2231, 652.8539, 435.5723, 734.3839, 790.9272, 773.4177, 819.4376, 175.1433, 272.196, 343.233, 490.3009, 164.1059, 547.3218, 694.3944, 751.4113, 734.3839, 864.4922, 790.9272, 773.4177, 569.3099, 120.0801, 136.0751]	[36491, 73775.5, 73775.5, 35113, 246869.2, 482253.4, 94163, 129872.5, 54730.6, 415074.9, 30676.4, 103419.4, 51667.7, 482253.4, 82081, 65095, 300162, 27963.2, 170452.3, 80885.8, 137867.2, 18124.6, 538604.4, 146419.6, 246869.2, 482253.4, 30956.9, 82081, 65095, 82110.2, 630256.6, 119366.3]	Ethanolamine	FIXED_ALL	HCD	1	1	1	Ethanolamine(H)
20250128_KT-10169_D12_E3.34037.34037.2	F:\ALL_C_TAILS\FINAL_PAPER_SORTED_DATA_10_08_2025\D1279779_AETMA_ETHANOLAMINE_DOUBLE_LAEBLLING_FINAL_4452_MSPF-KT-10169\Searches\FINAL\Ethanolamine\Fixed_D\Ethanolamine_HCD_3\interact-20250128_KT-10169_D12_E3.pep.xml	GKNADELLLNYQVNI	GKNADELLLNYQVNIc[61]	PKENWGIR.GKNADELLLNYQVNI.-	R	-	15	2	4067.61	1817	1817.01	909.505	909.511	1817	909.51	0.0039	0.00114597	22.203	11.685	0.9973	0	2	0	115	129	0	2K(28.0313), 5D(43.0422), C-term(43.0422)																		0	AGH35360.1	AGH35360.1 hypothetical protein ABD1_14740 [Acinetobacter baumannii D1279779]	AGH35360.1 hypothetical protein ABD1_14740 [Acinetobacter baumannii D1279779]	AGH35360.1 hypothetical protein ABD1_14740 [Acinetobacter baumannii D1279779]		[iY, b2-NH3, b4, b6, b7, b8, b8++, b9, b9++, b10, b10++, b11, b11++, b11++-NH3, b12, b12++, b12++-H2O, b12++-NH3, b13, b13++, b13++-H2O, b13++-NH3, b14++, b14++-NH3, y1, y2, y2-NH3, y5, y6-NH3, y7, y12-H2O-NH3, rQ, rK, Prec-++-NH3]	[136.0751, 197.1276, 399.2331, 686.3442, 799.4309, 912.5123, 456.7598, 1025.5966, 513.3018, 1139.6378, 570.3236, 1302.6937, 651.855, 643.3387, 1430.767, 715.8852, 706.8815, 707.3718, 1529.8262, 765.4189, 756.4108, 756.9049, 822.4386, 813.9271, 175.1436, 289.1865, 272.1595, 679.3737, 776.3945, 906.5033, 1455.8092, 129.0654, 129.1016, 900.988]	[17258.6, 5130.5, 6636.8, 14995.2, 25298.8, 36006.8, 10896.3, 50213.2, 4359.7, 27839.5, 11004.9, 21104.1, 25975.3, 6995.3, 16968.6, 5263.6, 5017.3, 7603.5, 13363.9, 6804.4, 5636.7, 6082.9, 10624.9, 5356.7, 6057.3, 7867.7, 7022.1, 7411.4, 4789.4, 6895.3, 24372.4, 2733.8, 39787.6, 14356.3]	Ethanolamine	Fixed_D	HCD	3	2	3	Ethanolamine(H)
20250128_KT-10169_D12_E1.07477.07477.2	F:\ALL_C_TAILS\FINAL_PAPER_SORTED_DATA_10_08_2025\D1279779_AETMA_ETHANOLAMINE_DOUBLE_LAEBLLING_FINAL_4452_MSPF-KT-10169\Searches\FINAL\Ethanolamine\Fixed_ED\Ethanolamine_HCD_1\interact-20250128_KT-10169_D12_E1.pep.xml	GKNYQQAVPGQEGGVR	GKNYQQAVPGQEGGVR	NGDTLSID.GKNYQQAVPGQEGGVR.GKMSYKND	D	G	16	2	1288.17	1757.91	1757.92	879.961	879.965	1757.92	879.966	-0.0014	0	51.704	4.68	1	0	1	0	145	160	0	12E(43.0422), 2K(28.0313)																		0	AGH36408.1	AGH36408.1 outer membrane protein CarO [Acinetobacter baumannii D1279779]	AGH36408.1 outer membrane protein CarO [Acinetobacter baumannii D1279779]	AGH36408.1 outer membrane protein CarO [Acinetobacter baumannii D1279779]		[Prec-++, Prec-++-H2O, Prec-++-H2O-NH3, Prec-++-NH3, rK, b2, b2-NH3, b3, b4, b5, b6, b7, b7-NH3, b8, b8-NH3, b9, b15, y1, y4, y5, y6, y7, y8, y8-NH3, y9, y10, y11, y12, y13, y14, y15++, y15++-H2O, iY]	[879.9623, 870.9584, 862.4429, 871.4498, 129.1016, 214.1543, 197.1277, 328.197, 491.2585, 619.3175, 747.3754, 818.4116, 801.3941, 917.4802, 900.4534, 1014.5284, 1584.8068, 175.1183, 388.2294, 560.314, 688.3721, 745.3958, 842.4444, 825.4197, 941.5128, 1012.5491, 1140.6042, 1268.6655, 1431.7239, 1545.7662, 851.4525, 842.4444, 136.0743]	[1111995, 12177.7, 27906.7, 52046.5, 26742.3, 2244.6, 17986.1, 13702.6, 19411.3, 26464.3, 24177.7, 44359.9, 2146.5, 113515.8, 4620.3, 2473.3, 3519.5, 12821.8, 5778.6, 4985.8, 2343.8, 4529, 154242.7, 9468.4, 22194.2, 26608.4, 27582.4, 12801.4, 10610.7, 18299.1, 5740, 154242.7, 2182.9]	Ethanolamine	FIXED_ALL	HCD	1	1	1	Ethanolamine(H)
20250128_KT-10169_D12_E2.08245.08245.2	F:\ALL_C_TAILS\FINAL_PAPER_SORTED_DATA_10_08_2025\D1279779_AETMA_ETHANOLAMINE_DOUBLE_LAEBLLING_FINAL_4452_MSPF-KT-10169\Searches\FINAL\Ethanolamine\Variable\Ethanolamine_HCD_2\interact-20250128_KT-10169_D12_E2.pep.xml	GKQGTVLSVSEDR	GKQGTVLSVSEDR	IVIAGKEK.GKQGTVLSVSEDR.VKVEGLNL	K	V	13	2	1377.42	1402.74	1402.74	702.377	702.378	1402.74	702.378	0.0001	1.004e-11	35.262	8.047	1	0	1	0	19	31	0	2K(28.0313)																		0	AGH36838.1	AGH36838.1 50S ribosomal protein L24 [Acinetobacter baumannii D1279779]	AGH36838.1 50S ribosomal protein L24 [Acinetobacter baumannii D1279779]	AGH36838.1 50S ribosomal protein L24 [Acinetobacter baumannii D1279779]		[Prec-++, Prec-++-H2O, Prec-++-H2O-NH3, Prec-++-NH3, rK, b2, b2-NH3, b3, b4, b5, b6, b6-NH3, b7, b8, b9, b9-H2O, b10, b11, b11-H2O, b11-NH3, b12, b12-H2O-NH3, y1, y1-NH3, y2, y2-NH3, y4, y4-NH3, y6, y7, y8, y9, y10, y11, y11-NH3, y12++]	[702.3752, 693.3714, 684.8585, 693.8696, 129.1016, 214.1552, 197.1277, 342.2126, 399.2353, 500.2812, 599.3502, 582.3207, 712.433, 799.4677, 898.5302, 880.5213, 985.5661, 1114.6042, 1096.5981, 1097.5809, 1229.6311, 1194.5773, 175.1182, 158.0917, 290.1451, 273.1181, 506.2189, 489.1933, 692.3203, 805.403, 904.4709, 1005.5123, 1062.5396, 1190.5972, 1173.5697, 673.865]	[863326.9, 24788.1, 27147.2, 41644.1, 12545.9, 3887.4, 36099.2, 15516.8, 3116, 6557.8, 11880.1, 2655.2, 13070.8, 3649.8, 5432.1, 6185.9, 3501.9, 6375.6, 2908.6, 4171.5, 15362.3, 10437.7, 56018.7, 5191.1, 25295.3, 2763.8, 5309.9, 3311, 11865.2, 10911.6, 8788.2, 4327.7, 22295.9, 20357.8, 6562.1, 4403]	Ethanolamine	Variable	HCD	2	0	2	Ethanolamine(H)
20250128_KT-10169_D12_E2.55474.55474.5	F:\ALL_C_TAILS\FINAL_PAPER_SORTED_DATA_10_08_2025\D1279779_AETMA_ETHANOLAMINE_DOUBLE_LAEBLLING_FINAL_4452_MSPF-KT-10169\Searches\FINAL\Ethanolamine\Variable\Ethanolamine_HCD_2\interact-20250128_KT-10169_D12_E2.pep.xml	GKTLGIVGYGSIGSQLSVLAESMGMHVIYYDAVTKLPMGNAR	GKTLGIVGYGSIGSQLSVLAESMGMHVIYYDAVTKLPMGNAR	AVGSFETR.GKTLGIVGYGSIGSQLSVLAESMGMHVIYYDAVTKLPMGNAR.QVGSLDEL	R	Q	42	5	6314.04	4440.33	4440.33	889.074	889.073	4439.31	888.868	1.0219	1e-14	41.353	15.197	1	0	2	0	152	193	0	2K(28.0313), 35K(28.0313)																		0	AGH36921.1	AGH36921.1 D-3-phosphoglycerate dehydrogenase [Acinetobacter baumannii D1279779]	AGH36921.1 D-3-phosphoglycerate dehydrogenase [Acinetobacter baumannii D1279779]	AGH36921.1 D-3-phosphoglycerate dehydrogenase [Acinetobacter baumannii D1279779]		[Prec-+++++-NH3, rK, rK, b2-NH3, b3-NH3, b4++-H2O-NH3, b5, b6, b6+++, b6++-H2O-NH3, b7, b7++++, b8, b9, b9++, b10, b11, b11-H2O, b11++-H2O, b11-NH3, b11++-NH3, b12, b13, b13++, b14++, b14++-H2O, b15++, b15++-H2O, b15++-NH3, b16++, b18++, b18++-H2O, b26++-NH3, b26+++-NH3, b28+++-NH3, b30++++-H2O-NH3, b30+++-NH3, b36++++-NH3, b38++++-H2O-NH3, b39++++-H2O, y1, y2, y6, y7, y9, y9-NH3, y10-NH3, y11++, y12++, y14++, y14+++++, y15++, y16++, y17++, y18++, y19++, y20++, y21++, y21+++, y22++, y22+++, y23++, y23+++, y23++++, y24++, y24+++, y26+++, y27+++, y28++++-NH3, y30+++, y30++++, y30+++-H2O, y30+++-NH3, y31++++-H2O, y33++++-H2O-NH3, y35++++-NH3, y36++++, y38++++-H2O, y41+++++-H2O-NH3, iH, iY]	[885.4717, 129.1017, 129.1017, 197.128, 298.1759, 197.128, 485.3072, 598.3914, 200.1386, 282.1805, 697.4597, 175.1183, 754.4801, 917.5343, 459.2742, 974.5613, 1061.5935, 1043.5852, 522.2962, 1044.5818, 522.798, 1174.6844, 1231.6948, 616.3547, 659.8808, 650.8654, 723.9008, 714.8953, 715.3961, 780.4434, 873.4949, 864.4835, 1293.1356, 862.4279, 933.1425, 777.144, 1041.877, 945.5099, 998.0046, 1016.546, 175.1183, 246.1556, 645.3146, 758.3998, 1015.5615, 998.5599, 1097.6073, 593.3419, 650.8654, 813.916, 326.1705, 870.4694, 919.9913, 988.5352, 1054.0444, 1082.5552, 1148.0724, 1191.5955, 794.7278, 1256.1215, 837.7397, 1291.6321, 861.427, 646.3151, 1348.1691, 899.1162, 961.1516, 998.8499, 777.144, 1089.5537, 817.4091, 1083.5579, 1083.8773, 841.1951, 872.943, 932.4739, 961.486, 999.5151, 870.4694, 110.0708, 136.0752]	[7901.9, 14424.1, 14424.1, 5280.9, 2700.7, 5280.9, 3595.6, 11976.6, 2626.8, 4783.1, 17310.4, 7788.2, 18201.5, 10300.2, 5584.7, 4339, 18379, 17056.3, 8487.8, 13146.3, 3223.8, 7852.5, 8439.7, 3149.6, 4727, 2472, 4451.2, 5594.6, 6430.6, 4599, 6629.6, 6582.1, 11703.7, 10183, 7773.7, 2798.6, 4222.6, 6035.6, 5473.3, 6917.7, 7788.2, 1909.9, 7201.8, 4260.7, 6140.9, 8931.7, 5126.2, 3553.1, 2472, 7808.5, 11595.9, 6289.9, 5927.5, 12619.4, 6647.2, 15468.6, 5401.7, 8948.2, 6086, 6801.9, 3388.4, 14856.9, 11849.9, 3411.5, 8905.1, 12305.5, 15289.9, 12923.2, 2798.6, 6038, 2819.6, 14925.6, 7042.2, 3049.7, 3415.4, 16085.2, 46251.3, 37111.3, 6289.9, 6228.7, 36387.8]	Ethanolamine	Variable	HCD	2	0	2	Ethanolamine(H)
20250128_KT-10169_D12_E3.40084.40084.3	F:\ALL_C_TAILS\FINAL_PAPER_SORTED_DATA_10_08_2025\D1279779_AETMA_ETHANOLAMINE_DOUBLE_LAEBLLING_FINAL_4452_MSPF-KT-10169\Searches\FINAL\Ethanolamine\Fixed_D\Ethanolamine_HCD_3\interact-20250128_KT-10169_D12_E3.pep.xml	GKTWLMDQFYESVPFR	GKTWLMDQFYESVPFR	YMWGGVGR.GKTWLMDQFYESVPFR.RKTRMHFH	R	R	16	3	4684.69	2074.04	2074.04	692.353	692.355	2074.03	692.352	0.0075	0.0920355	15.754	12.822	0.9442	0.000152091	2	0	82	97	0	2K(28.0313), 7D(43.0422)																		0	AGH35473.1	AGH35473.1 ATPase [Acinetobacter baumannii D1279779]	AGH35473.1 ATPase [Acinetobacter baumannii D1279779]	AGH35473.1 ATPase [Acinetobacter baumannii D1279779]		[iF, iW, iY, b2-NH3, b4, b5, b6, y1, y1-NH3, y3, y4, y4-NH3, y5, rK, rW]	[120.0802, 159.0912, 136.0751, 197.1278, 501.2806, 614.3645, 745.4052, 175.1183, 158.0912, 419.2392, 518.3071, 501.2806, 605.3392, 129.1017, 130.0646]	[93503.8, 12450.5, 86280, 12787, 6641.9, 24070.7, 22143.9, 43424.3, 4618.8, 40894.5, 12940.6, 6641.9, 59537.1, 16547.5, 7522.5]	Ethanolamine	Fixed_D	HCD	3	1	2	Ethanolamine(H)
20250128_KT-10169_D12_E1.11046.11046.2	F:\ALL_C_TAILS\FINAL_PAPER_SORTED_DATA_10_08_2025\D1279779_AETMA_ETHANOLAMINE_DOUBLE_LAEBLLING_FINAL_4452_MSPF-KT-10169\Searches\FINAL\Ethanolamine\Fixed_E\Ethanolamine_HCD_1\interact-20250128_KT-10169_D12_E1.pep.xml	GKVAVISGGDSGIGR	GKVAVISGGDSGIGR	HKGSEKLK.GKVAVISGGDSGIGR.SVAVLFAR	K	S	15	2	1619.23	1399.77	1399.78	700.892	700.896	1399.78	700.896	-0.0012	6.3587e-07	30.262	12.907	0.9982	0	1	0	46	60	0	2K(28.0313)																		0	AGH35276.1	AGH35276.1 short chain dehydrogenase family protein [Acinetobacter baumannii D1279779]	AGH35276.1 short chain dehydrogenase family protein [Acinetobacter baumannii D1279779]	AGH35276.1 short chain dehydrogenase family protein [Acinetobacter baumannii D1279779]		[Prec-++, Prec-++-H2O, Prec-++-H2O-NH3, Prec-++-NH3, rK, b2, b2-NH3, b3, b4, b5, b6, b7, b10, y1, y1-NH3, y5, y7, y8, y9, y10, y11, y12, y13]	[700.8932, 691.8809, 683.3771, 692.3848, 129.1015, 214.1539, 197.1273, 313.2221, 384.2594, 483.3267, 596.4096, 683.4417, 912.5098, 175.118, 158.0914, 489.276, 661.3367, 718.3443, 805.3774, 918.4576, 1017.5303, 1088.561, 1187.6331]	[481974.2, 13982.6, 14135.6, 16336, 12734.1, 8328.4, 32593.1, 12338.6, 24430.5, 26093.4, 15280.1, 5820.7, 37446.6, 34313.6, 5053.7, 63435.6, 3470.8, 11356.4, 28240.9, 30146, 13057.3, 17867.1, 12734.9]	Ethanolamine	Fixed_E	HCD	1	0	1	Ethanolamine(H)
20250128_KT-10169_D12_E4.06730.06730.2	F:\ALL_C_TAILS\FINAL_PAPER_SORTED_DATA_10_08_2025\D1279779_AETMA_ETHANOLAMINE_DOUBLE_LAEBLLING_FINAL_4452_MSPF-KT-10169\Searches\FINAL\Ethanolamine\Fixed_E\Ethanolamine_HCD_4\interact-20250128_KT-10169_D12_E4.pep.xml	GKVFTKY	GKVFTKY	KAKQDASR.GKVFTKY.IREIVTAA	R	I	7	2	1248.56	897.53	897.533	449.772	449.774	897.532	449.774	0.0004	0.0709045	13.618	9.005	0.6238	0.00109275	1	0	22	28	0	2K(28.0313), 6K(28.0313)																		0	AGH35382.1	AGH35382.1 hypothetical protein ABD1_14960 [Acinetobacter baumannii D1279779]	AGH35382.1 hypothetical protein ABD1_14960 [Acinetobacter baumannii D1279779]	AGH35382.1 hypothetical protein ABD1_14960 [Acinetobacter baumannii D1279779]		[Prec-++, Prec-++-H2O-NH3, rK, rK, rK, rK, b2, b2-NH3, b3, b4, b5, b5-H2O, b6++, y2, y3, y4, y5, y5-H2O, iF]	[449.772, 432.2536, 84.0801, 84.0801, 129.1015, 129.1015, 214.1537, 197.1276, 313.2231, 460.2884, 561.3404, 543.329, 359.2357, 338.2056, 439.2525, 586.3209, 685.39, 667.3854, 120.08]	[878887, 9269.7, 72070.2, 72070.2, 47312.9, 47312.9, 14587.3, 107146.7, 9025.2, 10174.6, 15301.7, 9785.9, 46592.7, 8279, 9954.4, 38885, 80024.9, 24393.5, 29484.7]	Ethanolamine	Fixed_E	HCD	4	0	0	Ethanolamine(H)
20250128_KT-10169_D12_E2.08318.08318.3	F:\ALL_C_TAILS\FINAL_PAPER_SORTED_DATA_10_08_2025\D1279779_AETMA_ETHANOLAMINE_DOUBLE_LAEBLLING_FINAL_4452_MSPF-KT-10169\Searches\FINAL\Ethanolamine\Fixed_ED\Ethanolamine_HCD_2\interact-20250128_KT-10169_D12_E2.pep.xml	GKVFTKYIR	GKVFTKYIR	KAKQDASR.GKVFTKYIR.EIVTAAKL	R	E	9	3	1384.41	1166.71	1166.72	389.912	389.913	1166.72	389.913	0.0007	1.5189e-10	40.862	10.477	1	0	2	0	22	30	0	2K(28.0313), 6K(28.0313)																		0	AGH35382.1	AGH35382.1 hypothetical protein ABD1_14960 [Acinetobacter baumannii D1279779]	AGH35382.1 hypothetical protein ABD1_14960 [Acinetobacter baumannii D1279779]	AGH35382.1 hypothetical protein ABD1_14960 [Acinetobacter baumannii D1279779]		[Prec-+++, Prec-+++-H2O, Prec-+++-H2O-NH3, Prec-+++-NH3, rK, rK, rK, rK, b2, b2-NH3, b3, b4, b5, b5++, b5-H2O, b6, b6++, b6++-H2O, b7, b7++, b8++, y1, y1-NH3, y2, y2-NH3, y3, y3-NH3, y4, y4++, y4-NH3, y5, y5++, y5++-H2O, y5-NH3, y6, y6++, y6++-H2O, y7++, y7++-H2O, y7++-NH3, y8++, y8+++, iI, iF, iY]	[389.9125, 383.9088, 378.233, 384.2429, 84.0804, 84.0804, 129.1019, 129.1019, 214.1543, 197.1279, 313.2228, 460.2904, 561.3398, 281.1726, 543.328, 717.4626, 359.2357, 350.2315, 880.5218, 440.7677, 497.3098, 175.1185, 158.0919, 288.2024, 271.1755, 451.2652, 434.2401, 607.3901, 304.1992, 590.3665, 708.4373, 354.7229, 345.7179, 691.4095, 855.5076, 428.2569, 419.2509, 477.7909, 468.7848, 469.2871, 555.8505, 370.9047, 86.096, 120.0804, 136.0753]	[4042850.8, 139253.5, 39808.4, 106285.7, 93442.7, 93442.7, 43442.7, 43442.7, 52407.1, 502964.6, 81099.1, 77133.5, 23976.2, 8640.7, 33527.9, 17663.6, 317187.7, 22043.9, 10653.3, 135748.7, 65171.9, 398265.2, 74188.2, 114645.7, 33432.3, 306205.1, 13574.1, 64128.1, 35393.2, 12505.9, 48982.8, 66091.2, 15314.9, 16501.7, 23913.3, 198974.4, 13246.2, 357632.7, 12295.9, 17956.1, 9862.4, 64743.5, 119157.1, 169912.5, 129932.7]	Ethanolamine	FIXED_ALL	HCD	2	0	0	Ethanolamine(H)
20250128_KT-10169_D12_E2.51992.51992.2	F:\ALL_C_TAILS\FINAL_PAPER_SORTED_DATA_10_08_2025\D1279779_AETMA_ETHANOLAMINE_DOUBLE_LAEBLLING_FINAL_4452_MSPF-KT-10169\Searches\FINAL\Ethanolamine\Fixed_ED\Ethanolamine_HCD_2\interact-20250128_KT-10169_D12_E2.pep.xml	GLAALIDGLWLR	GLAALIDGLWLR	QQASVAAR.GLAALIDGLWLR.GSLSRHNE	R	G	12	2	5916.64	1339.8	1339.8	670.908	670.908	1339.8	670.906	0.0029	1.83046e-05	27.397	16.098	0.9995	0	2	0	157	168	0	7D(43.0422)																		0	AGH34771.1	AGH34771.1 transcriptional regulator of bet genes [Acinetobacter baumannii D1279779]	AGH34771.1 transcriptional regulator of bet genes [Acinetobacter baumannii D1279779]	AGH34771.1 transcriptional regulator of bet genes [Acinetobacter baumannii D1279779]		[Prec-++, Prec-++-NH3, b2, b3, b4, b5, y1, y1-NH3, y2, y3, y5, y6, y6-NH3, y7, y8, y9, iW]	[670.8974, 662.3847, 171.1121, 242.149, 313.1862, 426.2707, 175.1181, 158.0919, 288.2017, 474.2805, 644.3877, 802.4536, 785.4298, 915.5364, 1028.6216, 1099.6615, 159.0914]	[5271.9, 3616.3, 10786.1, 15961.6, 15237.4, 7480, 27986.8, 3443.8, 4751.6, 5032.3, 10509.5, 33939.4, 4152.5, 28970.6, 12185, 7706, 2959.9]	Ethanolamine	FIXED_ALL	HCD	2	1	1	Ethanolamine(H)
20250128_KT-10169_D12_E2.33992.33992.2	F:\ALL_C_TAILS\FINAL_PAPER_SORTED_DATA_10_08_2025\D1279779_AETMA_ETHANOLAMINE_DOUBLE_LAEBLLING_FINAL_4452_MSPF-KT-10169\Searches\FINAL\Ethanolamine\Fixed_E\Ethanolamine_HCD_2\interact-20250128_KT-10169_D12_E2.pep.xml	GLDTISVTGNILR		YTLERVVR.GLDTISVTGNILR.DYLTDLFP	R	D	13	2	4035.1	1357.75	1357.76	679.884	679.885	1357.76	679.885	-0.0006	4.2131e-08	35.293	16.117	1	0	2	0	538	550	0																			0	AGH36351.1	AGH36351.1 isocitrate dehydrogenase [Acinetobacter baumannii D1279779]	AGH36351.1 isocitrate dehydrogenase [Acinetobacter baumannii D1279779]	AGH36351.1 isocitrate dehydrogenase [Acinetobacter baumannii D1279779]		[Prec-++, Prec-++-H2O, b2, b3, b4, b4-H2O, b5, b5-H2O, b6-H2O, y1, y1-NH3, y2, y3, y4, y5, y6, y7, y8, y8-H2O, y8-NH3, y9, y10, y10++-H2O, y11, y11-H2O, y11++-H2O]	[679.8836, 670.8773, 171.1122, 286.139, 387.1866, 369.1761, 500.2713, 482.2597, 569.2913, 175.1183, 158.092, 288.2023, 401.2847, 515.3279, 572.3497, 673.3972, 772.4651, 859.4968, 841.49, 842.4719, 972.5795, 1073.6273, 528.3134, 1188.6539, 1170.6434, 585.8254]	[61111.2, 75657.3, 386818.8, 309511.2, 861492.4, 761421.9, 111008.9, 271751.2, 73419.7, 284254.1, 35740, 95242.6, 54426.7, 91910.6, 570235.3, 1294997.4, 905431.4, 4601848.5, 100681.9, 47944.9, 846763.5, 309259.3, 40673.3, 298295.8, 43306.8, 32154.2]	Ethanolamine	Fixed_E	HCD	2	0	1	Ethanolamine(H)
20250128_KT-10169_D12_E3.15869.15869.2	F:\ALL_C_TAILS\FINAL_PAPER_SORTED_DATA_10_08_2025\D1279779_AETMA_ETHANOLAMINE_DOUBLE_LAEBLLING_FINAL_4452_MSPF-KT-10169\Searches\FINAL\Ethanolamine\Fixed_ED\Ethanolamine_HCD_3\interact-20250128_KT-10169_D12_E3.pep.xml	GLGAGANPEVGQVAAEESR	GLGAGANPEVGQVAAEESR	QLGEQSTR.GLGAGANPEVGQVAAEESR.EIIRQHLE	R	E	19	2	2165.5	1940	1940.01	971.008	971.011	1940.01	971.011	0.0003	0	77.253	19.854	1	0	2	0	74	92	0	16E(43.0422), 17E(43.0422), 9E(43.0422)																		0	AGH37109.1	AGH37109.1 cell division protein FtsZ [Acinetobacter baumannii D1279779]	AGH37109.1 cell division protein FtsZ [Acinetobacter baumannii D1279779]	AGH37109.1 cell division protein FtsZ [Acinetobacter baumannii D1279779]		[Prec-++, Prec-++-H2O, Prec-++-H2O-NH3, Prec-++-NH3, rQ, b2, b3, b4, b5, b6, b7, b7-NH3, b8, b8-NH3, b9, b9-H2O, b9-H2O-NH3, b9-NH3, b10, b10-H2O, b10-H2O-NH3, b10-NH3, b11, b11-H2O, b11-H2O-NH3, b11++-H2O-NH3, b12, b12-NH3, b13, b14, b14-NH3, b15, b17-H2O-NH3, y1, y2, y3, y3-H2O-NH3, y4, y4++-H2O-NH3, y5, y6, y6-H2O, y7, y8, y8-NH3, y9, y9-H2O, y9-NH3, y10, y10-NH3, y11, y11++, y11++-H2O, y12, y12++, y12-H2O, y12++-H2O, y12++-H2O-NH3, y12-NH3, y12++-NH3, y13, y13++, y13++-H2O, y13++-H2O-NH3, y13-NH3, y13++-NH3, y14, y15, y15++, y16++, y17++, y17++-H2O, y17++-NH3]	[971.0088, 962.0041, 953.4841, 962.5012, 129.0656, 171.1125, 228.1335, 299.1707, 356.1924, 427.2289, 541.2716, 524.2465, 638.324, 621.2983, 810.4094, 792.3965, 775.3766, 793.386, 909.4766, 891.4696, 874.4417, 892.4558, 966.4937, 948.4882, 931.4698, 466.2292, 1094.5535, 1077.5322, 1193.62, 1264.6597, 1247.6447, 1335.6879, 1644.8497, 175.1183, 262.1504, 434.2347, 399.2036, 606.3193, 286.1495, 677.3557, 748.3929, 730.395, 847.4602, 975.5181, 958.4897, 1032.5399, 1014.5303, 1015.5127, 1131.6073, 1114.5747, 1303.6901, 652.3511, 643.3467, 1400.7428, 700.8765, 1382.7308, 691.8716, 683.3522, 1383.7212, 692.3662, 1514.7852, 757.8976, 748.8929, 740.3734, 1497.755, 749.3948, 1585.8209, 1642.8444, 821.9277, 857.4361, 885.9562, 876.9503, 877.4496]	[35656.1, 12899.4, 9388.8, 20031.3, 1676.6, 4094, 11361, 11476.6, 8070.9, 12264.8, 24739.1, 44591.2, 5486.8, 4868.3, 12617.1, 7328.4, 4482.8, 9965.6, 35823.1, 13459.6, 2525.9, 13981.2, 7853.1, 2762.9, 2453.4, 2138.4, 7463.8, 3678.8, 9645.3, 4355, 3185.9, 3162.9, 5775.5, 12452, 20088.1, 27740.6, 2843.1, 34948.8, 1783.4, 50195.6, 75737.7, 1982.8, 41457.3, 25871.3, 2694, 247788.1, 3652.8, 7936.1, 86012.9, 3033, 22483, 2526.7, 4813.2, 322071.8, 97269.9, 5963.6, 6190.3, 2110.9, 9252.9, 4884, 45993.4, 8446.5, 2821.5, 2471, 4652.7, 30858.8, 6683, 10897.7, 2182.8, 3076.3, 10752.9, 2520.1, 2412.1]	Ethanolamine	FIXED_ALL	HCD	3	3	3	Ethanolamine(H)
20250128_KT-10169_D12_E4.34858.34858.3	F:\ALL_C_TAILS\FINAL_PAPER_SORTED_DATA_10_08_2025\D1279779_AETMA_ETHANOLAMINE_DOUBLE_LAEBLLING_FINAL_4452_MSPF-KT-10169\Searches\FINAL\Ethanolamine\Fixed_D\Ethanolamine_HCD_4\interact-20250128_KT-10169_D12_E4.pep.xml	GLGAGANPEVGQVAAEESREIIR	GLGAGANPE[172]VGQVAAE[172]E[172]SREIIR	QLGEQSTR.GLGAGANPEVGQVAAEESREIIR.QHLEGTDM	R	Q	23	3	4147.18	2451.33	2451.34	818.118	818.122	2451.32	818.114	0.0253	2.52902	16.332	16.332	0.6485	0.000828615	2	1	74	96	0	16E(43.0422), 17E(43.0422), 9E(43.0422)																		0	AGH37109.1	AGH37109.1 cell division protein FtsZ [Acinetobacter baumannii D1279779]	AGH37109.1 cell division protein FtsZ [Acinetobacter baumannii D1279779]	AGH37109.1 cell division protein FtsZ [Acinetobacter baumannii D1279779]		[b2, b3, b3++, b4, b5, b14-H2O-NH3, b17++, b19++, y1, y1-NH3, y5, y7-H2O-NH3, y7-NH3, y8-H2O-NH3, y8-NH3, y14++, y15++-NH3, y17++-H2O, y18++, y18++-NH3, y21++, y21+++, y21++-NH3, Prec-+++, Prec-+++-NH3]	[171.1122, 228.1335, 114.5725, 299.171, 356.1918, 1229.6261, 840.4327, 962.0179, 175.1183, 158.0921, 686.4371, 910.5051, 928.5197, 1082.5945, 1100.6063, 821.9554, 899.5027, 1004.5353, 1049.0839, 1040.5743, 1141.6168, 761.3983, 1133.1143, 818.1176, 812.4247]	[22399.1, 10577.3, 3478.3, 21703.9, 69784.8, 10159.8, 12660, 19888.6, 41112.8, 10218, 32577.4, 10176.6, 21833.6, 13054.1, 25911.1, 9649.7, 12199.6, 13132.1, 50599.3, 22183.5, 35554, 10548.1, 13612.9, 25564.5, 11840]	Ethanolamine	Fixed_D	HCD	4	3	4	Ethanolamine(H)
20250128_KT-10169_D12_E4.42668.42668.2	F:\ALL_C_TAILS\FINAL_PAPER_SORTED_DATA_10_08_2025\D1279779_AETMA_ETHANOLAMINE_DOUBLE_LAEBLLING_FINAL_4452_MSPF-KT-10169\Searches\FINAL\Ethanolamine\Variable\Ethanolamine_HCD_4\interact-20250128_KT-10169_D12_E4.pep.xml	GLGIDAYIDQASVFAR	GLGIDAYID[158]QASVFAR	VVELAIRF.GLGIDAYIDQASVFAR.KNYFYPDS	F	K	16	2	4958.75	1738.9	1738.91	870.459	870.461	1737.9	869.96	1.0029	0.00890966	19.377	17.199	0.5953	0.000674764	1	0	73	88	0	9D(43.0422)																		0	AGH36615.1	AGH36615.1 aspartyl/glutamyl-tRNA amidotransferase subunit B [Acinetobacter baumannii D1279779]	AGH36615.1 aspartyl/glutamyl-tRNA amidotransferase subunit B [Acinetobacter baumannii D1279779]	AGH36615.1 aspartyl/glutamyl-tRNA amidotransferase subunit B [Acinetobacter baumannii D1279779]		[rQ, b2, b3, b4++, b9, b12-H2O, y1, y1-NH3, y7, y8, y8-H2O, y9-NH3, y10-H2O-NH3, iQ, iF, iY]	[129.0652, 171.1121, 228.1337, 171.1121, 961.5009, 1229.6255, 175.1183, 158.0916, 778.4088, 936.4756, 918.494, 1032.5503, 1177.6162, 101.0704, 120.0803, 136.0752]	[3482.9, 7585.2, 7083.4, 7585.2, 6621, 12071.3, 29145.9, 3895.2, 3591.4, 5111.9, 9351.1, 6303, 6355.5, 9383.7, 37960.4, 49661.3]	Ethanolamine	Variable	HCD	4	1	2	Ethanolamine(H)
20250128_KT-10169_D12_E1.25465.25465.3	F:\ALL_C_TAILS\FINAL_PAPER_SORTED_DATA_10_08_2025\D1279779_AETMA_ETHANOLAMINE_DOUBLE_LAEBLLING_FINAL_4452_MSPF-KT-10169\Searches\FINAL\Ethanolamine\Fixed_D\Ethanolamine_HCD_1\interact-20250128_KT-10169_D12_E1.pep.xml	GLHEAQDGSIWVIEDGPNAR	GLHEAQDGSIWVIE[172]DGPNAR	LEMKQRIR.GLHEAQDGSIWVIEDGPNAR.LLKLSKKP	R	L	20	3	3080.53	2292.15	2292.16	765.059	765.061	2292.16	765.061	0.0012	0.00877335	17.347	11.446	0.9912	0	2	0	362	381	0	14E(43.0422), 15D(43.0422), 7D(43.0422)																		0	AGH37210.1	AGH37210.1 PQQ-dependent aldose sugar dehydrogenase [Acinetobacter baumannii D1279779]	AGH37210.1 PQQ-dependent aldose sugar dehydrogenase [Acinetobacter baumannii D1279779]	AGH37210.1 PQQ-dependent aldose sugar dehydrogenase [Acinetobacter baumannii D1279779]		[iH, iW, b10, b10-H2O, b11++, b19++-NH3, y1, y4, y5, y6, y7, y8, y12++, Prec-+++-H2O]	[110.0707, 159.0911, 1051.5132, 1033.5059, 619.3019, 1051.5132, 175.1182, 457.2509, 514.2727, 672.3409, 844.4281, 957.512, 721.8891, 759.0631]	[10904.1, 19242.8, 14834.4, 9846.6, 7959.3, 14834.4, 20081.5, 5233, 18043.3, 24104.2, 20180.8, 24377.6, 7181.1, 8892.6]	Ethanolamine	Fixed_D	HCD	1	3	4	Ethanolamine(H)
20250128_KT-10169_D12_E1.26674.26674.2	F:\ALL_C_TAILS\FINAL_PAPER_SORTED_DATA_10_08_2025\D1279779_AETMA_ETHANOLAMINE_DOUBLE_LAEBLLING_FINAL_4452_MSPF-KT-10169\Searches\FINAL\Ethanolamine\Fixed_ED\Ethanolamine_HCD_1\interact-20250128_KT-10169_D12_E1.pep.xml	GLIALNDNRPMYQP	GLIALNDNRPMYQPc[61]	WIVYRAIR.GLIALNDNRPMYQP.-	R	-	14	2	3204.04	1686.87	1686.87	844.44	844.443	1686.89	844.451	-0.0161	0.0002095	22.835	18.104	0.9891	0.000243784	2	0	118	131	0	7D(43.0422), C-term(43.0422)																		0	AGH37004.1	AGH37004.1 transmembrane protein [Acinetobacter baumannii D1279779]	AGH37004.1 transmembrane protein [Acinetobacter baumannii D1279779]	AGH37004.1 transmembrane protein [Acinetobacter baumannii D1279779]		[Prec-++, Prec-++-NH3, rR, b2, b3, b4, b9, b9-NH3, b12, b13, b13++, y1, y2-NH3, y8, y9, y10, y11, iQ, iY]	[844.4416, 835.9324, 115.0862, 171.1122, 284.1963, 355.2323, 1010.566, 993.5401, 1401.7131, 1529.7806, 765.3979, 159.1121, 270.1437, 1106.545, 1220.5819, 1333.6696, 1404.7012, 101.0703, 136.075]	[58387.8, 8998.7, 5917.7, 7407.8, 18690.9, 12909, 13661.2, 9973.8, 12222.7, 44406.1, 11197.1, 68185.8, 34267.4, 16273.7, 39035.9, 12237.8, 9608.1, 5506.1, 22996]	Ethanolamine	FIXED_ALL	HCD	1	2	2	Ethanolamine(H)
20250128_KT-10169_D12_E4.27273.27273.3	F:\ALL_C_TAILS\FINAL_PAPER_SORTED_DATA_10_08_2025\D1279779_AETMA_ETHANOLAMINE_DOUBLE_LAEBLLING_FINAL_4452_MSPF-KT-10169\Searches\FINAL\Ethanolamine\Fixed_D\Ethanolamine_HCD_4\interact-20250128_KT-10169_D12_E4.pep.xml	GLIGKPTELLLR	GLIGKPTELLLR	IRHWEADR.GLIGKPTELLLR.ALYKEHVQ	R	A	12	3	3360.46	1336.84	1336.84	446.621	446.622	1336.84	446.622	-0.0011	0.000170643	30.075	14.525	0.9994	0	2	0	91	102	0	5K(28.0313)																		0	AGH34927.1	AGH34927.1 hypothetical protein ABD1_10370 [Acinetobacter baumannii D1279779]	AGH34927.1 hypothetical protein ABD1_10370 [Acinetobacter baumannii D1279779]	AGH34927.1 hypothetical protein ABD1_10370 [Acinetobacter baumannii D1279779]		[iE, b2, b4++, b8, y1, y1-NH3, y2, y2-NH3, y3, y4, y5, y6, y7, y7-NH3, y8++, y8++-H2O-NH3, y8++-NH3, y8+++-NH3, y9++, y9++-H2O, y10++, y10++-H2O, rK]	[102.0547, 171.1123, 171.1123, 824.4865, 175.1184, 158.0919, 288.2023, 271.1759, 401.2862, 514.3703, 643.4136, 744.4589, 841.511, 824.4865, 499.3215, 481.8098, 490.8151, 327.5457, 527.8336, 518.8298, 584.375, 575.3727, 129.1018]	[4533.6, 53111.4, 53111.4, 9040.5, 131185.7, 17342.4, 29108, 13192.8, 31117.2, 28154, 9768.6, 7337.3, 157540.9, 9040.5, 12425.6, 22493.2, 417932.9, 34159.8, 237350.6, 18424.3, 452068, 6656.3, 45269.5]	Ethanolamine	Fixed_D	HCD	4	0	1	Ethanolamine(H)
20250128_KT-10169_D12_E2.07307.07307.2	F:\ALL_C_TAILS\FINAL_PAPER_SORTED_DATA_10_08_2025\D1279779_AETMA_ETHANOLAMINE_DOUBLE_LAEBLLING_FINAL_4452_MSPF-KT-10169\Searches\FINAL\Ethanolamine\Fixed_ED\Ethanolamine_HCD_2\interact-20250128_KT-10169_D12_E2.pep.xml	GLKENVVVGR	GLKENVVVGR	TGKEDDLR.GLKENVVVGR.LIPAGTGL	R	L	10	2	1289.24	1140.69	1140.7	571.354	571.356	1140.7	571.356	-0.0006	6.14589e-07	34.354	13.154	1	0	2	0	1342	1351	0	3K(28.0313), 4E(43.0422)																		0	AGH34156.1	AGH34156.1 DNA-directed RNA polymerase beta' subunit [Acinetobacter baumannii D1279779]	AGH34156.1 DNA-directed RNA polymerase beta' subunit [Acinetobacter baumannii D1279779]	AGH34156.1 DNA-directed RNA polymerase beta' subunit [Acinetobacter baumannii D1279779]		[Prec-++, Prec-++-H2O, Prec-++-H2O-NH3, Prec-++-NH3, rE, rK, rK, rK, b2, b3, b4, b5, b6, b6++, b7, b7++, b7++-NH3, b8, b9, y1, y1-NH3, y2, y2-NH3, y3, y3-NH3, y4, y5, y6, y7, y7-H2O, y8, y8++, y9++, iN, iL]	[571.3556, 562.3486, 553.8368, 562.8427, 84.0438, 84.0802, 112.0751, 129.1017, 171.1124, 327.2384, 499.3227, 613.3651, 712.4335, 356.7208, 811.5015, 406.2553, 397.745, 910.5706, 967.5895, 175.1184, 158.0918, 232.1398, 215.1133, 331.2081, 314.1816, 430.2764, 529.3436, 643.3872, 815.4718, 797.4721, 971.5981, 486.3023, 542.8427, 87.0549, 86.0959]	[5698171.5, 54663.5, 157403.8, 93712.1, 3268.9, 20219.7, 2324, 22737, 6793.1, 74006.2, 25229.5, 17997.7, 52262.7, 13706.1, 61774.3, 9392.9, 4654, 26013.6, 25245.7, 93906.8, 22738.8, 27518.1, 31955.3, 14915.5, 26985.6, 24144.4, 20664.4, 73290.9, 113530.2, 6346.5, 16340.2, 108312.2, 19581.9, 2341.6, 34519.2]	Ethanolamine	FIXED_ALL	HCD	2	1	1	Ethanolamine(H)
20250128_KT-10169_D12_E3.08905.08905.2	F:\ALL_C_TAILS\FINAL_PAPER_SORTED_DATA_10_08_2025\D1279779_AETMA_ETHANOLAMINE_DOUBLE_LAEBLLING_FINAL_4452_MSPF-KT-10169\Searches\FINAL\Ethanolamine\Fixed_D\Ethanolamine_HCD_3\interact-20250128_KT-10169_D12_E3.pep.xml	GLKLSQEEVAR	GLKLSQEE[172]VAR	ETPKYDGR.GLKLSQEEVAR.RLEAGEPH	R	R	11	2	1451.59	1299.75	1299.75	650.883	650.883	1299.75	650.883	0.0003	0.00371593	18.259	16.103	0.9965	0	2	0	133	143	0	3K(28.0313), 8E(43.0422)																		0	AGH36975.1	AGH36975.1 glutamyl-tRNA synthetase [Acinetobacter baumannii D1279779]	AGH36975.1 glutamyl-tRNA synthetase [Acinetobacter baumannii D1279779]	AGH36975.1 glutamyl-tRNA synthetase [Acinetobacter baumannii D1279779]		[b2, b3, b4, b7, b8, b8++, b9, b10, y1, y1-NH3, y2, y5, y6, y7, y8, y8-H2O, y9++, rK, Prec-++, Prec-++-H2O, Prec-++-H2O-NH3, Prec-++-NH3]	[171.1118, 327.2384, 440.3226, 784.4559, 956.534, 478.7731, 1055.6169, 1126.6438, 175.1182, 158.0919, 246.1546, 646.3436, 774.4155, 861.4384, 974.5245, 956.534, 565.8289, 129.1015, 650.8818, 641.8765, 633.3599, 642.3716]	[3399.7, 18584.6, 10573, 5094, 8778.4, 5474.6, 3808.4, 6179.6, 39534.6, 5638.1, 5728.2, 3791.3, 4468.4, 24055.1, 17697.6, 8778.4, 16306.1, 13679.2, 692959.2, 11654.5, 16728.6, 13157.8]	Ethanolamine	Fixed_D	HCD	3	1	2	Ethanolamine(H)
20250128_KT-10169_D12_E2.11477.11477.3	F:\ALL_C_TAILS\FINAL_PAPER_SORTED_DATA_10_08_2025\D1279779_AETMA_ETHANOLAMINE_DOUBLE_LAEBLLING_FINAL_4452_MSPF-KT-10169\Searches\FINAL\Ethanolamine\Fixed_ED\Ethanolamine_HCD_2\interact-20250128_KT-10169_D12_E2.pep.xml	GLKTTYYLR	GLKTTYYLR	TYKMAWLR.GLKTTYYLR.ALGATSAE	R	A	9	3	1685.08	1141.65	1141.66	381.556	381.559	1141.65	381.557	0.0059	1.99389e-05	35.642	14.691	0.9998	0	2	0	866	874	0	3K(28.0313)																		0	AGH34590.1	AGH34590.1 ribonucleoside-diphosphate reductase, alpha subunit [Acinetobacter baumannii D1279779]	AGH34590.1 ribonucleoside-diphosphate reductase, alpha subunit [Acinetobacter baumannii D1279779]	AGH34590.1 ribonucleoside-diphosphate reductase, alpha subunit [Acinetobacter baumannii D1279779]		[Prec-+++, rK, rK, rK, b2, b2++, b3, b4, b4-H2O, b4++-H2O-NH3, b5, b5-H2O, b5++-H2O, b5+++-H2O, b6, b6-H2O, y1, y1-NH3, y2, y2-NH3, y3, y3++, y3-NH3, y4, y5, y6, y6+++-NH3, y7++, iL, iY]	[381.5574, 84.0803, 112.0753, 129.1017, 171.1121, 86.0596, 327.2383, 428.2859, 410.2756, 197.1278, 529.3336, 511.3227, 256.1648, 171.1121, 692.3963, 674.3849, 175.1184, 158.0919, 288.2024, 271.1758, 451.2655, 226.136, 434.239, 614.3282, 715.3743, 816.4254, 267.1333, 486.7785, 86.0959, 136.0752]	[4940.3, 29553, 3648.2, 13443, 9093.3, 7130.4, 32213.7, 28460.2, 25360.5, 20047.9, 79600.1, 72857.1, 15307.3, 9093.3, 23795.7, 13367.5, 278875, 47219.3, 207079.5, 72754.4, 344268.1, 9961.9, 25259, 76628.6, 8896.7, 6985, 5572.6, 19106.3, 219438.5, 463488.8]	Ethanolamine	FIXED_ALL	HCD	2	0	0	Ethanolamine(H)
20250128_KT-10169_D12_E2.32947.32947.3	F:\ALL_C_TAILS\FINAL_PAPER_SORTED_DATA_10_08_2025\D1279779_AETMA_ETHANOLAMINE_DOUBLE_LAEBLLING_FINAL_4452_MSPF-KT-10169\Searches\FINAL\Ethanolamine\Fixed_ED\Ethanolamine_HCD_2\interact-20250128_KT-10169_D12_E2.pep.xml	GLLDTPLIIDGR	GLLDTPLIIDGR	SAENTRLR.GLLDTPLIIDGR.MEIAEVIG	R	M	12	3	3928.15	1367.81	1367.81	456.943	456.945	1367.81	456.945	0.0002	2.42596	14.155	13.958	0.8068	0.00091954	2	0	108	119	0	10D(43.0422), 4D(43.0422)																		0	AGH36611.1	AGH36611.1 rod shape-determining protein MreC [Acinetobacter baumannii D1279779]	AGH36611.1 rod shape-determining protein MreC [Acinetobacter baumannii D1279779]	AGH36611.1 rod shape-determining protein MreC [Acinetobacter baumannii D1279779]		[b2, b3, b4, b4-H2O, b10++-H2O, y1, y1-NH3]	[171.1123, 284.1967, 442.2733, 424.2558, 560.3391, 175.1184, 158.0918]	[19202, 8342.1, 9292.5, 2928.1, 3601.3, 87211.8, 10079.3]	Ethanolamine	FIXED_ALL	HCD	2	2	2	Ethanolamine(H)
20250128_KT-10169_D12_E2.46558.46558.4	F:\ALL_C_TAILS\FINAL_PAPER_SORTED_DATA_10_08_2025\D1279779_AETMA_ETHANOLAMINE_DOUBLE_LAEBLLING_FINAL_4452_MSPF-KT-10169\Searches\FINAL\Ethanolamine\Variable\Ethanolamine_HCD_2\interact-20250128_KT-10169_D12_E2.pep.xml	GLLFTLKGVSEISNEVKQVLHDR	GLLFTLKGVSEISNEVKQVLHDR	TPVHRLER.GLLFTLKGVSEISNEVKQVLHDR.MTETVFAQ	R	M	23	4	5318.64	2637.48	2637.46	660.376	660.373	2637.49	660.379	-0.0217	0.700801	15.87	13.87	0.9405	0.00022812	2	0	106	128	0	17K(28.0313), 7K(28.0313)																		0	AGH36421.1	AGH36421.1 phosphoribosylformylglycinamidine synthase [Acinetobacter baumannii D1279779]	AGH36421.1 phosphoribosylformylglycinamidine synthase [Acinetobacter baumannii D1279779]	AGH36421.1 phosphoribosylformylglycinamidine synthase [Acinetobacter baumannii D1279779]		[Prec-++++, rQ, rK, rK, b2, b3, b11++, b13++-H2O, b14++-H2O, b15++, b15++-H2O, b15++-H2O-NH3, b18+++, b18+++-H2O, b18+++-NH3, b20+++-H2O-NH3, y1, y5, y6, y8++, y11++, y12++, y14++, y16+++-H2O, y18+++-NH3, y19+++, y20+++, y20+++-H2O, y20+++-NH3, y21+++, y21+++-H2O, y21+++-H2O-NH3, iH, iF]	[660.3668, 129.0655, 129.1016, 129.1016, 171.1122, 284.1961, 587.3483, 678.3894, 735.4253, 808.9446, 799.9361, 791.443, 667.3857, 661.3784, 661.7057, 726.4225, 175.1183, 639.3542, 767.4298, 511.809, 676.8677, 733.4129, 841.4497, 607.3265, 697.4011, 736.7487, 785.7708, 779.77, 780.0974, 823.4658, 817.4548, 811.7969, 110.0707, 120.0803]	[42953.7, 2443.8, 10125.8, 10125.8, 4967.1, 5802.2, 2315.9, 3025.3, 4632.8, 3449.1, 3628.3, 2982, 3078.5, 17236.7, 3633.7, 3984.8, 13164.4, 2740.7, 3186.9, 4128.1, 11025.7, 8575.2, 8742, 2241.7, 3223.1, 15662.7, 49040.8, 5286.6, 3891.5, 23864.5, 4031, 3068.4, 10637.8, 30901.2]	Ethanolamine	Variable	HCD	2	0	3	Ethanolamine(H)
20250128_KT-10169_D12_E3.33547.33547.2	F:\ALL_C_TAILS\FINAL_PAPER_SORTED_DATA_10_08_2025\D1279779_AETMA_ETHANOLAMINE_DOUBLE_LAEBLLING_FINAL_4452_MSPF-KT-10169\Searches\FINAL\Ethanolamine\Fixed_ED\Ethanolamine_HCD_3\interact-20250128_KT-10169_D12_E3.pep.xml	GLLGSLFGK	GLLGSLFGKc[61]	STGQKLVR.GLLGSLFGK.-	R	-	9	2	4016.62	961.594	961.597	481.804	481.806	961.596	481.805	0.0008	0.00131197	25.021	14.789	0.9839	0	2	0	507	515	0	9K(28.0313), C-term(43.0422)																		0	AGH36853.1	AGH36853.1 nucleotide triphosphate hydrolase domain-containing protein [Acinetobacter baumannii D1279779]	AGH36853.1 nucleotide triphosphate hydrolase domain-containing protein [Acinetobacter baumannii D1279779]	AGH36853.1 nucleotide triphosphate hydrolase domain-containing protein [Acinetobacter baumannii D1279779]		[Prec-++-H2O, Prec-++-NH3, b2, b3, b4, b4++, b5, b5-H2O, y1, y2, y3, y4, y5, y5-H2O, y5++-H2O, y6, y6-H2O, y7, y7-H2O, y7++-H2O, y7-NH3, iL, iF]	[472.799, 473.2984, 171.1122, 284.1958, 341.2174, 171.1122, 428.2489, 410.2393, 218.1856, 275.2071, 422.2755, 535.3593, 622.3911, 604.3812, 302.6942, 679.4126, 661.4014, 792.4965, 774.4892, 387.7467, 775.4778, 86.0958, 120.0802]	[5971, 2416.6, 52220.6, 8009.3, 2266, 52220.6, 2322, 2152.1, 5181.1, 25132.7, 49078.6, 21799.4, 40611.5, 3296.8, 3644.6, 145672.7, 14004.2, 42034.9, 4690.8, 8964.6, 2544.9, 155000, 53962.5]	Ethanolamine	FIXED_ALL	HCD	3	1	1	Ethanolamine(H)
20250128_KT-10169_D12_E4.50442.50442.3	F:\ALL_C_TAILS\FINAL_PAPER_SORTED_DATA_10_08_2025\D1279779_AETMA_ETHANOLAMINE_DOUBLE_LAEBLLING_FINAL_4452_MSPF-KT-10169\Searches\FINAL\Ethanolamine\Fixed_ED\Ethanolamine_HCD_4\interact-20250128_KT-10169_D12_E4.pep.xml	GLLKDLTQVIFSDQINIR	GLLKDLTQVIFSDQINIR	VVEAYDRR.GLLKDLTQVIFSDQINIR.QVNTISEA	R	Q	18	3	5797.84	2187.28	2187.3	730.099	730.107	2186.28	729.767	1.0195	1.85296	15.608	14.41	0.6327	0.00183192	2	0	702	719	0	13D(43.0422), 4K(28.0313), 5D(43.0422)																		0	AGH34476.1	AGH34476.1 GTP pyrophosphokinase [Acinetobacter baumannii D1279779]	AGH34476.1 GTP pyrophosphokinase [Acinetobacter baumannii D1279779]	AGH34476.1 GTP pyrophosphokinase [Acinetobacter baumannii D1279779]		[rK, b2, b15++, b15+++-H2O, b16++, b16+++-NH3, b17++, y1, y1-NH3, y5+++, y6, y6+++-NH3, y10++-NH3, y12++-NH3, y13++, y13++-H2O, iF]	[129.1015, 171.1125, 893.5204, 590.0182, 950.5476, 628.3527, 1007.0905, 175.1183, 158.0915, 215.1382, 801.4683, 262.1514, 615.8486, 730.3918, 795.4485, 786.4356, 120.0802]	[8984.7, 1848.7, 4080.9, 2555.8, 27262.1, 2078, 32405.6, 10442.9, 1655.1, 1854.8, 4624.6, 1652.1, 2053.3, 12604.8, 2875.9, 2732.2, 25121.6]	Ethanolamine	FIXED_ALL	HCD	4	2	2	Ethanolamine(H)
20250128_KT-10169_D12_E4.09357.09357.2	F:\ALL_C_TAILS\FINAL_PAPER_SORTED_DATA_10_08_2025\D1279779_AETMA_ETHANOLAMINE_DOUBLE_LAEBLLING_FINAL_4452_MSPF-KT-10169\Searches\FINAL\Ethanolamine\Fixed_ED\Ethanolamine_HCD_4\interact-20250128_KT-10169_D12_E4.pep.xml	GLLKIR	GLLKIR	ERSIRPER.GLLKIR.SELNLFAN	R	S	6	2	1499.55	726.509	726.511	364.262	364.263	726.512	364.263	-0.0004	0.196675	23.325	21.71	0.9765	0.000619771	2	0	91	96	0	4K(28.0313)																		0	AGH34281.1	AGH34281.1 3-isopropylmalate dehydrogenase [Acinetobacter baumannii D1279779]	AGH34281.1 3-isopropylmalate dehydrogenase [Acinetobacter baumannii D1279779]	AGH34281.1 3-isopropylmalate dehydrogenase [Acinetobacter baumannii D1279779]		[Prec-++, Prec--NH3, Prec-++-NH3, rK, rK, b2, b3, b4, b5, y1, y1-NH3, y2, y2-NH3, y3, y3++, y3-NH3, y4, y4++, y4-NH3, y4++-NH3, y5, y5++, y5++-NH3, iI, iL]	[364.2624, 710.4847, 355.7506, 84.0803, 129.1018, 171.1123, 284.1977, 440.3222, 553.4058, 175.1184, 158.0919, 288.2025, 271.1759, 444.3285, 222.6677, 427.3016, 557.4119, 279.2097, 540.3854, 270.6962, 670.4957, 335.7516, 327.2383, 86.096, 86.096]	[2181506.8, 4131.8, 21650.1, 73951.7, 17196.8, 117188.6, 13260.8, 195639.7, 41435.6, 445997.5, 49028.8, 104029.2, 21088.2, 232581.4, 48044.1, 51075.7, 359264.8, 224695.9, 121020.6, 9617, 5692.6, 161892.7, 14550.1, 505453.3, 505453.3]	Ethanolamine	FIXED_ALL	HCD	4	0	0	Ethanolamine(H)
20250128_KT-10169_D12_E1.32550.32550.2	F:\ALL_C_TAILS\FINAL_PAPER_SORTED_DATA_10_08_2025\D1279779_AETMA_ETHANOLAMINE_DOUBLE_LAEBLLING_FINAL_4452_MSPF-KT-10169\Searches\FINAL\Ethanolamine\Fixed_E\Ethanolamine_HCD_1\interact-20250128_KT-10169_D12_E1.pep.xml	GLLSIMSTDGR		YATREGNR.GLLSIMSTDGR.FRMNLPSE	R	F	11	2	3805.8	1148.58	1148.59	575.297	575.301	1148.59	575.3	0.0004	8.0876e-06	29.848	13.639	0.9998	0	2	0	396	406	0																			0	AGH36430.1	AGH36430.1 translocation protein TolB [Acinetobacter baumannii D1279779]	AGH36430.1 translocation protein TolB [Acinetobacter baumannii D1279779]	AGH36430.1 translocation protein TolB [Acinetobacter baumannii D1279779]		[Prec-++-H2O, b2, b3, b4, b4-H2O, b5-H2O, b6-H2O, y1, y1-NH3, y2, y3, y3-H2O, y4, y4++-NH3, y5, y5-NH3, y6, y6-H2O, y7, y7++, y7++-H2O, y8, y8-H2O, y9, y9-H2O, y9++-H2O, y9++-NH3, iD, iI, iL, iM]	[566.2878, 171.1121, 284.1959, 371.2279, 353.2173, 466.3018, 597.3424, 175.1182, 158.0916, 232.1396, 347.1661, 329.1559, 448.2138, 216.0965, 535.2456, 518.22, 666.2858, 648.2756, 779.3692, 390.19, 381.1831, 866.4006, 848.3867, 979.4842, 961.4677, 481.2409, 481.7418, 88.0388, 86.0958, 86.0958, 104.0523]	[20744.9, 197985.6, 127337.8, 92201.2, 259547.3, 55339.8, 16306.4, 141112.9, 19601.8, 392460.6, 86444.5, 16031.9, 88414.1, 12369.7, 348868.6, 15507.9, 776024.8, 18343.9, 288703.4, 15749.1, 14679.5, 618022, 21188, 124021.9, 18853.9, 13441.2, 10405, 5429, 472367, 472367, 28395]	Ethanolamine	Fixed_E	HCD	1	0	1	Ethanolamine(H)
20250128_KT-10169_D12_E1.09016.09016.2	F:\ALL_C_TAILS\FINAL_PAPER_SORTED_DATA_10_08_2025\D1279779_AETMA_ETHANOLAMINE_DOUBLE_LAEBLLING_FINAL_4452_MSPF-KT-10169\Searches\FINAL\Ethanolamine\Fixed_ED\Ethanolamine_HCD_1\interact-20250128_KT-10169_D12_E1.pep.xml	GLLTTSR		NIIVADSR.GLLTTSR.EGLDESKK	R	E	7	2	1431.39	746.426	746.429	374.221	374.222	746.429	374.222	0	0.0325814	21.29	18.165	0.9968	0	2	0	224	230	0																			0	AGH36224.1	AGH36224.1 malic enzyme [Acinetobacter baumannii D1279779]	AGH36224.1 malic enzyme [Acinetobacter baumannii D1279779]	AGH36224.1 malic enzyme [Acinetobacter baumannii D1279779]		[Prec-++-H2O, b2, b3, b4, b4-H2O, y1, y1-NH3, y2, y2-H2O, y2-H2O-NH3, y2-NH3, y3, y3-H2O, y3-H2O-NH3, y3-NH3, y4, y4++, y4-H2O, y4++-H2O, y4-H2O-NH3, y4-NH3, y5, y5++, y5-H2O, y5++-H2O, y5-H2O-NH3, y6++-H2O, iL, iT]	[365.2153, 171.1122, 284.1963, 385.243, 367.233, 175.1183, 158.0919, 262.1503, 244.1397, 227.1133, 245.1238, 363.1978, 345.1873, 328.1609, 346.1714, 464.2453, 232.6262, 446.2348, 223.62, 429.2084, 447.2195, 577.329, 289.1681, 559.3184, 280.1631, 542.2943, 336.7046, 86.0959, 74.0596]	[96187.8, 1060372, 104107.2, 22671.9, 17265, 756781.1, 200346.9, 223388.9, 15278.5, 46076.3, 405005.3, 1210453.1, 88043.1, 64552.3, 229788.5, 3372939.8, 12277.3, 198778.2, 8516, 35298.3, 122372.1, 2515263.2, 27365.1, 579718.1, 129634.2, 29866.9, 46229, 3895497, 51651.9]	Ethanolamine	FIXED_ALL	HCD	1	0	0	Ethanolamine(H)
20250128_KT-10169_D12_E2.28043.28043.4	F:\ALL_C_TAILS\FINAL_PAPER_SORTED_DATA_10_08_2025\D1279779_AETMA_ETHANOLAMINE_DOUBLE_LAEBLLING_FINAL_4452_MSPF-KT-10169\Searches\FINAL\Ethanolamine\Variable\Ethanolamine_HCD_2\interact-20250128_KT-10169_D12_E2.pep.xml	GLMAKPDGSIIETPIKANFR	GLMAKPDGSIIETPIKANFR	IRQLAGMR.GLMAKPDGSIIETPIKANFR.EGLTVLQY	R	E	20	4	3418.84	2213.22	2213.22	554.312	554.312	2213.22	554.313	-0.0034	1.00901e-09	36.463	12.712	1	0	2	0	750	769	0	16K(28.0313), 5K(28.0313)																		0	AGH34156.1	AGH34156.1 DNA-directed RNA polymerase beta' subunit [Acinetobacter baumannii D1279779]	AGH34156.1 DNA-directed RNA polymerase beta' subunit [Acinetobacter baumannii D1279779]	AGH34156.1 DNA-directed RNA polymerase beta' subunit [Acinetobacter baumannii D1279779]		[Prec-++++, Prec-++++-NH3, rK, rK, b2, b5, b5-NH3, b7-H2O, b8, b9, b9++, b9-H2O, b9+++-H2O-NH3, b9-NH3, b10, b10-H2O, b10++-NH3, b12+++, b13++, b15+++-H2O-NH3, b19+++-H2O, b19++++-H2O, y1, y1-NH3, y2, y4, y5, y7, y7++, y7-NH3, y8, y8++, y9, y9++, y9++-H2O, y9++++-H2O, y9++-NH3, y10++, y10++-H2O, y10++-H2O-NH3, y11++, y11++-H2O, y13++, y14++, y14++-H2O, y14+++-H2O, y14++-NH3, y15++, y15+++, y15++-H2O, y15++-NH3, y16++, y16+++, y16+++-H2O, y17+++, y17+++-H2O, y17+++-NH3, y18+++, y18+++-H2O, y18+++-NH3, iF]	[554.3223, 550.0654, 129.1016, 129.1016, 171.1121, 529.3139, 512.2885, 723.3752, 798.4167, 885.4478, 443.2253, 867.4388, 284.1384, 868.4387, 998.533, 980.5149, 491.2669, 414.2229, 671.3464, 506.2824, 674.6983, 506.2824, 175.1182, 158.092, 322.1873, 507.2628, 663.3931, 873.5276, 437.2683, 856.5015, 974.574, 487.7916, 1103.6106, 552.3126, 543.3091, 272.1581, 543.8087, 608.8548, 599.8497, 591.3472, 665.3965, 656.4022, 737.4225, 794.9366, 785.9323, 524.2943, 786.4357, 843.4628, 562.6467, 834.4506, 834.9526, 921.5162, 614.6855, 608.6884, 638.3655, 632.3634, 632.6967, 682.0454, 676.0419, 676.3752, 120.0802]	[169999, 15562.2, 50492.1, 50492.1, 133689.7, 26534.2, 10976.2, 8959.9, 12750.7, 57016.2, 7109.3, 29719.1, 11991.4, 16258.8, 29279.2, 9331.1, 6853.4, 9504, 30807.6, 41835.6, 12994.2, 41835.6, 74610.5, 6614.7, 9755.8, 8854.4, 14744.2, 69612.7, 82616.4, 8653.2, 23800.2, 136280.9, 19733.2, 163328.5, 29950.1, 5647.1, 14342.1, 212371.3, 10490.4, 13470.7, 40675.7, 12515, 51571.5, 22765.3, 20357.9, 10643, 9458.8, 94669.4, 7227.3, 8959.4, 10564.7, 7555.9, 27479, 18413.5, 225377.2, 15362.9, 13238.4, 680703.9, 59608.9, 60465.9, 96001.6]	Ethanolamine	Variable	HCD	2	0	2	Ethanolamine(H)
20250128_KT-10169_D12_E4.36173.36173.2	F:\ALL_C_TAILS\FINAL_PAPER_SORTED_DATA_10_08_2025\D1279779_AETMA_ETHANOLAMINE_DOUBLE_LAEBLLING_FINAL_4452_MSPF-KT-10169\Searches\FINAL\Ethanolamine\Variable\Ethanolamine_HCD_4\interact-20250128_KT-10169_D12_E4.pep.xml	GLMIGVEIVDER		CIGNVRGR.GLMIGVEIVDER.KPADRIGS	R	K	12	2	4282.28	1329.71	1329.7	665.86	665.858	1329.7	665.855	0.0051	3.70527	16.196	15.325	0.8553	0.000674764	2	0	372	383	0																			0	AGH36325.1	AGH36325.1 diaminobutyrate--2-oxoglutarate aminotransferase [Acinetobacter baumannii D1279779]	AGH36325.1 diaminobutyrate--2-oxoglutarate aminotransferase [Acinetobacter baumannii D1279779]	AGH36325.1 diaminobutyrate--2-oxoglutarate aminotransferase [Acinetobacter baumannii D1279779]		[b2, b3, y1, y2, y5, y6, y8, y9, y11-H2O, iE, iM]	[171.1125, 302.1525, 175.1181, 304.1609, 631.3392, 760.3917, 916.4716, 1029.5592, 1255.6934, 102.054, 104.0522]	[27524.9, 22721.6, 113190.3, 18049.3, 22302.1, 46427.4, 96958.4, 34571.4, 73729.5, 13189.4, 47909.1]	Ethanolamine	Variable	HCD	4	0	3	Ethanolamine(H)
20250128_KT-10169_D12_E3.09417.09417.2	F:\ALL_C_TAILS\FINAL_PAPER_SORTED_DATA_10_08_2025\D1279779_AETMA_ETHANOLAMINE_DOUBLE_LAEBLLING_FINAL_4452_MSPF-KT-10169\Searches\FINAL\Ethanolamine\Fixed_ED\Ethanolamine_HCD_3\interact-20250128_KT-10169_D12_E3.pep.xml	GLMPNPK	GLMPNPK	LGTILGPR.GLMPNPK.VGTVTPDV	R	V	7	2	1501.12	783.43	783.432	392.722	392.723	783.431	392.723	0.0006	0.182066	15.247	11.08	0.5658	0.000665041	1	0	135	141	0	7K(28.0313)																		0	AGH34152.1	AGH34152.1 50S ribosomal protein L1 [Acinetobacter baumannii D1279779]	AGH34152.1 50S ribosomal protein L1 [Acinetobacter baumannii D1279779]	AGH34152.1 50S ribosomal protein L1 [Acinetobacter baumannii D1279779]		[Prec-++, b2, b5++, y1, y2, y3, y3-NH3, y4, y4++, y5, y5++, iN, iL, iM]	[392.729, 171.1124, 257.1312, 175.1437, 272.1964, 386.239, 369.2109, 483.2914, 242.1495, 614.3313, 307.669, 87.0549, 86.096, 104.0524]	[8056.8, 76665.4, 10074.1, 24310.9, 155049.7, 44454, 8465.9, 310598.2, 50273, 61831.9, 8165.9, 5840.9, 232548.6, 233756.7]	Ethanolamine	FIXED_ALL	HCD	3	0	0	Ethanolamine(H)
20250128_KT-10169_D12_E2.23268.23268.3	F:\ALL_C_TAILS\FINAL_PAPER_SORTED_DATA_10_08_2025\D1279779_AETMA_ETHANOLAMINE_DOUBLE_LAEBLLING_FINAL_4452_MSPF-KT-10169\Searches\FINAL\Ethanolamine\Fixed_E\Ethanolamine_HCD_2\interact-20250128_KT-10169_D12_E2.pep.xml	GLMPNPKVGTVTPDVAGAVKNAK	GLMPNPKVGTVTPDVAGAVKNAK	LGTILGPR.GLMPNPKVGTVTPDVAGAVKNAK.SGQARYRV	R	S	23	3	2917.82	2348.33	2348.33	783.783	783.785	2347.33	783.451	1.0034	2.38428e-09	30.538	7.805	0.9999	0	1	0	135	157	0	20K(28.0313), 23K(28.0313), 7K(28.0313)																		0	AGH34152.1	AGH34152.1 50S ribosomal protein L1 [Acinetobacter baumannii D1279779]	AGH34152.1 50S ribosomal protein L1 [Acinetobacter baumannii D1279779]	AGH34152.1 50S ribosomal protein L1 [Acinetobacter baumannii D1279779]		[Prec-+++, Prec-+++-NH3, rK, rK, b2, b5++, b7, b8, b9, b9++, b11, b12, b14, y1, y4, y5, y7, y7++, y8, y8+++, y9, y9++, y10, y11, y11++, y12, y12++, y13++-NH3, y15++, y16++-NH3, y18++, y18+++, y20++, y20+++, y20++-H2O, y21+++]	[783.4489, 777.7757, 129.1016, 129.1016, 171.1123, 257.1314, 766.4244, 865.4983, 922.5341, 461.7697, 1122.6326, 1223.6796, 1435.7554, 175.1431, 516.3489, 615.4154, 743.4764, 372.2433, 814.5123, 272.1718, 913.5815, 457.2945, 1028.6078, 1125.6593, 563.3345, 1226.7109, 613.8592, 654.8675, 742.4259, 783.4489, 918.5496, 612.7031, 1024.0966, 683.0675, 1015.0948, 726.752]	[124298.6, 10875.5, 31219.2, 31219.2, 4328.7, 2947.6, 2810.3, 5357.3, 4997.8, 2189.8, 5245.9, 9580.9, 3444.7, 3097.4, 2779.1, 2683.4, 10454.7, 2650.6, 15969, 5170.9, 3983.8, 10458.1, 6306.4, 18618.1, 20624.6, 3886.5, 3354, 2112.9, 4812.4, 124298.6, 9618.1, 5666.4, 25183.6, 35348.4, 2896.4, 6753.1]	Ethanolamine	Fixed_E	HCD	2	0	1	Ethanolamine(H)
20250128_KT-10169_D12_E1.21051.21051.4	F:\ALL_C_TAILS\FINAL_PAPER_SORTED_DATA_10_08_2025\D1279779_AETMA_ETHANOLAMINE_DOUBLE_LAEBLLING_FINAL_4452_MSPF-KT-10169\Searches\FINAL\Ethanolamine\Fixed_E\Ethanolamine_HCD_1\interact-20250128_KT-10169_D12_E1.pep.xml	GLMPNPKVGTVTPDVAGAVKNAKSGQAR	GLMPNPKVGTVTPDVAGAVKNAKSGQAR	LGTILGPR.GLMPNPKVGTVTPDVAGAVKNAKSGQAR.YRVDKAGI	R	Y	28	4	2620.75	2846.57	2846.58	712.65	712.652	2846.58	712.652	-0.0007	2.6e-13	40.539	10.447	1	0	2	0	135	162	0	20K(28.0313), 23K(28.0313), 7K(28.0313)																		0	AGH34152.1	AGH34152.1 50S ribosomal protein L1 [Acinetobacter baumannii D1279779]	AGH34152.1 50S ribosomal protein L1 [Acinetobacter baumannii D1279779]	AGH34152.1 50S ribosomal protein L1 [Acinetobacter baumannii D1279779]		[rK, rK, rK, b2, b3, b5++, b7, b8, b9, b9++, b10, b11, b11++, b11-H2O, b12, b12++, b12-H2O, b12++-H2O, b25+++, y1, y6, y7, y7++, y8, y8-H2O, y9, y10++, y11++, y11-NH3, y12++, y12-H2O-NH3, y12-NH3, y13++, y13+++, y13++-NH3, y14++, y14+++, y14++-NH3, y15++, y15+++, y15++-NH3, y16++, y16+++, y16++-H2O, y16++-NH3, y16+++-NH3, y17++, y17+++, y17++-H2O, y17+++-H2O, y17++-NH3, y18++, y18+++-NH3, y19++, y20++, y21++, y23+++, y23++++, y23+++-H2O, y23+++-NH3, y24+++, y24++-H2O-NH3, y24+++-NH3, y25+++, y25++++, y25+++-H2O, y25++++-H2O, y25+++-NH3, y25++++-NH3, y26+++, y26++++, y26++++-H2O, y26+++-NH3, y26++++-NH3]	[129.1016, 129.1016, 129.1016, 171.1121, 302.1524, 257.1311, 766.4299, 865.4968, 922.5322, 461.7712, 1023.5657, 1122.6311, 561.8167, 1104.6357, 1223.6779, 612.3434, 1205.6682, 603.3442, 825.4764, 175.1182, 674.3856, 745.4274, 373.2191, 859.4728, 841.4781, 1015.6002, 557.8375, 593.3538, 1168.6729, 621.8657, 1207.6692, 1225.6841, 657.3844, 438.5917, 648.8707, 706.9186, 471.6148, 698.4163, 764.4322, 509.9573, 755.9192, 812.9582, 542.3082, 803.9504, 804.4514, 536.6389, 863.4819, 575.9908, 854.4751, 569.9875, 854.9728, 913.015, 603.3442, 963.5349, 992.0511, 1041.5848, 779.1185, 584.5902, 773.1169, 773.4418, 817.1324, 1207.6692, 811.4583, 849.4835, 637.3647, 843.4795, 632.8608, 843.8126, 633.1131, 893.1638, 670.1256, 665.6238, 887.4893, 665.866]	[23502.5, 23502.5, 23502.5, 70302.7, 28828.6, 50891.7, 11732.6, 9316.4, 90452.4, 50872.5, 11972.8, 24054.6, 6006.1, 9616.5, 64413.8, 6982.2, 20166.9, 7731.1, 10470.2, 24204.1, 5593.8, 8865.3, 4817.8, 16586.7, 5972.7, 14010.5, 5921.5, 8978.2, 5586, 46977.6, 6622.7, 12781.4, 121544.5, 8188.7, 6507, 160325.7, 47900.6, 12687.8, 156516.5, 32067.7, 7775.1, 587657.9, 334686.1, 15294.4, 25178.8, 10218, 46470.8, 57605.1, 6309.4, 10707.3, 7189.5, 8563.9, 7731.1, 7643.4, 27918.9, 17312.7, 131998.2, 6978.1, 14651.2, 14297.9, 42197.2, 6622.7, 6558.2, 1034228.9, 141290.4, 43850.8, 13064.9, 51565.7, 17019.2, 156865.3, 25537.2, 12450.4, 8407.6, 9722.7]	Ethanolamine	Fixed_E	HCD	1	0	1	Ethanolamine(H)
20250128_KT-10169_D12_E4.38408.38408.2	F:\ALL_C_TAILS\FINAL_PAPER_SORTED_DATA_10_08_2025\D1279779_AETMA_ETHANOLAMINE_DOUBLE_LAEBLLING_FINAL_4452_MSPF-KT-10169\Searches\FINAL\Ethanolamine\Fixed_ED\Ethanolamine_HCD_4\interact-20250128_KT-10169_D12_E4.pep.xml	GLNCMFTFMNTAR	GLNCMFTFMNTAR	YLIGPENR.GLNCMFTFMNTAR.IGTAVQGL	R	I	13	2	4515.61	1561.68	1561.68	781.847	781.849	1561.68	781.849	-0.0008	1.16681e-06	32.232	7.977	1	0	2	0	285	297	0	4C(57.0214)																		0	AGH36712.1	AGH36712.1 acyl-CoA dehydrogenase [Acinetobacter baumannii D1279779]	AGH36712.1 acyl-CoA dehydrogenase [Acinetobacter baumannii D1279779]	AGH36712.1 acyl-CoA dehydrogenase [Acinetobacter baumannii D1279779]		[Prec-++-H2O-NH3, rC, b2, b3, b3++, b4, b5, b5-NH3, y1, y1-NH3, y2, y3, y4, y4-NH3, y5, y5-NH3, y5++-NH3, y6, y7, y8, y8-H2O, y8-NH3, y9, y10, y11, iM, iF]	[764.3373, 133.0426, 171.1123, 285.1555, 143.081, 445.1858, 576.2266, 559.1979, 175.1184, 158.092, 246.1555, 347.2034, 461.2467, 444.2193, 592.287, 575.2609, 288.1364, 739.3551, 840.4025, 987.4707, 969.4547, 970.4553, 1118.5111, 1278.5399, 1392.5818, 104.0524, 120.0803]	[5232.3, 5476.2, 23438.5, 18754.2, 2263.5, 16877.8, 4597.2, 3428.8, 57328.9, 7023.8, 13569.2, 10656.9, 35285.1, 3958, 39665.3, 3790.9, 3186.8, 74285.4, 129741.5, 163105.5, 9145.8, 7911.3, 81588.1, 32862.4, 11278.7, 9916.7, 40334.3]	Ethanolamine	FIXED_ALL	HCD	4	0	0	Ethanolamine(H)
20250128_KT-10169_D12_E1.10117.10117.3	F:\ALL_C_TAILS\FINAL_PAPER_SORTED_DATA_10_08_2025\D1279779_AETMA_ETHANOLAMINE_DOUBLE_LAEBLLING_FINAL_4452_MSPF-KT-10169\Searches\FINAL\Ethanolamine\Fixed_ED\Ethanolamine_HCD_1\interact-20250128_KT-10169_D12_E1.pep.xml	GLNPTKAIGHIR	GLNPTKAIGHIR	NCVSVCPK.GLNPTKAIGHIR.NMLLDQAG	K	N	12	3	1532.26	1303.77	1303.77	435.597	435.598	1303.77	435.598	0.0011	0.00040638	24.619	13.115	0.9583	0.000919752	1	0	217	228	0	6K(28.0313)																		0	AGH36538.1	AGH36538.1 succinate dehydrogenase iron-sulfur subunit [Acinetobacter baumannii D1279779]	AGH36538.1 succinate dehydrogenase iron-sulfur subunit [Acinetobacter baumannii D1279779]	AGH36538.1 succinate dehydrogenase iron-sulfur subunit [Acinetobacter baumannii D1279779]		[Prec-+++, rK, b2, b3, b3++, y1, y1-NH3, y2, y3, y3++, y4, y5, y6, y7, y7++, y8, y8++, y9++, y9+++, y9++-H2O, y9++-NH3, y10++, y10+++, y10++-H2O, y10+++-H2O-NH3, y10++-NH3, y10+++-NH3, iH]	[435.6028, 129.1015, 171.1121, 285.1551, 143.0806, 175.1181, 158.0914, 288.2015, 425.2592, 213.1335, 482.2815, 595.3656, 666.4012, 822.5266, 411.7678, 923.5726, 462.2908, 510.8174, 340.8802, 501.8129, 502.3134, 567.8381, 378.8959, 558.8326, 367.2186, 559.3274, 373.2178, 110.0706]	[27257.9, 28324.5, 183308.8, 33996.7, 24203, 283209.2, 26677.3, 44759.4, 21945.4, 25963.5, 162763.2, 60777.9, 114808, 71128.6, 48663.7, 33391.9, 94670, 1052755.2, 58944.9, 53028, 27243, 716223.9, 17106.6, 66921.9, 33351.2, 160512.1, 16048.2, 98843.4]	Ethanolamine	FIXED_ALL	HCD	1	0	0	Ethanolamine(H)
20250128_KT-10169_D12_E4.15578.15578.2	F:\ALL_C_TAILS\FINAL_PAPER_SORTED_DATA_10_08_2025\D1279779_AETMA_ETHANOLAMINE_DOUBLE_LAEBLLING_FINAL_4452_MSPF-KT-10169\Searches\FINAL\Ethanolamine\Fixed_ED\Ethanolamine_HCD_4\interact-20250128_KT-10169_D12_E4.pep.xml	GLNSAFTVR		VVIAKKNR.GLNSAFTVR.KISSGVGV	R	K	9	2	2132.59	963.512	963.514	482.763	482.764	963.514	482.764	0.0001	0.00172104	25.422	16.619	0.9941	0	2	0	57	65	0																			0	AGH36929.1	AGH36929.1 50S ribosomal protein L19 [Acinetobacter baumannii D1279779]	AGH36929.1 50S ribosomal protein L19 [Acinetobacter baumannii D1279779]	AGH36929.1 50S ribosomal protein L19 [Acinetobacter baumannii D1279779]		[Prec-++-H2O, Prec-++-H2O-NH3, Prec-++-NH3, b2, b3, b3++, b4, b4-H2O, b4-H2O-NH3, b5, b5-H2O, b5-H2O-NH3, y1, y1-NH3, y2, y2-NH3, y3, y3-H2O, y3-NH3, y4, y4++, y4-H2O, y4-NH3, y5, y6, y6-H2O, y6++-H2O, y7, y7++, y7-H2O, y7++-H2O, y7-H2O-NH3, y7++-H2O-NH3, y7-NH3, y7++-NH3, y8++-H2O, iN, iL, iF]	[473.7578, 465.244, 474.2598, 171.1122, 285.1549, 143.0809, 372.1867, 354.176, 337.1472, 443.2228, 425.2128, 408.1864, 175.1183, 158.0918, 274.1865, 257.1602, 375.2342, 357.2223, 358.2075, 522.3021, 261.6548, 504.2906, 505.2769, 593.3388, 680.3702, 662.356, 331.6845, 794.4126, 397.7111, 776.4025, 388.7052, 759.3766, 380.1919, 777.3878, 389.2023, 445.2455, 87.0548, 86.0959, 120.0803]	[54523.3, 18420.4, 24939.6, 336907.4, 84583.7, 10434.6, 33881.7, 26745.2, 6884.7, 10757.3, 17910.1, 15997.2, 252542, 28744.7, 64956.2, 34148.2, 225084.6, 8792.4, 35294.4, 733355.4, 20498.9, 20941.2, 20125.7, 479995.2, 616164.3, 54968.3, 13247, 878372.3, 8086.5, 111791.8, 65855.4, 25132.2, 36935, 266409.3, 55632.4, 6387.5, 238883.8, 413239.6, 158457.1]	Ethanolamine	FIXED_ALL	HCD	4	0	0	Ethanolamine(H)
20250128_KT-10169_D12_E1.38952.38952.4	F:\ALL_C_TAILS\FINAL_PAPER_SORTED_DATA_10_08_2025\D1279779_AETMA_ETHANOLAMINE_DOUBLE_LAEBLLING_FINAL_4452_MSPF-KT-10169\Searches\FINAL\Ethanolamine\Fixed_E\Ethanolamine_HCD_1\interact-20250128_KT-10169_D12_E1.pep.xml	GLPAALKTALEQLPPSAHPMDVMR	GLPAALKTALEQLPPSAHPMDVMR	KAKLKALR.GLPAALKTALEQLPPSAHPMDVMR.TGVSVLGC	R	T	24	4	4453.62	2613.39	2613.41	654.356	654.359	2613.41	654.361	-0.0058	1.29057	12.326	10.214	0.8327	0.000945946	2	0	84	107	0	11E(43.0422), 7K(28.0313)																		0	AGH33968.1	AGH33968.1 2-methylcitrate synthase [Acinetobacter baumannii D1279779]	AGH33968.1 2-methylcitrate synthase [Acinetobacter baumannii D1279779]	AGH33968.1 2-methylcitrate synthase [Acinetobacter baumannii D1279779]		[Prec-++++, rQ, rK, b2, b8-NH3, b19+++, y1, y5++++-H2O, y6, y10, y10++, y11, y11++, y12++, y20+++, iH]	[654.3676, 129.065, 129.1017, 171.112, 763.4609, 655.3769, 175.1181, 159.0755, 748.3444, 1140.5275, 570.7676, 1237.5786, 619.2925, 675.8306, 759.4163, 110.0706]	[224998.6, 15628, 31618.6, 54948.1, 94008.6, 177422.8, 65739.6, 23533, 76222.2, 42806.9, 38487.5, 70405.1, 424428.1, 41669, 41012.7, 60816.7]	Ethanolamine	Fixed_E	HCD	1	1	2	Ethanolamine(H)
20250128_KT-10169_D12_E4.29230.29230.4	F:\ALL_C_TAILS\FINAL_PAPER_SORTED_DATA_10_08_2025\D1279779_AETMA_ETHANOLAMINE_DOUBLE_LAEBLLING_FINAL_4452_MSPF-KT-10169\Searches\FINAL\Ethanolamine\Variable\Ethanolamine_HCD_4\interact-20250128_KT-10169_D12_E4.pep.xml	GLPGEVKTEDGLKSDVSAETGMR	GLPGE[172]VKTE[172]DGLKSDVSAETGM[147]R	DLWIMLNR.GLPGEVKTEDGLKSDVSAETGMR.AAYQQWKK	R	A	23	4	3565.6	2533.33	2533.33	634.34	634.34	2533.31	634.334	0.0251	2.26214	14.295	14.295	0.8234	0.000674764	2	0	391	413	0	13K(28.0313), 22M(15.9949), 5E(43.0422), 7K(28.0313), 9E(43.0422)																		0	AGH35768.1	AGH35768.1 aromatic-ring-hydroxylating dioxygenase, alpha subunit [Acinetobacter baumannii D1279779]	AGH35768.1 aromatic-ring-hydroxylating dioxygenase, alpha subunit [Acinetobacter baumannii D1279779]	AGH35768.1 aromatic-ring-hydroxylating dioxygenase, alpha subunit [Acinetobacter baumannii D1279779]		[rK, rK, b2, b3, b4, b5++-H2O, b15++-NH3, b16++++-H2O, b20++++, y1, y22+++]	[129.1015, 129.1015, 171.112, 268.1648, 325.1889, 240.133, 826.4332, 438.2561, 539.7832, 175.118, 826.4332]	[82338, 82338, 116758.5, 31252.8, 21209.8, 21921.1, 42574, 28855.6, 26869.7, 80960.8, 42574]	Ethanolamine	Variable	HCD	4	2	5	Ethanolamine(H)
20250128_KT-10169_D12_E2.32062.32062.2	F:\ALL_C_TAILS\FINAL_PAPER_SORTED_DATA_10_08_2025\D1279779_AETMA_ETHANOLAMINE_DOUBLE_LAEBLLING_FINAL_4452_MSPF-KT-10169\Searches\FINAL\Ethanolamine\Fixed_ED\Ethanolamine_HCD_2\interact-20250128_KT-10169_D12_E2.pep.xml	GLPVINLVR		VAMIAQAR.GLPVINLVR.RSDAIAEM	R	R	9	2	3837.77	979.615	979.618	490.815	490.817	979.618	490.816	0.0006	0.00399958	21.251	15.174	0.9742	0	2	0	164	172	0																			0	AGH37070.1	AGH37070.1 oxidoreductase [Acinetobacter baumannii D1279779]	AGH37070.1 oxidoreductase [Acinetobacter baumannii D1279779]	AGH37070.1 oxidoreductase [Acinetobacter baumannii D1279779]		[b2, b3, b4, y1, y1-NH3, y2, y3, y4, y5, y5-NH3, y6, y7, y7++, y7++-NH3, iN, iI, iL]	[171.1122, 268.1644, 367.2317, 175.1183, 158.0915, 274.1858, 387.2713, 501.313, 614.3964, 597.3682, 713.4642, 810.516, 405.7624, 397.2496, 87.0548, 86.0959, 86.0959]	[45132.6, 20807.6, 9820.7, 145229.1, 14328.2, 25424.8, 23289.2, 146351.2, 619376.1, 14697, 226849.2, 285868.3, 465825.9, 18650.7, 15235.4, 325661.2, 325661.2]	Ethanolamine	FIXED_ALL	HCD	2	0	0	Ethanolamine(H)
20250128_KT-10169_D12_E2.21101.21101.2	F:\ALL_C_TAILS\FINAL_PAPER_SORTED_DATA_10_08_2025\D1279779_AETMA_ETHANOLAMINE_DOUBLE_LAEBLLING_FINAL_4452_MSPF-KT-10169\Searches\FINAL\Ethanolamine\Fixed_ED\Ethanolamine_HCD_2\interact-20250128_KT-10169_D12_E2.pep.xml	GLSLKAIVVR	GLSLKAIVVR	ISQSGLGR.GLSLKAIVVR.KSSDGDLA	R	K	10	2	2688.47	1082.71	1082.72	542.364	542.366	1082.72	542.366	0	6.236e-05	30.591	13.994	0.9995	0	2	0	158	167	0	5K(28.0313)																		0	AGH36373.1	AGH36373.1 glyceraldehyde-3-phosphate dehydrogenase [Acinetobacter baumannii D1279779]	AGH36373.1 glyceraldehyde-3-phosphate dehydrogenase [Acinetobacter baumannii D1279779]	AGH36373.1 glyceraldehyde-3-phosphate dehydrogenase [Acinetobacter baumannii D1279779]		[Prec-++, Prec-++-H2O, Prec-++-H2O-NH3, Prec-++-NH3, rK, rK, b2, b3, b3-H2O, b4, b4-H2O, b5, b5++, b6, b7, b8, b9, y1, y1-NH3, y2, y2-NH3, y3, y4, y5, y6, y6++, y7, y7++, y8, y8++, y8-NH3, y9++, iI, iL]	[542.3647, 533.3595, 524.8459, 533.8587, 84.0804, 129.1018, 171.1123, 258.1443, 240.1337, 371.2294, 353.218, 527.3542, 264.1807, 598.3904, 711.4745, 810.5419, 909.6095, 175.1184, 158.0917, 274.1872, 257.1602, 373.2541, 486.3393, 557.3755, 713.4996, 357.2537, 826.5838, 413.7969, 913.6166, 457.3121, 896.591, 513.8519, 86.096, 86.096]	[16279045, 295919.8, 294000.8, 177616, 70774.4, 106865, 129829.5, 135478.5, 56675.9, 27397.1, 44775.7, 304421.6, 28773.8, 158032.9, 204276.5, 298245.4, 246141.3, 771058, 82720.8, 28128.3, 128233.6, 55175.1, 79839.1, 385334, 296851.1, 77506.8, 74358.5, 101984, 138558, 422956, 26555.6, 41563.1, 394691.9, 394691.9]	Ethanolamine	FIXED_ALL	HCD	2	0	0	Ethanolamine(H)
20250128_KT-10169_D12_E1.21669.21669.2	F:\ALL_C_TAILS\FINAL_PAPER_SORTED_DATA_10_08_2025\D1279779_AETMA_ETHANOLAMINE_DOUBLE_LAEBLLING_FINAL_4452_MSPF-KT-10169\Searches\FINAL\Ethanolamine\Fixed_ED\Ethanolamine_HCD_1\interact-20250128_KT-10169_D12_E1.pep.xml	GLSSAASAANAAIDHMR	GLSSAASAANAAIDHMR	GAAIIEAR.GLSSAASAANAAIDHMR.DWALGTNG	R	D	17	2	2684.75	1684.83	1684.83	843.421	843.422	1684.83	843.423	-0.0013	0	72.031	16.136	1	0	2	0	237	253	0	14D(43.0422)																		0	AGH36793.1	AGH36793.1 malate dehydrogenase [Acinetobacter baumannii D1279779]	AGH36793.1 malate dehydrogenase [Acinetobacter baumannii D1279779]	AGH36793.1 malate dehydrogenase [Acinetobacter baumannii D1279779]		[Prec-++, Prec-++-H2O, Prec-++-H2O-NH3, Prec-++-NH3, b2, b3, b3-H2O, b4, b4++, b4-H2O, b5, b5-H2O, b6, b6-H2O, b7, b7-H2O, b8, b8-H2O, b9, b9-H2O, b10, b10-H2O, b10-NH3, b11, b11++, b11-H2O-NH3, b11-NH3, b12, b12-H2O, b12-H2O-NH3, b12-NH3, b13, b13-H2O, b13-NH3, b15, b16, y1, y2, y3, y4, y4++, y4-NH3, y5, y5-NH3, y6, y7, y8, y8-NH3, y9, y9-NH3, y10, y10++, y10-H2O, y10-NH3, y11, y11++, y11-H2O, y11++-H2O, y11-NH3, y12, y12++, y12-H2O, y12++-H2O, y12-NH3, y12++-NH3, y13, y13++, y13++-H2O, y13-NH3, y13++-NH3, y14, y14++, y14++-H2O, y14++-H2O-NH3, y14++-NH3, y15, y15++, y15++-H2O, y15++-NH3, y16++, y16++-H2O]	[843.4229, 834.4171, 825.9068, 834.9116, 171.112, 258.1439, 240.1333, 345.1764, 173.0915, 327.1653, 416.213, 398.2022, 487.2495, 469.2394, 574.2811, 556.2707, 645.3178, 627.3076, 716.3568, 698.3443, 830.3964, 812.3888, 813.3812, 901.433, 451.2287, 866.4073, 884.4166, 972.4807, 954.4651, 937.4363, 955.4507, 1085.5597, 1067.5437, 1068.5394, 1380.681, 1511.7168, 175.1182, 306.1585, 443.2176, 601.2861, 301.1489, 584.2588, 714.3696, 697.3394, 785.4066, 856.4427, 970.4856, 953.4576, 1041.5227, 1024.4968, 1112.5597, 556.7855, 1094.5547, 1095.533, 1199.5911, 600.2998, 1181.5797, 591.2903, 1182.5688, 1270.6273, 635.8182, 1252.615, 626.8136, 1253.6047, 627.3076, 1341.6628, 671.3367, 662.3294, 1324.6576, 662.8245, 1428.6937, 714.8512, 705.8478, 697.3394, 706.3431, 1515.7246, 758.3681, 749.3629, 749.8597, 814.9097, 805.9085]	[522024.2, 63514.6, 25913.1, 118967.4, 41653.5, 37699.8, 23269.7, 6321.3, 4076.2, 36355, 40721.2, 54775.3, 38215, 48812.7, 26926.3, 47068.5, 29833.5, 47967.1, 24850.5, 28240.4, 11290.6, 8844.5, 13202.1, 21396.6, 25298.2, 8053.4, 8236.7, 30304.3, 13076.8, 10170.8, 12556.1, 11290.7, 12935.8, 5571.6, 16843.7, 12102, 46552.8, 66697.4, 75002.5, 172331.3, 6843.1, 12639.2, 107416.3, 8752.9, 165348.1, 134577.7, 281939.3, 16253.8, 420619.6, 17580.9, 272046.8, 8915.1, 5584.7, 17579.6, 455861.3, 41354.2, 17802.7, 8628.9, 33079.2, 285296.7, 51409.9, 17874.3, 6869, 22636.5, 47967.1, 76875.1, 50878.1, 8383.9, 6801.5, 7492.7, 31954.7, 43935.5, 12949.1, 8752.9, 5885.2, 14954, 78619.9, 19415.6, 30437.1, 10660.3, 4983.9]	Ethanolamine	FIXED_ALL	HCD	1	1	1	Ethanolamine(H)
20250128_KT-10169_D12_E2.11844.11844.3	F:\ALL_C_TAILS\FINAL_PAPER_SORTED_DATA_10_08_2025\D1279779_AETMA_ETHANOLAMINE_DOUBLE_LAEBLLING_FINAL_4452_MSPF-KT-10169\Searches\FINAL\Ethanolamine\Fixed_D\Ethanolamine_HCD_2\interact-20250128_KT-10169_D12_E2.pep.xml	GLSVHFEVGHR		SHWMSAHR.GLSVHFEVGHR.YIDLIEER	R	Y	11	3	1720.59	1236.63	1236.64	413.218	413.219	1236.64	413.219	0.0004	0.00047835	23.836	13.391	0.9984	0	2	0	121	131	0																			0	AGH36303.1	AGH36303.1 transcriptional regulator, LysR family [Acinetobacter baumannii D1279779]	AGH36303.1 transcriptional regulator, LysR family [Acinetobacter baumannii D1279779]	AGH36303.1 transcriptional regulator, LysR family [Acinetobacter baumannii D1279779]		[iE, iH, iL, iF, b2, b3, b3-H2O, b4, y1, y1-NH3, y2, y2++, y2-NH3, y3, y3++, y4, y5, y5-H2O, y5-NH3, y6, y6-H2O, y6+++-H2O-NH3, y6-NH3, y7, y7++, y7++-H2O, y7++-NH3, y8++, y9++, y9++-H2O, rH, rH, Prec-+++]	[102.0545, 110.0708, 86.096, 120.0804, 171.1123, 258.1435, 240.1335, 357.2156, 175.1184, 158.092, 312.1774, 156.5927, 295.1507, 369.1986, 185.1029, 468.2659, 597.3087, 579.2983, 580.2927, 744.3765, 726.3627, 237.1222, 727.3564, 881.434, 441.2216, 432.2166, 432.7141, 490.755, 534.2715, 525.2659, 138.0658, 138.0658, 413.225]	[6228.7, 141361.6, 165750.2, 45065.2, 43044.4, 8414.6, 7607.2, 3943.7, 135875.9, 13630.4, 10964.2, 4469.1, 4308, 58587.1, 7511.7, 54910.7, 91514.6, 9859.8, 3638, 183401.1, 4904.8, 5871.6, 8364.8, 43905.8, 211643.7, 13873.9, 8895.9, 9373.4, 78947, 7869.9, 5524.4, 5524.4, 13410.4]	Ethanolamine	Fixed_D	HCD	2	0	1	Ethanolamine(H)
20250128_KT-10169_D12_E2.10920.10920.2	F:\ALL_C_TAILS\FINAL_PAPER_SORTED_DATA_10_08_2025\D1279779_AETMA_ETHANOLAMINE_DOUBLE_LAEBLLING_FINAL_4452_MSPF-KT-10169\Searches\FINAL\Ethanolamine\Fixed_ED\Ethanolamine_HCD_2\interact-20250128_KT-10169_D12_E2.pep.xml	GLTGMIGHTQPR		QIAMLAGR.GLTGMIGHTQPR.RLAARSVS	R	R	12	2	1631.66	1266.65	1266.65	634.332	634.332	1266.65	634.332	-0.0014	2.15186e-07	32.125	9.967	1	0	2	0	112	123	0																			0	AGH35104.1	AGH35104.1 ATP-dependent helicase [Acinetobacter baumannii D1279779]	AGH35104.1 ATP-dependent helicase [Acinetobacter baumannii D1279779]	AGH35104.1 ATP-dependent helicase [Acinetobacter baumannii D1279779]		[Prec-++, Prec-++-H2O, Prec-++-H2O-NH3, Prec-++-NH3, b2, b3-H2O, b4, b4-H2O, b5, b5-H2O, b6, b8, b10, b10++, y1, y1-NH3, y2, y2-NH3, y3, y4, y4-H2O, y5, y6, y6-H2O, y7, y7++, y8, y8++, y9, y9++, y9++-NH3, y10, y10++, y10++-H2O, y11++, iQ, iH, iM]	[634.3341, 625.3265, 616.8189, 625.8286, 171.1119, 254.1487, 329.1813, 311.1706, 460.2214, 442.2106, 573.3064, 767.3882, 996.4987, 498.7552, 175.1181, 158.0916, 272.1708, 255.1437, 400.2288, 501.2765, 483.2704, 638.3352, 695.3563, 677.3455, 808.4398, 404.7239, 939.4802, 470.2431, 996.4987, 498.7552, 490.2484, 1097.545, 549.2785, 540.2725, 605.8322, 101.0704, 110.0706, 104.0522]	[488272.9, 17666, 3201.3, 13091.7, 11005.9, 3319.7, 6378.4, 7284.4, 10038.7, 4174, 4380, 4529.1, 19416.5, 11849.3, 32493.2, 4316, 11135.2, 5459.5, 4408.7, 11974.5, 8160.3, 16599.3, 56762.2, 2878.4, 32732.1, 7823.5, 8212.1, 6088.6, 19416.5, 11849.3, 3280.7, 10247.2, 27477.2, 5679.7, 2624.9, 4070.9, 25397.2, 5608.8]	Ethanolamine	FIXED_ALL	HCD	2	0	0	Ethanolamine(H)
20250128_KT-10169_D12_E2.36660.36660.2	F:\ALL_C_TAILS\FINAL_PAPER_SORTED_DATA_10_08_2025\D1279779_AETMA_ETHANOLAMINE_DOUBLE_LAEBLLING_FINAL_4452_MSPF-KT-10169\Searches\FINAL\Ethanolamine\Fixed_ED\Ethanolamine_HCD_2\interact-20250128_KT-10169_D12_E2.pep.xml	GLTVTSTNAPISVPVGTATLGR		GSTEGLKR.GLTVTSTNAPISVPVGTATLGR.IMDVLGRP	R	I	22	2	4304.33	2111.15	2111.16	1056.58	1056.59	2111.16	1056.59	0.0022	0	79.388	14.901	1	0	2	0	64	85	0																			0	AGH34048.1	AGH34048.1 ATP synthase beta chain [Acinetobacter baumannii D1279779]	AGH34048.1 ATP synthase beta chain [Acinetobacter baumannii D1279779]	AGH34048.1 ATP synthase beta chain [Acinetobacter baumannii D1279779]		[Prec-++, Prec-++-H2O, Prec-++-H2O-NH3, b2, b3, b3-H2O, b4, b4-H2O, b5, b5-H2O, b6, b6-H2O, b7, b7-H2O, b8, b8-H2O, b8-H2O-NH3, b8-NH3, b9, b9-H2O, b9-H2O-NH3, b9-NH3, b10, b10-H2O, b10-H2O-NH3, b10++-H2O-NH3, b10-NH3, b11, b11-H2O, b11-H2O-NH3, b11-NH3, b12, b12-H2O, b12-H2O-NH3, b12-NH3, b13, b13-H2O, b13-H2O-NH3, b13-NH3, b15, y1, y1-NH3, y2, y2-NH3, y3, y4, y4-NH3, y5, y5-H2O, y6, y7, y7-H2O, y7++-H2O, y8, y9, y9++, y9-H2O, y9++-H2O, y9-NH3, y10, y11, y11-H2O, y11-NH3, y12, y13, y13++, y13-H2O, y13-NH3, y14, y14-H2O, y14-NH3, y15, y15-H2O, y15-NH3, y16, y16-H2O, y16-NH3, y17, y17-H2O, y17-H2O-NH3, y17-NH3, y18, y18-H2O, y18-H2O-NH3, y18++-H2O-NH3, y18-NH3, y18++-NH3, y19, y21++-H2O-NH3, y21++-NH3]	[1056.5704, 1047.5693, 1039.0704, 171.1123, 272.1599, 254.1493, 371.2287, 353.2177, 472.2764, 454.2655, 559.3077, 541.2977, 660.356, 642.3445, 774.3885, 756.3865, 739.3629, 757.38, 845.4351, 827.4245, 810.4022, 828.4158, 942.4864, 924.4753, 907.457, 454.2291, 925.4669, 1055.5751, 1037.5704, 1020.5345, 1038.5582, 1142.609, 1124.5936, 1107.5747, 1125.593, 1241.6718, 1223.6699, 1206.6443, 1224.666, 1437.7887, 175.1183, 158.0922, 232.1398, 215.113, 345.2238, 446.2718, 429.2455, 517.3088, 499.2955, 618.356, 675.3777, 657.3693, 329.1819, 774.4477, 871.4987, 436.2549, 853.4859, 427.2546, 854.4756, 970.5665, 1057.5963, 1039.5712, 1040.5865, 1170.6804, 1267.7346, 634.3715, 1249.7242, 1250.7177, 1338.772, 1320.7605, 1321.7543, 1452.8141, 1434.7983, 1435.7915, 1553.8618, 1535.8539, 1536.8381, 1640.8942, 1622.887, 1605.8707, 1623.8706, 1741.9382, 1723.9353, 1706.9088, 853.9719, 1724.9197, 862.9628, 1841.0024, 1010.5388, 1019.5527]	[60274.5, 12198.1, 7399.2, 24896.6, 127969.2, 132007.3, 37173.5, 126196.5, 76221.8, 87803.5, 17622.9, 54491.3, 14161.1, 43347.4, 21796.3, 32857, 29872.7, 20758, 307036.1, 125768.6, 92409.7, 83985.8, 11477.8, 8450.6, 5079, 13680.1, 8512.3, 26328.4, 15862.3, 11214, 21710.3, 13074, 13788.2, 9420.8, 4549.2, 35712.3, 38807.6, 19496.1, 27866.3, 6557.1, 32873.9, 5846.6, 81143, 3594.9, 37584.8, 57356.3, 4836.1, 55710, 5575.3, 31275.9, 152781.3, 7529.1, 3812, 15870.1, 1697849.4, 26378.6, 38552.4, 9601.8, 49698, 163464, 331429.4, 15955.6, 3888.6, 60625.4, 1941410.5, 25427.3, 37442.7, 35025.5, 371343.2, 10159, 10153.3, 291182.8, 4456.4, 20955.3, 166465.6, 9072.4, 17031.5, 182351.9, 11287.4, 21760.9, 13528.6, 123596.7, 4634, 7059.6, 4045.2, 14563, 5048.7, 8447.6, 3942.8, 6255.1]	Ethanolamine	FIXED_ALL	HCD	2	0	0	Ethanolamine(H)
20250128_KT-10169_D12_E3.36477.36477.2	F:\ALL_C_TAILS\FINAL_PAPER_SORTED_DATA_10_08_2025\D1279779_AETMA_ETHANOLAMINE_DOUBLE_LAEBLLING_FINAL_4452_MSPF-KT-10169\Searches\FINAL\Ethanolamine\Variable\Ethanolamine_HCD_3\interact-20250128_KT-10169_D12_E3.pep.xml	GLTVTSTNAPISVPVGTATLGRIMDVL	GLTVTSTNAPISVPVGTATLGRIM[147]DVL	GSTEGLKR.GLTVTSTNAPISVPVGTATLGRIMDVL.GRPIDEAG	R	G	27	2	4316.43	2701.49	2701.51	1351.75	1351.76	2698.46	1350.24	3.0481	6.77972e-06	26.551	12.28	0.7306	0.000468677	1	1	64	90	0	24M(15.9949)																		0	AGH34048.1	AGH34048.1 ATP synthase beta chain [Acinetobacter baumannii D1279779]	AGH34048.1 ATP synthase beta chain [Acinetobacter baumannii D1279779]	AGH34048.1 ATP synthase beta chain [Acinetobacter baumannii D1279779]		[b2, b3, b3-H2O, b4, b4-H2O, b5, b5-H2O, b6, b6-H2O, b7-H2O, b8, b8-H2O, b8-H2O-NH3, b8-NH3, b9, b9-H2O, b9-H2O-NH3, b9-NH3, b11, b11-H2O, b11-NH3, b13, b13-H2O, b13-H2O-NH3, b13-NH3, b22++-NH3, b23++-H2O, y4-H2O, y5, y7-H2O, y11, y11++-H2O, y11-NH3, y24++-H2O]	[171.1118, 272.1599, 254.149, 371.2278, 353.2177, 472.2756, 454.2651, 559.3072, 541.2983, 642.3441, 774.3942, 756.386, 739.3748, 757.3843, 845.4343, 827.4238, 810.4028, 828.4166, 1055.569, 1037.5642, 1038.5538, 1241.673, 1223.6615, 1206.6499, 1224.6614, 1039.076, 1095.1321, 475.2141, 606.3221, 801.4139, 1205.644, 594.3206, 1188.6307, 1205.644]	[2975.8, 17094.1, 13618.3, 5019, 13304.4, 17629, 13562.1, 4818.4, 7810.1, 7650, 6729.9, 6080.7, 3284, 4916.5, 56980.2, 20321.2, 20046, 22714.5, 2905.5, 4389.8, 2682.8, 12183.3, 10250.2, 6149.6, 12665.3, 2631.7, 3711.4, 8568.3, 4562.2, 3469.4, 5423.2, 2636, 4313.5, 5423.2]	Ethanolamine	Variable	HCD	3	0	1	Ethanolamine(H)
20250128_KT-10169_D12_E3.25330.25330.2	F:\ALL_C_TAILS\FINAL_PAPER_SORTED_DATA_10_08_2025\D1279779_AETMA_ETHANOLAMINE_DOUBLE_LAEBLLING_FINAL_4452_MSPF-KT-10169\Searches\FINAL\Ethanolamine\Fixed_ED\Ethanolamine_HCD_3\interact-20250128_KT-10169_D12_E3.pep.xml	GLVCLTLSR	GLVCLTLSR	NFMITHAR.GLVCLTLSR.ERCKQLNL	R	E	9	2	3161.73	1017.56	1017.56	509.789	509.789	1017.56	509.789	0.0003	0.0536096	20.768	15.887	0.924	0.000242895	2	0	54	62	0	4C(57.0214)																		0	AGH37171.1	AGH37171.1 3,4-dihydroxy-2-butanone 4-phosphate synthase/GTP cyclohydrolase II [Acinetobacter baumannii D1279779]	AGH37171.1 3,4-dihydroxy-2-butanone 4-phosphate synthase/GTP cyclohydrolase II [Acinetobacter baumannii D1279779]	AGH37171.1 3,4-dihydroxy-2-butanone 4-phosphate synthase/GTP cyclohydrolase II [Acinetobacter baumannii D1279779]		[Prec-++, rC, b2, b3, y1, y1-NH3, y2, y2-NH3, y3, y4, y5, y6, y6++, y6-H2O, y6++-H2O, y6-NH3, y6++-NH3, y7, y7++, iL]	[509.7917, 133.0423, 171.112, 270.1802, 175.1181, 158.0919, 262.1501, 245.1231, 375.2339, 476.2817, 589.3654, 749.3958, 375.2015, 731.3878, 366.1969, 732.376, 366.6927, 848.4643, 424.7354, 86.0958]	[14232.2, 14759.6, 104562.1, 33119.3, 112043.5, 13883.8, 18888.1, 5602.6, 23536, 104226.2, 152430, 260519.3, 20599.8, 7922.7, 7177.8, 7929.7, 3974.3, 94268.8, 19154.9, 253285.1]	Ethanolamine	FIXED_ALL	HCD	3	0	0	Ethanolamine(H)
20250128_KT-10169_D12_E2.36982.36982.3	F:\ALL_C_TAILS\FINAL_PAPER_SORTED_DATA_10_08_2025\D1279779_AETMA_ETHANOLAMINE_DOUBLE_LAEBLLING_FINAL_4452_MSPF-KT-10169\Searches\FINAL\Ethanolamine\Fixed_E\Ethanolamine_HCD_2\interact-20250128_KT-10169_D12_E2.pep.xml	GLVEVNDHCATSVEGVYAIGDLVR	GLVEVNDHCATSVEGVYAIGDLVR	SGIKLTER.GLVEVNDHCATSVEGVYAIGDLVR.GPMLAHKA	R	G	24	3	4337.42	2659.33	2659.35	887.45	887.459	2658.34	887.122	1.0105	0.000440387	23.851	14.323	0.9984	0	2	0	298	321	0	14E(43.0422), 4E(43.0422), 9C(57.0214)																		0	AGH36535.1	AGH36535.1 dihydrolipoamide dehydrogenase [Acinetobacter baumannii D1279779]	AGH36535.1 dihydrolipoamide dehydrogenase [Acinetobacter baumannii D1279779]	AGH36535.1 dihydrolipoamide dehydrogenase [Acinetobacter baumannii D1279779]		[b2, b3, b4, b7-H2O-NH3, b13-H2O, b13-NH3, y1, y4, y5, y6, y7, y8, y8-H2O, y9, y10, y11, iH, iY]	[171.1123, 270.1808, 442.2673, 735.3774, 1407.6588, 1408.6777, 175.1185, 502.3008, 559.3188, 672.4008, 743.4406, 906.5027, 888.4803, 1005.5721, 1062.5918, 1234.6757, 110.0708, 136.0751]	[18788.9, 14355.3, 10871.4, 14866.4, 17341.6, 17095.7, 34115.3, 13333.1, 28801.7, 29781.2, 48520.8, 88618.7, 211014.3, 14695.6, 86186.2, 22766.1, 21034.2, 39178.3]	Ethanolamine	Fixed_E	HCD	2	2	4	Ethanolamine(H)
20250128_KT-10169_D12_E2.11921.11921.3	F:\ALL_C_TAILS\FINAL_PAPER_SORTED_DATA_10_08_2025\D1279779_AETMA_ETHANOLAMINE_DOUBLE_LAEBLLING_FINAL_4452_MSPF-KT-10169\Searches\FINAL\Ethanolamine\Fixed_ED\Ethanolamine_HCD_2\interact-20250128_KT-10169_D12_E2.pep.xml	GLVGNIYKGKVVR	GLVGNIYKGKVVR	YVERTVKR.GLVGNIYKGKVVR.VLPGMQAA	R	V	13	3	1728.05	1457.91	1457.91	486.976	486.977	1457.91	486.977	0.0013	0.0141598	20.105	14.127	0.9763	0	2	0	21	33	0	10K(28.0313), 8K(28.0313)																		0	AGH36608.1	AGH36608.1 ribonuclease G, endoribonuclease G [Acinetobacter baumannii D1279779]	AGH36608.1 ribonuclease G, endoribonuclease G [Acinetobacter baumannii D1279779]	AGH36608.1 ribonuclease G, endoribonuclease G [Acinetobacter baumannii D1279779]		[Prec-+++, Prec-+++-NH3, rK, rK, b2, b3, b4++, y1, y1-NH3, y2, y5, y7, y7++, y8++, y9, y9++, y10++, y10+++, y10++-NH3, y11++, y11+++, y11++-NH3, y12+++, iY]	[486.9749, 481.2986, 129.1015, 129.1015, 171.112, 270.1798, 164.1059, 175.1181, 158.0916, 274.1866, 586.4047, 905.5881, 453.3015, 509.84, 1132.7251, 566.8616, 595.3724, 397.2492, 586.8585, 644.9065, 430.2734, 636.3936, 467.9679, 136.075]	[109944.2, 12924.3, 29248.9, 29248.9, 57423.5, 9089.3, 5701, 89669.2, 8468.6, 14841.3, 6287, 6124.2, 9537.6, 18113.7, 5322, 34313.6, 309996.2, 5665.6, 14817.8, 290732.4, 97610.3, 14266.7, 9602.4, 63047.2]	Ethanolamine	FIXED_ALL	HCD	2	0	0	Ethanolamine(H)
20250128_KT-10169_D12_E2.41891.41891.2	F:\ALL_C_TAILS\FINAL_PAPER_SORTED_DATA_10_08_2025\D1279779_AETMA_ETHANOLAMINE_DOUBLE_LAEBLLING_FINAL_4452_MSPF-KT-10169\Searches\FINAL\Ethanolamine\Fixed_E\Ethanolamine_HCD_2\interact-20250128_KT-10169_D12_E2.pep.xml	GLVMIDPPYELER	GLVMIDPPYE[215]LER	VIPPKEKR.GLVMIDPPYELER.KDFPQLVE	R	K	13	2	4840.38	1660.91	1660.92	831.463	831.466	1659.9	830.958	1.0148	2.03204	11.808	11.142	0.5331	0.00120221	2	0	162	174	0	10E(43.0422), 12E(43.0422)																		0	AGH36789.1	AGH36789.1 hypothetical protein ABD1_29060 [Acinetobacter baumannii D1279779]	AGH36789.1 hypothetical protein ABD1_29060 [Acinetobacter baumannii D1279779]	AGH36789.1 hypothetical protein ABD1_29060 [Acinetobacter baumannii D1279779]		[b2, b6, b8, y1, y2, y9-H2O-NH3, iM, iY]	[171.1125, 629.3317, 823.4489, 175.1183, 347.2038, 1182.631, 104.0524, 136.0751]	[8577.2, 11920.7, 23570.6, 51019.1, 16560.7, 17675.8, 7192.1, 61966.3]	Ethanolamine	Fixed_E	HCD	2	2	3	Ethanolamine(H)
20250128_KT-10169_D12_E2.26957.26957.2	F:\ALL_C_TAILS\FINAL_PAPER_SORTED_DATA_10_08_2025\D1279779_AETMA_ETHANOLAMINE_DOUBLE_LAEBLLING_FINAL_4452_MSPF-KT-10169\Searches\FINAL\Ethanolamine\Fixed_ED\Ethanolamine_HCD_2\interact-20250128_KT-10169_D12_E2.pep.xml	GLVVPVLR		GVAVSSDR.GLVVPVLR.DTDRMSYA	R	D	8	2	3304.15	851.557	851.558	426.786	426.786	851.559	426.787	-0.0007	0.00123007	25.078	21.833	0.9968	0	2	0	271	278	0																			0	AGH36536.1	AGH36536.1 dihydrolipoamide succinyltransferase component (E2) of 2-oxoglutarate dehydrogenase complex [Acinetobacter baumannii D1279779]	AGH36536.1 dihydrolipoamide succinyltransferase component (E2) of 2-oxoglutarate dehydrogenase complex [Acinetobacter baumannii D1279779]	AGH36536.1 dihydrolipoamide succinyltransferase component (E2) of 2-oxoglutarate dehydrogenase complex [Acinetobacter baumannii D1279779]		[b2, b3, b4, b4++, b5, b6, y1, y1-NH3, y2, y2-NH3, y3, y3-NH3, y4, y4++, y4-NH3, y5, y5++, y5-NH3, y6, y6-NH3, y7++, iL]	[171.1122, 270.1804, 369.2488, 185.1278, 466.3103, 565.3807, 175.1183, 158.0917, 288.202, 271.1757, 387.2704, 370.2448, 484.3228, 242.6649, 467.2963, 583.3906, 292.1991, 566.3652, 682.4585, 665.4302, 398.2748, 86.0959]	[439157.4, 498556, 16097.7, 22608.7, 12686.8, 9429.2, 306343.4, 26837, 39005.2, 45345.7, 48177.1, 10564.2, 1451044.8, 253373.6, 112507.9, 530098.6, 14859.5, 31563, 411433.2, 3924.2, 4015.4, 262746.1]	Ethanolamine	FIXED_ALL	HCD	2	0	0	Ethanolamine(H)
20250128_KT-10169_D12_E1.23761.23761.3	F:\ALL_C_TAILS\FINAL_PAPER_SORTED_DATA_10_08_2025\D1279779_AETMA_ETHANOLAMINE_DOUBLE_LAEBLLING_FINAL_4452_MSPF-KT-10169\Searches\FINAL\Ethanolamine\Fixed_E\Ethanolamine_HCD_1\interact-20250128_KT-10169_D12_E1.pep.xml	GLVVPVLRDTDR		GVAVSSDR.GLVVPVLRDTDR.MSYAEVEA	R	M	12	3	2906.11	1338.76	1338.76	447.26	447.261	1338.76	447.261	-0.0006	0.000158517	25.973	12.444	0.9985	0	2	1	271	282	0																			0	AGH36536.1	AGH36536.1 dihydrolipoamide succinyltransferase component (E2) of 2-oxoglutarate dehydrogenase complex [Acinetobacter baumannii D1279779]	AGH36536.1 dihydrolipoamide succinyltransferase component (E2) of 2-oxoglutarate dehydrogenase complex [Acinetobacter baumannii D1279779]	AGH36536.1 dihydrolipoamide succinyltransferase component (E2) of 2-oxoglutarate dehydrogenase complex [Acinetobacter baumannii D1279779]		[Prec-+++-H2O, rR, rR, b2, b3, b4, b4++, b11++, y1, y1-NH3, y2, y2-H2O, y2-NH3, y3, y3-H2O, y3-H2O-NH3, y4, y4-H2O, y6++, y6-NH3, y7++, y7-NH3, y8, y8++, y8+++, y8-H2O, y8++-H2O, y8-NH3, y8++-NH3, y9++, y9++-H2O, y9++-NH3, y10++, y10++-H2O]	[441.2555, 112.0864, 115.0861, 171.1122, 270.1805, 369.2485, 185.128, 583.3406, 175.1183, 158.0918, 290.1449, 272.1344, 273.119, 391.1926, 373.1826, 356.155, 506.2187, 488.2089, 388.2066, 758.3776, 437.7383, 857.4445, 971.5145, 486.2656, 324.5128, 953.5167, 477.2603, 954.5023, 477.754, 535.7995, 526.7952, 527.2925, 585.3334, 576.3273]	[8727.5, 16429.3, 13433.1, 157607.9, 130095.8, 10813.9, 8961, 9168.3, 244177.3, 21754.1, 59590.6, 46727.3, 12603.3, 240679.3, 19919.1, 6642, 50389.6, 20637.1, 15729.8, 21980.2, 28310.9, 16768.6, 7504.5, 561484.6, 35102.9, 10491.1, 21734.2, 25870.4, 52569.8, 262682.2, 12371.6, 11947.2, 324823.9, 13269.8]	Ethanolamine	Fixed_E	HCD	1	0	2	Ethanolamine(H)
20250128_KT-10169_D12_E2.08553.08553.2	F:\ALL_C_TAILS\FINAL_PAPER_SORTED_DATA_10_08_2025\D1279779_AETMA_ETHANOLAMINE_DOUBLE_LAEBLLING_FINAL_4452_MSPF-KT-10169\Searches\FINAL\Ethanolamine\Fixed_ED\Ethanolamine_HCD_2\interact-20250128_KT-10169_D12_E2.pep.xml	GMAMNPIDHPHGGG	GMAMNPIDHPHGGG	RGVRPTVR.GMAMNPIDHPHGGG.EGRNKGIQ	R	E	14	2	1406.99	1432.63	1432.63	717.322	717.324	1432.63	717.324	-0.0013	2.11227e-05	29.201	8.621	0.9923	0	1	0	222	235	0	8D(43.0422)																		0	AGH36846.1	AGH36846.1 50S ribosomal protein L2 [Acinetobacter baumannii D1279779]	AGH36846.1 50S ribosomal protein L2 [Acinetobacter baumannii D1279779]	AGH36846.1 50S ribosomal protein L2 [Acinetobacter baumannii D1279779]		[Prec-++, Prec-++-H2O, Prec-++-NH3, b2, b3, b4, b5, b5-NH3, b6-NH3, b7, b7-NH3, b9++, b13++-H2O, y4, y5, y6, y7, y7-H2O, y8, y8++, y9, y9++, y9-H2O, y9++-H2O, y10, y10++, y10-H2O, y10++-H2O, y10-NH3, y10++-NH3, y11, y11++, y11++-NH3, y12, y12++, iH, iM]	[717.327, 708.316, 708.812, 189.0686, 260.1057, 391.1469, 505.1888, 488.1626, 585.2155, 715.3253, 698.2921, 505.7278, 670.8143, 327.1418, 424.1929, 561.2507, 719.3206, 701.3096, 832.4041, 416.7072, 929.4574, 465.2325, 911.4465, 456.2265, 1043.5004, 522.254, 1025.4905, 513.25, 1026.4814, 513.743, 1174.54, 587.7739, 579.2599, 1245.5731, 623.2927, 110.0706, 104.0523]	[31375.3, 3804.9, 10547.4, 55186.9, 120991.8, 7507.3, 7525.2, 10284.9, 5654.1, 2838.9, 2943.9, 3489.1, 2393.8, 5356.3, 8691.3, 4634.4, 56716.9, 5948.9, 19404.2, 2190.2, 220952.2, 32304.2, 14340.9, 5555.7, 64057.3, 17628.6, 5871.4, 5444.8, 12173.1, 6495.4, 14439.4, 8880.1, 2762.8, 4294, 6212.1, 6678.5, 9782.4]	Ethanolamine	FIXED_ALL	HCD	2	1	1	Ethanolamine(H)
20250128_KT-10169_D12_E2.07815.07815.2	F:\ALL_C_TAILS\FINAL_PAPER_SORTED_DATA_10_08_2025\D1279779_AETMA_ETHANOLAMINE_DOUBLE_LAEBLLING_FINAL_4452_MSPF-KT-10169\Searches\FINAL\Ethanolamine\Variable\Ethanolamine_HCD_2\interact-20250128_KT-10169_D12_E2.pep.xml	GMAMNPIDHPHGGGEGR		RGVRPTVR.GMAMNPIDHPHGGGEGR.NKGIQPVS	R	N	17	2	1338.37	1731.75	1731.76	866.883	866.885	1731.76	866.886	-0.0013	0	65.743	12.364	1	0	2	0	222	238	0																			0	AGH36846.1	AGH36846.1 50S ribosomal protein L2 [Acinetobacter baumannii D1279779]	AGH36846.1 50S ribosomal protein L2 [Acinetobacter baumannii D1279779]	AGH36846.1 50S ribosomal protein L2 [Acinetobacter baumannii D1279779]		[Prec-++, Prec-++-H2O, Prec-++-H2O-NH3, Prec-++-NH3, b2, b3, b4, b5, b5-NH3, b6, b6-NH3, b7, b7-NH3, b8, b8-NH3, b9, b9-H2O, b9-NH3, b10, b11, b11-H2O, b11-NH3, b12, b13, b15, y1, y2, y3, y4, y5, y6, y7, y7-H2O, y8, y8++, y8-H2O, y8-NH3, y9, y9++, y9-H2O, y9++-H2O, y9-H2O-NH3, y9-NH3, y9++-NH3, y10, y10++, y10-H2O, y10++-H2O, y10-H2O-NH3, y10-NH3, y10++-NH3, y11, y11++, y12, y12++, y12-H2O, y12++-H2O, y12-NH3, y12++-NH3, y13, y13++, y13++-H2O, y13-NH3, y13++-NH3, y14, y14++, y14++-H2O, y15++, y15++-H2O, y15++-NH3, iH, iM]	[866.8837, 857.8787, 849.3671, 858.3747, 189.0688, 260.1057, 391.1461, 505.1893, 488.1627, 602.2418, 585.215, 715.3226, 698.2995, 830.3519, 813.3281, 967.4101, 949.3969, 950.3873, 1064.4629, 1201.5198, 1183.5045, 1184.4901, 1258.5389, 1315.5596, 1501.6245, 175.1185, 232.1399, 361.1816, 418.2039, 475.2251, 532.2466, 669.3046, 651.2903, 766.3575, 383.6833, 748.3454, 749.3295, 903.4157, 452.2119, 885.4053, 443.2065, 868.3882, 886.4018, 443.7081, 1018.4423, 509.7245, 1000.4313, 500.719, 983.4078, 1001.422, 501.2218, 1131.5247, 566.2679, 1228.5781, 614.7936, 1210.5679, 605.7886, 1211.5597, 606.2894, 1342.6198, 671.8148, 662.8102, 1325.6129, 663.3049, 1473.6531, 737.3338, 728.3291, 772.8527, 763.8471, 764.3466, 110.0709, 104.0524]	[747269.2, 85832.3, 21505.6, 154915.7, 41017.6, 118207.7, 20349.5, 36246.5, 37176, 13827, 22618.9, 17001.7, 16294.3, 49397.4, 8511.2, 135467.3, 9304.3, 19136.4, 7337.6, 25284.4, 5398.7, 4561.7, 10257.3, 4716, 17522.5, 13480.3, 50532.8, 5835.3, 11186.2, 22449.3, 83832.4, 51217.7, 4559.3, 469136.2, 4912.7, 12690.9, 12488.2, 382604.3, 35539.8, 19448, 16102.3, 7300.9, 9696.5, 4614, 153686.8, 14387.5, 5604.6, 6516.9, 5734.2, 9845, 3724.7, 28676.7, 7041, 224466.9, 189195.5, 16226.8, 31325.4, 17324.1, 9687.5, 60890, 66811.4, 14601.4, 7276.8, 16702.2, 12927.8, 41349.7, 5402.7, 44944.7, 10960.3, 10982.5, 5764.6, 5730.4]	Ethanolamine	Variable	HCD	2	0	2	Ethanolamine(H)
20250128_KT-10169_D12_E1.42540.42540.4	F:\ALL_C_TAILS\FINAL_PAPER_SORTED_DATA_10_08_2025\D1279779_AETMA_ETHANOLAMINE_DOUBLE_LAEBLLING_FINAL_4452_MSPF-KT-10169\Searches\FINAL\Ethanolamine\Fixed_ED\Ethanolamine_HCD_1\interact-20250128_KT-10169_D12_E1.pep.xml	GMAVLNPLKVTLTNLPEDLNLTHAR	GMAVLNPLKVTLTNLPEDLNLTHAR	SLENTAAR.GMAVLNPLKVTLTNLPEDLNLTHAR.HPNVDMGE	R	H	25	4	4818.77	2843.61	2843.62	711.911	711.913	2843.61	711.909	0.0188	5.423e-10	37.517	16.977	0.9999	0	2	0	367	391	0	17E(43.0422), 18D(43.0422), 9K(28.0313)																		0	AGH35992.1	AGH35992.1 glutaminyl-tRNA synthetase [Acinetobacter baumannii D1279779]	AGH35992.1 glutaminyl-tRNA synthetase [Acinetobacter baumannii D1279779]	AGH35992.1 glutaminyl-tRNA synthetase [Acinetobacter baumannii D1279779]		[rK, b2, b3, b4, b5, b5+++, b6-NH3, b11++-H2O-NH3, b12++-NH3, b14++-H2O-NH3, b14++-NH3, b15++, b15++-H2O-NH3, b17++-H2O-NH3, b19+++, b19+++-H2O-NH3, b22++++, b22+++-H2O-NH3, y1, y1-NH3, y2, y3, y4, y4++-NH3, y5, y5++, y6, y6-H2O-NH3, y6+++-H2O-NH3, y7, y7-H2O-NH3, y8, y8++, y8-NH3, y9, y9++++-NH3, y10, y10++, y11++, y11++-NH3, y12++, y12++-NH3, y13++, y14++, y14++-NH3, y14+++-NH3, y18+++, y18+++-H2O-NH3, y19+++, y19++-NH3, y20+++, y21+++, y21+++-H2O, y21+++-NH3, y22+++, y23+++, y23+++-NH3, y24++-H2O-NH3, y24++++-H2O-NH3, iH]	[129.1017, 189.0687, 260.1058, 359.1738, 472.257, 158.0919, 569.272, 559.3187, 624.8814, 723.4225, 732.4296, 797.4629, 779.9465, 914.5091, 712.0721, 700.4029, 616.3453, 809.7874, 175.1183, 158.0919, 246.1554, 383.2135, 484.2621, 234.1229, 597.3428, 299.1719, 711.3905, 676.3623, 226.1181, 824.4716, 789.4304, 982.5413, 491.7754, 965.5176, 1154.6226, 285.155, 1251.6764, 626.3431, 682.8859, 674.372, 739.905, 731.4031, 790.4238, 846.9659, 838.4562, 559.3187, 721.4257, 709.7351, 753.7755, 1121.6501, 791.7925, 829.4816, 823.4703, 823.8129, 862.4973, 886.1866, 880.5002, 1376.7856, 688.8998, 110.0707]	[19048.1, 30755.5, 37775.9, 9367.1, 2326.3, 3684.5, 2585.6, 2918.9, 2393.2, 5586.1, 6949.9, 11919.6, 4089.3, 4080.4, 20599.5, 6384.1, 2738.5, 3202.8, 32751.7, 3684.5, 6193.5, 4948.5, 10214.4, 2524.4, 6695.5, 2625.1, 28373.5, 2786.6, 5075.1, 16285.5, 3374.6, 21666.8, 4027.1, 4423.4, 8822.1, 2224.7, 39618.8, 69964.8, 12242.9, 9600.2, 5229.4, 12056, 7251.5, 5439, 2559.4, 2918.9, 2850, 3393, 5763.4, 4649.5, 6263.4, 19036.9, 5635.6, 3689, 7150.7, 10719.9, 8382.6, 3395.4, 4161.6, 20126.9]	Ethanolamine	FIXED_ALL	HCD	1	2	2	Ethanolamine(H)
20250128_KT-10169_D12_E1.19090.19090.2	F:\ALL_C_TAILS\FINAL_PAPER_SORTED_DATA_10_08_2025\D1279779_AETMA_ETHANOLAMINE_DOUBLE_LAEBLLING_FINAL_4452_MSPF-KT-10169\Searches\FINAL\Ethanolamine\Fixed_ED\Ethanolamine_HCD_1\interact-20250128_KT-10169_D12_E1.pep.xml	GMDITITTTAR	GMDITITTTAR	FDKIDRIR.GMDITITTTAR.TDDEGRAL	R	T	11	2	2420.98	1221.63	1221.64	611.824	611.826	1221.64	611.827	-0.0008	2.97003e-06	34.732	14.202	0.9997	0	2	0	151	161	0	3D(43.0422)																		0	AGH36837.1	AGH36837.1 50S ribosomal protein L5 [Acinetobacter baumannii D1279779]	AGH36837.1 50S ribosomal protein L5 [Acinetobacter baumannii D1279779]	AGH36837.1 50S ribosomal protein L5 [Acinetobacter baumannii D1279779]		[Prec-++-H2O, b2, b3, b3-H2O, b4, b4-H2O, b5, b5-H2O, b6, b6-H2O, b7-H2O, y1, y2, y2-NH3, y3, y3-NH3, y4, y5, y6, y6-H2O, y7, y7-H2O, y7++-H2O, y7-NH3, y8, y8-H2O, y9, y9-H2O, y9++-H2O, y9++-H2O-NH3, iD, iI, iM]	[602.822, 189.0684, 347.1373, 329.1267, 460.2211, 442.2097, 561.2687, 543.2582, 674.3556, 656.3423, 757.3925, 175.1181, 246.1549, 229.1283, 347.2025, 330.177, 448.2502, 549.2974, 662.3808, 644.3726, 763.4279, 745.4159, 373.2086, 746.4127, 876.5117, 858.4917, 1034.5804, 1016.5686, 508.7893, 500.2726, 88.0388, 86.0958, 104.0523]	[30550.3, 145724.2, 442263.2, 154099.5, 241670.8, 12453.5, 66890.8, 67574.5, 12970.6, 45165.7, 13395.1, 110100.1, 31713.2, 16358.8, 50682.9, 18010.8, 118722.3, 647397.2, 718384, 15433.4, 2628224, 46629.4, 46258.6, 18950.5, 541222.9, 21392.7, 198252.5, 15905.7, 24044, 27704.7, 7429.5, 115456.1, 24890.2]	Ethanolamine	FIXED_ALL	HCD	1	1	1	Ethanolamine(H)
20250128_KT-10169_D12_E4.19471.19471.2	F:\ALL_C_TAILS\FINAL_PAPER_SORTED_DATA_10_08_2025\D1279779_AETMA_ETHANOLAMINE_DOUBLE_LAEBLLING_FINAL_4452_MSPF-KT-10169\Searches\FINAL\Ethanolamine\Fixed_E\Ethanolamine_HCD_4\interact-20250128_KT-10169_D12_E4.pep.xml	GMGSLGAMAGATGSADR		GRYYKAYR.GMGSLGAMAGATGSADR.YFQDSKAG	R	Y	17	2	2542.27	1508.67	1508.67	755.341	755.342	1508.67	755.343	-0.0011	0	60.516	7.054	1	0	2	0	385	401	0																			0	AGH37098.1	AGH37098.1 inosine-5'-monophosphate dehydrogenase [Acinetobacter baumannii D1279779]	AGH37098.1 inosine-5'-monophosphate dehydrogenase [Acinetobacter baumannii D1279779]	AGH37098.1 inosine-5'-monophosphate dehydrogenase [Acinetobacter baumannii D1279779]		[Prec-++-H2O, Prec-++-H2O-NH3, b2, b3, b4, b4-H2O, b5, b5-H2O, b6, b6-H2O, b7, b7-H2O, b8, b8-H2O, b9, b9-H2O, b10-H2O, b11-H2O, b12++, y1, y1-NH3, y2, y2-H2O, y2-NH3, y3, y4, y5, y6, y6-H2O, y7, y7-H2O, y8, y8-H2O, y9, y9-H2O, y10, y10++, y10-H2O, y11, y12, y12-H2O, y12-NH3, y13, y14, y15]	[746.3376, 737.8304, 189.0684, 246.0899, 333.1215, 315.1111, 446.2055, 428.1949, 503.2255, 485.2159, 574.2629, 556.2527, 705.3037, 687.2924, 776.3404, 758.3304, 815.35, 886.3862, 503.2255, 175.1181, 158.0918, 290.1447, 272.1343, 273.1179, 361.1826, 448.2137, 505.2347, 606.2823, 588.2741, 677.3183, 659.3052, 734.3402, 716.33, 805.3772, 787.3644, 936.4173, 468.7126, 918.4077, 1007.4542, 1064.4749, 1046.4655, 1047.4623, 1177.5579, 1264.5912, 1321.6097]	[8344.4, 3668.4, 16710.2, 10858.6, 19036.9, 17898.2, 10852.2, 18266.5, 3949.7, 7775.5, 10665.6, 32597.6, 4611.3, 11112.5, 3632.6, 11891, 4133.1, 4303.1, 3949.7, 30537.4, 2116, 26279.9, 6343.3, 2568.2, 8561.3, 8549.6, 25745.7, 41171.9, 3099, 28150.1, 2328.6, 162671.2, 5350.8, 172172.2, 4651.6, 150202.2, 2197.8, 3567.2, 62165.2, 232724.3, 6262.9, 4046, 40126.1, 4945, 14377.8]	Ethanolamine	Fixed_E	HCD	4	0	1	Ethanolamine(H)
20250128_KT-10169_D12_E1.18630.18630.2	F:\ALL_C_TAILS\FINAL_PAPER_SORTED_DATA_10_08_2025\D1279779_AETMA_ETHANOLAMINE_DOUBLE_LAEBLLING_FINAL_4452_MSPF-KT-10169\Searches\FINAL\Ethanolamine\Fixed_ED\Ethanolamine_HCD_1\interact-20250128_KT-10169_D12_E1.pep.xml	GMINKVYY	GMINKVYY	VQDTPSNR.GMINKVYY.MVSVEE	R	M	8	2	2374.45	1014.52	1014.52	508.265	508.267	1014.52	508.268	-0.0004	2.3353e-08	33.047	8.894	0.9999	0	1	0	45	52	0	5K(28.0313)																		0	AGH36831.1	AGH36831.1 50S ribosomal protein L30 [Acinetobacter baumannii D1279779]	AGH36831.1 50S ribosomal protein L30 [Acinetobacter baumannii D1279779]	AGH36831.1 50S ribosomal protein L30 [Acinetobacter baumannii D1279779]		[rK, rK, b2, b3, b4, b5, b5++, b5-NH3, b6, b6-NH3, b7, b7-NH3, y1, y2, y4, y5, y5-NH3, y6, y6++, y6-NH3, iI, iM, iY]	[84.0803, 129.1018, 189.0686, 302.1529, 416.1969, 572.321, 286.6643, 555.2937, 671.3887, 654.3655, 834.4476, 817.4189, 182.0806, 345.1438, 600.3375, 714.38, 697.3564, 827.4629, 414.2378, 810.4355, 86.0959, 104.0524, 136.0752]	[57028.9, 104659.3, 367191.8, 47390.7, 25867.5, 546314.8, 36443.1, 29532.8, 809953.4, 37265, 410674.4, 23626, 768357.1, 353042.7, 166849.8, 872723.8, 25889.5, 819353.2, 19678.7, 38972.4, 1215957.6, 101694.1, 1477335.6]	Ethanolamine	FIXED_ALL	HCD	1	0	0	Ethanolamine(H)
20250128_KT-10169_D12_E2.36514.36514.2	F:\ALL_C_TAILS\FINAL_PAPER_SORTED_DATA_10_08_2025\D1279779_AETMA_ETHANOLAMINE_DOUBLE_LAEBLLING_FINAL_4452_MSPF-KT-10169\Searches\FINAL\Ethanolamine\Fixed_D\Ethanolamine_HCD_2\interact-20250128_KT-10169_D12_E2.pep.xml	GMINKVYYMVSVEE	GMINKVYYMVSVEEc[61]	VQDTPSNR.GMINKVYYMVSVEE.-	R	-	14	2	4289.73	1731.85	1731.85	866.932	866.933	1731.86	866.936	-0.0061	6.0079e-10	37.109	12.971	1	0	2	0	45	58	0	5K(28.0313), C-term(43.0422)																		0	AGH36831.1	AGH36831.1 50S ribosomal protein L30 [Acinetobacter baumannii D1279779]	AGH36831.1 50S ribosomal protein L30 [Acinetobacter baumannii D1279779]	AGH36831.1 50S ribosomal protein L30 [Acinetobacter baumannii D1279779]		[iM, iY, b3, b5, b6, b6-NH3, b7, b7-NH3, b8, b8++, b9, b9++, b10, b10++, b10-NH3, b11, b11++, b11-H2O, b11++-H2O, b11-NH3, b11++-NH3, b12, b12-H2O, b12-NH3, b13, b13++, y1, y1-H2O, y2, y2-H2O, y3, y4, y4-H2O, y7++-H2O, y10-H2O, y11-H2O, rK, Prec-++-NH3]	[104.0524, 136.0752, 302.1536, 572.3217, 671.3898, 654.3661, 834.4531, 817.4313, 997.5155, 499.2613, 1128.5562, 564.782, 1227.6233, 614.3166, 1210.5928, 1314.6545, 657.8291, 1296.6442, 648.8269, 1297.6482, 649.325, 1413.7225, 1395.7114, 1396.7148, 1542.7686, 771.8951, 191.1021, 173.0915, 320.1447, 302.1342, 419.2121, 506.2453, 488.2325, 441.2125, 1299.665, 1413.7225, 129.1017, 858.434]	[37642.3, 91404.6, 13146, 66844.2, 145306.5, 17020.8, 159125.2, 25597.9, 228697, 24015.4, 215453.8, 44068.8, 231472, 12844.4, 15960.8, 102347.3, 17677.4, 158240.3, 39472, 114753.9, 18630.2, 39218.2, 99042.3, 99500.8, 49219.6, 10494.3, 209483.9, 54726.3, 191646.4, 266929.6, 19627, 46727, 11614.3, 12778.5, 14450.1, 39218.2, 39233.5, 17145.3]	Ethanolamine	Fixed_D	HCD	2	1	3	Ethanolamine(H)
20250128_KT-10169_D12_E2.11639.11639.2	F:\ALL_C_TAILS\FINAL_PAPER_SORTED_DATA_10_08_2025\D1279779_AETMA_ETHANOLAMINE_DOUBLE_LAEBLLING_FINAL_4452_MSPF-KT-10169\Searches\FINAL\Ethanolamine\Fixed_E\Ethanolamine_HCD_2\interact-20250128_KT-10169_D12_E2.pep.xml	GMSVIVR	GM[147]SVIVR	LASLNVPR.GMSVIVR.TAGIGRTQ	R	T	7	2	1700.24	776.419	776.421	389.217	389.218	776.421	389.218	-0.0007	1.68339	12.801	12.466	0.8664	0.000518538	2	0	161	167	0	2M(15.9949)																		0	AGH34262.1	AGH34262.1 ribonuclease E [Acinetobacter baumannii D1279779]	AGH34262.1 ribonuclease E [Acinetobacter baumannii D1279779]	AGH34262.1 ribonuclease E [Acinetobacter baumannii D1279779]		[Prec-++, b2, b3, b3-H2O, y1, y1-NH3, y2, y2-NH3, y3, y3-NH3, y4, y5, y5-H2O, iI, iM, iV]	[389.2118, 205.0634, 292.0953, 274.0851, 175.1183, 158.0918, 274.1868, 257.16, 387.2703, 370.2429, 486.3383, 573.3695, 555.3594, 86.0959, 104.0524, 72.0803]	[15032.7, 39352.3, 10615.7, 10733, 307000.8, 55192.7, 29701.1, 19762, 95778, 14697.8, 61444.5, 224580.7, 27807.2, 487363.4, 16366.5, 86878.4]	Ethanolamine	Fixed_E	HCD	2	0	0	Ethanolamine(H)
20250128_KT-10169_D12_E2.20853.20853.2	F:\ALL_C_TAILS\FINAL_PAPER_SORTED_DATA_10_08_2025\D1279779_AETMA_ETHANOLAMINE_DOUBLE_LAEBLLING_FINAL_4452_MSPF-KT-10169\Searches\FINAL\Ethanolamine\Fixed_ED\Ethanolamine_HCD_2\interact-20250128_KT-10169_D12_E2.pep.xml	GMVGSVLMQR	GM[147]VGSVLMQR	KVGLVGWR.GMVGSVLMQR.MVEENDFA	R	M	10	2	2663.19	1092.54	1092.54	547.277	547.279	1092.54	547.278	0.0009	0.110055	16.899	12.825	0.8274	0.00091954	2	0	10	19	0	2M(15.9949)																		0	AGH34289.1	AGH34289.1 aspartate-semialdehyde dehydrogenase [Acinetobacter baumannii D1279779]	AGH34289.1 aspartate-semialdehyde dehydrogenase [Acinetobacter baumannii D1279779]	AGH34289.1 aspartate-semialdehyde dehydrogenase [Acinetobacter baumannii D1279779]		[rQ, rQ, b2, b3, b4, y1, y1-NH3, y2, y4, y5, y6, y7, y8, y8++, iQ, iL, iM]	[84.0437, 129.065, 205.0632, 304.132, 361.1602, 175.1181, 158.0916, 303.1764, 547.2992, 646.3713, 733.3976, 790.4217, 889.4904, 445.2477, 101.0701, 86.0957, 104.0522]	[27131.2, 15995.9, 63278.6, 8362, 17908.9, 103962.4, 19907.2, 11788.7, 20180.8, 10053.6, 19439.6, 40569.9, 23671.6, 14242.9, 29171.5, 270616.6, 12098.6]	Ethanolamine	FIXED_ALL	HCD	2	0	0	Ethanolamine(H)
20250128_KT-10169_D12_E2.43642.43642.4	F:\ALL_C_TAILS\FINAL_PAPER_SORTED_DATA_10_08_2025\D1279779_AETMA_ETHANOLAMINE_DOUBLE_LAEBLLING_FINAL_4452_MSPF-KT-10169\Searches\FINAL\Ethanolamine\Fixed_D\Ethanolamine_HCD_2\interact-20250128_KT-10169_D12_E2.pep.xml	GMVQGMDDLPGGTKAIKAEVPLAEMFGYATQMR	GMVQGMDDLPGGTKAIKAEVPLAEMFGYATQMR	MGDLNRRR.GMVQGMDDLPGGTKAIKAEVPLAEMFGYATQMR.SMSQGRAT	R	S	33	4	5016.18	3653.9	3653.88	914.482	914.477	3653.84	914.468	0.0346	2.107e-11	38.844	12.979	1	0	2	0	639	671	0	14K(28.0313), 17K(28.0313), 7D(43.0422), 8D(43.0422)																		0	AGH34704.1	AGH34704.1 translation elongation factor G [Acinetobacter baumannii D1279779]	AGH34704.1 translation elongation factor G [Acinetobacter baumannii D1279779]	AGH34704.1 translation elongation factor G [Acinetobacter baumannii D1279779]		[iF, iY, b2, b3, b4, b5, b15++-H2O-NH3, b16++, b16++-H2O, b19++-H2O, b20+++, b20++-NH3, b21++-H2O, b21++-NH3, b23++, b24++, b24+++-H2O-NH3, b24+++-NH3, b25++, b25++-NH3, b25+++-NH3, b30+++, b30+++-H2O-NH3, b30++++-H2O-NH3, b30++++-NH3, b31+++, b31+++-NH3, y1, y1-NH3, y2, y4, y4+++-H2O, y5, y5++-H2O-NH3, y6, y7, y8, y9, y10, y13, y13++, y18++++-NH3, y19++-H2O, y20++-H2O, y23+++, y25+++-H2O, y26+++-NH3, y27+++, y28+++, y29+++, y29+++-H2O, y29++++-H2O-NH3, y30+++, y30+++-H2O, y30+++-H2O-NH3, y30+++-NH3, y30++++-NH3, y31++++, rK, rK]	[120.0801, 136.0751, 189.0684, 288.1368, 416.1957, 473.2141, 769.3644, 843.4419, 834.442, 1012.5298, 714.3978, 1062.5546, 1110.5986, 1111.0919, 1211.6666, 1276.1777, 839.451, 845.4483, 1341.7106, 1333.2117, 889.1426, 1074.5553, 1062.8835, 797.4152, 801.9236, 1117.2424, 1111.5659, 175.1182, 158.0922, 306.1591, 535.264, 173.091, 606.3019, 286.1391, 769.3644, 826.3855, 973.454, 1104.4977, 1233.535, 1514.7104, 757.8546, 517.2734, 1068.5706, 1146.6139, 842.4575, 906.4937, 959.51, 1017.8689, 1061.548, 1080.5557, 1074.5553, 801.9236, 1123.2446, 1117.2424, 1111.5659, 1117.5723, 838.4418, 867.4656, 129.1016, 129.1016]	[23042.1, 21690.4, 32129.1, 18643.2, 5672.5, 2950.7, 11654.7, 5371.6, 3970.6, 4193.5, 4030.3, 17362.8, 8610.2, 3989.3, 7627.9, 13193.6, 3188.5, 3770.8, 6332, 28578.2, 18261.7, 4018.9, 9837.6, 4161.3, 3658.9, 4570.3, 4559.7, 22719.1, 2422.1, 5285.3, 9766.6, 6482, 21044, 3349.7, 11654.7, 45587.9, 33387.9, 12461.7, 6958.4, 16294, 5437.6, 3097, 15961.7, 4642.3, 3676.7, 11307, 4485.5, 31413.1, 18208.1, 64624.5, 4018.9, 3658.9, 17629.9, 4570.3, 4559.7, 22908.2, 3582.5, 3986.8, 14455.8, 14455.8]	Ethanolamine	Fixed_D	HCD	2	2	4	Ethanolamine(H)
20250128_KT-10169_D12_E2.39456.39456.4	F:\ALL_C_TAILS\FINAL_PAPER_SORTED_DATA_10_08_2025\D1279779_AETMA_ETHANOLAMINE_DOUBLE_LAEBLLING_FINAL_4452_MSPF-KT-10169\Searches\FINAL\Ethanolamine\Fixed_D\Ethanolamine_HCD_2\interact-20250128_KT-10169_D12_E2.pep.xml	GMYLFEKDEKATVQLLGSGVILR	GMYLFEKDEKATVQLLGSGVILR	GVEEGIKR.GMYLFEKDEKATVQLLGSGVILR.EVIKAAKI	R	E	23	4	4590.52	2665.48	2665.49	667.378	667.38	2665.49	667.379	0.0041	0.000296039	18.723	11.456	0.986	0.000136203	2	0	708	730	0	10K(28.0313), 7K(28.0313), 8D(43.0422)																		0	AGH37105.1	AGH37105.1 pyruvate dehydrogenase subunit E1 [Acinetobacter baumannii D1279779]	AGH37105.1 pyruvate dehydrogenase subunit E1 [Acinetobacter baumannii D1279779]	AGH37105.1 pyruvate dehydrogenase subunit E1 [Acinetobacter baumannii D1279779]		[iF, iY, b13++, b14++, b15++, b19+++-H2O, y1, y3, y5, y6, y7, y7-H2O, y8, y19+++-H2O, y19+++-NH3, y20+++-H2O, y20+++-NH3, rQ, rK, rK]	[120.0802, 136.075, 806.4229, 870.4548, 926.9977, 717.0455, 175.1183, 401.2859, 557.3762, 644.4055, 701.4282, 683.4197, 814.5101, 728.7586, 729.0911, 766.451, 766.7865, 129.0656, 129.1017, 129.1017]	[71542.7, 68352.2, 34898.6, 146275.5, 75734.4, 18859.8, 41478.5, 26212.3, 36636.2, 20152.1, 158551.5, 22296.7, 23703.7, 21117.5, 28099.1, 97331.8, 77107.2, 8894.9, 27760.1, 27760.1]	Ethanolamine	Fixed_D	HCD	2	1	3	Ethanolamine(H)
20250128_KT-10169_D12_E3.10580.10580.2	F:\ALL_C_TAILS\FINAL_PAPER_SORTED_DATA_10_08_2025\D1279779_AETMA_ETHANOLAMINE_DOUBLE_LAEBLLING_FINAL_4452_MSPF-KT-10169\Searches\FINAL\Ethanolamine\Fixed_ED\Ethanolamine_HCD_3\interact-20250128_KT-10169_D12_E3.pep.xml	GNANVILAR		GVDIHLGR.GNANVILAR.FLNQYLVP	R	F	9	2	1613.79	926.526	926.53	464.27	464.272	926.53	464.272	0.0003	0.000407933	25.563	14.246	0.9955	0	2	0	227	235	0																			0	AGH36157.1	AGH36157.1 aminoacyl-histidine dipeptidase [Acinetobacter baumannii D1279779]	AGH36157.1 aminoacyl-histidine dipeptidase [Acinetobacter baumannii D1279779]	AGH36157.1 aminoacyl-histidine dipeptidase [Acinetobacter baumannii D1279779]		[b2, b2-NH3, b3, b3-NH3, b4, b4-NH3, b5, b5-NH3, b6++, b6-NH3, y1, y1-NH3, y2, y2-NH3, y3, y3-NH3, y4, y4-NH3, y5, y6, y6-NH3, y7, y7-NH3, y8++, iN, iI, iL]	[172.0711, 155.0446, 243.1081, 226.0817, 357.1518, 340.1244, 456.2198, 439.1925, 285.1554, 552.2754, 175.1183, 158.0919, 246.1555, 229.1286, 359.2392, 342.2132, 472.323, 455.2973, 571.3911, 685.4337, 668.408, 756.4703, 739.4448, 435.7608, 87.0547, 86.0959, 86.0959]	[467061.5, 153621.2, 88481.8, 57552.4, 31020, 120847.3, 28077.6, 58188.3, 24780, 10566.9, 283469.9, 71208.4, 162492.9, 50847.3, 447372.4, 33183.8, 691137, 24889.1, 307795, 350855.5, 36452.7, 243808.1, 35262.1, 13561.2, 27546.1, 209326.2, 209326.2]	Ethanolamine	FIXED_ALL	HCD	3	0	0	Ethanolamine(H)
20250128_KT-10169_D12_E3.38417.38417.3	F:\ALL_C_TAILS\FINAL_PAPER_SORTED_DATA_10_08_2025\D1279779_AETMA_ETHANOLAMINE_DOUBLE_LAEBLLING_FINAL_4452_MSPF-KT-10169\Searches\FINAL\Ethanolamine\Fixed_ED\Ethanolamine_HCD_3\interact-20250128_KT-10169_D12_E3.pep.xml	GNFALMLRPWIR		IFNVGLER.GNFALMLRPWIR.IEEDSKDD	R	I	12	3	4512.67	1472.8	1472.81	491.942	491.943	1472.81	491.943	0.0004	4.91128e-06	27.622	12.262	0.9995	0	2	0	275	286	0																			0	AGH35826.1	AGH35826.1 phospholipase A1 precursor [Acinetobacter baumannii D1279779]	AGH35826.1 phospholipase A1 precursor [Acinetobacter baumannii D1279779]	AGH35826.1 phospholipase A1 precursor [Acinetobacter baumannii D1279779]		[rR, rR, rW, b2, b2-NH3, b3, b3-NH3, b4, b4-NH3, b5++, b6+++, y1, y1-NH3, y2, y2-NH3, y3, y4, y4+++, y4-NH3, y5++, y5-NH3, y6++, y6-NH3, y7++, y7-NH3, y7++-NH3, y8++, y8+++, y8-NH3, y8++-NH3, y9++, y9++-NH3, y10++, y11++-NH3, iM, iF, iW]	[112.0864, 115.0861, 130.0646, 172.0712, 155.0447, 319.1396, 302.1129, 390.1761, 373.1498, 252.1334, 212.1027, 175.1184, 158.0919, 288.203, 271.1759, 474.2779, 571.3331, 191.1174, 554.3058, 364.2202, 710.4062, 420.7632, 823.4926, 486.2829, 954.532, 477.766, 542.8247, 362.2221, 1067.6135, 534.3144, 578.3433, 569.8325, 651.8768, 700.3839, 104.0524, 120.0803, 159.0912]	[3660, 3488.9, 6147.3, 58855.1, 34397.4, 15937.8, 19677.8, 4297.5, 17398.8, 1969.6, 2144.7, 59125.1, 9410, 3593.7, 3257.7, 2287.4, 43655.8, 8229.4, 3829.2, 5921.4, 10575.4, 22629.4, 17670.2, 86661.6, 17137.6, 2686, 244431.1, 2145.7, 4475.5, 4711.4, 196527, 2735.9, 155112.6, 3609.4, 4258.8, 91453.9, 41638.3]	Ethanolamine	FIXED_ALL	HCD	3	0	0	Ethanolamine(H)
20250128_KT-10169_D12_E1.45307.45307.3	F:\ALL_C_TAILS\FINAL_PAPER_SORTED_DATA_10_08_2025\D1279779_AETMA_ETHANOLAMINE_DOUBLE_LAEBLLING_FINAL_4452_MSPF-KT-10169\Searches\FINAL\Ethanolamine\Fixed_D\Ethanolamine_HCD_1\interact-20250128_KT-10169_D12_E1.pep.xml	GNGKIIQELESIFR	GNGKIIQELESIFR	QRLDGPVR.GNGKIIQELESIFR.GAGWRVIK	R	G	14	3	5098.71	1630.9	1630.9	544.641	544.642	1630.9	544.642	0.0006	1.748e-11	43.542	14.506	1	0	2	0	267	280	0	4K(28.0313)																		0	AGH37105.1	AGH37105.1 pyruvate dehydrogenase subunit E1 [Acinetobacter baumannii D1279779]	AGH37105.1 pyruvate dehydrogenase subunit E1 [Acinetobacter baumannii D1279779]	AGH37105.1 pyruvate dehydrogenase subunit E1 [Acinetobacter baumannii D1279779]		[iE, iQ, iF, b2, b2-NH3, b4, b5, b5-NH3, b6, b6++, b6-NH3, b7, b7++, b7-NH3, b7++-NH3, b8, b8++, b8++-H2O, b8-H2O-NH3, b8++-H2O-NH3, b8-NH3, b8++-NH3, b9, b9++, b9++-H2O, b9-H2O-NH3, b9++-NH3, b9+++-NH3, b11++-H2O, y1, y1-NH3, y2, y2-NH3, y3, y4, y4+++-NH3, y5, y5-H2O, y6, y6++, y6++-H2O, y7, y7-H2O, y7-NH3, y8, y8-H2O, y8++-H2O, y8-H2O-NH3, y8-NH3, y8++-NH3, y12++, y12++-H2O, y12++-H2O-NH3, y12++-NH3, rQ, rK]	[102.0542, 101.0702, 120.08, 172.0707, 155.0441, 385.2183, 498.3018, 481.2754, 611.3852, 306.1965, 594.3586, 739.4437, 370.226, 722.4155, 361.7125, 868.4859, 434.7466, 425.7417, 833.4452, 417.2269, 851.4626, 426.2357, 981.5692, 491.2894, 482.2817, 946.53, 482.7789, 322.1861, 590.3246, 175.118, 158.0917, 322.1861, 305.1596, 435.2703, 522.3019, 169.0962, 651.3439, 633.3334, 764.428, 382.7154, 373.7109, 893.4694, 875.4579, 876.4597, 1021.5258, 1003.514, 502.2627, 986.4966, 1004.5038, 502.763, 730.9254, 721.9216, 713.4075, 722.4155, 129.0653, 129.1014]	[11534.8, 10528.9, 45678, 5142.5, 3409.1, 14624.5, 32701.7, 8406.1, 45202.5, 4526.6, 5886.5, 32655.1, 6696.7, 11847.9, 5885.9, 64912.6, 17186.5, 8154.3, 3038.3, 2317.9, 13381.6, 13419.4, 6696.5, 3783.8, 6398.2, 3402.7, 3050.5, 22367.8, 2288.2, 33760.1, 5126.3, 22367.8, 6161.9, 12791.3, 105437.7, 2639.8, 150272.5, 16282.9, 56077.4, 3100, 2452.4, 49804.7, 12182.3, 4047.4, 12328.2, 2560.2, 7450.6, 3321.7, 7598.1, 5284.1, 11304.2, 3907.4, 5659, 11847.9, 1913.1, 4957.2]	Ethanolamine	Fixed_D	HCD	1	0	2	Ethanolamine(H)
20250128_KT-10169_D12_E2.32612.32612.2	F:\ALL_C_TAILS\FINAL_PAPER_SORTED_DATA_10_08_2025\D1279779_AETMA_ETHANOLAMINE_DOUBLE_LAEBLLING_FINAL_4452_MSPF-KT-10169\Searches\FINAL\Ethanolamine\Fixed_D\Ethanolamine_HCD_2\interact-20250128_KT-10169_D12_E2.pep.xml	GNILSLNLIPHTAER		SLTINHLR.GNILSLNLIPHTAER.TNIGTWQV	R	T	15	2	3894.25	1646.9	1646.91	824.46	824.461	1646.91	824.462	-0.0029	2.5813e-08	31.924	12.425	1	0	2	0	152	166	0																			0	AGH34100.1	AGH34100.1 riboflavin synthase alpha subunit [Acinetobacter baumannii D1279779]	AGH34100.1 riboflavin synthase alpha subunit [Acinetobacter baumannii D1279779]	AGH34100.1 riboflavin synthase alpha subunit [Acinetobacter baumannii D1279779]		[iH, b2, b3, b4, b5, b5-H2O, b5-H2O-NH3, b7-NH3, b8, y1, y2, y3, y4, y4++-NH3, y6, y7, y8, y9, y10, y10-H2O, y11, y12, Prec-++]	[110.0705, 172.0709, 285.1548, 398.2367, 485.2695, 467.2608, 450.2309, 695.3726, 825.4821, 175.1181, 304.162, 375.1993, 476.2454, 230.1126, 710.3559, 823.4399, 936.5211, 1050.5654, 1163.6456, 1145.6366, 1250.6805, 1363.765, 824.4573]	[20513.5, 28293.8, 51814.6, 15156.4, 6793.3, 21632.8, 8634.7, 16823.9, 21967.1, 45188.5, 7071, 6132.7, 7513.5, 8608.5, 204809.8, 49337.9, 32264.4, 66546.8, 25112.4, 12927.7, 60586.7, 14572.4, 35843.5]	Ethanolamine	Fixed_D	HCD	2	0	1	Ethanolamine(H)
20250128_KT-10169_D12_E3.29580.29580.3	F:\ALL_C_TAILS\FINAL_PAPER_SORTED_DATA_10_08_2025\D1279779_AETMA_ETHANOLAMINE_DOUBLE_LAEBLLING_FINAL_4452_MSPF-KT-10169\Searches\FINAL\Ethanolamine\Fixed_ED\Ethanolamine_HCD_3\interact-20250128_KT-10169_D12_E3.pep.xml	GNKGAALSTFISLAGR	GNKGAALSTFISLAGR	VQVEKEER.GNKGAALSTFISLAGR.YLVLMPNN	R	Y	16	3	3605.62	1589.88	1589.89	530.969	530.97	1589.89	530.97	-0.0004	2.25607e-07	35.458	14.766	0.9999	0	2	0	108	123	0	3K(28.0313)																		0	AGH34262.1	AGH34262.1 ribonuclease E [Acinetobacter baumannii D1279779]	AGH34262.1 ribonuclease E [Acinetobacter baumannii D1279779]	AGH34262.1 ribonuclease E [Acinetobacter baumannii D1279779]		[rK, b3+++, b4, b5, b6, b7, b7++, b8, b8-H2O, b9, b9++, b9-H2O, b9++-H2O, b9++-H2O-NH3, b9-NH3, b10, b10-H2O, b10++-H2O, b10++-H2O-NH3, b10-NH3, b10++-NH3, b11++-H2O-NH3, b12-H2O, b12++-H2O-NH3, b13++-H2O-NH3, b15+++-H2O-NH3, y1, y1-NH3, y2, y3, y3-NH3, y4, y5, y5-H2O, y6, y6++, y7, y7-H2O-NH3, y8, y8-H2O-NH3, y9, y10++, y12+++-NH3, iF]	[129.1019, 110.0709, 385.2199, 456.2569, 527.2933, 640.3769, 320.6917, 727.4077, 709.3966, 828.4547, 414.7304, 810.4445, 405.7267, 397.2199, 811.446, 975.5209, 957.5134, 479.2618, 470.757, 958.5133, 479.7616, 527.2933, 1157.6237, 570.8098, 627.3583, 461.2477, 175.1185, 158.0921, 232.14, 303.177, 286.1519, 416.2607, 503.2927, 485.2823, 616.3762, 308.6925, 763.4445, 728.408, 864.4897, 829.4581, 951.5226, 532.8148, 397.2199, 120.0804]	[37260.8, 45382.1, 7544.4, 53613.7, 84152.3, 125563.9, 9476, 41460.3, 45600.6, 67223.8, 10162.8, 94257.8, 25085.3, 7945.9, 44122.8, 69996.1, 27065, 12906.1, 12809.6, 23467.9, 8573.5, 84152.3, 7480.2, 10073.5, 17862.5, 9324.9, 127242.4, 14610.3, 30077.9, 88596.3, 11171.8, 84162.4, 469809.3, 8574.4, 251032, 9187.8, 113350.8, 22088.1, 27760.9, 37713.7, 27521.1, 44379.8, 7945.9, 209003]	Ethanolamine	FIXED_ALL	HCD	3	0	0	Ethanolamine(H)
20250128_KT-10169_D12_E3.07602.07602.2	F:\ALL_C_TAILS\FINAL_PAPER_SORTED_DATA_10_08_2025\D1279779_AETMA_ETHANOLAMINE_DOUBLE_LAEBLLING_FINAL_4452_MSPF-KT-10169\Searches\FINAL\Ethanolamine\Fixed_ED\Ethanolamine_HCD_3\interact-20250128_KT-10169_D12_E3.pep.xml	GNKVIAVGTTATR	GNKVIAVGTTATR	LILATKAR.GNKVIAVGTTATR.ALESAAQA	R	A	13	2	1327.78	1314.76	1314.76	658.385	658.387	1314.76	658.388	-0.0022	6.09632e-08	31.602	10.599	1	0	2	0	245	257	0	3K(28.0313)																		0	AGH36734.1	AGH36734.1 S-adenosylmethionine:tRNA ribosyltransferase-isomerase [Acinetobacter baumannii D1279779]	AGH36734.1 S-adenosylmethionine:tRNA ribosyltransferase-isomerase [Acinetobacter baumannii D1279779]	AGH36734.1 S-adenosylmethionine:tRNA ribosyltransferase-isomerase [Acinetobacter baumannii D1279779]		[Prec-++, Prec-++-H2O, Prec-++-H2O-NH3, Prec-++-NH3, rK, b3, b3-NH3, b4, b5, b6, b7, b8, b10, b10++-H2O, b11, y1, y1-NH3, y2-NH3, y3-H2O, y3-NH3, y6, y7, y8, y9, y10, y11++, y12++]	[658.3875, 649.3884, 640.8684, 649.8795, 129.1017, 328.1974, 311.1701, 427.2657, 540.3495, 611.3867, 710.4543, 767.4742, 969.569, 476.2835, 1040.6069, 175.1183, 158.0917, 259.1391, 329.1996, 330.1767, 606.3203, 705.3872, 776.425, 889.5088, 988.5764, 572.855, 629.8757]	[2184696, 62141.2, 48762.5, 56238.2, 11100.5, 74281.8, 3032.6, 53485.9, 33299.3, 21714, 21496.8, 3172.9, 5162.4, 4988.7, 5649.9, 39011.4, 4712.6, 4481.5, 4233.4, 2790.6, 25394.2, 21855.4, 58574.1, 84305.8, 52052.3, 23200.6, 3080.6]	Ethanolamine	FIXED_ALL	HCD	3	0	0	Ethanolamine(H)
20250128_KT-10169_D12_E2.09799.09799.2	F:\ALL_C_TAILS\FINAL_PAPER_SORTED_DATA_10_08_2025\D1279779_AETMA_ETHANOLAMINE_DOUBLE_LAEBLLING_FINAL_4452_MSPF-KT-10169\Searches\FINAL\Ethanolamine\Fixed_ED\Ethanolamine_HCD_2\interact-20250128_KT-10169_D12_E2.pep.xml	GNLAAGGLGQAR		IPQNGEVR.GNLAAGGLGQAR.PLTENDKL	R	P	12	2	1525.09	1083.58	1083.58	542.795	542.797	1083.58	542.797	0.0018	1.29997e-07	37.578	12.885	0.9997	0	1	0	233	244	0																			0	AGH37115.1	AGH37115.1 glutathione synthetase [Acinetobacter baumannii D1279779]	AGH37115.1 glutathione synthetase [Acinetobacter baumannii D1279779]	AGH37115.1 glutathione synthetase [Acinetobacter baumannii D1279779]		[Prec-++, b2, b2-NH3, b3, b3++, b3-NH3, b4, b4-NH3, b5, b5-NH3, b6, b6-NH3, b9++, y1, y1-NH3, y2, y2-NH3, y3, y3-NH3, y4, y5, y6, y7, y8, y8++, y8-NH3, y9, y10, y10++, iQ, iL]	[542.7972, 172.071, 155.0446, 285.1548, 143.0811, 268.128, 356.1919, 339.1654, 427.2285, 410.2025, 484.2478, 467.2235, 356.1919, 175.1183, 158.0921, 246.1551, 229.1279, 374.2138, 357.1938, 431.2348, 544.3189, 601.3396, 658.3607, 729.3974, 365.2028, 712.3677, 800.434, 913.5131, 457.263, 101.0703, 86.0959]	[16921.5, 611843.9, 74681.8, 457260.4, 27832, 31388.4, 128753.9, 125545.3, 70322.1, 81962.7, 16349.5, 17471.1, 128753.9, 197280.5, 16846.6, 47197.7, 13871, 24074.2, 21176.9, 185594.6, 85103.5, 188605.9, 940185.6, 1113762.9, 20576.2, 12852, 729091.2, 62266.5, 19244.3, 20217.2, 321312.4]	Ethanolamine	FIXED_ALL	HCD	2	0	0	Ethanolamine(H)
20250128_KT-10169_D12_E4.52849.52849.2	F:\ALL_C_TAILS\FINAL_PAPER_SORTED_DATA_10_08_2025\D1279779_AETMA_ETHANOLAMINE_DOUBLE_LAEBLLING_FINAL_4452_MSPF-KT-10169\Searches\FINAL\Ethanolamine\Fixed_E\Ethanolamine_HCD_4\interact-20250128_KT-10169_D12_E4.pep.xml	GNLNNDLGVPMMLLELR	GNLNNDLGVPMMLLELR	LAPTLITR.GNLNNDLGVPMMLLELR.KEHQYAVM	R	K	17	2	6082.1	1941.01	1941.02	971.514	971.517	1941.02	971.516	0.0013	0.114337	15.511	12.477	0.9645	0.000330961	2	0	147	163	0	15E(43.0422)																		0	AGH36968.1	AGH36968.1 UDP-N-acetylmuramoylalanyl-D-glutamyl-2,6- diaminopimelate--D-alanyl-D-alanine ligase [Acinetobacter baumannii D1279779]	AGH36968.1 UDP-N-acetylmuramoylalanyl-D-glutamyl-2,6- diaminopimelate--D-alanyl-D-alanine ligase [Acinetobacter baumannii D1279779]	AGH36968.1 UDP-N-acetylmuramoylalanyl-D-glutamyl-2,6- diaminopimelate--D-alanyl-D-alanine ligase [Acinetobacter baumannii D1279779]		[Prec-++, b2, b3, b9-NH3, y1, y2, y6, y8, y10, y11, y12]	[971.5152, 172.0709, 285.1549, 880.4143, 175.1183, 288.2021, 817.4937, 1045.5857, 1201.6765, 1314.7467, 1429.7881]	[23550.1, 6872.7, 5056, 4995.3, 22391.7, 4823.4, 4155.6, 65658.7, 28671.4, 5177.3, 11087.2]	Ethanolamine	Fixed_E	HCD	4	1	2	Ethanolamine(H)
20250128_KT-10169_D12_E1.53921.53921.2	F:\ALL_C_TAILS\FINAL_PAPER_SORTED_DATA_10_08_2025\D1279779_AETMA_ETHANOLAMINE_DOUBLE_LAEBLLING_FINAL_4452_MSPF-KT-10169\Searches\FINAL\Ethanolamine\Variable\Ethanolamine_HCD_1\interact-20250128_KT-10169_D12_E1.pep.xml	GNPEVIDYLNMLIGGELAAR	GNPEVIDYLNMLIGGE[172]LAAR	MR.GNPEVIDYLNMLIGGELAAR.DQYLIHSR	R	D	20	2	6022.47	2187.13	2187.14	1094.57	1094.58	2187.14	1094.58	-0.0002	2.10329e-07	30.908	19.439	1	0	2	0	3	22	0	16E(43.0422)																		0	AGH34647.1	AGH34647.1 bacterioferritin [Acinetobacter baumannii D1279779]	AGH34647.1 bacterioferritin [Acinetobacter baumannii D1279779]	AGH34647.1 bacterioferritin [Acinetobacter baumannii D1279779]		[Prec-++-H2O, b4, b4-NH3, b5, b5-NH3, y1, y4, y7, y8, y9, y10, y10-H2O-NH3, y10-NH3, y11, y12, y13, y13-H2O, y14, y15, iY]	[1085.5878, 398.1659, 381.1401, 497.235, 480.2065, 175.1182, 430.2772, 716.4041, 829.4891, 942.5692, 1073.6068, 1038.5804, 1056.5776, 1187.6492, 1300.736, 1463.8064, 1445.7914, 1578.8252, 1691.9091, 136.0751]	[6727.6, 15624.9, 10724.7, 22317, 15160.3, 29345.3, 6507.9, 25061.2, 13431.8, 7574.6, 8623.3, 9337.1, 4415.4, 18953.4, 22144.4, 13055.7, 10688.5, 51788.6, 28268.4, 12898.5]	Ethanolamine	Variable	HCD	1	1	3	Ethanolamine(H)
20250128_KT-10169_D12_E2.35844.35844.2	F:\ALL_C_TAILS\FINAL_PAPER_SORTED_DATA_10_08_2025\D1279779_AETMA_ETHANOLAMINE_DOUBLE_LAEBLLING_FINAL_4452_MSPF-KT-10169\Searches\FINAL\Ethanolamine\Fixed_D\Ethanolamine_HCD_2\interact-20250128_KT-10169_D12_E2.pep.xml	GNPTIEADVILESGVVGR	GNPTIEADVILE[172]SGVVGR	AREILDSR.GNPTIEADVILESGVVGR.ACAPSGAS	R	A	18	2	4222.14	1911.04	1911.04	956.528	956.53	1911.04	956.529	0.0023	1.89679e-09	45.304	43.495	1	0	2	0	17	34	0	12E(43.0422), 8D(43.0422)																		0	AGH35802.1	AGH35802.1 phosphopyruvate hydratase [Acinetobacter baumannii D1279779]	AGH35802.1 phosphopyruvate hydratase [Acinetobacter baumannii D1279779]	AGH35802.1 phosphopyruvate hydratase [Acinetobacter baumannii D1279779]		[b2, b3, b3-NH3, b4, b4-H2O, b4-H2O-NH3, b4-NH3, b5, b5-H2O, b5++-H2O, b5-H2O-NH3, b5-NH3, b6++-NH3, b8, b8-H2O, b9, b9-H2O, b9-H2O-NH3, b9-NH3, b10, b10-H2O, b10-NH3, b11-NH3, y1, y1-NH3, y2, y3, y4, y5, y6, y6-H2O, y7, y7-H2O, y7-NH3, y8, y9, y10, y10++-H2O, y13, y13++, y13-H2O, y13++-H2O, y13-NH3, y13++-NH3, y14, y15, y16++, y16++-H2O, y16++-NH3, y17++-H2O-NH3, y17++-NH3, Prec-++, Prec-++-H2O, Prec-++-NH3]	[172.0708, 269.1236, 252.0971, 370.1714, 352.1607, 335.1342, 353.1441, 483.2554, 465.2447, 233.1279, 448.218, 466.2289, 298.1375, 841.4039, 823.3983, 940.474, 922.4624, 905.4329, 923.4457, 1053.55, 1035.5265, 1036.5247, 1149.6011, 175.1181, 158.0917, 232.1395, 331.2082, 430.2778, 487.2975, 574.3294, 556.3188, 746.4141, 728.4047, 729.3773, 859.4981, 972.5813, 1071.6503, 527.3162, 1429.7974, 715.4006, 1411.786, 706.3972, 1412.7854, 706.9012, 1542.8827, 1643.9299, 870.9945, 861.9911, 862.4975, 910.5004, 919.4976, 956.5144, 947.5312, 948.0163]	[11008.9, 7949.4, 7147.5, 27890.9, 79800.7, 12676.7, 14429.5, 19662.1, 49679.9, 2889.4, 15621.3, 11789.2, 1776.6, 4642.2, 2434.8, 11809.5, 8153.4, 3718.9, 3198.3, 7588.1, 2606.5, 3774.8, 6133.2, 25351.4, 2423, 29047.1, 19290, 3755.9, 17127.3, 50284.1, 4126.4, 53258.9, 3020.3, 2267.4, 77736.5, 73963.3, 45099.2, 2688.2, 177088, 3794.4, 13459.5, 5627.7, 6997.1, 2363, 37306.6, 10518.9, 54972.5, 6841.3, 4335.1, 2449.8, 3269.4, 30788.8, 3020.6, 15720.7]	Ethanolamine	Fixed_D	HCD	2	2	3	Ethanolamine(H)
20250128_KT-10169_D12_E2.44298.44298.3	F:\ALL_C_TAILS\FINAL_PAPER_SORTED_DATA_10_08_2025\D1279779_AETMA_ETHANOLAMINE_DOUBLE_LAEBLLING_FINAL_4452_MSPF-KT-10169\Searches\FINAL\Ethanolamine\Fixed_D\Ethanolamine_HCD_2\interact-20250128_KT-10169_D12_E2.pep.xml	GNQLAMGTGLVVLETIKEQNLAQNAQER	GNQLAMGTGLVVLETIKEQNLAQNAQER	AGHTGTFR.GNQLAMGTGLVVLETIKEQNLAQNAQER.GEFLQAEL	R	G	28	3	5084.17	3054.58	3054.59	1019.2	1019.2	3052.6	1018.54	1.9921	5.25e-12	44.37	14.754	1	0	2	0	320	347	0	17K(28.0313)																		0	AGH36325.1	AGH36325.1 diaminobutyrate--2-oxoglutarate aminotransferase [Acinetobacter baumannii D1279779]	AGH36325.1 diaminobutyrate--2-oxoglutarate aminotransferase [Acinetobacter baumannii D1279779]	AGH36325.1 diaminobutyrate--2-oxoglutarate aminotransferase [Acinetobacter baumannii D1279779]		[b2, b3, b3-NH3, b4, b4-NH3, b5, b5-NH3, b6, b6-NH3, b7, b11-H2O, b12++-H2O, b16++-H2O, b18++-NH3, b21++-H2O, b21++-H2O-NH3, y1, y2-NH3, y4, y4-H2O-NH3, y5, y7, y8-H2O-NH3, y9, y9++, y10, y11, y12++, y13++, y15++, y16++, y16++-NH3, y17++, y17++-NH3, y18++, y19++, y20++, y20++-NH3, y21++, y22++, y22++-H2O, y22++-H2O-NH3, y22++-NH3, y23++, y23++-NH3, y24++, y24++-H2O, y24++-H2O-NH3, y24++-NH3, y25++, y26+++-NH3, rK, Prec-+++]	[172.071, 300.1297, 283.1031, 413.2133, 396.1873, 484.2519, 467.2241, 615.2918, 598.2645, 672.3154, 1024.5186, 562.2987, 790.4319, 933.5146, 1110.5891, 1102.1019, 175.1184, 287.1343, 503.2549, 468.2248, 617.2941, 816.3946, 894.4399, 1043.5399, 522.2682, 1171.5876, 1300.6279, 728.8735, 785.416, 900.4695, 957.0025, 948.5113, 1006.5409, 998.0154, 1056.0767, 1112.6198, 1141.1268, 1132.61, 1191.649, 1220.1609, 1211.1514, 1202.6355, 1211.6508, 1285.6829, 1277.1798, 1321.1998, 1312.1821, 1303.6877, 1312.6921, 1377.7458, 955.848, 129.1016, 1018.5542]	[10388.9, 38171.8, 16200.1, 13264.9, 9628.3, 14224.2, 18369.7, 9456.9, 5171.5, 3411.7, 4395.7, 3206.9, 3574.8, 6461.5, 5185.1, 4033.8, 19171.8, 2966.7, 4743.9, 5379.9, 4493.5, 7220.1, 3382, 6778, 6761.2, 5519.9, 12224.2, 4285.5, 4045.2, 6171.8, 9850.5, 3738.2, 20670.7, 5336.4, 14454.5, 8172.5, 21435.1, 8923.7, 18039, 67499.2, 6366.6, 5879.9, 19149.6, 39920.4, 11425.6, 42337.1, 5918.5, 5700.7, 20265.5, 11656.9, 4047.1, 8656.8, 18072.4]	Ethanolamine	Fixed_D	HCD	2	0	3	Ethanolamine(H)
20250128_KT-10169_D12_E4.20976.20976.2	F:\ALL_C_TAILS\FINAL_PAPER_SORTED_DATA_10_08_2025\D1279779_AETMA_ETHANOLAMINE_DOUBLE_LAEBLLING_FINAL_4452_MSPF-KT-10169\Searches\FINAL\Ethanolamine\Fixed_E\Ethanolamine_HCD_4\interact-20250128_KT-10169_D12_E4.pep.xml	GNQVAYVGDVVGTGSSR		QIKELIAK.GNQVAYVGDVVGTGSSR.KSATNSVL	K	K	17	2	2701.23	1664.81	1664.81	833.414	833.413	1664.81	833.413	0.0006	1e-12	48.365	9.952	1	0	1	0	230	246	0																			0	AGH36013.1	AGH36013.1 aconitate hydratase 2/2-methylisocitrate dehydratase [Acinetobacter baumannii D1279779]	AGH36013.1 aconitate hydratase 2/2-methylisocitrate dehydratase [Acinetobacter baumannii D1279779]	AGH36013.1 aconitate hydratase 2/2-methylisocitrate dehydratase [Acinetobacter baumannii D1279779]		[Prec-++-H2O, b2, b3, b3-NH3, b4, b4-NH3, b5, b5-NH3, b6, b6-NH3, b7, b7-NH3, y1, y2, y4, y4-H2O-NH3, y5, y6, y7, y8, y9, y10, y11, y12, y13, y14, y15++-H2O, iQ, iY]	[824.4148, 172.0712, 300.1295, 283.1027, 399.1979, 382.1711, 470.2353, 453.2087, 633.2997, 616.2736, 732.3675, 715.3403, 175.1184, 262.1502, 406.2045, 371.1672, 507.2489, 564.2726, 663.3409, 762.4069, 877.4354, 934.4568, 1033.525, 1196.5884, 1267.6243, 1366.6938, 738.8767, 101.0704, 136.0751]	[3945.1, 8095.1, 44005.5, 10194.8, 15679, 6574.6, 9369.1, 10355.2, 11096.4, 6776.6, 5735.6, 5157.4, 11841.8, 2736.8, 5191.4, 4852.4, 3455, 23371.8, 19583.3, 19649.6, 9587.2, 102373.4, 54876.8, 62976.7, 75537.6, 19926.8, 3828.6, 14840, 8328.6]	Ethanolamine	Fixed_E	HCD	4	0	1	Ethanolamine(H)
20250128_KT-10169_D12_E1.32265.32265.2	F:\ALL_C_TAILS\FINAL_PAPER_SORTED_DATA_10_08_2025\D1279779_AETMA_ETHANOLAMINE_DOUBLE_LAEBLLING_FINAL_4452_MSPF-KT-10169\Searches\FINAL\Ethanolamine\Fixed_D\Ethanolamine_HCD_1\interact-20250128_KT-10169_D12_E1.pep.xml	GNSEEGTLGNAGVGAFWR	GNSEE[172]GTLGNAGVGAFWR	DGVNRGTR.GNSEEGTLGNAGVGAFWR.LNDALSLR	R	L	18	2	3777.49	1863.88	1863.89	932.946	932.951	1863.89	932.951	0.0002	0	71.168	62.862	1	0	2	0	143	160	0	5E(43.0422)																		0	AGH36670.1	AGH36670.1 outer membrane protein A precursor [Acinetobacter baumannii D1279779]	AGH36670.1 outer membrane protein A precursor [Acinetobacter baumannii D1279779]	AGH36670.1 outer membrane protein A precursor [Acinetobacter baumannii D1279779]		[b2, b2-NH3, b3, b3-H2O, b3-H2O-NH3, b3-NH3, b4, b4-H2O, b4-H2O-NH3, b4-NH3, b5, b5-H2O, b5-H2O-NH3, b5-NH3, b6, b6-H2O, b6-H2O-NH3, b6-NH3, b7, b7-H2O, b7-H2O-NH3, b7++-H2O-NH3, b7-NH3, b8, b8-H2O, b8-H2O-NH3, b8-NH3, b9, b9-H2O, b9-H2O-NH3, b9-NH3, b10, b10-H2O, b10-H2O-NH3, b10++-H2O-NH3, b10-NH3, b11, b11-H2O, b11-H2O-NH3, b11-NH3, b12-H2O, b12-H2O-NH3, b12-NH3, b13, b13-H2O, b13-H2O-NH3, b13-NH3, b15-H2O, b15-NH3, b16-NH3, b17++-NH3, y1, y1-NH3, y2, y2-NH3, y3, y3-NH3, y4, y5, y5-NH3, y6, y6-NH3, y7, y7-NH3, y8, y8-NH3, y9, y9-NH3, y10, y10-NH3, y11, y11++, y11-NH3, y12, y12-H2O, y12++-H2O, y12-NH3, y12++-NH3, y13, y13++, y13-H2O, y13++-H2O, y13-H2O-NH3, y13-NH3, y13++-NH3, y14, y14++, y14-H2O, y14++-H2O, y14-H2O-NH3, y14++-H2O-NH3, y14-NH3, y14++-NH3, y15, y15-H2O, y15++-H2O-NH3, y15-NH3, y16, y16++-H2O, y16++-H2O-NH3, y16++-NH3, y17++-H2O-NH3, Prec-++, Prec-++-H2O, Prec-++-H2O-NH3, Prec-++-NH3]	[172.0709, 155.0445, 259.1028, 241.0923, 224.0658, 242.076, 388.1453, 370.1348, 353.1079, 371.1185, 560.2297, 542.2195, 525.1935, 543.2067, 617.2509, 599.2397, 582.2158, 600.2262, 718.298, 700.2877, 683.2637, 342.1399, 701.2789, 831.3829, 813.3719, 796.3469, 814.3664, 888.404, 870.3939, 853.3706, 871.3859, 1002.4439, 984.4365, 967.4122, 484.2067, 985.4225, 1073.4832, 1055.4724, 1038.4496, 1056.463, 1112.4938, 1095.4685, 1113.4738, 1229.5724, 1211.568, 1194.5398, 1212.5599, 1339.6097, 1340.6096, 1487.6913, 837.3679, 175.1181, 158.0913, 361.1973, 344.1711, 508.2655, 491.2387, 579.3021, 636.3237, 619.297, 735.3918, 718.3571, 792.4133, 775.3896, 863.45, 846.4279, 977.4927, 960.4667, 1034.5139, 1017.4879, 1147.5977, 574.3029, 1130.5746, 1248.6455, 1230.6266, 615.8209, 1231.6279, 616.3171, 1305.666, 653.3293, 1287.655, 644.3304, 1270.6241, 1288.6519, 644.8314, 1477.751, 739.3796, 1459.7384, 730.3749, 1442.689, 721.8644, 1460.7372, 730.8734, 1606.7939, 1588.7867, 786.3697, 1589.7855, 1693.8223, 838.4112, 829.9016, 838.9119, 886.9271, 932.9461, 923.9432, 915.4334, 924.4427]	[240340, 49441.9, 285817.3, 235762.3, 44641.1, 58738, 171940.8, 348718.8, 117861.9, 152204.8, 282319.4, 283158.6, 134982.6, 103815.8, 86338.8, 93641.9, 68066, 54431.6, 146186.3, 218162.8, 154224.3, 121925.8, 85198.9, 131788.9, 269946.7, 178939.2, 122098.9, 55822.7, 64844.5, 38192.6, 21377.7, 49766.4, 34240.9, 50478.6, 12428.4, 42701.5, 97257.6, 56760.6, 57920.2, 69973, 17257.8, 20329.9, 19603.3, 33842.7, 42171.5, 28779.5, 41481.5, 18042.6, 23353.1, 18633.6, 19080.2, 359271, 24911.9, 442662, 67514, 596036.4, 47348.3, 254890.8, 1639062.6, 36276.2, 347658.1, 6781.5, 1511874, 31901.1, 969981.2, 16249.7, 758290.9, 56759.4, 4053633.2, 186636.3, 1735226, 11325.1, 74102.1, 888528.4, 47092.4, 26141.5, 48597.8, 23785.2, 2906856.2, 17801.9, 279311.4, 16613.5, 36136.3, 265869.8, 13735.6, 604016.2, 177737.1, 80798.8, 193277.9, 16784.4, 48163.8, 75425.2, 198744.1, 71976.7, 20320.9, 52482.8, 15994.7, 37648.4, 49668.1, 26677.1, 39058.9, 12441, 32023.4, 101113.3, 116249, 122320.7]	Ethanolamine	Fixed_D	HCD	1	1	2	Ethanolamine(H)
20250128_KT-10169_D12_E4.40133.40133.3	F:\ALL_C_TAILS\FINAL_PAPER_SORTED_DATA_10_08_2025\D1279779_AETMA_ETHANOLAMINE_DOUBLE_LAEBLLING_FINAL_4452_MSPF-KT-10169\Searches\FINAL\Ethanolamine\Fixed_E\Ethanolamine_HCD_4\interact-20250128_KT-10169_D12_E4.pep.xml	GNTLDNDIMLIKLSSPATLNSR	GNTLDNDIMLIKLSSPATLNSR	IITHPNFN.GNTLDNDIMLIKLSSPATLNSR.VATVSLPR	N	V	22	3	4695.56	2400.27	2400.27	801.097	801.097	2400.27	801.097	0.0009	0	41.137	13.233	1	0	1	0	86	107	0	12K(28.0313)																		0	sp|P00761|TRYP_PIG	P00761	TRYP_PIG	Trypsin		[Prec-+++, Prec-+++-H2O, Prec-+++-H2O-NH3, Prec-+++-NH3, rK, b2, b2-NH3, b3, b3-H2O, b4, b4-H2O, b4++-NH3, b5-H2O, b12++-H2O-NH3, y1, y2-H2O-NH3, y2-NH3, y5, y7, y7-NH3, y8, y9, y10, y10-H2O-NH3, y11, y11++, y12++, y13++, y14++, y15++, y16++, y16+++-H2O, y17++, y17++-NH3, y18++, y18++-H2O, y18++-NH3, y19++, y20++, y20+++-H2O-NH3]	[801.0891, 795.0925, 789.4161, 795.4195, 129.1015, 172.0709, 155.0447, 273.1183, 255.1079, 386.1996, 368.192, 185.0913, 483.2178, 661.3432, 175.1181, 227.1133, 245.1253, 590.3269, 758.4129, 741.3888, 845.4462, 932.4766, 1045.5603, 1010.5451, 1201.6804, 601.3467, 657.8895, 714.4282, 779.9502, 836.4919, 894.0048, 590.3269, 951.0269, 942.5034, 1008.54, 999.5327, 1000.0334, 1065.0818, 1115.6075, 732.4027]	[26141.4, 18593.9, 26648.5, 32138.4, 35966.4, 57199.5, 16519.5, 104114.2, 53583.8, 10035, 22649, 8723.3, 18154.8, 20256.2, 39210.6, 11512.8, 10970.5, 11907.7, 36180.5, 16562.4, 30934.5, 57625.3, 59127.3, 29849.2, 23265.3, 58498.9, 45216.1, 33188.3, 126509, 73920.9, 98800.2, 11907.7, 117231.2, 14287.7, 341854.7, 18629.4, 41379.9, 105102.1, 35818.4, 11339.7]	Ethanolamine	Fixed_E	HCD	4	0	2	Ethanolamine(H)
20250128_KT-10169_D12_E2.40702.40702.4	F:\ALL_C_TAILS\FINAL_PAPER_SORTED_DATA_10_08_2025\D1279779_AETMA_ETHANOLAMINE_DOUBLE_LAEBLLING_FINAL_4452_MSPF-KT-10169\Searches\FINAL\Ethanolamine\Variable\Ethanolamine_HCD_2\interact-20250128_KT-10169_D12_E2.pep.xml	GNYSMGLKEQIVFPEIDFDKIDR	GNYSMGLKEQIVFPEIDFDKIDR	SAKSFDGR.GNYSMGLKEQIVFPEIDFDKIDR.IRGMDITI	R	I	23	4	4719.12	2769.4	2769.4	693.357	693.358	2769.4	693.358	-0.0004	1.06049e-08	30.911	13.274	1	0	2	0	126	148	0	20K(28.0313), 8K(28.0313)																		0	AGH36837.1	AGH36837.1 50S ribosomal protein L5 [Acinetobacter baumannii D1279779]	AGH36837.1 50S ribosomal protein L5 [Acinetobacter baumannii D1279779]	AGH36837.1 50S ribosomal protein L5 [Acinetobacter baumannii D1279779]		[rK, rK, b2, b2-NH3, b3, b4-H2O-NH3, b4-NH3, b13++, b16++++-H2O-NH3, y1, y4, y4++, y6, y6++, y7, y7++++-H2O-NH3, y8, y10, y10++, y10+++, y10++-H2O, y11++, y11++-H2O-NH3, y12++, y15+++, y16++, y16+++, y17+++-NH3, y18+++, y18+++-H2O-NH3, y18+++-NH3, y19+++, y20+++, y21+++, iF, iY]	[129.1016, 129.1016, 172.0712, 155.0443, 335.1355, 387.1295, 405.1384, 748.3805, 450.7262, 175.1183, 559.3556, 280.1812, 821.4605, 411.229, 936.4793, 226.1166, 1049.5605, 1275.6586, 638.3315, 425.8901, 629.3353, 711.8656, 694.3457, 761.4, 631.3402, 1024.5618, 683.377, 715.3829, 740.0741, 728.4042, 734.399, 783.7535, 812.7655, 867.1204, 120.0803, 136.0751]	[23304.5, 23304.5, 76657.1, 37868, 13639.8, 30307.2, 20987.9, 35996.2, 17552, 74117, 23269.5, 23693.3, 34114.7, 35211.5, 21023.8, 11016.9, 19583.3, 64270.7, 173958.3, 28878.1, 35535.1, 70799.6, 27432.2, 59157.5, 13407.9, 18674.5, 32871.4, 16147.8, 92148.5, 17965.4, 16336, 132875.6, 154652.4, 73707.4, 101695.1, 144280.8]	Ethanolamine	Variable	HCD	2	0	5	Ethanolamine(H)
20250128_KT-10169_D12_E2.37239.37239.2	F:\ALL_C_TAILS\FINAL_PAPER_SORTED_DATA_10_08_2025\D1279779_AETMA_ETHANOLAMINE_DOUBLE_LAEBLLING_FINAL_4452_MSPF-KT-10169\Searches\FINAL\Ethanolamine\Fixed_D\Ethanolamine_HCD_2\interact-20250128_KT-10169_D12_E2.pep.xml	GPAPVAQQLYEETEVSIAR		VKALSNTR.GPAPVAQQLYEETEVSIAR.RELIASQR	R	R	19	2	4363.8	2057.06	2057.06	1029.54	1029.54	2057.04	1029.53	0.0197	5.04299e-07	25.519	9.19	0.9999	0	2	0	80	98	0																			0	AGH35872.1	AGH35872.1 heat shock protein 15 [Acinetobacter baumannii D1279779]	AGH35872.1 heat shock protein 15 [Acinetobacter baumannii D1279779]	AGH35872.1 heat shock protein 15 [Acinetobacter baumannii D1279779]		[iY, b2, b3, b5, b6, b7-NH3, b8-NH3, b10-NH3, b13-H2O, b17++-H2O-NH3, b18++-H2O-NH3, y1, y2, y4, y5, y7, y8, y9, y9++-H2O, y10, y11, y12, y12-H2O, y13, y14, y16, y16++, y16++-H2O, rQ, rQ, Prec-++, Prec-++-H2O, Prec-++-H2O-NH3, Prec-++-NH3]	[136.0751, 155.0807, 226.1174, 422.2386, 493.2758, 604.3063, 732.3602, 1008.5167, 1366.6647, 889.4468, 924.965, 175.1181, 246.155, 446.2709, 545.3396, 775.4335, 904.468, 1033.5104, 508.254, 1196.5768, 1309.6534, 1437.7134, 1419.7257, 1565.7706, 1636.8083, 1832.9459, 916.9701, 907.9807, 129.0652, 129.0652, 1029.5342, 1020.5283, 1012.017, 1021.0236]	[6899.5, 4918.6, 4617.9, 4956.9, 2959.6, 3087.2, 2243.6, 3974.2, 5028.1, 22144.4, 10279.8, 13708, 3466.8, 5478.9, 1966.4, 3313.4, 8787.4, 10264.1, 1973.5, 22256.3, 13504.3, 11369.5, 4083.4, 9994.6, 13285.9, 5322.8, 20913.1, 4762.7, 1922.4, 1922.4, 302233, 45100.3, 14306.6, 95412.4]	Ethanolamine	Fixed_D	HCD	2	0	3	Ethanolamine(H)
20250128_KT-10169_D12_E1.28243.28243.2	F:\ALL_C_TAILS\FINAL_PAPER_SORTED_DATA_10_08_2025\D1279779_AETMA_ETHANOLAMINE_DOUBLE_LAEBLLING_FINAL_4452_MSPF-KT-10169\Searches\FINAL\Ethanolamine\Fixed_E\Ethanolamine_HCD_1\interact-20250128_KT-10169_D12_E1.pep.xml	GPDVFPFGGR		NINCQCQR.GPDVFPFGGR.KDSAEGTL	R	K	10	2	3362.27	1047.51	1047.51	524.763	524.764	1047.51	524.764	-0.0003	3.21238e-05	27.805	13.221	0.9998	0	2	0	480	489	0																			0	AGH34351.1	AGH34351.1 putative glyceraldehyde-3-phosphate dehydrogenase [Acinetobacter baumannii D1279779]	AGH34351.1 putative glyceraldehyde-3-phosphate dehydrogenase [Acinetobacter baumannii D1279779]	AGH34351.1 putative glyceraldehyde-3-phosphate dehydrogenase [Acinetobacter baumannii D1279779]		[Prec-++-NH3, b2, b3, b3-H2O, b4, b4++, b5, b5-H2O, y1, y1-NH3, y3, y3-NH3, y4, y5, y5++, y5-NH3, y6, y6-NH3, y7, y8, iD, iF]	[516.2521, 155.0804, 270.107, 252.0959, 369.1754, 185.0909, 516.2521, 498.2309, 175.1177, 158.091, 289.1605, 272.1342, 436.2289, 533.2814, 267.144, 516.2521, 680.3492, 663.3311, 779.4158, 894.4431, 88.0388, 120.0798]	[40365.2, 95686.5, 349451.2, 16454.7, 79331.5, 32578.4, 40365.2, 21447.7, 143980.5, 29305.5, 55560.7, 23472.4, 26858.7, 610378.5, 17470.1, 40365.2, 500087, 21971.2, 86980.9, 105757.2, 12821.2, 424396.3]	Ethanolamine	Fixed_E	HCD	1	0	1	Ethanolamine(H)
20250128_KT-10169_D12_E3.51028.51028.2	F:\ALL_C_TAILS\FINAL_PAPER_SORTED_DATA_10_08_2025\D1279779_AETMA_ETHANOLAMINE_DOUBLE_LAEBLLING_FINAL_4452_MSPF-KT-10169\Searches\FINAL\Ethanolamine\Fixed_ED\Ethanolamine_HCD_3\interact-20250128_KT-10169_D12_E3.pep.xml	GPGLMGALMTGALFGR		IDAVAYTR.GPGLMGALMTGALFGR.TLAFSLNK	R	T	16	2	5844.12	1547.79	1547.8	774.905	774.906	1547.8	774.905	0.0029	0	64.296	12.441	1	0	2	0	81	96	0																			0	AGH36125.1	AGH36125.1 DNA-binding/iron metalloprotein/AP endonuclease [Acinetobacter baumannii D1279779]	AGH36125.1 DNA-binding/iron metalloprotein/AP endonuclease [Acinetobacter baumannii D1279779]	AGH36125.1 DNA-binding/iron metalloprotein/AP endonuclease [Acinetobacter baumannii D1279779]		[Prec-++, Prec-++-H2O, Prec-++-H2O-NH3, Prec-++-NH3, b2, b3, b4, b5, b6, b6++, b7, b8, b9, b10++-H2O, y1, y1-NH3, y2, y3, y4, y5, y6, y7, y7-NH3, y8, y9, y9-H2O, y10, y11, y11-H2O, y11-NH3, y12, y13, y14, y14++-H2O-NH3, iM, iF]	[774.9117, 765.8977, 757.3844, 766.3966, 155.0808, 212.1022, 325.1861, 456.2265, 513.2468, 257.1317, 584.2853, 697.3707, 828.4052, 456.2265, 175.1182, 158.0918, 232.1397, 379.2079, 492.2922, 563.3291, 620.3503, 721.3979, 704.3861, 852.4383, 965.5214, 947.5086, 1036.5592, 1093.5801, 1075.5784, 1076.5767, 1224.6193, 1337.7086, 1394.7256, 680.3606, 104.0522, 120.0801]	[15516.8, 7248, 17059.1, 8627.5, 20122.4, 50514.5, 31221.4, 19486, 5228.3, 2274.3, 9600.1, 6515.5, 3409.7, 19486, 22514, 3603.8, 9882.8, 10275.4, 6817.6, 5921.9, 26038.7, 44688.9, 2156.4, 71746, 64331.7, 3754.2, 28054.4, 155395.3, 4455, 3718.7, 104939.2, 3913.5, 15090.6, 2396.2, 5011.4, 29505.7]	Ethanolamine	FIXED_ALL	HCD	3	0	0	Ethanolamine(H)
20250128_KT-10169_D12_E3.25474.25474.6	F:\ALL_C_TAILS\FINAL_PAPER_SORTED_DATA_10_08_2025\D1279779_AETMA_ETHANOLAMINE_DOUBLE_LAEBLLING_FINAL_4452_MSPF-KT-10169\Searches\FINAL\Ethanolamine\Fixed_ED\Ethanolamine_HCD_3\interact-20250128_KT-10169_D12_E3.pep.xml	GPHVPNTKFLKSFKLTKISGAYWR	GPHVPNTKFLKSFKLTKISGAYWR	QEYVDMCR.GPHVPNTKFLKSFKLTKISGAYWR.GDAKNEQL	R	G	24	6	3177.07	2887.66	2887.67	482.284	482.286	2886.66	482.118	1.0058	2.29672	15.468	13.628	0.6924	0.000665041	2	0	183	206	0	11K(28.0313), 14K(28.0313), 17K(28.0313), 8K(28.0313)																		0	AGH34488.1	AGH34488.1 threonyl-tRNA synthetase [Acinetobacter baumannii D1279779]	AGH34488.1 threonyl-tRNA synthetase [Acinetobacter baumannii D1279779]	AGH34488.1 threonyl-tRNA synthetase [Acinetobacter baumannii D1279779]		[Prec-++++++, Prec-++++++-H2O, Prec-++++++-H2O-NH3, Prec-++++++-NH3, rK, rK, rK, rK, rW, b2, b3, b7+++-H2O, b10+++++-H2O, b12+++-NH3, b14+++-H2O, b14+++-H2O-NH3, b21++++, b22+++++-H2O-NH3, b23+++++-NH3, y1, y1-NH3, y2, y7-H2O, y10++, y11+++-H2O, y13+++-H2O, y16++++-H2O-NH3, y16+++-NH3, y19+++++-H2O, y19++++-H2O-NH3, y20++++, y20+++++, y21++++, y21+++++, y22+++++, y22++++++, y22+++++-NH3, y22++++++-NH3, y23++++++, iH, iF, iW, iY]	[482.1167, 479.1138, 476.2769, 479.2831, 129.1015, 129.1015, 129.1015, 129.1015, 130.0644, 155.0806, 292.1385, 229.1172, 221.1279, 449.2645, 549.9971, 544.3193, 591.86, 499.2963, 540.119, 175.1181, 158.092, 361.1973, 834.435, 611.8486, 454.2685, 532.3035, 499.2963, 671.3832, 477.2808, 592.1071, 625.121, 500.2985, 649.8876, 520.1111, 547.5235, 456.4368, 544.1217, 453.6046, 472.6115, 110.0706, 120.08, 159.0909, 136.0749]	[97187.4, 8715.8, 15917.2, 22548.3, 18053.2, 18053.2, 18053.2, 18053.2, 5036.9, 10823.1, 6016.8, 4759.6, 4306.5, 3974.9, 5369.2, 13829.3, 11076.4, 9369.5, 8624.1, 33591.3, 2976.7, 11116, 5867.7, 4745, 3763.4, 5142.7, 9369.5, 6162.7, 8700.5, 8871.9, 41348.2, 14568.6, 7648.2, 6700.7, 50796.9, 30771.8, 10080.3, 6512.6, 10289.5, 18821.9, 65884.1, 12382.1, 37774.5]	Ethanolamine	FIXED_ALL	HCD	3	0	0	Ethanolamine(H)
20250128_KT-10169_D12_E1.11570.11570.3	F:\ALL_C_TAILS\FINAL_PAPER_SORTED_DATA_10_08_2025\D1279779_AETMA_ETHANOLAMINE_DOUBLE_LAEBLLING_FINAL_4452_MSPF-KT-10169\Searches\FINAL\Ethanolamine\Fixed_ED\Ethanolamine_HCD_1\interact-20250128_KT-10169_D12_E1.pep.xml	GPKHGGANEVAFVIQQR	GPKHGGANEVAFVIQQR	TGGIGALR.GPKHGGANEVAFVIQQR.YDNPDEAE	R	Y	17	3	1668.5	1878.02	1878.02	627.014	627.015	1878.02	627.015	0.0015	1e-13	47.468	9.886	1	0	2	0	228	244	0	3K(28.0313), 9E(43.0422)																		0	AGH33968.1	AGH33968.1 2-methylcitrate synthase [Acinetobacter baumannii D1279779]	AGH33968.1 2-methylcitrate synthase [Acinetobacter baumannii D1279779]	AGH33968.1 2-methylcitrate synthase [Acinetobacter baumannii D1279779]		[Prec-+++, Prec-+++-H2O, Prec-+++-H2O-NH3, Prec-+++-NH3, rH, rK, b2, b3, b4, b4-NH3, b5, b6, b6-NH3, b7, b8, b8++, b8+++-NH3, b9, b9++, b9++-H2O, b9++-H2O-NH3, b9++-NH3, b10, b10++, b10++-H2O, b10++-NH3, b11, b11++, b11++-H2O, b11++-NH3, b12++, b13++, b16++-NH3, y1, y1-NH3, y2, y2-NH3, y3, y3-NH3, y4, y5, y5+++, y6, y6++, y7, y7-NH3, y8, y9, y9++-H2O, y10++-NH3, iH, iF]	[627.0228, 621.011, 615.3344, 621.3348, 138.0655, 129.1012, 155.0807, 311.206, 448.2643, 431.2344, 505.2838, 562.3083, 545.2911, 633.3441, 747.3862, 374.1966, 244.1278, 919.4716, 460.2387, 451.2336, 442.7206, 451.7271, 1018.5375, 509.7728, 500.7675, 501.2618, 1089.576, 545.2911, 536.2834, 536.78, 618.8257, 668.3555, 844.4624, 175.1177, 158.0913, 303.1759, 286.1501, 431.2344, 414.2075, 544.3171, 643.386, 215.1379, 790.4532, 395.7314, 861.4899, 844.4624, 960.5584, 1132.6423, 557.819, 615.3344, 110.0702, 120.0797]	[29909.5, 7868, 10415.3, 10431.5, 5046.7, 19268.1, 9509.6, 8862.9, 19407.1, 41916.5, 9248, 10993.7, 103323.7, 34253.9, 74917.9, 27461.5, 6243.5, 28421.4, 389012.3, 52348.5, 11923.7, 97178.9, 18079, 157436.6, 15525.6, 43062.2, 10984, 103323.7, 14820.1, 29260.4, 54608.7, 16100.2, 10267.1, 62553.6, 8162.6, 18585.6, 6020.2, 41916.5, 11485.9, 117068.5, 125471, 5416.1, 249158.3, 5226.8, 515928.8, 10267.1, 108932.5, 11102.5, 7492.5, 10415.3, 72919.1, 19212.8]	Ethanolamine	FIXED_ALL	HCD	1	1	1	Ethanolamine(H)
20250128_KT-10169_D12_E2.18968.18968.3	F:\ALL_C_TAILS\FINAL_PAPER_SORTED_DATA_10_08_2025\D1279779_AETMA_ETHANOLAMINE_DOUBLE_LAEBLLING_FINAL_4452_MSPF-KT-10169\Searches\FINAL\Ethanolamine\Fixed_D\Ethanolamine_HCD_2\interact-20250128_KT-10169_D12_E2.pep.xml	GPMLAHKAMEEGVMAVER	GPMLAHKAMEEGVMAVE[172]R	YAIGDLVR.GPMLAHKAMEEGVMAVER.IHGHAAQV	R	I	18	3	2466.07	2026.01	2026.01	676.344	676.344	2026.02	676.346	-0.0056	2.2106e-10	38.169	22.128	1	0	2	0	322	339	0	17E(43.0422), 7K(28.0313)																		0	AGH36535.1	AGH36535.1 dihydrolipoamide dehydrogenase [Acinetobacter baumannii D1279779]	AGH36535.1 dihydrolipoamide dehydrogenase [Acinetobacter baumannii D1279779]	AGH36535.1 dihydrolipoamide dehydrogenase [Acinetobacter baumannii D1279779]		[iH, b2, b3, b8++, b9++, b10++, b11++, b12++, b13++, b17+++-H2O, y1, y2-NH3, y3, y4, y5, y6, y6-H2O, y7, y8, y9, y10, y11, y12++, y13++, y14++, y15++, y16++, y17+++, rK, Prec-+++-H2O, Prec-+++-NH3]	[110.0705, 155.0807, 286.121, 417.7358, 483.2576, 547.7761, 612.2975, 640.8076, 690.342, 612.2975, 175.1181, 330.1744, 446.2703, 517.3076, 648.347, 747.4164, 729.4219, 804.4344, 933.4765, 1062.5164, 1193.5753, 1264.6044, 710.8647, 779.3944, 814.9133, 871.4568, 936.9741, 657.3398, 129.1015, 670.3384, 670.6704]	[8495.6, 19339.6, 12028.9, 8788.9, 5811, 7780.5, 12942.7, 20213, 4813, 12942.7, 19700, 3835.7, 5451.4, 13940.7, 32477.9, 9489.6, 8418.4, 20495.8, 14954.6, 11601.9, 6893.6, 4479, 5441.2, 29846.2, 44612.1, 31462.4, 20119.3, 4305.9, 21099.3, 7031.1, 6515.1]	Ethanolamine	Fixed_D	HCD	2	1	3	Ethanolamine(H)
20250128_KT-10169_D12_E4.43991.43991.5	F:\ALL_C_TAILS\FINAL_PAPER_SORTED_DATA_10_08_2025\D1279779_AETMA_ETHANOLAMINE_DOUBLE_LAEBLLING_FINAL_4452_MSPF-KT-10169\Searches\FINAL\Ethanolamine\Variable\Ethanolamine_HCD_4\interact-20250128_KT-10169_D12_E4.pep.xml	GPTAIEAIKDNKATYLMAVGGAAYLVSKAVR	GPTAIEAIKDNKATYLMAVGGAAYLVSKAVR	GMIGKADR.GPTAIEAIKDNKATYLMAVGGAAYLVSKAVR.EAEVVAFA	R	E	31	5	5093.95	3261.85	3261.87	653.377	653.381	3261.82	653.37	0.0539	0.110477	15.757	12.669	0.9968	0.000117069	2	0	419	449	0	12K(28.0313), 28K(28.0313), 9K(28.0313)																		0	AGH34344.1	AGH34344.1 fumarate hydratase [Acinetobacter baumannii D1279779]	AGH34344.1 fumarate hydratase [Acinetobacter baumannii D1279779]	AGH34344.1 fumarate hydratase [Acinetobacter baumannii D1279779]		[Prec-+++++, Prec-+++++-H2O, Prec-+++++-H2O-NH3, rK, rK, rK, b2, b4++-H2O, b6++++, b7, b8, b9-H2O-NH3, b12++-H2O, b13++-H2O, b14++, b15++, b16++, b16++-NH3, b17++, b18++, b21+++-H2O-NH3, b28+++, y1, y3+++-NH3, y6+++++-H2O-NH3, y8++, y9++, y11++, y12++, y13++, y14++, y14++-H2O-NH3, y15++, y15++-H2O-NH3, y18++, y19+++-NH3, y21+++, y21+++-H2O-NH3, y21+++++-NH3, y22+++, y23+++-H2O, y25+++, y25++++, y27+++, y27++++, y27+++++, y28++++, y29++++, y29++++-NH3, iY]	[653.3661, 649.7781, 646.367, 129.1018, 129.1018, 129.1018, 155.081, 155.081, 143.0811, 640.329, 753.4277, 874.5013, 638.864, 674.3901, 733.9265, 815.4479, 871.9862, 863.4694, 937.5127, 973.024, 708.3677, 973.5299, 175.1185, 110.0709, 131.289, 482.3037, 517.8217, 581.8484, 610.3596, 659.8939, 695.4073, 677.8945, 760.933, 743.4169, 949.5447, 651.3589, 747.0903, 735.4236, 445.2465, 785.4268, 831.4636, 898.8555, 674.3901, 979.5646, 734.9214, 588.1437, 752.6826, 777.9415, 773.6906, 136.0753]	[36178, 3806.7, 4962.3, 11556.9, 11556.9, 11556.9, 6046.6, 6046.6, 15714, 6288, 13532.9, 9403.3, 5085.7, 3420.4, 7449.3, 7355.6, 14237.8, 3816.5, 7739.6, 9319.3, 10657.1, 7227.2, 12322.7, 14802, 1460.3, 3400.5, 3663.3, 4223.9, 32950.6, 9669, 25888.9, 4732.4, 4551.2, 6639.1, 6120.2, 10317.1, 4169.2, 15813.6, 9291, 3980.4, 3634.1, 3579.1, 3420.4, 10006, 13260.6, 3115.9, 4845.7, 12953.3, 4885.8, 17970.2]	Ethanolamine	Variable	HCD	4	0	2	Ethanolamine(H)
20250128_KT-10169_D12_E4.41983.41983.3	F:\ALL_C_TAILS\FINAL_PAPER_SORTED_DATA_10_08_2025\D1279779_AETMA_ETHANOLAMINE_DOUBLE_LAEBLLING_FINAL_4452_MSPF-KT-10169\Searches\FINAL\Ethanolamine\Variable\Ethanolamine_HCD_4\interact-20250128_KT-10169_D12_E4.pep.xml	GPVGLEGLTSQKWIVLGDGQIR	GPVGLEGLTSQKWIVLGDGQIR	STDKIHAR.GPVGLEGLTSQKWIVLGDGQIR.Q	R	Q	22	3	4888.08	2350.28	2350.3	784.433	784.44	2350.3	784.441	-0.0034	0	56.903	15.1	1	0	2	0	399	420	0	12K(28.0313)																		0	AGH34352.1	AGH34352.1 gamma-glutamyl phosphate reductase [Acinetobacter baumannii D1279779]	AGH34352.1 gamma-glutamyl phosphate reductase [Acinetobacter baumannii D1279779]	AGH34352.1 gamma-glutamyl phosphate reductase [Acinetobacter baumannii D1279779]		[Prec-+++, rQ, rQ, rK, b2, b3, b4, b5, b6, b8, b9, b12++, b13++, b15++, b17++-H2O, y1, y4, y5, y6, y7, y8, y8-H2O-NH3, y9, y10, y13++, y14++, y14++-H2O-NH3, y16++, y16+++, y16++-NH3, y17++, y17++-NH3, y18++, y19++, y20++, y21+++, y21+++-H2O, iW]	[784.4429, 129.0651, 129.0651, 129.1017, 155.0809, 254.1494, 311.1698, 424.2552, 553.2986, 723.4037, 824.459, 598.3367, 691.3767, 797.4495, 873.4963, 175.1182, 473.2826, 588.3118, 645.33, 758.4139, 857.4802, 822.4387, 970.5618, 1156.6447, 764.437, 814.9599, 797.4495, 900.0124, 600.3373, 891.4932, 964.5312, 956.0266, 1021.0705, 1049.5845, 1099.1193, 765.4401, 759.4216, 159.091]	[50200.9, 6623.8, 6623.8, 40011.7, 88147.8, 43877.7, 17109, 28133.7, 23295.9, 15033.5, 17524.7, 11586.6, 18990.3, 13349.9, 10923.2, 39169.9, 71556.9, 12994, 39274.3, 48704.8, 47864.1, 17021.8, 27109.6, 32140.3, 22868.6, 72602.4, 13349.9, 116570.3, 10696.4, 13493.5, 122145, 19614.4, 36072.8, 165341.1, 40898.4, 12797.6, 12010.1, 27239.7]	Ethanolamine	Variable	HCD	4	0	2	Ethanolamine(H)
20250128_KT-10169_D12_E2.56867.56867.3	F:\ALL_C_TAILS\FINAL_PAPER_SORTED_DATA_10_08_2025\D1279779_AETMA_ETHANOLAMINE_DOUBLE_LAEBLLING_FINAL_4452_MSPF-KT-10169\Searches\FINAL\Ethanolamine\Fixed_D\Ethanolamine_HCD_2\interact-20250128_KT-10169_D12_E2.pep.xml	GQAEAIATSLAQLSSLKVPVIATVLGEGGSGGALGIGVADR	GQAEAIATSLAQLSSLKVPVIATVLGEGGSGGALGIGVADR	PGVGAEER.GQAEAIATSLAQLSSLKVPVIATVLGEGGSGGALGIGVADR.VIMLSHSI	R	V	41	3	6463.91	3906.16	3906.17	1303.06	1303.06	3904.16	1302.39	2.0029	1.17334e-06	26.821	14.482	0.9999	0	2	0	125	165	0	17K(28.0313), 40D(43.0422)																		0	AGH34505.1	AGH34505.1 acetyl-coenzyme A carboxyl transferase alpha chain [Acinetobacter baumannii D1279779]	AGH34505.1 acetyl-coenzyme A carboxyl transferase alpha chain [Acinetobacter baumannii D1279779]	AGH34505.1 acetyl-coenzyme A carboxyl transferase alpha chain [Acinetobacter baumannii D1279779]		[b2, b2-NH3, b3, b3++, b4, b4-H2O, b5, b6, b6-H2O, b6-NH3, b7, b8, b8-H2O, b9, b9-H2O, b10-NH3, b11, b12, b12+++-H2O, b13, b15-H2O-NH3, b18, b22++-NH3, b23++-NH3, b24++-NH3, b35+++-NH3, y1, y3, y5, y7, y12-H2O-NH3, y14-H2O-NH3, y15, y15-H2O, y16, y16-NH3, y17, y17++, y18-NH3, y22+++, y35++, rQ, rQ, rK, Prec-+++-NH3]	[186.0868, 169.0602, 257.1234, 129.0653, 386.1669, 368.1568, 457.2039, 570.2889, 552.2775, 553.259, 641.322, 742.3735, 724.36, 829.3975, 811.3904, 925.4808, 1013.5339, 1141.5813, 375.2019, 1254.6714, 1393.7218, 1796.9866, 1080.5963, 1131.1499, 1180.6635, 1072.5746, 175.1184, 404.2254, 560.3138, 730.423, 1080.5963, 1194.6143, 1358.6902, 1340.6671, 1415.7188, 1398.7186, 1528.8046, 764.903, 1610.8528, 671.3853, 1668.4568, 129.0653, 129.0653, 129.1017, 1296.7164]	[6730.6, 2973.5, 5224.8, 2274.5, 2626.5, 2716, 7011, 5070.6, 2390.7, 2081.4, 3450.2, 3343.9, 3307.5, 2836.4, 2064.3, 2664.1, 2984, 3094.5, 2435.9, 3523.1, 3626.9, 8077.1, 3679, 3629.2, 5427.6, 2895.5, 13643.6, 3321.2, 4100.9, 3713.3, 3679, 2944.3, 4858.6, 2725, 17597, 4738.3, 12767, 2877.8, 2956.3, 3343.5, 4178.5, 2274.5, 2274.5, 5231.1, 3461.3]	Ethanolamine	Fixed_D	HCD	2	1	3	Ethanolamine(H)
20250128_KT-10169_D12_E4.17178.17178.2	F:\ALL_C_TAILS\FINAL_PAPER_SORTED_DATA_10_08_2025\D1279779_AETMA_ETHANOLAMINE_DOUBLE_LAEBLLING_FINAL_4452_MSPF-KT-10169\Searches\FINAL\Ethanolamine\Fixed_ED\Ethanolamine_HCD_4\interact-20250128_KT-10169_D12_E4.pep.xml	GQAMQLFR		EKNKISHR.GQAMQLFR.ESLQK	R	E	8	2	2301.84	949.479	949.48	475.747	475.748	949.48	475.748	0	0.0512067	17.513	12.634	0.9661	0.00090525	2	0	196	203	0																			0	AGH34331.1	AGH34331.1 deoxyribonucleotide triphosphate pyrophosphatase [Acinetobacter baumannii D1279779]	AGH34331.1 deoxyribonucleotide triphosphate pyrophosphatase [Acinetobacter baumannii D1279779]	AGH34331.1 deoxyribonucleotide triphosphate pyrophosphatase [Acinetobacter baumannii D1279779]		[rQ, rQ, rQ, rQ, b2, b2-NH3, b3, b3++, b3-NH3, y1, y1-NH3, y2, y2-NH3, y3, y3-NH3, y4, y4-NH3, y5, y5++, y6, y6-NH3, y7-NH3, iQ, iL, iM, iF]	[84.0439, 84.0439, 129.0654, 129.0654, 186.0868, 169.0603, 257.1239, 129.0654, 240.0972, 175.1184, 158.0919, 322.1867, 305.1602, 435.2705, 418.2432, 563.3285, 546.3036, 694.3686, 347.6875, 765.4053, 748.3768, 876.4377, 101.0705, 86.0959, 104.0524, 120.0803]	[43781.5, 43781.5, 85097.5, 85097.5, 243699.2, 154649, 76690.2, 85097.5, 19905.8, 145841.1, 36507.9, 54572.7, 13575.5, 69470.6, 9838.9, 134121.7, 23735.2, 142873.2, 6571.5, 313583.3, 10601.5, 4920.2, 38448.3, 259794.7, 35112.2, 206121.2]	Ethanolamine	FIXED_ALL	HCD	4	0	0	Ethanolamine(H)
20250128_KT-10169_D12_E2.07260.07260.2	F:\ALL_C_TAILS\FINAL_PAPER_SORTED_DATA_10_08_2025\D1279779_AETMA_ETHANOLAMINE_DOUBLE_LAEBLLING_FINAL_4452_MSPF-KT-10169\Searches\FINAL\Ethanolamine\Variable\Ethanolamine_HCD_2\interact-20250128_KT-10169_D12_E2.pep.xml	GQASDIEIHAR		HQPLGGFR.GQASDIEIHAR.EILFIKER	R	E	11	2	1284.84	1195.59	1195.59	598.803	598.805	1195.59	598.804	0.0002	2.37543e-06	30.638	10.487	1	0	2	0	138	148	0																			0	AGH34340.1	AGH34340.1 ATP-dependent Clp protease proteolytic subunit [Acinetobacter baumannii D1279779]	AGH34340.1 ATP-dependent Clp protease proteolytic subunit [Acinetobacter baumannii D1279779]	AGH34340.1 ATP-dependent Clp protease proteolytic subunit [Acinetobacter baumannii D1279779]		[Prec-++, Prec-++-H2O, Prec-++-H2O-NH3, Prec-++-NH3, rQ, b2, b2-NH3, b3, b3++, b3-NH3, b4, b4-H2O, b4-NH3, b5, b5-H2O, b5-H2O-NH3, b5-NH3, b6, b6-H2O, b6-H2O-NH3, b6-NH3, b7, b7-H2O, b7-H2O-NH3, b7-NH3, b9, b9-NH3, b10, y1, y1-NH3, y2, y2-NH3, y3, y3-NH3, y4, y4-NH3, y5, y5-H2O, y6, y6++, y6-NH3, y7, y7++, y7-NH3, y8, y8++, y8-H2O, y8++-H2O, y8-NH3, y9, y9++, y9-H2O, y9++-H2O, y9-NH3, y9++-NH3, y10++, y10++-H2O, y10++-H2O-NH3, y10++-NH3, iQ, iH, iI]	[598.8022, 589.7912, 581.2846, 590.2924, 129.0654, 186.0867, 169.0603, 257.1239, 129.0654, 240.0974, 344.1547, 326.1453, 327.1296, 459.1815, 441.172, 424.1463, 442.157, 572.2686, 554.2557, 537.2311, 555.2375, 701.3106, 683.2983, 666.2748, 684.2866, 951.4562, 934.4327, 1022.4868, 175.1183, 158.0919, 246.1554, 229.1288, 383.2143, 366.1872, 496.2982, 479.2715, 625.3402, 607.3301, 738.4233, 369.7153, 721.4062, 853.4498, 427.2284, 836.4238, 940.4816, 470.7447, 922.4702, 461.7389, 923.4605, 1011.5185, 506.2643, 993.5081, 497.2578, 994.5073, 497.7588, 570.2935, 561.2841, 552.7704, 561.7814, 101.0703, 110.0708, 86.0959]	[69576.7, 6955.4, 31153.7, 31310.8, 40614.1, 376135.3, 154352.4, 92590.3, 40614.1, 22748.1, 9019.1, 7707.2, 13421.7, 15856.6, 12247.7, 22229.1, 11638.5, 10234.5, 7856.3, 5183.4, 6612.9, 6492.6, 5636, 8908.4, 7620.2, 11560.5, 6479.8, 7158.3, 82705.2, 21138.1, 56525.2, 6923, 105638.8, 9500.2, 112021.4, 5541.4, 197919.6, 10738.7, 136098.3, 6467.6, 7819.7, 142230.5, 6935.3, 8009, 260370.2, 36032.4, 10126.4, 7327.8, 19151.7, 354718, 53465.3, 16597.1, 15452.1, 21570.4, 10079.9, 9992.1, 13223.4, 5246, 29425.1, 7180.1, 31956, 38598.2]	Ethanolamine	Variable	HCD	2	0	2	Ethanolamine(H)
20250128_KT-10169_D12_E4.20486.20486.2	F:\ALL_C_TAILS\FINAL_PAPER_SORTED_DATA_10_08_2025\D1279779_AETMA_ETHANOLAMINE_DOUBLE_LAEBLLING_FINAL_4452_MSPF-KT-10169\Searches\FINAL\Ethanolamine\Fixed_ED\Ethanolamine_HCD_4\interact-20250128_KT-10169_D12_E4.pep.xml	GQASVLLGSYGR		LTSEKPYR.GQASVLLGSYGR.IDHNVEAA	R	I	12	2	2649.73	1206.63	1206.64	604.324	604.325	1206.64	604.325	0.0002	4.04035e-08	38.815	13.174	1	0	2	0	176	187	0																			0	AGH34061.1	AGH34061.1 TonB-dependent copper receptor [Acinetobacter baumannii D1279779]	AGH34061.1 TonB-dependent copper receptor [Acinetobacter baumannii D1279779]	AGH34061.1 TonB-dependent copper receptor [Acinetobacter baumannii D1279779]		[rQ, b2, b2-NH3, b3, b3++, b3-NH3, b4, b4-H2O, b4-H2O-NH3, b4-NH3, b5, b5-H2O, b5-H2O-NH3, b6, b6-H2O, b6-H2O-NH3, b7, b7-H2O, b7-H2O-NH3, b8-H2O, b9-H2O, y1, y1-NH3, y2, y2-NH3, y3, y3-NH3, y4, y5, y5-NH3, y6, y6++-H2O-NH3, y6-NH3, y7, y7-H2O, y8, y8++-H2O-NH3, y9, y9-H2O, y9++-H2O, y9-NH3, y10, y10-H2O, y10++-H2O, y10++-H2O-NH3, y10-NH3, y11++-H2O, y11++-NH3, iQ, iL, iY]	[129.0654, 186.0868, 169.0603, 257.1239, 129.0654, 240.0971, 344.1557, 326.1453, 309.1185, 327.1294, 443.2244, 425.2136, 408.1873, 556.3072, 538.2985, 521.2741, 669.3928, 651.3824, 634.3556, 708.4108, 795.4331, 175.1185, 158.0919, 232.1399, 215.113, 395.2034, 378.1766, 482.2348, 539.2563, 522.2304, 652.3399, 309.1561, 635.3116, 765.4235, 747.4106, 864.4911, 415.2291, 951.5232, 933.512, 467.2589, 934.5163, 1022.5596, 1004.552, 502.7783, 494.2762, 1005.551, 566.8071, 567.3105, 101.0705, 86.096, 136.0752]	[213516.6, 1929112, 700664.8, 667119.7, 213516.6, 106839.7, 209802.6, 267642.3, 135952.8, 109951, 113209.3, 246026.8, 272884.6, 108169.8, 369253.3, 64933.6, 59255.8, 64374.2, 109011.7, 46275.4, 40615.6, 175609.5, 115296.6, 182157.8, 44397.9, 120319.7, 73455.5, 286116.8, 2606790.8, 69330.3, 1883391.4, 37451.2, 38153.8, 2629880.8, 44365.2, 915393.7, 56038.9, 1298004.8, 65447.3, 44502.2, 54619.8, 1553358.2, 59124.7, 37613.2, 43182, 69309.3, 64115.1, 78030.2, 78215.4, 181381.2, 89490.7]	Ethanolamine	FIXED_ALL	HCD	4	0	0	Ethanolamine(H)
20250128_KT-10169_D12_E3.16435.16435.2	F:\ALL_C_TAILS\FINAL_PAPER_SORTED_DATA_10_08_2025\D1279779_AETMA_ETHANOLAMINE_DOUBLE_LAEBLLING_FINAL_4452_MSPF-KT-10169\Searches\FINAL\Ethanolamine\Fixed_ED\Ethanolamine_HCD_3\interact-20250128_KT-10169_D12_E3.pep.xml	GQDQNVKFVY	GQDQNVKFVY	RMYRDILR.GQDQNVKFVY.LKGSYELL	R	L	10	2	2226.13	1267.65	1267.66	634.833	634.835	1267.66	634.835	-0.0001	0.0294435	16.783	11.73	0.5859	0.000665041	1	0	87	96	0	3D(43.0422), 7K(28.0313)																		0	AGH34350.1	AGH34350.1 gluconokinase [Acinetobacter baumannii D1279779]	AGH34350.1 gluconokinase [Acinetobacter baumannii D1279779]	AGH34350.1 gluconokinase [Acinetobacter baumannii D1279779]		[Prec-++-H2O, rQ, rQ, rK, b2, b2-NH3, b3-NH3, b7, b8, y1, y2, y4, y5, y6, y7, y8, y8++, iQ, iF]	[625.8336, 129.0651, 129.0651, 129.1016, 186.0866, 169.06, 327.1284, 841.4511, 988.5189, 182.0803, 281.149, 584.3448, 683.412, 797.4531, 925.509, 1083.5845, 542.2897, 101.0703, 120.0801]	[11635.6, 11741.6, 11741.6, 16635.1, 21698.6, 14764.1, 3939, 10000.8, 7560.9, 12729.2, 8311.8, 17705.5, 7721.1, 29874.8, 18213.8, 14142.6, 7607.6, 12660.6, 19817.8]	Ethanolamine	FIXED_ALL	HCD	3	1	1	Ethanolamine(H)
20250128_KT-10169_D12_E1.35588.35588.3	F:\ALL_C_TAILS\FINAL_PAPER_SORTED_DATA_10_08_2025\D1279779_AETMA_ETHANOLAMINE_DOUBLE_LAEBLLING_FINAL_4452_MSPF-KT-10169\Searches\FINAL\Ethanolamine\Fixed_ED\Ethanolamine_HCD_1\interact-20250128_KT-10169_D12_E1.pep.xml	GQFGQVAVPAVAEVAPVQSNNAYISQSPVKQDVR	GQFGQVAVPAVAEVAPVQSNNAYISQSPVKQDVR	VNTGAVSR.GQFGQVAVPAVAEVAPVQSNNAYISQSPVKQDVR.EHVEKDDK	R	E	34	3	4110.98	3667.96	3667.98	1223.66	1223.67	3666.95	1223.32	1.0275	0	74.774	10.984	1	0	2	0	599	632	0	13E(43.0422), 30K(28.0313), 32D(43.0422)																		0	AGH34262.1	AGH34262.1 ribonuclease E [Acinetobacter baumannii D1279779]	AGH34262.1 ribonuclease E [Acinetobacter baumannii D1279779]	AGH34262.1 ribonuclease E [Acinetobacter baumannii D1279779]		[Prec-+++, Prec-+++-H2O-NH3, Prec-+++-NH3, rK, b2, b2-NH3, b3, b4, b4-NH3, b5, b5-NH3, b6, b6-NH3, b7, b7-NH3, b8, b8-NH3, b9, b10, b11, b12, b13+++, b13++-H2O, b15-H2O-NH3, b20+++-NH3, b23+++-H2O-NH3, b24++-H2O, b26+++-H2O, b32+++-NH3, y1, y2, y3, y4, y5, y5-H2O-NH3, y6-H2O-NH3, y7, y7-H2O-NH3, y8, y8++-H2O, y9, y10, y10++, y11, y12, y13, y13-H2O-NH3, y14-H2O-NH3, y16, y16++, y17++, y19++, y19++-NH3, y20++, y20++-NH3, y21++, y22++, y22++-H2O-NH3, y23++, y24++, y24++-NH3, y25++, y26++, y26+++, y26++-H2O, y26++-NH3, y27++, y28++, y29++, y31++, iF]	[1223.3345, 1211.6304, 1217.6509, 129.1016, 186.0866, 169.0601, 333.155, 390.1764, 373.1486, 518.2353, 501.2089, 617.3026, 600.2778, 688.3395, 671.3141, 787.4077, 770.384, 884.4587, 955.4875, 1054.5647, 1125.6019, 433.2269, 640.3422, 1432.7635, 659.3488, 769.3971, 1218.6238, 884.4587, 1126.5787, 175.1183, 274.1881, 432.2562, 560.3205, 716.4415, 681.3909, 780.4595, 912.5616, 877.5176, 999.5952, 491.2922, 1127.6423, 1214.6761, 607.8436, 1327.7614, 1490.8107, 1561.8618, 1526.8269, 1640.8878, 1876.9913, 938.9921, 1003.029, 1101.0836, 1092.5776, 1136.601, 1128.0978, 1186.1343, 1272.1774, 1254.6787, 1307.6959, 1357.2307, 1348.7024, 1392.7426, 1441.2747, 961.1787, 1432.2881, 1432.7635, 1490.8107, 1526.3251, 1575.865, 1668.4297, 120.0802]	[3130.6, 3787, 2308.9, 29664.9, 16646.9, 2292.1, 26136.5, 4358.8, 2280.2, 9538.4, 7732.4, 21247.1, 11920.1, 24193.8, 16193.6, 39721.1, 20531.4, 2756.8, 2451.4, 2994.4, 2824.3, 3714, 2178.1, 20617.9, 4793.1, 14358.2, 4854, 2756.8, 2762.3, 9712.1, 2310.4, 4577.4, 3394.8, 5848.7, 19169.7, 6449.6, 10815, 2313.3, 9085, 1574.5, 2869.3, 14551.1, 2732.2, 4934.3, 33844.8, 3542.1, 71637.6, 3663.6, 3321.3, 2940.3, 2971.8, 33974.2, 2240.7, 27978.4, 3911.3, 9391.2, 14359.7, 3404.2, 25047.8, 10409.7, 3123.6, 3317.3, 197777.7, 2448.9, 4025.5, 20617.9, 33844.8, 32958.4, 11124.8, 2889, 1707.3]	Ethanolamine	FIXED_ALL	HCD	1	2	2	Ethanolamine(H)
20250128_KT-10169_D12_E1.27171.27171.2	F:\ALL_C_TAILS\FINAL_PAPER_SORTED_DATA_10_08_2025\D1279779_AETMA_ETHANOLAMINE_DOUBLE_LAEBLLING_FINAL_4452_MSPF-KT-10169\Searches\FINAL\Ethanolamine\Variable\Ethanolamine_HCD_1\interact-20250128_KT-10169_D12_E1.pep.xml	GQGDMPFDWR	GQGD[158]MPFDWR	QTLMLALR.GQGDMPFDWR.MD	R	M	10	2	3253.78	1250.54	1250.55	626.28	626.282	1250.55	626.282	-0.0006	1.65746	12.948	9.611	0.9141	0.000421763	2	0	133	142	0	4D(43.0422)																		0	AGH35497.1	AGH35497.1 hypothetical protein ABD1_16120 [Acinetobacter baumannii D1279779]	AGH35497.1 hypothetical protein ABD1_16120 [Acinetobacter baumannii D1279779]	AGH35497.1 hypothetical protein ABD1_16120 [Acinetobacter baumannii D1279779]		[rQ, b2, b2-NH3, b3-NH3, b4-H2O-NH3, y1, y1-NH3, y2, y3, y4, y5, y8, iQ, iM, iF, iW]	[129.0651, 186.0862, 169.06, 226.0801, 366.1395, 175.1181, 158.0916, 361.1974, 476.2238, 623.2918, 720.344, 1066.4744, 101.0703, 104.0524, 120.08, 159.0907]	[22010.8, 61461.6, 39331.8, 20286.1, 31515.1, 139382, 24016.6, 311848, 29801.3, 19296.2, 186920.8, 42412.4, 40210.5, 16227.8, 189045.4, 32512.3]	Ethanolamine	Variable	HCD	1	1	2	Ethanolamine(H)
20250128_KT-10169_D12_E2.32480.32480.4	F:\ALL_C_TAILS\FINAL_PAPER_SORTED_DATA_10_08_2025\D1279779_AETMA_ETHANOLAMINE_DOUBLE_LAEBLLING_FINAL_4452_MSPF-KT-10169\Searches\FINAL\Ethanolamine\Fixed_E\Ethanolamine_HCD_2\interact-20250128_KT-10169_D12_E2.pep.xml	GQHVLDIAGGTGDLAKVFSR	GQHVLDIAGGTGDLAKVFSR	INISGVRR.GQHVLDIAGGTGDLAKVFSR.EVGPQGHV	R	E	20	4	3881.35	2068.11	2068.11	518.034	518.034	2068.11	518.034	0.0004	4.3e-13	42.388	12.713	1	0	2	0	128	147	0	16K(28.0313)																		0	AGH34215.1	AGH34215.1 ubiquinone/menaquinone biosynthesis methyltransferase [Acinetobacter baumannii D1279779]	AGH34215.1 ubiquinone/menaquinone biosynthesis methyltransferase [Acinetobacter baumannii D1279779]	AGH34215.1 ubiquinone/menaquinone biosynthesis methyltransferase [Acinetobacter baumannii D1279779]		[rQ, rK, b2, b2-NH3, b3, b4, b5, b5-NH3, b6, b6++, b6-H2O, b6-NH3, b7, b7++, b7-H2O, b7-NH3, b8, b8++, b8++-H2O, b8++-NH3, b9, b9++, b10, b10++++-H2O-NH3, b14++-H2O-NH3, b14++++-H2O-NH3, b15+++, b16++, b16++++, b17++-H2O, b17+++-H2O, b17++++-H2O-NH3, b18+++, b18+++-H2O, y1, y1-NH3, y2, y2-NH3, y3, y3+++, y3-H2O, y4, y4+++, y4-H2O, y4++-H2O, y4++-H2O-NH3, y5, y5++, y5-NH3, y6, y7, y7++, y7++-NH3, y8++, y8++-NH3, y9, y9++, y10++, y10+++, y10++-H2O, y10+++-H2O, y10++-NH3, y10+++-NH3, y11++, y11++-H2O, y11+++-H2O, y11++-NH3, y11+++-NH3, y12, y12++, y12++-H2O, y12+++-H2O, y12++-H2O-NH3, y12++-NH3, y12+++-NH3, y13++, y13++-H2O, y13+++-H2O, y13++-H2O-NH3, y13++-NH3, y13+++-NH3, y14++, y15++, y16++++-H2O, y17+++-NH3, y19+++, iH, iF]	[129.0652, 129.1015, 186.0869, 169.0598, 323.1451, 422.2137, 535.2977, 518.2662, 650.3239, 325.6653, 632.3138, 633.3068, 763.4075, 382.2076, 745.4017, 746.3873, 834.4446, 417.7276, 408.7199, 409.2181, 891.4622, 446.2399, 948.4909, 229.1173, 650.3239, 325.6653, 469.2461, 781.4229, 391.212, 821.9583, 548.3098, 407.2272, 603.3326, 597.334, 175.1181, 158.0916, 262.1505, 245.1248, 409.2181, 137.0786, 391.212, 508.2877, 170.0995, 490.2758, 245.6416, 237.1333, 664.4122, 332.7098, 647.3826, 735.4496, 848.5309, 424.7703, 416.2556, 482.2839, 473.7646, 1020.5829, 510.7943, 561.3177, 374.547, 552.312, 368.5445, 552.8078, 368.8791, 589.8287, 580.8239, 387.5514, 581.3242, 387.8853, 1235.6804, 618.3397, 609.3338, 406.5583, 600.8252, 609.8353, 406.8927, 653.8576, 644.8514, 430.2366, 636.3429, 645.3546, 430.5706, 710.4036, 767.9111, 408.2233, 577.3248, 671.3672, 110.0706, 120.0801]	[12848.2, 20364.1, 5610.5, 2528.3, 23295.5, 33756.1, 22361.2, 40572.5, 150931.3, 10227, 13046.4, 6646, 95183.8, 15386.6, 13020, 5427.1, 17426.5, 5880.7, 2436, 10587.5, 5132.5, 3001.8, 3341.9, 12977.3, 150931.3, 10227, 2877.3, 6640.4, 12429.1, 18676.9, 24917.3, 6333.1, 3410.6, 3109.8, 54605.2, 6204.4, 4627.2, 4407.2, 10587.5, 2797.3, 12429.1, 13587.8, 1681.8, 8057.9, 2810.5, 7245.5, 13114.5, 2648.7, 4105.2, 8194, 7376.4, 71666.8, 2113.1, 12670.6, 2072.7, 5257, 95766.5, 58032.6, 3976.6, 4175.2, 6042.4, 3986.6, 3555.9, 126775, 18113.7, 24340.9, 12476.3, 18328.5, 3127.9, 569180.4, 91540.1, 49332.2, 4268, 64770.9, 32541.1, 161979.9, 31113.2, 6664.8, 5123, 26803.3, 3747.4, 9418.8, 4902.7, 4607.4, 3401.3, 4318.1, 38827.3, 56064.5]	Ethanolamine	Fixed_E	HCD	2	0	2	Ethanolamine(H)
20250128_KT-10169_D12_E4.07567.07567.2	F:\ALL_C_TAILS\FINAL_PAPER_SORTED_DATA_10_08_2025\D1279779_AETMA_ETHANOLAMINE_DOUBLE_LAEBLLING_FINAL_4452_MSPF-KT-10169\Searches\FINAL\Ethanolamine\Fixed_E\Ethanolamine_HCD_4\interact-20250128_KT-10169_D12_E4.pep.xml	GQIADLAKTR	GQIADLAKTR	YVDTPLVR.GQIADLAKTR.NVSLDSAL	R	N	10	2	1329.82	1099.63	1099.63	550.823	550.825	1099.63	550.825	-0.0001	0.000191018	25.814	13.296	0.9994	0	2	0	196	205	0	8K(28.0313)																		0	AGH35615.1	AGH35615.1 D-beta-hydroxybutyrate dehydrogenase [Acinetobacter baumannii D1279779]	AGH35615.1 D-beta-hydroxybutyrate dehydrogenase [Acinetobacter baumannii D1279779]	AGH35615.1 D-beta-hydroxybutyrate dehydrogenase [Acinetobacter baumannii D1279779]		[Prec-++, Prec-++-H2O, Prec-++-H2O-NH3, Prec-++-NH3, rQ, rQ, rK, rK, b2, b2-NH3, b3, b3-NH3, b4, b4-NH3, b5, b6++-H2O-NH3, b8, b9, y1, y1-NH3, y2, y3, y4, y5, y5++, y6, y6++, y6-NH3, y7, y7++, y7-H2O, y7-NH3, y8, y8++, y8-NH3, y9++, y9++-NH3, iQ, iI, iL]	[550.8251, 541.8169, 533.3056, 542.3155, 84.0438, 129.0652, 84.0801, 129.1016, 186.0866, 169.0601, 299.1705, 282.1431, 370.2084, 353.181, 485.2332, 282.1431, 825.4768, 926.5469, 175.1183, 158.0919, 276.1665, 432.291, 503.3292, 616.4128, 308.7101, 731.4393, 366.2234, 714.4117, 802.4763, 401.7417, 784.4608, 785.4586, 915.5599, 458.284, 898.5431, 522.313, 513.8017, 101.0704, 86.0958, 86.0958]	[944797.1, 30790, 25471, 48555.9, 11390.5, 22590, 36942.2, 74534.7, 320304.7, 70696.3, 96996.3, 8159.8, 23359.5, 8838.6, 17295.1, 8159.8, 13874.2, 12833.5, 81589.9, 18718.3, 16674.5, 18224.9, 34948, 129151.1, 231986.5, 181626.5, 94488.2, 10639.2, 171799.8, 48340.7, 8944.5, 12616.7, 96616.8, 70051.5, 9700, 14050.2, 14372.6, 8955.8, 165337.2, 165337.2]	Ethanolamine	Fixed_E	HCD	4	0	1	Ethanolamine(H)
20250128_KT-10169_D12_E1.13846.13846.2	F:\ALL_C_TAILS\FINAL_PAPER_SORTED_DATA_10_08_2025\D1279779_AETMA_ETHANOLAMINE_DOUBLE_LAEBLLING_FINAL_4452_MSPF-KT-10169\Searches\FINAL\Ethanolamine\Fixed_ED\Ethanolamine_HCD_1\interact-20250128_KT-10169_D12_E1.pep.xml	GQIDVAAAYR	GQIDVAAAYR	IHEVRGQR.GQIDVAAAYR.DLLTDSSE	R	D	10	2	1892.77	1105.58	1105.59	553.799	553.801	1105.59	553.801	-0.0007	2.2016e-05	30.143	15.994	0.9995	0	2	0	248	257	0	4D(43.0422)																		0	AGH37187.1	AGH37187.1 histidine ammonia-lyase [Acinetobacter baumannii D1279779]	AGH37187.1 histidine ammonia-lyase [Acinetobacter baumannii D1279779]	AGH37187.1 histidine ammonia-lyase [Acinetobacter baumannii D1279779]		[Prec-++, Prec-++-H2O, rQ, rQ, b2, b2-NH3, b3, b4, b4-H2O, b4-H2O-NH3, b4-NH3, b5, b5-H2O, b5-NH3, b6, y1, y1-NH3, y2, y3, y4, y5, y6, y7, y7-H2O-NH3, y8, y8-H2O, y9++-H2O, iD, iQ, iI, iY]	[553.8054, 544.7932, 84.0439, 129.0653, 186.0865, 169.0601, 299.1707, 457.2384, 439.2296, 422.1992, 440.2116, 556.3076, 538.3024, 539.2914, 627.3458, 175.1182, 158.0919, 338.1809, 409.2178, 480.2554, 551.2911, 650.3588, 808.427, 773.3895, 921.5098, 903.52, 516.2839, 88.0387, 101.0704, 86.0959, 136.0751]	[157587, 15318.3, 36613.8, 55376.8, 574049.9, 165126.1, 62773.2, 43025.8, 26673.8, 12728.1, 21237.6, 38521, 16820.1, 14489.3, 13299.2, 177671.4, 31509.1, 23410.2, 60607.8, 154591, 573153.2, 267563.7, 529994.9, 26245.4, 286947.6, 33795.3, 20167.9, 14032.9, 36147.4, 249829.3, 102675.2]	Ethanolamine	FIXED_ALL	HCD	1	1	1	Ethanolamine(H)
20250128_KT-10169_D12_E1.46973.46973.3	F:\ALL_C_TAILS\FINAL_PAPER_SORTED_DATA_10_08_2025\D1279779_AETMA_ETHANOLAMINE_DOUBLE_LAEBLLING_FINAL_4452_MSPF-KT-10169\Searches\FINAL\Ethanolamine\Fixed_E\Ethanolamine_HCD_1\interact-20250128_KT-10169_D12_E1.pep.xml	GQIKPGDTLVEATSGNTGIALAMVAAMR	GQIKPGDTLVEATSGNTGIALAMVAAMR	MIMQAEKR.GQIKPGDTLVEATSGNTGIALAMVAAMR.GYKMKLIM	R	G	28	3	5269.68	2843.51	2843.52	948.844	948.846	2842.5	948.509	1.0107	0.000270385	18.096	12.106	0.9975	0	2	0	67	94	0	11E(43.0422), 4K(28.0313)																		0	AGH34473.1	AGH34473.1 cysteine synthase B [Acinetobacter baumannii D1279779]	AGH34473.1 cysteine synthase B [Acinetobacter baumannii D1279779]	AGH34473.1 cysteine synthase B [Acinetobacter baumannii D1279779]		[rK, b2, b4, b7, b8-NH3, b9, b9-H2O, b10, b13++, b17++-NH3, b23+++-H2O, y1, y6, y7, y8, y9, y10, y11, y12, y14, y17-NH3, y17++-NH3]	[129.1015, 186.0863, 455.2977, 724.3924, 808.4247, 938.5319, 920.5298, 1037.5901, 691.3907, 862.454, 760.407, 175.1182, 678.3432, 749.3795, 862.454, 933.4976, 1046.577, 1103.5966, 1204.6497, 1375.7003, 1617.7955, 809.3931]	[14926.1, 8145.6, 15889, 10025.9, 7743.7, 8975, 11212.6, 19164.7, 9011.9, 19223.1, 11851.3, 21374.1, 16118.3, 11187, 19223.1, 37812.6, 13881.7, 29974.9, 12604.4, 10391.9, 13361.2, 10517.5]	Ethanolamine	Fixed_E	HCD	1	1	2	Ethanolamine(H)
20250128_KT-10169_D12_E3.24353.24353.3	F:\ALL_C_TAILS\FINAL_PAPER_SORTED_DATA_10_08_2025\D1279779_AETMA_ETHANOLAMINE_DOUBLE_LAEBLLING_FINAL_4452_MSPF-KT-10169\Searches\FINAL\Ethanolamine\Fixed_ED\Ethanolamine_HCD_3\interact-20250128_KT-10169_D12_E3.pep.xml	GQITAIMGPSGTGKTTLLR	GQITAIMGPSGTGKTTLLR	NISLNIRR.GQITAIMGPSGTGKTTLLR.LIGGQLVP	R	L	19	3	3058.47	1929.06	1929.07	644.029	644.03	1929.07	644.031	-0.0018	1.74897e-05	28.747	14.684	0.9996	0	2	0	42	60	0	14K(28.0313)																		0	AGH36872.1	AGH36872.1 toluene tolerance efflux ABC transporter ATP-binding protein [Acinetobacter baumannii D1279779]	AGH36872.1 toluene tolerance efflux ABC transporter ATP-binding protein [Acinetobacter baumannii D1279779]	AGH36872.1 toluene tolerance efflux ABC transporter ATP-binding protein [Acinetobacter baumannii D1279779]		[Prec-+++-H2O-NH3, Prec-+++-NH3, rQ, rK, b2, b2-NH3, b3, b4, b4-H2O, b4-H2O-NH3, b5, b5-H2O, b5-H2O-NH3, b6, b6-H2O, b8+++, b10++, b14++, b15+++-NH3, y1, y1-NH3, y2-NH3, y5, y9, y11, y11++, y11++-H2O, y12, y12++, y12++-NH3, y13, y13++, y13++-NH3, y14++, y14++-H2O, y15++, y15++-NH3, y16++, y16++-H2O, y16++-NH3, y17++, y17++-NH3]	[632.361, 638.3558, 129.0653, 129.1017, 186.0866, 169.0602, 299.1705, 400.218, 382.208, 365.1826, 471.2542, 453.2451, 436.2186, 584.3344, 566.3279, 258.144, 478.7545, 664.3516, 471.2542, 175.1183, 158.0926, 271.1756, 603.3803, 974.595, 1158.6752, 579.8437, 570.8393, 1215.6974, 608.3544, 599.8477, 1346.7328, 673.8742, 665.3675, 730.4158, 721.4064, 765.934, 757.4285, 816.4574, 807.4455, 807.9545, 872.9997, 864.4986]	[3807.5, 7894.3, 13955.7, 34886.3, 125688.1, 33870.7, 21494.5, 10443, 4126.4, 5597.2, 15311.3, 20062.2, 5547.8, 7129.6, 7867.6, 3341.4, 14603.2, 4217.3, 15311.3, 39793.2, 6513.7, 3430.5, 5244.7, 5772.1, 21472.6, 50670.9, 3743.1, 26389.7, 183863.5, 6797.6, 12566.9, 182167.3, 4419.9, 117410.4, 6795.8, 85619.2, 7231.1, 136648.9, 7283, 5558.1, 53162.9, 6738.5]	Ethanolamine	FIXED_ALL	HCD	3	0	0	Ethanolamine(H)
20250128_KT-10169_D12_E4.05862.05862.3	F:\ALL_C_TAILS\FINAL_PAPER_SORTED_DATA_10_08_2025\D1279779_AETMA_ETHANOLAMINE_DOUBLE_LAEBLLING_FINAL_4452_MSPF-KT-10169\Searches\FINAL\Ethanolamine\Fixed_ED\Ethanolamine_HCD_4\interact-20250128_KT-10169_D12_E4.pep.xml	GQKVHPIGIR	n[29]GQKVHPIGIR	M.GQKVHPIGIR.LGVVKRHN	M	L	10	3	1166.4	1159.72	1159.72	387.579	387.58	1159.72	387.58	-0.0002	3.25604e-08	49.452	22.952	1	0	2	0	2	11	0	3K(28.0313), N-term(28.0313)																		0	AGH36843.1	AGH36843.1 30S ribosomal protein S3 [Acinetobacter baumannii D1279779]	AGH36843.1 30S ribosomal protein S3 [Acinetobacter baumannii D1279779]	AGH36843.1 30S ribosomal protein S3 [Acinetobacter baumannii D1279779]		[Prec-+++, Prec-+++-NH3, rQ, rH, rK, rK, b1, b2, b2++-NH3, b3, b3++, b3+++, b3-NH3, b4, b4++, b4+++, b4-NH3, b5, b5++, b5-NH3, b5++-NH3, b6++, b7++, b7+++-NH3, b8++, b8+++-NH3, y1, y1-NH3, y2, y2-NH3, y3, y3-NH3, y3+++-NH3, y4, y4++, y4-NH3, y5, y5++, y5-NH3, y6, y6++, y6-NH3, y7, y8, y8++, y9++, y9++-NH3, iQ, iH, iI]	[387.5794, 381.9039, 129.0644, 138.0655, 84.0803, 129.1018, 86.0596, 214.1179, 99.0481, 370.2439, 185.6254, 124.0863, 353.2173, 469.312, 235.1596, 157.108, 452.2835, 606.3703, 303.689, 589.3431, 295.1753, 352.2148, 408.7571, 267.1659, 437.2677, 286.1753, 175.1184, 158.0919, 288.2025, 271.1758, 345.2237, 328.197, 110.0708, 458.3074, 229.6577, 441.2811, 555.3596, 278.1836, 538.3379, 692.4177, 346.713, 675.3983, 791.4854, 947.6175, 474.3101, 538.3379, 529.8284, 101.0705, 110.0708, 86.0959]	[811507.7, 103814.9, 6681.1, 5917.4, 54169.8, 14625.8, 15864.4, 164053, 4768.8, 1517519.6, 36905.7, 7601.4, 23428.1, 1435652.1, 13164.2, 35581.7, 20887.4, 1582029.9, 531560.8, 59471.9, 35929.3, 65850.4, 33388.6, 8769.4, 117196.9, 12217.7, 968421.4, 228724.2, 81075, 85761.5, 3303291.8, 280847.2, 782828.9, 2502658, 9847.4, 143238.7, 2995183.5, 1728019.4, 1063502.4, 281188.5, 56514.8, 18091.2, 193096.3, 12087.6, 233385.6, 1063502.4, 675305.5, 5593.1, 782828.9, 123009.4]	Ethanolamine	FIXED_ALL	HCD	4	0	0	Ethanolamine(H)
20250128_KT-10169_D12_E4.14194.14194.2	F:\ALL_C_TAILS\FINAL_PAPER_SORTED_DATA_10_08_2025\D1279779_AETMA_ETHANOLAMINE_DOUBLE_LAEBLLING_FINAL_4452_MSPF-KT-10169\Searches\FINAL\Ethanolamine\Fixed_E\Ethanolamine_HCD_4\interact-20250128_KT-10169_D12_E4.pep.xml	GQPSPVSLDPR		PNVQFSLR.GQPSPVSLDPR.TVLIASAN	R	T	11	2	1988.5	1151.59	1151.59	576.803	576.804	1151.59	576.804	-0.0007	7.65721e-05	25.41	11.238	0.9998	0	2	0	185	195	0																			0	AGH34367.1	AGH34367.1 hypothetical protein ABD1_04760 [Acinetobacter baumannii D1279779]	AGH34367.1 hypothetical protein ABD1_04760 [Acinetobacter baumannii D1279779]	AGH34367.1 hypothetical protein ABD1_04760 [Acinetobacter baumannii D1279779]		[rQ, rQ, b2, b2-NH3, b3, b4, b4-H2O, b4-H2O-NH3, b6, b6-NH3, y1, y1-NH3, y2, y2-NH3, y3, y3-H2O-NH3, y3-NH3, y5, y6, y7, y7++, y8, y8++, y8-H2O, y9, y9++, y9-H2O, y9++-H2O, y9-NH3, iQ, iL]	[84.0439, 129.0654, 186.0868, 169.0602, 283.1387, 370.1715, 352.1594, 335.134, 566.2999, 549.2626, 175.1183, 158.0917, 272.1711, 255.1443, 387.1979, 352.1594, 370.1715, 587.3135, 686.3824, 783.434, 392.2209, 870.4662, 435.7382, 852.4444, 967.5177, 484.2635, 949.5065, 475.2584, 950.5069, 101.0705, 86.0959]	[14376.9, 48452.7, 226366.2, 158399, 5582.7, 17782.1, 6580.7, 8855.8, 5680, 19163.7, 67550.9, 18862.2, 914079.4, 8920.9, 13286.8, 6580.7, 17782.1, 71919.2, 24107, 283021.9, 113912.4, 53846, 11806.7, 8378.9, 412214.5, 86267.9, 16844.8, 7926.7, 6407.4, 11920.8, 63154.1]	Ethanolamine	Fixed_E	HCD	4	0	1	Ethanolamine(H)
20250128_KT-10169_D12_E4.06753.06753.2	F:\ALL_C_TAILS\FINAL_PAPER_SORTED_DATA_10_08_2025\D1279779_AETMA_ETHANOLAMINE_DOUBLE_LAEBLLING_FINAL_4452_MSPF-KT-10169\Searches\FINAL\Ethanolamine\Fixed_ED\Ethanolamine_HCD_4\interact-20250128_KT-10169_D12_E4.pep.xml	GQQSGLAHALR		ITQVDLPR.GQQSGLAHALR.VLENIKEI	R	V	11	2	1250.86	1136.6	1136.6	569.308	569.309	1136.61	569.31	-0.0004	8.17534e-08	40.996	14.364	1	0	2	0	281	291	0																			0	AGH36797.1	AGH36797.1 phosphate starvation-inducible protein (PhoH-like) [Acinetobacter baumannii D1279779]	AGH36797.1 phosphate starvation-inducible protein (PhoH-like) [Acinetobacter baumannii D1279779]	AGH36797.1 phosphate starvation-inducible protein (PhoH-like) [Acinetobacter baumannii D1279779]		[Prec-++, Prec-++-H2O, Prec-++-H2O-NH3, Prec-++-NH3, rQ, rQ, rQ, rQ, rH, b2, b2-NH3, b3, b3-NH3, b4, b4-H2O, b4-H2O-NH3, b4-NH3, b5, b5-H2O, b5-H2O-NH3, b5-NH3, b6, b6++, b6-H2O, b6-H2O-NH3, b6-NH3, b7, b7-H2O-NH3, b7-NH3, b8, b9, b9-NH3, b10, b10-NH3, y1, y1-NH3, y2, y3, y3-NH3, y4, y4++, y4-NH3, y5, y5++, y5-NH3, y6, y6++, y7, y7++, y7-NH3, y8, y8++, y8-H2O, y8-NH3, y9, y9++, y9-H2O, y9++-H2O, y9-H2O-NH3, y9++-H2O-NH3, y9-NH3, y9++-NH3, y10++, y10++-H2O, y10++-H2O-NH3, y10++-NH3, iQ, iH, iL]	[569.3094, 560.3039, 551.791, 560.7968, 84.0439, 84.0439, 129.0654, 129.0654, 138.0657, 186.0869, 169.0604, 314.1455, 297.1188, 401.1774, 383.1671, 366.1402, 384.1508, 458.198, 440.1871, 423.1619, 441.173, 571.2823, 286.1508, 553.2776, 536.2451, 554.2585, 642.3195, 607.2804, 625.2946, 779.3783, 850.4138, 833.386, 963.4986, 946.473, 175.1185, 158.0919, 288.2026, 359.2397, 342.2135, 496.2985, 248.6528, 479.2722, 567.3355, 284.1714, 550.3149, 680.419, 340.7134, 737.4405, 369.2242, 720.4242, 824.4725, 412.7401, 806.4608, 807.4504, 952.5305, 476.769, 934.5194, 467.7641, 917.4961, 459.2515, 935.5058, 468.2578, 540.7994, 531.793, 523.2799, 532.2871, 101.0705, 110.0708, 86.096]	[356761.3, 40816.1, 66999.9, 109054.3, 18738.6, 18738.6, 45675.6, 45675.6, 3923.2, 265962.8, 143020.1, 62201, 59959.8, 23215, 9395.5, 14842.4, 26252.6, 5968.1, 5461.2, 11035.8, 5449.2, 11575.9, 6442.1, 10866.6, 7691.9, 8360.2, 9642.5, 4335.4, 5540.8, 23281, 16402.2, 3237.3, 14694.5, 4591.5, 95555.7, 20212.8, 49591.9, 96803.9, 3569.1, 163285.8, 8863.2, 4669.9, 223043, 5228.7, 6384.1, 60443.3, 4601.3, 236657.5, 12932.1, 2682.8, 416217.9, 27749.2, 13397.6, 12847.2, 263651.7, 85063.6, 18325.2, 139500.7, 7822.5, 24054.6, 69247.5, 212776.7, 10337.3, 34892.3, 15992.2, 69252.5, 79679.4, 110297.9, 32527.7]	Ethanolamine	FIXED_ALL	HCD	4	0	0	Ethanolamine(H)
20250128_KT-10169_D12_E4.06743.06743.2	F:\ALL_C_TAILS\FINAL_PAPER_SORTED_DATA_10_08_2025\D1279779_AETMA_ETHANOLAMINE_DOUBLE_LAEBLLING_FINAL_4452_MSPF-KT-10169\Searches\FINAL\Ethanolamine\Fixed_ED\Ethanolamine_HCD_4\interact-20250128_KT-10169_D12_E4.pep.xml	GQVLAKPGTIKPH	GQVLAKPGTIKPH	TKREEVQR.GQVLAKPGTIKPH.TKFDAEVY	R	T	13	2	1249.89	1400.85	1400.85	701.431	701.433	1400.85	701.432	0.0007	9.09008e-09	48.928	12.742	1	0	1	0	292	304	0	11K(28.0313), 6K(28.0313)																		0	AGH34148.1	AGH34148.1 translation elongation factor Tu [Acinetobacter baumannii D1279779]	AGH34148.1 translation elongation factor Tu [Acinetobacter baumannii D1279779]	AGH34148.1 translation elongation factor Tu [Acinetobacter baumannii D1279779]		[Prec-++, Prec-++-H2O, Prec-++-H2O-NH3, Prec-++-NH3, rQ, rK, rK, b2, b2-NH3, b3, b4, b4-NH3, b5, b5-NH3, b6, b7, b7++-NH3, b8, b9, b9-H2O, b10, b10-H2O, b11, b11++, b11-H2O, b12++, b12++-H2O, y1, y2, y3, y4, y5, y6, y7, y7-H2O, y8, y8++, y8-H2O, y9, y9++, y10, y10++, y11, y11++, y12++, iQ]	[701.4312, 692.4247, 683.9147, 692.923, 129.0653, 129.1017, 129.1017, 186.0867, 169.0602, 285.155, 398.239, 381.2131, 469.2758, 452.2494, 625.4014, 722.4534, 353.2181, 779.4657, 880.5236, 862.5146, 993.6051, 975.592, 1149.7311, 575.3699, 1131.7141, 623.8959, 614.893, 156.0761, 253.1288, 409.2548, 522.3399, 623.3859, 680.4078, 777.4594, 759.4501, 933.5847, 467.2967, 915.5805, 1004.6213, 502.8152, 1117.7054, 559.357, 1216.7704, 608.8909, 672.9162, 101.0705]	[3449755.5, 50839.5, 8481.3, 25343.2, 3184, 11979.7, 11979.7, 73752.1, 11604.1, 81129.3, 26028.2, 2139.1, 30191.3, 7530.3, 335519.9, 10278.5, 4084.5, 20792.2, 6148.9, 5090.7, 24564.1, 3051.7, 104266.1, 176860, 2323.8, 54858.3, 3311.8, 13672.2, 114835.5, 16836.8, 6684.9, 6945.2, 20265, 402490.1, 8206.4, 62440.8, 46936.1, 4085, 66254.3, 33390.8, 29270, 48918.4, 9899.8, 38122.7, 3946, 2475.7]	Ethanolamine	FIXED_ALL	HCD	4	0	0	Ethanolamine(H)
20250128_KT-10169_D12_E2.06096.06096.2	F:\ALL_C_TAILS\FINAL_PAPER_SORTED_DATA_10_08_2025\D1279779_AETMA_ETHANOLAMINE_DOUBLE_LAEBLLING_FINAL_4452_MSPF-KT-10169\Searches\FINAL\Ethanolamine\Fixed_ED\Ethanolamine_HCD_2\interact-20250128_KT-10169_D12_E2.pep.xml	GQVLAKPGTIKPHT	GQVLAKPGTIKPHT	TKREEVQR.GQVLAKPGTIKPHT.KFDAEVYV	R	K	14	2	1177.51	1503.91	1503.91	752.962	752.964	1501.9	751.956	2.0162	1.32941e-06	26.384	9.622	0.9889	0	1	0	292	305	0	11K(28.0313), 6K(28.0313)																		0	AGH34148.1	AGH34148.1 translation elongation factor Tu [Acinetobacter baumannii D1279779]	AGH34148.1 translation elongation factor Tu [Acinetobacter baumannii D1279779]	AGH34148.1 translation elongation factor Tu [Acinetobacter baumannii D1279779]		[rQ, rK, rK, b2, b2-NH3, b3, b4, b5, b5-NH3, b6, b6-NH3, b7, b7++-NH3, b8, b9, b9-H2O, b9-NH3, b10, b10-H2O, b11, b11++, b11++-H2O, b11++-NH3, b12++, b13, b13++, b13++-H2O, y2, y2++, y5, y6, y6-H2O, y13++-H2O-NH3, iQ, iH]	[129.0654, 129.1016, 129.1016, 186.0867, 169.0602, 285.155, 398.239, 469.2762, 452.2501, 625.4017, 608.3791, 722.4509, 353.2181, 779.4725, 880.5229, 862.5123, 863.5151, 993.6072, 975.5967, 1149.7318, 575.3701, 566.3737, 566.8685, 623.8966, 1383.8341, 692.4259, 683.4176, 257.1234, 129.0654, 623.3929, 724.4411, 706.4172, 705.9155, 101.0706, 110.0707]	[1314.8, 2202, 2202, 71780.5, 10608.3, 89795.1, 22226.5, 28045.7, 10173.4, 381359.1, 2066.1, 13431.5, 3089.2, 6393.9, 278963.2, 130022.1, 72068.9, 19076.7, 4167.5, 110505.7, 67143.3, 2119.9, 2705.1, 24658.5, 2845.5, 84415.9, 3419.2, 3393.4, 1314.8, 2145.9, 3933.4, 23890.4, 43529.3, 1965.6, 4249.1]	Ethanolamine	FIXED_ALL	HCD	2	0	0	Ethanolamine(H)
20250128_KT-10169_D12_E2.15734.15734.4	F:\ALL_C_TAILS\FINAL_PAPER_SORTED_DATA_10_08_2025\D1279779_AETMA_ETHANOLAMINE_DOUBLE_LAEBLLING_FINAL_4452_MSPF-KT-10169\Searches\FINAL\Ethanolamine\Fixed_E\Ethanolamine_HCD_2\interact-20250128_KT-10169_D12_E2.pep.xml	GQVLAKPGTIKPHTKFDAEVY	GQVLAKPGTIKPHTKFDAEVY	TKREEVQR.GQVLAKPGTIKPHTKFDAEVY.VLSKEEGG	R	V	21	4	2128.88	2425.37	2425.38	607.35	607.351	2425.37	607.351	0.0019	0.0425138	14.549	11.38	0.6059	0.000852619	1	0	292	312	0	11K(28.0313), 15K(28.0313), 19E(43.0422), 6K(28.0313)																		0	AGH34148.1	AGH34148.1 translation elongation factor Tu [Acinetobacter baumannii D1279779]	AGH34148.1 translation elongation factor Tu [Acinetobacter baumannii D1279779]	AGH34148.1 translation elongation factor Tu [Acinetobacter baumannii D1279779]		[Prec-++++, rQ, rK, rK, rK, b2, b2-NH3, b3, b5+++, b10++++, b17+++, b18++, b18+++, b19+++, b19++++-H2O, b19+++-NH3, b20+++, y1, y2, y8++, y13++, y15+++, y18+++, y19+++, iH, iF]	[607.3545, 129.0652, 129.1016, 129.1016, 129.1016, 186.0865, 169.0603, 285.1545, 157.0964, 249.1585, 635.0378, 987.5734, 658.7211, 716.0832, 532.8026, 710.4067, 749.1071, 182.0805, 281.1486, 522.2745, 824.4615, 601.3361, 714.7511, 747.7676, 110.0706, 120.0802]	[47819.4, 6115.7, 13965.8, 13965.8, 13965.8, 28254.9, 8735.5, 6286.9, 3362.5, 5548.8, 7713.9, 12260, 9974.1, 57757.1, 4311.5, 12146.7, 12264.7, 28954.5, 6725, 5160.4, 6290.7, 6133.3, 12943.6, 16426.9, 13651.9, 11655.1]	Ethanolamine	Fixed_E	HCD	2	1	2	Ethanolamine(H)
20250128_KT-10169_D12_E3.17998.17998.5	F:\ALL_C_TAILS\FINAL_PAPER_SORTED_DATA_10_08_2025\D1279779_AETMA_ETHANOLAMINE_DOUBLE_LAEBLLING_FINAL_4452_MSPF-KT-10169\Searches\FINAL\Ethanolamine\Fixed_D\Ethanolamine_HCD_3\interact-20250128_KT-10169_D12_E3.pep.xml	GQVLAKPGTIKPHTKFDAEVYVLSKEEGGR	GQVLAKPGTIKPHTKFDAEVYVLSKE[172]EGGR	TKREEVQR.GQVLAKPGTIKPHTKFDAEVYVLSKEEGGR.HTPFLNGY	R	H	30	5	2389.67	3451.96	3451.96	691.399	691.399	3451.96	691.398	0.0007	6.99e-12	36.689	36.689	1	0	2	0	292	321	0	11K(28.0313), 15K(28.0313), 17D(43.0422), 25K(28.0313), 26E(43.0422), 6K(28.0313)																		0	AGH34148.1	AGH34148.1 translation elongation factor Tu [Acinetobacter baumannii D1279779]	AGH34148.1 translation elongation factor Tu [Acinetobacter baumannii D1279779]	AGH34148.1 translation elongation factor Tu [Acinetobacter baumannii D1279779]		[iH, iF, iY, b2, b2-NH3, b3, b4, b5+++, b6, b10++++, b11++, b18+++++, b19+++, b20+++, b21+++, b25++++, b27+++++-NH3, y1, y1-NH3, y2, y3, y5, y7, y7-H2O, y8, y8++, y8-NH3, y9++, y10, y10++, y10++-H2O-NH3, y11++, y14++, y19+++, y20+++++-H2O, y22++++-H2O, y23++++-NH3, y24+++, y24++++, y24++++-NH3, y25++++, y25++++-H2O, y26++++, y26++++-NH3, y27++++, y27+++++, y27++++-H2O, y28++++, y28+++++, y28++++-NH3, y29+++++, y29+++++-H2O, y29+++++-H2O-NH3, y29+++++-NH3, rQ, rK, rK, rK, rK, Prec-+++++, Prec-+++++-H2O, Prec-+++++-H2O-NH3, Prec-+++++-NH3]	[110.0708, 120.0804, 136.0752, 186.0869, 169.0602, 285.1552, 398.2408, 157.0965, 625.4049, 249.1595, 575.3708, 404.2466, 716.0848, 749.1038, 803.4567, 716.6782, 630.3676, 175.1186, 158.0918, 232.1413, 289.1609, 590.288, 833.4462, 815.435, 946.5303, 473.7694, 929.5047, 523.3027, 1208.6527, 604.8351, 587.3235, 654.3783, 833.4462, 768.7499, 489.2789, 664.8867, 679.3879, 943.5248, 707.8974, 703.6432, 746.9258, 742.4345, 764.6872, 760.4328, 792.9587, 634.5678, 788.4501, 817.7264, 654.3783, 813.4733, 679.9953, 676.3864, 672.9951, 676.5901, 129.0654, 129.1018, 129.1018, 129.1018, 129.1018, 691.3967, 687.7969, 684.3884, 687.9955]	[2675.7, 3163.4, 5505.2, 51962.6, 19571, 12113, 2296.2, 1367, 3745.7, 6076.2, 17651.6, 2065.8, 6861.3, 5766.9, 7311, 4588.9, 4273.5, 7023.8, 2811.6, 1649.8, 3280.5, 5803.6, 9510.4, 3162.9, 6396.9, 2054.5, 3533, 3284.2, 3963.3, 15482.9, 2661.5, 15951.2, 9510.4, 21205.4, 3138.8, 3046.3, 4962.4, 14559.1, 11165.1, 2704.8, 7159.8, 3013.2, 20889, 6201.6, 44326.2, 7376.7, 3995.5, 74167.4, 15951.2, 3114.3, 7872.4, 2815.2, 2470.2, 8378.1, 4658.1, 10406.5, 10406.5, 10406.5, 10406.5, 507251.8, 17193.1, 2953.2, 63212.4]	Ethanolamine	Fixed_D	HCD	3	2	4	Ethanolamine(H)
20250128_KT-10169_D12_E4.31064.31064.2	F:\ALL_C_TAILS\FINAL_PAPER_SORTED_DATA_10_08_2025\D1279779_AETMA_ETHANOLAMINE_DOUBLE_LAEBLLING_FINAL_4452_MSPF-KT-10169\Searches\FINAL\Ethanolamine\Fixed_ED\Ethanolamine_HCD_4\interact-20250128_KT-10169_D12_E4.pep.xml	GQVSAAMLFATAR		KPDPAELR.GQVSAAMLFATAR.FNTWVAAN	R	F	13	2	3759.75	1321.68	1321.68	661.846	661.848	1321.68	661.848	0.0004	1.57181e-07	32.931	12.621	0.9999	0	2	0	50	62	0																			0	AGH36341.1	AGH36341.1 hypothetical protein ABD1_24570 [Acinetobacter baumannii D1279779]	AGH36341.1 hypothetical protein ABD1_24570 [Acinetobacter baumannii D1279779]	AGH36341.1 hypothetical protein ABD1_24570 [Acinetobacter baumannii D1279779]		[Prec-++, rQ, b2, b2-NH3, b3, b3-NH3, b4, b5, b5-H2O-NH3, b6, b6-H2O, b7, y1, y1-NH3, y2, y3, y4, y5, y6, y7, y7-H2O, y8, y8-H2O, y9, y9-H2O-NH3, y10, y10-H2O, y11, iQ, iF]	[661.8421, 129.0652, 186.0867, 169.0602, 285.1551, 268.1283, 372.187, 443.2235, 408.1878, 514.2614, 496.2536, 645.2958, 175.1184, 158.0921, 246.1552, 347.2036, 418.2406, 565.307, 678.3915, 809.4316, 791.4386, 880.468, 862.4679, 951.5049, 916.4694, 1038.5365, 1020.5233, 1137.603, 101.0704, 120.0802]	[16817, 28109.4, 452346.1, 120945.5, 81724.7, 19952.1, 18125.9, 21058.1, 21964.2, 15629, 14736.7, 18623.7, 89805.5, 27692.1, 24505.6, 29081.8, 62069.7, 139634.7, 135688.2, 195066.3, 17805.1, 278115.6, 24376.9, 184142.5, 25074.6, 512546.3, 29195.4, 215592.6, 42496.6, 93057.6]	Ethanolamine	FIXED_ALL	HCD	4	0	0	Ethanolamine(H)
20250128_KT-10169_D12_E1.26424.26424.6	F:\ALL_C_TAILS\FINAL_PAPER_SORTED_DATA_10_08_2025\D1279779_AETMA_ETHANOLAMINE_DOUBLE_LAEBLLING_FINAL_4452_MSPF-KT-10169\Searches\FINAL\Ethanolamine\Variable\Ethanolamine_HCD_1\interact-20250128_KT-10169_D12_E1.pep.xml	GREQILNVHLKKLPSVTGVDVKVLSR	GREQILNVHLKKLPSVTGVDVKVLSR	MVGLPDIR.GREQILNVHLKKLPSVTGVDVKVLSR.GTPGFSGA	R	G	26	6	3179.38	2969.78	2969.79	495.971	495.973	2968.79	495.806	1.0031	0.000746	19.105	11.48	0.9937	0.000180229	2	1	298	323	0	11K(28.0313), 12K(28.0313), 22K(28.0313)																		0	AGH36516.1	AGH36516.1 cell division protein [Acinetobacter baumannii D1279779]	AGH36516.1 cell division protein [Acinetobacter baumannii D1279779]	AGH36516.1 cell division protein [Acinetobacter baumannii D1279779]		[Prec-++++++, rR, rQ, rK, rK, rK, b3, b4, b5, b15++++, b15+++-H2O, b15+++-NH3, b16+++, b18+++, b18++++-NH3, b20++++-H2O-NH3, b22+++++-H2O-NH3, y1, y4, y6++, y7++, y9++, y16+++-NH3, y18+++, y18++++, y20++++, y20++++-NH3, y21++++, y21++++-H2O, y22++++, y22+++++-NH3, y25++++++-H2O, iH]	[495.7989, 115.086, 129.0647, 129.1014, 129.1014, 129.1014, 343.1703, 471.2295, 584.3125, 443.266, 584.6838, 585.0143, 623.7084, 676.4099, 503.2995, 552.321, 493.1018, 175.1181, 474.2995, 365.2515, 422.7641, 500.8098, 598.379, 687.4258, 515.8242, 569.1046, 564.842, 597.376, 592.868, 625.6475, 497.3089, 483.3095, 110.0705]	[40738.6, 6201.7, 6443.2, 25894.5, 25894.5, 25894.5, 10279.8, 130642.6, 67450.1, 10735.1, 11833.5, 11364.3, 20461.5, 12172.3, 26755.1, 34601.5, 10734.2, 43590.1, 17862.6, 399768.4, 11694.1, 16015.8, 20106.4, 23484.7, 10589.3, 111818.6, 10569.9, 77401.4, 14302.3, 11615.2, 82606.7, 12483.5, 27719.4]	Ethanolamine	Variable	HCD	1	0	2	Ethanolamine(H)
20250128_KT-10169_D12_E2.07496.07496.2	F:\ALL_C_TAILS\FINAL_PAPER_SORTED_DATA_10_08_2025\D1279779_AETMA_ETHANOLAMINE_DOUBLE_LAEBLLING_FINAL_4452_MSPF-KT-10169\Searches\FINAL\Ethanolamine\Fixed_D\Ethanolamine_HCD_2\interact-20250128_KT-10169_D12_E2.pep.xml	GREWGAMER		DKLMNLAR.GREWGAMER.SIDVQVSR	R	S	9	2	1307.09	1090.5	1090.5	546.255	546.256	1090.5	546.256	-0.0008	0.00010653	19.951	7.406	0.998	0	2	1	207	215	0																			0	AGH36992.1	AGH36992.1 osmolarity response regulator [Acinetobacter baumannii D1279779]	AGH36992.1 osmolarity response regulator [Acinetobacter baumannii D1279779]	AGH36992.1 osmolarity response regulator [Acinetobacter baumannii D1279779]		[iE, iM, iW, b2, b2-NH3, b3, b3-NH3, b4++-H2O, b5, b6, b7, b8, y1, y1-NH3, y2, y2-H2O-NH3, y2-NH3, y3, y3-NH3, y4, y5, y6, y6++-NH3, y7, y7-H2O, y8++, y8++-H2O-NH3, y8++-NH3, rR, rR, rE, rE, Prec-++, Prec-++-H2O, Prec-++-H2O-NH3, Prec-++-NH3]	[102.0545, 104.0523, 159.0912, 214.1293, 197.1027, 343.1721, 326.1454, 256.1285, 586.2734, 657.3091, 788.3489, 917.3912, 175.1183, 158.0919, 304.1613, 269.1234, 287.1342, 435.202, 418.174, 506.2354, 563.2593, 749.338, 366.6612, 878.3795, 860.3707, 517.7421, 500.2333, 509.2314, 112.0863, 115.086, 84.0438, 84.0438, 546.2554, 537.2497, 528.7363, 537.7496]	[9311.2, 5438.9, 6822.9, 15002.1, 27163.4, 8956.5, 11963, 3232.8, 4081.6, 16973.5, 24343.1, 30211, 90042.4, 15132.7, 4323.8, 5871.7, 9164.1, 6614.6, 3399, 3724.6, 33464.1, 26526.1, 2159.6, 27632.9, 4073.5, 3819.3, 2526.3, 7053.8, 12082.7, 8641.3, 5982.3, 5982.3, 1212297.5, 11178.6, 12787.8, 8792.2]	Ethanolamine	Fixed_D	HCD	2	0	2	Ethanolamine(H)
20250128_KT-10169_D12_E2.43822.43822.3	F:\ALL_C_TAILS\FINAL_PAPER_SORTED_DATA_10_08_2025\D1279779_AETMA_ETHANOLAMINE_DOUBLE_LAEBLLING_FINAL_4452_MSPF-KT-10169\Searches\FINAL\Ethanolamine\Fixed_E\Ethanolamine_HCD_2\interact-20250128_KT-10169_D12_E2.pep.xml	GRPTANATWNNQTAVLVGDFLIAR		VDESGLRR.GRPTANATWNNQTAVLVGDFLIAR.AFDLLVDL	R	A	24	3	5034.88	2584.34	2584.35	862.453	862.457	2584.35	862.457	-0.0017	9.17068e-09	34.652	11.901	1	0	2	0	99	122	0																			0	AGH36563.1	AGH36563.1 octaprenyl-diphosphate synthase [Acinetobacter baumannii D1279779]	AGH36563.1 octaprenyl-diphosphate synthase [Acinetobacter baumannii D1279779]	AGH36563.1 octaprenyl-diphosphate synthase [Acinetobacter baumannii D1279779]		[b2, b2-NH3, b7, b8, b8-H2O, b8-H2O-NH3, b9, b10, b10++, b11, b11++, b12++, b13++-H2O, b13++-H2O-NH3, b13++-NH3, b14++, b14++-H2O, b14++-H2O-NH3, b14++-NH3, b15++-NH3, b16++-H2O, y1, y2, y3, y5, y6, y7, y8, y8-H2O-NH3, y9, y9-H2O-NH3, y9-NH3, y10, y11, y12, iF, iW]	[214.1293, 197.1028, 668.3431, 769.397, 751.3827, 734.3486, 955.4727, 1069.5166, 535.2585, 1183.5575, 592.2816, 656.3141, 697.8293, 689.318, 698.3275, 742.3566, 733.3486, 724.8372, 733.8485, 783.3768, 839.4157, 175.1184, 246.1552, 359.2397, 619.3923, 734.4193, 791.44, 890.5074, 855.4703, 1003.59, 968.5571, 986.5497, 1102.6586, 1173.6945, 1274.7386, 120.0802, 159.0912]	[10973.2, 7894.1, 12662.5, 33052, 6695.2, 12929.1, 19301.9, 25443.8, 8166, 12435.4, 8285.4, 18149.7, 15176.2, 11324.8, 22580.3, 21149.2, 20485.8, 14915.3, 17202, 10895.2, 8235.9, 30667.4, 11435.3, 8369, 28664, 13897.1, 129791.6, 103724, 50368.8, 94158, 29232.2, 11160.7, 60725.6, 49232, 45908.9, 32893.4, 21798.7]	Ethanolamine	Fixed_E	HCD	2	0	1	Ethanolamine(H)
20250128_KT-10169_D12_E4.58294.58294.2	F:\ALL_C_TAILS\FINAL_PAPER_SORTED_DATA_10_08_2025\D1279779_AETMA_ETHANOLAMINE_DOUBLE_LAEBLLING_FINAL_4452_MSPF-KT-10169\Searches\FINAL\Ethanolamine\Fixed_ED\Ethanolamine_HCD_4\interact-20250128_KT-10169_D12_E4.pep.xml	GSALAALNGEAGPYGEESVLALVAA	GSALAALNGEAGPYGEESVLALVAA	GDDTPVIR.GSALAALNGEAGPYGEESVLALVAA.LDSYIPEP	R	L	25	2	6703.74	2458.3	2458.32	1230.16	1230.17	2458.31	1230.16	0.0148	0.00915224	25.513	16.177	0.7899	0.00146306	1	0	173	197	0	10E(43.0422), 16E(43.0422), 17E(43.0422)																		0	AGH34148.1	AGH34148.1 translation elongation factor Tu [Acinetobacter baumannii D1279779]	AGH34148.1 translation elongation factor Tu [Acinetobacter baumannii D1279779]	AGH34148.1 translation elongation factor Tu [Acinetobacter baumannii D1279779]		[Prec-++, Prec-++-NH3, b3, b3-H2O, b4, b5, b5-H2O, b6, b6-H2O, b7, b7-H2O, b8, b8-NH3, b9-NH3, b10, b11, b11-NH3, b12-H2O, b20++-H2O, b21++-NH3, y15-H2O, iY]	[1230.1387, 1221.6307, 216.0972, 198.0865, 329.181, 400.2176, 382.2056, 471.2546, 453.2444, 584.3381, 566.3259, 698.3802, 681.3554, 738.3695, 927.4766, 998.5275, 981.4941, 1037.5317, 999.5114, 1035.5315, 1514.7948, 136.075]	[11088.2, 3906.2, 3645.3, 4520.3, 6338.7, 8319.2, 2559.1, 19012.2, 11939.7, 20728, 6758, 57071.7, 3587.6, 2771.4, 2013.2, 2542, 4532, 3634.9, 6235.7, 2489.7, 3219.2, 7890]	Ethanolamine	FIXED_ALL	HCD	4	3	3	Ethanolamine(H)
20250128_KT-10169_D12_E1.19098.19098.3	F:\ALL_C_TAILS\FINAL_PAPER_SORTED_DATA_10_08_2025\D1279779_AETMA_ETHANOLAMINE_DOUBLE_LAEBLLING_FINAL_4452_MSPF-KT-10169\Searches\FINAL\Ethanolamine\Fixed_D\Ethanolamine_HCD_1\interact-20250128_KT-10169_D12_E1.pep.xml	GSALAALNGEAGPYGEESVLALVAAL		GDDTPVIR.GSALAALNGEAGPYGEESVLALVAAL.DSYIPEPE	R	D	26	3	2421.62	2443.29	2443.3	815.437	815.441	2442.26	815.095	1.0354	0.00595431	35.501	21.155	0.9277	0.000563142	1	0	173	198	0																			0	AGH34148.1	AGH34148.1 translation elongation factor Tu [Acinetobacter baumannii D1279779]	AGH34148.1 translation elongation factor Tu [Acinetobacter baumannii D1279779]	AGH34148.1 translation elongation factor Tu [Acinetobacter baumannii D1279779]		[iY, b3, b3-H2O, b4, b4-H2O, b5, b5-H2O, b6, b6-H2O, b7, b7-H2O, b8, b8-H2O, b8-H2O-NH3, b8-NH3, b9, b9-H2O, b9-H2O-NH3, b9-NH3, b17++-H2O, b23++-H2O, b25++-H2O, y11+++, y23+++-H2O, y24+++-H2O-NH3]	[136.0752, 216.0973, 198.0867, 329.1812, 311.171, 400.2184, 382.2079, 471.2552, 453.2448, 584.339, 566.3282, 698.3809, 680.372, 663.3459, 681.3544, 755.4011, 737.3937, 720.3694, 738.3751, 785.3636, 1076.5345, 1147.5809, 372.2232, 737.3937, 755.4011]	[2148.6, 4259.9, 4391, 15466.2, 14609.2, 27902.9, 10489.9, 84792.6, 36674.7, 64948, 31400.5, 18646.4, 9898.7, 4197.6, 22499.5, 18334.5, 5866.8, 3197, 11338.7, 3305.9, 3037.9, 71561.8, 13452.9, 5866.8, 18334.5]	Ethanolamine	Fixed_D	HCD	1	0	3	Ethanolamine(H)
20250128_KT-10169_D12_E3.59168.59168.3	F:\ALL_C_TAILS\FINAL_PAPER_SORTED_DATA_10_08_2025\D1279779_AETMA_ETHANOLAMINE_DOUBLE_LAEBLLING_FINAL_4452_MSPF-KT-10169\Searches\FINAL\Ethanolamine\Fixed_D\Ethanolamine_HCD_3\interact-20250128_KT-10169_D12_E3.pep.xml	GSALAALNGEAGPYGEESVLALVAALDSYIPEPER	GSALAALNGEAGPYGE[172]E[172]SVLALVAALDSYIPEPE[172]R	GDDTPVIR.GSALAALNGEAGPYGEESVLALVAALDSYIPEPER.AIDKAFLM	R	A	35	3	6794.08	3700.92	3700.93	1234.65	1234.65	3700.93	1234.65	-0.0031	0.000837011	37.862	35.666	0.9999	0	2	0	173	207	0	16E(43.0422), 17E(43.0422), 27D(43.0422), 34E(43.0422)																		0	AGH34148.1	AGH34148.1 translation elongation factor Tu [Acinetobacter baumannii D1279779]	AGH34148.1 translation elongation factor Tu [Acinetobacter baumannii D1279779]	AGH34148.1 translation elongation factor Tu [Acinetobacter baumannii D1279779]		[iY, b3, b3-H2O, b4, b5, b5-H2O, b6, b6-H2O, b7, b7-H2O, b8, b8-NH3, b9-NH3, b11-NH3, b12-H2O, b18++-NH3, b19-H2O, b21+++-H2O-NH3, b22++-H2O-NH3, b23++, b24+++-H2O, b27++-H2O-NH3, y1, y3, y5, y6, y7-NH3, y8, y8-H2O, y8-NH3, y9, y10, y10++-H2O-NH3, y11+++-H2O, y12, y12+++-H2O-NH3, y21++, y26+++-H2O-NH3, y27++-NH3, y28+++-H2O-NH3, y34+++]	[136.075, 216.0972, 198.0864, 329.1812, 400.2175, 382.2071, 471.2547, 453.2441, 584.3376, 566.327, 698.3804, 681.3525, 738.3734, 938.4675, 994.5023, 872.4121, 1841.9348, 670.3499, 1061.5568, 1128.6001, 770.4024, 1317.6943, 175.118, 444.2553, 670.3499, 783.4341, 929.4572, 1033.527, 1015.5091, 1016.5176, 1191.5909, 1304.6777, 635.3363, 453.2441, 1446.7426, 471.2547, 1215.6443, 971.5005, 1494.2671, 1028.5259, 1215.6443]	[2491.4, 2550.4, 4195.3, 6583.4, 14326.3, 7413.8, 25227.7, 10693.5, 30124.3, 11870.1, 105679.9, 5162.3, 4076, 2449.5, 4717.2, 2959.1, 4788.1, 13650.9, 16531.5, 2879.2, 2244.7, 8458.8, 12516.8, 13301.3, 13650.9, 2249.6, 5497.3, 3125.3, 2543.6, 2875, 8185.4, 4297.8, 2700.8, 10693.5, 5121.2, 25227.7, 2614, 2614.2, 4918.7, 4016.7, 2614]	Ethanolamine	Fixed_D	HCD	3	4	6	Ethanolamine(H)
20250128_KT-10169_D12_E3.58376.58376.3	F:\ALL_C_TAILS\FINAL_PAPER_SORTED_DATA_10_08_2025\D1279779_AETMA_ETHANOLAMINE_DOUBLE_LAEBLLING_FINAL_4452_MSPF-KT-10169\Searches\FINAL\Ethanolamine\Fixed_D\Ethanolamine_HCD_3\interact-20250128_KT-10169_D12_E3.pep.xml	GSALAALNGEAGPYGEESVLALVAALDSYIPEPERA	GSALAALNGE[172]AGPYGEESVLALVAALDSYIPEPERA	GDDTPVIR.GSALAALNGEAGPYGEESVLALVAALDSYIPEPERA.IDKAFLMP	R	I	36	3	6686.15	3688.93	3688.94	1230.65	1230.65	3685.88	1229.64	3.0551	0.00133527	26.373	25.996	0.5476	0.000522944	1	1	173	208	0	10E(43.0422), 27D(43.0422)																		0	AGH34148.1	AGH34148.1 translation elongation factor Tu [Acinetobacter baumannii D1279779]	AGH34148.1 translation elongation factor Tu [Acinetobacter baumannii D1279779]	AGH34148.1 translation elongation factor Tu [Acinetobacter baumannii D1279779]		[iY, b3, b3-H2O, b4, b5, b5-H2O, b5+++-H2O, b6, b6-H2O, b7, b7-H2O, b8, b12-H2O, b13-NH3, b20++-H2O, b23++, b23++-H2O-NH3, b24++, b24++-NH3, b25++-H2O-NH3, b27++-H2O, b31++, b31+++, b31+++-H2O, b32+++, y2-NH3, y4, y4++-H2O-NH3, y8-H2O, y11, y12, y13, y21++, y21++-H2O, y22++, y24+++-NH3, y27+++-H2O-NH3, y28+++-NH3, y29+++-H2O-NH3, y34+++, rR]	[136.0748, 216.0968, 198.0863, 329.1805, 400.2182, 382.2061, 128.0745, 471.2548, 453.2442, 584.3385, 566.327, 698.381, 1037.527, 1135.5638, 956.4843, 1107.0773, 1089.54, 1142.5925, 1134.0734, 1160.6033, 1304.6749, 1543.8276, 1029.5372, 1023.5175, 1072.5511, 229.1291, 472.2552, 219.1103, 956.4843, 1332.6801, 1403.7117, 1474.7739, 1158.0995, 1149.0886, 1186.6007, 872.4525, 966.5018, 991.4899, 1023.5175, 1181.5967, 115.0859]	[7070.6, 2816.2, 2374, 6863, 10945.8, 2714.1, 1089.1, 16264.7, 7645.3, 15428.9, 5549, 36248.6, 3904, 2341.2, 2367.4, 3670.4, 4668.5, 3934.2, 3111.3, 3884.1, 3820.4, 3165.3, 3232.9, 4787.1, 3908, 2828.2, 3479.4, 1556.6, 2367.4, 9715.2, 9320.1, 4564.9, 3151.6, 5893.4, 5045.4, 2135.9, 2128.7, 2892.3, 4787.1, 3714.2, 1394]	Ethanolamine	Fixed_D	HCD	3	2	6	Ethanolamine(H)
20250128_KT-10169_D12_E1.10158.10158.2	F:\ALL_C_TAILS\FINAL_PAPER_SORTED_DATA_10_08_2025\D1279779_AETMA_ETHANOLAMINE_DOUBLE_LAEBLLING_FINAL_4452_MSPF-KT-10169\Searches\FINAL\Ethanolamine\Fixed_ED\Ethanolamine_HCD_1\interact-20250128_KT-10169_D12_E1.pep.xml	GSFALHHR		NRIEIRGF.GSFALHHR.EPRVGRNP	F	E	8	2	1536.12	923.469	923.472	462.742	462.743	923.472	462.743	-0.0001	0.000160161	27.056	12.134	0.9966	0	1	0	54	61	0																			0	AGH35467.1	AGH35467.1 integration host factor beta subunit [Acinetobacter baumannii D1279779]	AGH35467.1 integration host factor beta subunit [Acinetobacter baumannii D1279779]	AGH35467.1 integration host factor beta subunit [Acinetobacter baumannii D1279779]		[Prec-++, Prec-++-H2O, Prec-++-H2O-NH3, Prec-++-NH3, b2, b3, b3-H2O, b4, b4-H2O, b6, b6-H2O, b7, y1, y1-NH3, y2, y2-NH3, y3, y3++, y3-NH3, y4, y4++, y4-NH3, y5, y5++, y5-NH3, y6, y6++, y7++, y7++-H2O, iH, iL, iF]	[462.7419, 453.7379, 445.2236, 454.2382, 145.06, 292.128, 274.1175, 363.1652, 345.1556, 613.306, 595.2933, 750.366, 175.1182, 158.0916, 312.1767, 295.1506, 449.235, 225.1212, 432.2077, 562.3183, 281.663, 545.2922, 633.3549, 317.1815, 616.3325, 780.4202, 390.7156, 434.2313, 425.2249, 110.0706, 86.0958, 120.0801]	[542934.1, 187519, 64245.1, 124295.2, 215681.5, 289759.8, 736713.9, 310623.8, 54135.5, 94078.3, 38763.6, 46602, 1055312.8, 73399.2, 814450.2, 104258.1, 1256792.4, 293525.4, 101904.6, 1026429.8, 288689.8, 86313.3, 1062279.5, 306513.8, 59992.9, 293599.4, 476876.7, 155501, 56614.1, 560559.1, 330693.5, 1911416]	Ethanolamine	FIXED_ALL	HCD	1	0	0	Ethanolamine(H)
20250128_KT-10169_D12_E2.31669.31669.2	F:\ALL_C_TAILS\FINAL_PAPER_SORTED_DATA_10_08_2025\D1279779_AETMA_ETHANOLAMINE_DOUBLE_LAEBLLING_FINAL_4452_MSPF-KT-10169\Searches\FINAL\Ethanolamine\Fixed_E\Ethanolamine_HCD_2\interact-20250128_KT-10169_D12_E2.pep.xml	GSFMVIQDMTGR		AGRVMLNR.GSFMVIQDMTGR.IQLYVDRK	R	I	12	2	3797.54	1340.62	1340.62	671.316	671.318	1340.62	671.318	-0.0009	1.8572e-07	29.111	10.981	1	0	2	0	97	108	0																			0	AGH34841.1	AGH34841.1 lysyl-tRNA synthetase [Acinetobacter baumannii D1279779]	AGH34841.1 lysyl-tRNA synthetase [Acinetobacter baumannii D1279779]	AGH34841.1 lysyl-tRNA synthetase [Acinetobacter baumannii D1279779]		[b2, b3, b3-H2O, b4, b4-H2O, b5, b5-H2O, y1, y2, y3, y3-NH3, y4, y5, y6, y6-NH3, y7, y8, y8-NH3, y9, iQ, iM, iF]	[145.0599, 292.1281, 274.1175, 423.1679, 405.155, 522.2365, 504.225, 175.1179, 232.1395, 333.1868, 316.1597, 464.2268, 579.2534, 707.3123, 690.287, 820.3951, 919.4628, 902.4412, 1050.502, 101.0703, 104.0524, 120.0799]	[21643.1, 265555.2, 485973.8, 138832.9, 29487.9, 98927.9, 88398.9, 165129.7, 40571.7, 170744, 42763.3, 170306.2, 224589.8, 509252.4, 61874.4, 1045535.4, 571218.9, 36718.6, 151029.4, 90618.6, 18412.9, 561528.7]	Ethanolamine	Fixed_E	HCD	2	0	1	Ethanolamine(H)
20250128_KT-10169_D12_E2.13718.13718.2	F:\ALL_C_TAILS\FINAL_PAPER_SORTED_DATA_10_08_2025\D1279779_AETMA_ETHANOLAMINE_DOUBLE_LAEBLLING_FINAL_4452_MSPF-KT-10169\Searches\FINAL\Ethanolamine\Fixed_ED\Ethanolamine_HCD_2\interact-20250128_KT-10169_D12_E2.pep.xml	GSFVADTLR	GSFVADTLR	LFTNDIDR.GSFVADTLR.ADLTRDRE	R	A	9	2	1918.32	1007.54	1007.54	504.776	504.777	1007.54	504.777	-0.0001	0.000120961	25.734	15.342	0.997	0	2	0	345	353	0	6D(43.0422)																		0	AGH34155.1	AGH34155.1 DNA-directed RNA polymerase beta subunit [Acinetobacter baumannii D1279779]	AGH34155.1 DNA-directed RNA polymerase beta subunit [Acinetobacter baumannii D1279779]	AGH34155.1 DNA-directed RNA polymerase beta subunit [Acinetobacter baumannii D1279779]		[Prec-++-H2O, Prec-++-NH3, b2, b2-H2O, b3, b3-H2O, b4, b4-H2O, b5, b5-H2O, y1, y1-NH3, y2, y2-NH3, y3, y3-NH3, y4, y4-H2O, y4-H2O-NH3, y5, y5-H2O, y5-NH3, y6, y7, y7++, iD, iL, iF]	[495.7707, 496.2699, 145.0598, 127.0498, 292.1284, 274.1178, 391.1969, 373.1864, 462.2336, 444.2214, 175.1181, 158.0916, 288.2022, 271.1755, 389.2498, 372.2237, 547.3185, 529.308, 512.2739, 618.3559, 600.347, 601.3412, 717.424, 864.4932, 432.751, 88.0385, 86.0957, 120.08]	[38446.6, 16829.1, 36106.6, 7023.2, 83769.1, 322419.8, 26943.3, 8469.5, 9580.5, 13510.4, 157990.1, 13464.6, 24825.7, 8850.5, 48382.2, 14110.1, 205592.1, 9845.6, 8232.4, 850669.1, 29577.5, 10081.1, 398160.5, 74433.4, 9485.8, 11064.8, 211516.6, 668995.2]	Ethanolamine	FIXED_ALL	HCD	2	1	1	Ethanolamine(H)
20250128_KT-10169_D12_E1.09429.09429.2	F:\ALL_C_TAILS\FINAL_PAPER_SORTED_DATA_10_08_2025\D1279779_AETMA_ETHANOLAMINE_DOUBLE_LAEBLLING_FINAL_4452_MSPF-KT-10169\Searches\FINAL\Ethanolamine\Fixed_ED\Ethanolamine_HCD_1\interact-20250128_KT-10169_D12_E1.pep.xml	GSFVEPGKNSPYR	GSFVEPGKNSPYR	PEEIKLNR.GSFVEPGKNSPYR.DASVEENL	R	D	13	2	1469.25	1507.77	1507.78	754.892	754.896	1507.78	754.896	0.0001	4.13448e-07	25.721	9.567	0.9998	0	2	0	159	171	0	5E(43.0422), 8K(28.0313)																		0	AGH35992.1	AGH35992.1 glutaminyl-tRNA synthetase [Acinetobacter baumannii D1279779]	AGH35992.1 glutaminyl-tRNA synthetase [Acinetobacter baumannii D1279779]	AGH35992.1 glutaminyl-tRNA synthetase [Acinetobacter baumannii D1279779]		[Prec-++, Prec-++-H2O, Prec-++-H2O-NH3, Prec-++-NH3, rK, b3, b3-H2O, b4, b5, b5-H2O, b9, b10, b10-H2O, b10++-NH3, b12, y1, y3, y4, y5, y7, y8, y8++, y8-NH3, y9, y9++, y9++-H2O, y9-NH3, y9++-NH3, y10, y10++, y11++, y12++, iF]	[754.8937, 745.8814, 737.3704, 746.386, 129.1016, 292.1284, 274.1179, 391.1969, 563.281, 545.2721, 987.5208, 1074.5548, 1056.5631, 529.274, 1334.6666, 175.1183, 435.2335, 522.2656, 636.3091, 849.4542, 946.5071, 473.7578, 929.4821, 1118.5901, 559.7999, 550.7957, 1101.577, 551.2972, 1217.6539, 609.334, 682.8671, 726.3857, 120.0802]	[626709.8, 30195.3, 13541, 46468.5, 13491.5, 38030.2, 70882.2, 31607.8, 10596.8, 10193.2, 7460.9, 4070.5, 8280.7, 7902.5, 3871.7, 31583.1, 5681.9, 6640.8, 11085.3, 13267, 218428, 54326.8, 15976, 50355.9, 27513.7, 10792.9, 7367.5, 5382.8, 7485.6, 20827.3, 14882.3, 4557.9, 25998.3]	Ethanolamine	FIXED_ALL	HCD	1	1	1	Ethanolamine(H)
20250128_KT-10169_D12_E4.04036.04036.2	F:\ALL_C_TAILS\FINAL_PAPER_SORTED_DATA_10_08_2025\D1279779_AETMA_ETHANOLAMINE_DOUBLE_LAEBLLING_FINAL_4452_MSPF-KT-10169\Searches\FINAL\Ethanolamine\Fixed_ED\Ethanolamine_HCD_4\interact-20250128_KT-10169_D12_E4.pep.xml	GSGVGKTGGR	GSGVGKTGGR	HRRLGRGI.GSGVGKTGGR.GIKGQKSR	I	G	10	2	966.184	902.491	902.494	452.253	452.254	902.493	452.254	0.0001	3.72e-12	34.914	8.557	1	0	1	0	26	35	0	6K(28.0313)																		0	AGH36830.1	AGH36830.1 50S ribosomal protein L15 [Acinetobacter baumannii D1279779]	AGH36830.1 50S ribosomal protein L15 [Acinetobacter baumannii D1279779]	AGH36830.1 50S ribosomal protein L15 [Acinetobacter baumannii D1279779]		[Prec-++, Prec-++-H2O, Prec-++-H2O-NH3, Prec-++-NH3, rK, rK, b2, b3, b3-H2O, b4, b5, b6, b7, b7-H2O, b8, b9, y1, y1-NH3, y2, y2-NH3, y3, y4, y5, y5++, y5-NH3, y6, y6++, y6-NH3, y7, y7++, y8, y8++, y8++-H2O-NH3, y8-NH3, y8++-NH3, y9++, y9++-H2O, y9++-NH3]	[452.2531, 443.2476, 434.7359, 443.747, 84.0801, 129.1015, 145.06, 202.0812, 184.0709, 301.1499, 358.1707, 514.2972, 615.3433, 597.3282, 672.3653, 729.3876, 175.1181, 158.0917, 232.1393, 215.1131, 289.1612, 390.2087, 546.334, 273.671, 529.3094, 603.3557, 302.1814, 586.3297, 702.4231, 351.7156, 759.4449, 380.2262, 362.7072, 742.4197, 371.7123, 423.7426, 414.736, 415.236]	[2025786.5, 139420.8, 49629.7, 54668, 13951, 28165, 15099.4, 9840.8, 42540.8, 6367.6, 2310.5, 23718.3, 5672.4, 2586.2, 2615.7, 16654.4, 39107.3, 8491.6, 4216.4, 3590, 12674.6, 39643.1, 13076.1, 4804.6, 2759.1, 100280.7, 37081.8, 21362.3, 7915.8, 20076.6, 20331.1, 67907.8, 3275.6, 6582.5, 7562.8, 46036.6, 4814.9, 3245.6]	Ethanolamine	FIXED_ALL	HCD	4	0	0	Ethanolamine(H)
20250128_KT-10169_D12_E2.23801.23801.2	F:\ALL_C_TAILS\FINAL_PAPER_SORTED_DATA_10_08_2025\D1279779_AETMA_ETHANOLAMINE_DOUBLE_LAEBLLING_FINAL_4452_MSPF-KT-10169\Searches\FINAL\Ethanolamine\Fixed_E\Ethanolamine_HCD_2\interact-20250128_KT-10169_D12_E2.pep.xml	GSGVPDLIAIHQDASGNAR		TVRSEFQR.GSGVPDLIAIHQDASGNAR.NVALSYAS	R	N	19	2	2974.04	1876.94	1876.94	939.476	939.478	1876.94	939.477	0.0022	0	63.681	13.508	1	0	2	0	143	161	0																			0	AGH34405.1	AGH34405.1 ketol-acid reductoisomerase [Acinetobacter baumannii D1279779]	AGH34405.1 ketol-acid reductoisomerase [Acinetobacter baumannii D1279779]	AGH34405.1 ketol-acid reductoisomerase [Acinetobacter baumannii D1279779]		[Prec-++, Prec-++-H2O, Prec-++-H2O-NH3, Prec-++-NH3, b3, b3-H2O, b4, b4-H2O, b5, b6++, b6-H2O, b7, b7-H2O, b8, b8++, b8-H2O, b9, b9-H2O, b10, b10-H2O, b11, b12, b13, b14, b14-H2O, b15++, y1, y1-NH3, y2, y4, y5, y6, y7, y7-H2O, y7-NH3, y8, y8-NH3, y9, y9++, y9-H2O, y10, y10++, y11, y11++, y11-NH3, y12, y12++, y12++-H2O-NH3, y13, y13++, y14, y14++, y15, y15++, y15++-H2O, y15-NH3, y15++-NH3, y17++, y18++, y18++-H2O-NH3, y18++-NH3, iH]	[939.4803, 930.4667, 921.9568, 930.9677, 202.0811, 184.0706, 301.1493, 283.1385, 398.2048, 257.1224, 495.2177, 626.312, 608.3008, 739.3931, 370.2074, 721.3851, 810.434, 792.4198, 923.5142, 905.511, 1060.574, 1188.6306, 1303.6555, 1374.6963, 1356.6752, 731.3845, 175.1178, 158.0916, 246.1551, 417.2217, 504.2511, 575.287, 690.3137, 672.3052, 673.2874, 818.3718, 801.344, 955.4294, 478.2182, 937.4182, 1068.5131, 534.7608, 1139.5491, 570.2795, 1122.5271, 1252.6333, 626.8209, 609.3081, 1365.7164, 683.3623, 1480.7429, 740.8749, 1577.7944, 789.4017, 780.3959, 1560.7776, 780.8922, 867.4457, 910.9662, 893.4562, 902.4619, 110.0705]	[253060.6, 19644.5, 8467.9, 10567.9, 6541.6, 21677.5, 21429.5, 2594.1, 2458.1, 1739.7, 5762.7, 11008.7, 5785.6, 10968.2, 4386.5, 5916.7, 14886.9, 5055.8, 13830.2, 2934.7, 15982.7, 13461.5, 12658.6, 5858.7, 6148.2, 2270.1, 11872.3, 1889.8, 9526.8, 3546.3, 10323.6, 84825.2, 51227.1, 8124.7, 2363, 45388.9, 2612.7, 110472.2, 6593, 2592, 50209.4, 2867.6, 96847.4, 7525.9, 2853.2, 33768, 4805.5, 3285.8, 13547.4, 21514.7, 10482.3, 2831.8, 88408.2, 179171.4, 7875.7, 4641.9, 10457.1, 7160.4, 2682.6, 2341.9, 3438.4, 2628.6]	Ethanolamine	Fixed_E	HCD	2	0	2	Ethanolamine(H)
20250128_KT-10169_D12_E1.22130.22130.3	F:\ALL_C_TAILS\FINAL_PAPER_SORTED_DATA_10_08_2025\D1279779_AETMA_ETHANOLAMINE_DOUBLE_LAEBLLING_FINAL_4452_MSPF-KT-10169\Searches\FINAL\Ethanolamine\Variable\Ethanolamine_HCD_1\interact-20250128_KT-10169_D12_E1.pep.xml	GSGVPDLIAIHQDASGNARNVALSYASGV	GSGVPD[158]LIAIHQDASGNARNVALSYASGV	TVRSEFQR.GSGVPDLIAIHQDASGNARNVALSYASGV.GGGRTGII	R	G	29	3	2734.55	2881.46	2881.47	961.495	961.498	2881.47	961.497	0.0034	5.36227e-07	25.359	23.749	0.8961	0.000421763	1	1	143	171	0	6D(43.0422)																		0	AGH34405.1	AGH34405.1 ketol-acid reductoisomerase [Acinetobacter baumannii D1279779]	AGH34405.1 ketol-acid reductoisomerase [Acinetobacter baumannii D1279779]	AGH34405.1 ketol-acid reductoisomerase [Acinetobacter baumannii D1279779]		[Prec-+++, rR, b3, b3-H2O, b4, b5, b6, b6-H2O, b7, b7-H2O, b8, b8-H2O, b9, b9-H2O, b10, b11, b12, b13, b19++, b19++-NH3, b20+++-H2O-NH3, b27+++, b28+++-H2O, y10-H2O, y13++, y22++-H2O-NH3, iH]	[961.4935, 115.0857, 202.0812, 184.0706, 301.1495, 398.2009, 556.2729, 538.2591, 669.354, 651.3438, 782.4379, 764.4296, 853.4723, 835.4655, 966.5566, 1103.6161, 1231.6727, 1346.6924, 951.9845, 943.4716, 661.3377, 903.4506, 916.4519, 962.4932, 661.3377, 1090.0623, 110.0703]	[857508.8, 1690.7, 5889.4, 13244.7, 14008.7, 3620, 3975.5, 3447.1, 14153.4, 4876.4, 13455.6, 7711.8, 9788.9, 2841.5, 12725, 8568.4, 6270.7, 5022.6, 11358.6, 12357.8, 5903, 2807.8, 2292.7, 211681.5, 5903, 3032.5, 1692]	Ethanolamine	Variable	HCD	1	1	2	Ethanolamine(H)
20250128_KT-10169_D12_E3.05188.05188.3	F:\ALL_C_TAILS\FINAL_PAPER_SORTED_DATA_10_08_2025\D1279779_AETMA_ETHANOLAMINE_DOUBLE_LAEBLLING_FINAL_4452_MSPF-KT-10169\Searches\FINAL\Ethanolamine\Fixed_E\Ethanolamine_HCD_3\interact-20250128_KT-10169_D12_E3.pep.xml	GSLDCAGVKDR	GSLDCAGVKDR	GVRYHTVR.GSLDCAGVKDR.NQSRSKYG	R	N	11	3	1096.27	1204.58	1204.58	402.535	402.536	1204.59	402.536	-0.002	0.00369666	18.526	11.623	0.9935	0	2	0	100	110	0	5C(57.0214), 9K(28.0313)																		0	AGH34702.1	AGH34702.1 30S ribosomal protein S12 [Acinetobacter baumannii D1279779]	AGH34702.1 30S ribosomal protein S12 [Acinetobacter baumannii D1279779]	AGH34702.1 30S ribosomal protein S12 [Acinetobacter baumannii D1279779]		[rC, rK, b2, b2-H2O, b3-H2O, b9++-NH3, y1, y1-NH3, y2, y2-H2O, y2-NH3, y3, y3++, y3-H2O, y5, y5++, y5-NH3, y6, y6++, y6-NH3, y7, y7++, y7++-H2O, y7++-NH3, y8, y8++, y8++-H2O, y8++-NH3, y9++, y9++-H2O, iD, iL]	[133.0424, 129.1017, 145.0602, 127.0496, 240.1337, 450.2099, 175.1183, 158.0917, 290.1452, 272.1345, 273.1171, 446.2693, 223.6386, 428.2561, 602.3593, 301.6838, 585.3371, 673.3917, 337.2018, 656.3693, 833.4223, 417.2173, 408.213, 408.7049, 948.4534, 474.7303, 465.7249, 466.2193, 531.2724, 522.2668, 88.0388, 86.096]	[7312.5, 18103.3, 21430.3, 4470.1, 7952.2, 3477.6, 87175.6, 10127.7, 17027.2, 8641.1, 3127, 4931.3, 3693.1, 3283.2, 25035.3, 7878.7, 4316.3, 19826.9, 25611.3, 5815.8, 5369.3, 151685.9, 5343, 7188.6, 4236, 210611.2, 11782.5, 13922.1, 48522.7, 4412.6, 2110.6, 87886.7]	Ethanolamine	Fixed_E	HCD	3	0	2	Ethanolamine(H)
20250128_KT-10169_D12_E4.26352.26352.2	F:\ALL_C_TAILS\FINAL_PAPER_SORTED_DATA_10_08_2025\D1279779_AETMA_ETHANOLAMINE_DOUBLE_LAEBLLING_FINAL_4452_MSPF-KT-10169\Searches\FINAL\Ethanolamine\Fixed_ED\Ethanolamine_HCD_4\interact-20250128_KT-10169_D12_E4.pep.xml	GSLGGGFSSGGFSGGSFSR		SLRISSSK.GSLGGGFSSGGFSGGSFSR.GSSGGGCF	K	G	19	2	3265.33	1706.76	1706.77	854.387	854.391	1706.76	854.39	0.0019	1e-13	60.451	7.081	1	0	1	0	41	59	0																			0	sp|P13645|K1C10_HUMAN	P13645	K1C10_HUMAN	Keratin, type I cytoskeletal 10		[Prec-++, Prec-++-H2O, Prec-++-H2O-NH3, Prec-++-NH3, b3, b3-H2O, b4, b4-H2O, b5, b5-H2O, b6, b6-H2O, b7, b7-H2O, b8, b8-H2O, b9, b9-H2O, b10-H2O, b11-H2O, b13-H2O, b16-H2O, y1, y2, y3, y4, y5, y6, y7, y8, y9, y10, y10-H2O, y11, y11-H2O, y12, y12-H2O, y12++-H2O, y12-H2O-NH3, y12-NH3, y13, y13++, y13-NH3, y14, y14++-H2O, y15, y15-H2O, y15++-H2O, y16, y16++, y16-H2O, y16++-H2O, y16++-NH3, y17++, y17++-NH3, iF]	[854.3887, 845.3905, 836.8777, 845.8856, 258.1441, 240.1336, 315.1656, 297.1549, 372.1853, 354.1768, 429.2105, 411.1981, 576.2744, 558.2657, 663.3085, 645.2992, 750.3377, 732.3282, 789.3482, 846.3853, 1080.4677, 1281.573, 175.1183, 262.1505, 409.2189, 496.2505, 553.2725, 610.2928, 697.3248, 844.3931, 901.4144, 958.4357, 940.4206, 1045.4677, 1027.4589, 1132.4989, 1114.4897, 557.7448, 1097.4768, 1115.4907, 1279.5671, 640.2838, 1262.5435, 1336.5875, 659.7902, 1393.6074, 1375.6046, 688.3061, 1450.6316, 725.8198, 1432.6176, 716.8118, 717.3164, 782.3607, 773.8541, 120.0803]	[7727.3, 46362.7, 11556.5, 28221.4, 9977.1, 46474.3, 19487.6, 13061.6, 10624.6, 28128.6, 13403.8, 24425.3, 15403.4, 51483.1, 12875.5, 25227.3, 5424.9, 10089, 8042.7, 7101.9, 5907.9, 18154.8, 34360.9, 27231.4, 17994.5, 21348, 34875.3, 91102, 147246.4, 53150.6, 106353.5, 258886.6, 6672.4, 302201.2, 19495.5, 425624.7, 26338.1, 5064.1, 8259.3, 16387.3, 110507, 7767, 7793.6, 100542.3, 5023, 107036, 8155.1, 5385, 108027.2, 19490.1, 7307.5, 4979.6, 13778.5, 25974.1, 7175.8, 50729.8]	Ethanolamine	FIXED_ALL	HCD	4	0	0	Ethanolamine(H)
20250128_KT-10169_D12_E2.57367.57367.2	F:\ALL_C_TAILS\FINAL_PAPER_SORTED_DATA_10_08_2025\D1279779_AETMA_ETHANOLAMINE_DOUBLE_LAEBLLING_FINAL_4452_MSPF-KT-10169\Searches\FINAL\Ethanolamine\Fixed_D\Ethanolamine_HCD_2\interact-20250128_KT-10169_D12_E2.pep.xml	GSLMAFADMIPALVPNVEIMR	GSLMAFADMIPALVPNVEIMR	FDAIDTVR.GSLMAFADMIPALVPNVEIMR.EAALRGFS	R	E	21	2	6518.47	2317.18	2317.2	1159.6	1159.61	2317.2	1159.61	0.0007	3.61202e-09	36.781	12.484	1	0	2	0	352	372	0	8D(43.0422)																		0	AGH34133.1	AGH34133.1 argininosuccinate lyase [Acinetobacter baumannii D1279779]	AGH34133.1 argininosuccinate lyase [Acinetobacter baumannii D1279779]	AGH34133.1 argininosuccinate lyase [Acinetobacter baumannii D1279779]		[iF, b3, b3-H2O, b4, b5, b5-H2O, b6, b6-H2O, b6++-H2O, b7, b7-H2O, b8, b8-H2O, b9, b9-H2O, b10, b10-H2O, b11++, y1, y3, y4, y4-H2O-NH3, y4-NH3, y6, y7, y7-NH3, y8, y9, y10, y11, y11-NH3, y12, y13, y14, y15, y16, Prec-++-NH3]	[120.0803, 258.1444, 240.1333, 389.1844, 460.2207, 442.2104, 607.2889, 589.2803, 295.1397, 678.326, 660.3149, 836.3961, 818.386, 967.4364, 949.4286, 1080.5189, 1062.5129, 589.2803, 175.1183, 419.2425, 548.2827, 513.2516, 531.2537, 761.3841, 858.4493, 841.4249, 957.5176, 1070.5968, 1141.627, 1238.6899, 1221.6577, 1351.7716, 1482.8107, 1640.8827, 1711.9189, 1858.9872, 1151.115]	[12174.7, 2714.3, 4953.8, 3597.6, 6902, 3309, 6720.9, 8090, 2081.6, 5602.7, 7441.7, 9044, 17540.3, 23231.2, 7887.6, 10650.7, 7800.5, 8090, 17635.6, 5193.8, 4954.3, 2087.4, 2933.8, 2230.2, 67933.4, 3354.7, 17587.6, 9828.2, 8697.3, 311718.3, 5859.9, 58338.4, 28688.2, 29001.6, 16068, 9990, 5571.9]	Ethanolamine	Fixed_D	HCD	2	1	2	Ethanolamine(H)
20250128_KT-10169_D12_E2.07362.07362.2	F:\ALL_C_TAILS\FINAL_PAPER_SORTED_DATA_10_08_2025\D1279779_AETMA_ETHANOLAMINE_DOUBLE_LAEBLLING_FINAL_4452_MSPF-KT-10169\Searches\FINAL\Ethanolamine\Fixed_E\Ethanolamine_HCD_2\interact-20250128_KT-10169_D12_E2.pep.xml	GSQLQKDGLVGR	GSQLQKDGLVGR	VGGGNLYR.GSQLQKDGLVGR.VTGDQMGM	R	V	12	2	1294.14	1284.71	1284.72	643.364	643.365	1284.71	643.365	0.0008	1.38081e-07	29.084	14.498	0.9999	0	2	0	63	74	0	6K(28.0313)																		0	AGH35886.1	AGH35886.1 uridylate kinase [Acinetobacter baumannii D1279779]	AGH35886.1 uridylate kinase [Acinetobacter baumannii D1279779]	AGH35886.1 uridylate kinase [Acinetobacter baumannii D1279779]		[Prec-++, Prec-++-H2O, Prec-++-H2O-NH3, Prec-++-NH3, rQ, rQ, rK, b3, b3-H2O, b4, b5, b6, b6-H2O-NH3, b7, b7-H2O, b9, b10, b11, y1, y1-NH3, y2, y2-NH3, y3, y3-NH3, y4, y5, y6, y6-H2O, y7, y7++, y8, y8++, y9, y9++, y10++, y10++-NH3, y11++, y11++-H2O-NH3, iQ]	[643.3653, 634.3581, 625.8483, 634.8545, 129.065, 129.065, 129.1012, 273.1181, 255.1082, 386.202, 514.2603, 670.3876, 635.3561, 785.414, 767.4012, 955.5175, 1054.5889, 1111.6046, 175.1179, 158.0913, 232.1396, 215.112, 331.2083, 314.1814, 444.2926, 501.3132, 616.3407, 598.3293, 772.4648, 386.7372, 900.5259, 450.7666, 1013.606, 507.309, 571.3333, 562.8231, 614.8491, 597.333, 101.0701]	[3744276.5, 114719.3, 14568.7, 93424.7, 6118.3, 6118.3, 13461.9, 24658.1, 8968, 14293.1, 8078.2, 55137.2, 43343.6, 263704.8, 8256.5, 19908.3, 22223.5, 12333.3, 74148.6, 8456.3, 15451.1, 11845.1, 7735.6, 6002.6, 7062.1, 289355.6, 84526.2, 19971.5, 40029.3, 6737.3, 33336.3, 13242.8, 15727.2, 22899.7, 33618.8, 6826, 12048.4, 6961.5, 20182.5]	Ethanolamine	Fixed_E	HCD	2	0	1	Ethanolamine(H)
20250128_KT-10169_D12_E2.13554.13554.3	F:\ALL_C_TAILS\FINAL_PAPER_SORTED_DATA_10_08_2025\D1279779_AETMA_ETHANOLAMINE_DOUBLE_LAEBLLING_FINAL_4452_MSPF-KT-10169\Searches\FINAL\Ethanolamine\Fixed_D\Ethanolamine_HCD_2\interact-20250128_KT-10169_D12_E2.pep.xml	GSSAEFIEKASGIKR	GSSAEFIEKASGIKR	AGELEELR.GSSAEFIEKASGIKR.RYVIEKSG	R	R	15	3	1901.9	1634.89	1634.9	545.971	545.974	1634.9	545.974	0.0009	0.0360236	18.153	13.448	0.9839	0.000136203	2	0	51	65	0	14K(28.0313), 9K(28.0313)																		0	AGH35105.1	AGH35105.1 3-oxoacyl-[acyl-carrier-protein] synthase III [Acinetobacter baumannii D1279779]	AGH35105.1 3-oxoacyl-[acyl-carrier-protein] synthase III [Acinetobacter baumannii D1279779]	AGH35105.1 3-oxoacyl-[acyl-carrier-protein] synthase III [Acinetobacter baumannii D1279779]		[iE, iF, b2, b3-H2O, b4-H2O, b5-H2O, y1, y1-NH3, y3++-NH3, y4, y5, y7++, y8++, y9++, y10++, y10+++, y11++, y11+++, y11++-H2O, y11++-H2O-NH3, y12++, y12+++, y12++-NH3, y13++, y13+++, y13++-H2O, y13+++-H2O, y13++-NH3, y13+++-NH3, y14+++, y14+++-H2O-NH3, rK, rK, Prec-+++, Prec-+++-H2O, Prec-+++-H2O-NH3, Prec-+++-NH3]	[102.0545, 120.08, 145.0599, 214.0811, 285.1177, 414.1577, 175.1179, 158.0914, 214.1538, 501.3498, 588.3787, 408.2748, 472.7971, 529.3375, 602.8718, 402.2449, 667.3924, 445.262, 658.3848, 649.878, 702.9105, 468.9441, 694.4033, 746.4268, 497.9529, 737.4186, 491.9498, 737.922, 492.2859, 526.963, 515.2911, 129.1014, 129.1014, 545.9742, 539.969, 534.2932, 540.3035]	[5462.1, 27278.6, 18050.2, 20864.2, 10120.4, 5787.9, 56680.6, 14062.9, 18929.4, 6050.2, 8804.6, 13513.5, 15440.1, 24124.5, 92410.5, 26676.4, 84185.5, 6068.7, 12446.5, 7594.6, 67691.8, 7904.4, 6460, 79373.3, 15386.6, 16505.7, 14090.7, 12349.5, 23578.8, 10064.9, 9337.1, 22197.4, 22197.4, 39866.5, 14038, 16291.9, 7124.4]	Ethanolamine	Fixed_D	HCD	2	0	2	Ethanolamine(H)
20250128_KT-10169_D12_E3.33624.33624.2	F:\ALL_C_TAILS\FINAL_PAPER_SORTED_DATA_10_08_2025\D1279779_AETMA_ETHANOLAMINE_DOUBLE_LAEBLLING_FINAL_4452_MSPF-KT-10169\Searches\FINAL\Ethanolamine\Fixed_D\Ethanolamine_HCD_3\interact-20250128_KT-10169_D12_E3.pep.xml	GSSFEQDYQAIVSLR	GSSFEQDYQAIVSLR	DVIHSVCR.GSSFEQDYQAIVSLR.DASSDWLR	R	D	15	2	4024.95	1741.85	1741.86	871.933	871.936	1741.86	871.939	-0.0059	0.00158938	15.399	9.204	0.9843	0	2	0	249	263	0	7D(43.0422)																		0	AGH35462.1	AGH35462.1 enoyl-CoA hydratase [Acinetobacter baumannii D1279779]	AGH35462.1 enoyl-CoA hydratase [Acinetobacter baumannii D1279779]	AGH35462.1 enoyl-CoA hydratase [Acinetobacter baumannii D1279779]		[iQ, iF, iY, b14, y1, y3, y4, y7, y8, y9, y10, y11-H2O, y12++-H2O, y14++, rQ, rQ, Prec-++, Prec-++-NH3]	[101.0705, 120.0802, 136.0751, 1568.7625, 175.1183, 375.233, 474.3032, 786.4792, 949.5411, 1107.6174, 1235.6694, 1346.7097, 747.3947, 843.4286, 129.0656, 129.0656, 871.9395, 863.4267]	[9111.3, 27422.1, 31329.3, 36596.9, 47434.2, 13698.7, 16157.2, 32971.8, 28741.6, 22659.6, 16717.7, 17458, 11816.2, 11276.3, 7777.3, 7777.3, 32067.4, 14908.7]	Ethanolamine	Fixed_D	HCD	3	1	2	Ethanolamine(H)
20250128_KT-10169_D12_E2.20202.20202.2	F:\ALL_C_TAILS\FINAL_PAPER_SORTED_DATA_10_08_2025\D1279779_AETMA_ETHANOLAMINE_DOUBLE_LAEBLLING_FINAL_4452_MSPF-KT-10169\Searches\FINAL\Ethanolamine\Fixed_E\Ethanolamine_HCD_2\interact-20250128_KT-10169_D12_E2.pep.xml	GSSLDALMR		LDLGLRLR.GSSLDALMR.RLYENTQN	R	R	9	2	2594.91	948.468	948.469	475.241	475.242	948.47	475.242	-0.0009	0.018256	17.508	11.142	0.9826	0	2	0	396	404	0																			0	AGH36352.1	AGH36352.1 hypothetical protein ABD1_24680 [Acinetobacter baumannii D1279779]	AGH36352.1 hypothetical protein ABD1_24680 [Acinetobacter baumannii D1279779]	AGH36352.1 hypothetical protein ABD1_24680 [Acinetobacter baumannii D1279779]		[Prec-++-H2O, b2, b2-H2O, b3, b3-H2O, b4++, b4-H2O, y1, y1-NH3, y2, y2-NH3, y3, y3-NH3, y4, y4++-NH3, y5, y5-H2O, y5++-H2O-NH3, y5-NH3, y6, y6++, y7, y7-H2O, y7++-H2O, y7++-NH3, iD, iL, iM]	[466.2369, 145.0603, 127.0497, 232.0924, 214.0816, 173.0914, 327.167, 175.1184, 158.092, 306.1587, 289.1324, 419.2424, 402.2164, 490.2793, 237.1338, 605.3058, 587.2969, 285.6388, 588.2825, 718.3888, 359.6982, 805.4207, 787.4101, 394.2112, 394.7099, 88.0388, 86.096, 104.0524]	[10465.4, 43143.4, 17662, 14245.4, 92960.6, 9966.5, 8506.6, 210412.4, 49302, 58450.1, 20289.1, 62056.5, 12295.4, 197001.8, 12699.7, 401374.6, 7354.1, 5738.7, 7302.2, 99868.7, 7199.5, 89678.8, 7298.9, 11533.7, 6733, 17435.3, 393158.8, 21621.7]	Ethanolamine	Fixed_E	HCD	2	0	1	Ethanolamine(H)
20250128_KT-10169_D12_E3.05081.05081.2	F:\ALL_C_TAILS\FINAL_PAPER_SORTED_DATA_10_08_2025\D1279779_AETMA_ETHANOLAMINE_DOUBLE_LAEBLLING_FINAL_4452_MSPF-KT-10169\Searches\FINAL\Ethanolamine\Fixed_ED\Ethanolamine_HCD_3\interact-20250128_KT-10169_D12_E3.pep.xml	GSSSGGGYSSGSSSYGSGGR		AFGGSGGR.GSSSGGGYSSGSSSYGSGGR.QSGSRGGS	R	Q	20	2	1085.91	1739.69	1739.7	870.851	870.856	1739.7	870.856	-0.0011	4.9e-13	55.741	21.875	1	0	2	0	525	544	0																			0	sp|P35908|K22E_HUMAN	P35908	K22E_HUMAN	Keratin, type II cytoskeletal 2 epidermal		[Prec-++, Prec-++-H2O, Prec-++-H2O-NH3, Prec-++-NH3, b2, b3-H2O, b4, b4-H2O, b5, b5-H2O, b6, b6-H2O, b7, b7-H2O, b8, b8-H2O, b9, b9-H2O, b10, b10-H2O, b12-H2O, b15-H2O, y1, y2, y3, y4, y5, y6, y7, y8, y9, y9-H2O, y9-H2O-NH3, y10, y11, y11-H2O, y11-NH3, y12, y12++, y12-H2O, y12-H2O-NH3, y12-NH3, y13, y13++, y13-H2O, y14, y14++-H2O-NH3, y14-NH3, y15, y15-H2O, y16, y16++, y17, y17++, y17++-H2O, y17++-H2O-NH3, y17++-NH3, y18++, y18++-H2O, y18++-NH3, iY]	[870.8584, 861.8472, 853.3442, 862.3493, 145.0602, 214.0815, 319.1232, 301.1133, 376.1451, 358.1356, 433.1661, 415.1568, 490.1882, 472.1775, 653.2516, 635.2407, 740.2837, 722.272, 827.3099, 809.3038, 953.3541, 1290.5031, 175.1182, 232.1397, 289.161, 376.1934, 433.2145, 596.2774, 683.3087, 770.3401, 857.3721, 839.366, 822.3525, 914.3936, 1001.4247, 983.4175, 984.4088, 1088.4568, 544.7325, 1070.4454, 1053.4381, 1071.4486, 1251.52, 626.262, 1233.4996, 1308.5398, 637.2555, 1291.5209, 1365.5608, 1347.5566, 1422.5826, 711.795, 1509.6129, 755.3117, 746.3038, 737.8012, 746.8088, 798.8287, 789.8255, 790.3218, 136.075]	[33642.6, 36618.6, 7166.3, 18957.6, 6635.5, 14597, 3395.3, 13359, 3387.3, 7556.4, 3447.5, 7038.2, 4679.2, 11472.4, 10005.4, 24845.8, 6594.8, 11820.2, 3697.3, 7293.9, 3436.7, 3290.9, 14281.5, 8923.4, 19544.9, 10896.8, 46963.4, 29631.2, 31436.8, 35901.6, 33280.1, 2412.7, 22770, 86799.6, 101895.1, 5298.1, 2353.4, 176410.6, 2864.2, 10276, 3051.8, 4897.5, 45281.9, 5470.2, 2411.7, 39404.2, 4513.7, 2441.5, 38132.8, 2540.2, 36316.2, 6477.8, 10365.6, 9927.7, 3674.1, 2603.6, 4128.7, 7679.7, 4583.5, 4847.9, 7067.1]	Ethanolamine	FIXED_ALL	HCD	3	0	0	Ethanolamine(H)
20250128_KT-10169_D12_E1.41697.41697.2	F:\ALL_C_TAILS\FINAL_PAPER_SORTED_DATA_10_08_2025\D1279779_AETMA_ETHANOLAMINE_DOUBLE_LAEBLLING_FINAL_4452_MSPF-KT-10169\Searches\FINAL\Ethanolamine\Fixed_D\Ethanolamine_HCD_1\interact-20250128_KT-10169_D12_E1.pep.xml	GSTLLEDFILR	GSTLLEDFILR	NSLRAGIR.GSTLLEDFILR.EKITHFDH	R	E	11	2	4734.27	1305.73	1305.73	653.874	653.872	1305.73	653.872	0.0001	8.34562e-06	35.492	15.263	0.9999	0	2	0	65	75	0	7D(43.0422)																		0	AGH35275.1	AGH35275.1 catalase [Acinetobacter baumannii D1279779]	AGH35275.1 catalase [Acinetobacter baumannii D1279779]	AGH35275.1 catalase [Acinetobacter baumannii D1279779]		[iD, iE, iF, b2, b2-H2O, b3, b3-H2O, b4, b4-H2O, b5, b5-H2O, b6, b6-H2O, b7, b7-H2O, b8, b8-H2O, b9, b9-H2O, b10, b10-H2O, y1, y1-NH3, y2, y2-NH3, y3, y3-NH3, y4, y4-NH3, y5, y5++, y5-H2O, y5-H2O-NH3, y5++-H2O-NH3, y5-NH3, y6, y6++, y6-H2O, y6-NH3, y7, y7++, y7-H2O, y7++-H2O, y7-H2O-NH3, y7++-H2O-NH3, y7-NH3, y7++-NH3, y8, y8++, y8-H2O, y8++-H2O, y8++-H2O-NH3, y8-NH3, y8++-NH3, y9, y9++, y9-H2O, y9++-H2O, y9++-H2O-NH3, y9++-NH3, y10++-H2O-NH3, Prec-++, Prec-++-H2O, Prec-++-H2O-NH3, Prec-++-NH3]	[88.0387, 102.0545, 120.0804, 145.0604, 127.05, 246.108, 228.0974, 359.192, 341.1815, 472.2762, 454.2656, 601.3141, 583.3083, 759.3914, 741.3777, 906.4564, 888.4486, 1019.5396, 1001.5267, 1132.6066, 1114.6077, 175.1185, 158.0919, 288.2026, 271.176, 401.2867, 384.2602, 548.3549, 531.3224, 706.4238, 353.7162, 688.4075, 671.3864, 336.196, 689.3975, 835.4661, 418.2379, 817.4561, 818.4519, 948.55, 474.7789, 930.5386, 465.7733, 913.5269, 457.2647, 931.533, 466.2747, 1061.6329, 531.3224, 1043.6217, 522.3154, 513.8, 1044.6224, 522.8172, 1162.6802, 581.8447, 1144.6699, 572.8392, 564.3373, 573.3383, 607.8497, 653.8737, 644.866, 636.3575, 645.3688]	[1275, 5102.8, 60512, 40170.2, 11492.7, 267262, 1037962.7, 306327.1, 471182.9, 71495.4, 108688.6, 11522.9, 29111.5, 9584.9, 18592.6, 19706.4, 8451, 9122, 7493.7, 6411.8, 5006, 361252.7, 19401.2, 303215, 27283.4, 251359.2, 18256.5, 332785, 53839.1, 841594.9, 9329.5, 14976.2, 25397.6, 4307, 29549.5, 1788316, 9240.7, 95377.3, 30084.4, 1709584.1, 70985.4, 47931.4, 17276.5, 4366.8, 12819.5, 20240.3, 6253.7, 319071.8, 53839.1, 11202.1, 13201.9, 2474.5, 5019.2, 5801.2, 50459.4, 11570.3, 4829.7, 258629.6, 4846.8, 67798.6, 3625.5, 8742.3, 30893.1, 8875.6, 12953.8]	Ethanolamine	Fixed_D	HCD	1	1	2	Ethanolamine(H)
20250128_KT-10169_D12_E4.09976.09976.2	F:\ALL_C_TAILS\FINAL_PAPER_SORTED_DATA_10_08_2025\D1279779_AETMA_ETHANOLAMINE_DOUBLE_LAEBLLING_FINAL_4452_MSPF-KT-10169\Searches\FINAL\Ethanolamine\Fixed_ED\Ethanolamine_HCD_4\interact-20250128_KT-10169_D12_E4.pep.xml	GSTQPYVPNTTNENR	GSTQPYVPNTTNENR	ENIYVIGR.GSTQPYVPNTTNENR.AINRRVAI	R	A	15	2	1557.78	1719.81	1719.81	860.913	860.915	1719.82	860.916	-0.003	1.12993e-07	35.997	7.684	1	0	2	0	133	147	0	13E(43.0422)																		0	AGH36761.1	AGH36761.1 lipoprotein [Acinetobacter baumannii D1279779]	AGH36761.1 lipoprotein [Acinetobacter baumannii D1279779]	AGH36761.1 lipoprotein [Acinetobacter baumannii D1279779]		[Prec-++-NH3, b2, b3, b3-H2O, b4, b4-H2O, b5, b5-H2O, b5-H2O-NH3, b6, b6-H2O, b6-H2O-NH3, b6-NH3, b7, b7-H2O, b7-H2O-NH3, b7-NH3, b9, b13++-H2O-NH3, y1, y2, y3, y3-H2O, y4, y4-NH3, y5, y6, y7, y7++-H2O, y8, y8++, y8-H2O, y8-NH3, y8++-NH3, y9, y9++, y9-NH3, y10, y11, y11++, y11-H2O, y11-NH3, y11++-NH3, y12++-H2O, y12++-NH3, y13++-H2O, iQ, iY]	[852.4036, 145.0602, 246.1075, 228.0972, 374.1664, 356.1557, 471.2211, 453.2079, 436.1815, 634.2817, 616.2708, 599.2433, 617.2656, 733.3491, 715.3388, 698.3217, 716.3391, 944.4452, 699.3252, 175.1183, 289.1612, 461.2455, 443.2281, 575.2863, 558.2617, 676.3357, 777.3834, 891.4252, 437.2142, 988.4773, 494.743, 970.4677, 971.4525, 486.2332, 1087.5448, 544.2771, 1070.5215, 1250.6061, 1347.6587, 674.3341, 1329.6593, 1330.6355, 665.8218, 729.3583, 729.8588, 779.8739, 101.0704, 136.0751]	[2485.6, 12360.5, 5643.6, 31185, 13670.1, 31196.6, 15032, 3436.9, 3081.7, 10651.8, 8750.1, 3247.6, 2340.3, 49436.4, 38677.3, 8154.6, 11194.9, 2707.2, 2735.7, 8809.3, 4722.5, 3948.3, 9120.2, 9539.4, 2891.6, 12986.4, 11041.9, 12873.1, 2747.7, 697299.6, 21951.2, 8112.6, 27939, 3171.1, 67527.5, 15032.5, 3216.3, 36012.6, 307433.9, 56545.4, 2551.9, 8790.2, 2629.1, 20949.5, 15290.3, 2734.4, 7690.6, 6585.3]	Ethanolamine	FIXED_ALL	HCD	4	1	1	Ethanolamine(H)
20250128_KT-10169_D12_E3.23711.23711.2	F:\ALL_C_TAILS\FINAL_PAPER_SORTED_DATA_10_08_2025\D1279779_AETMA_ETHANOLAMINE_DOUBLE_LAEBLLING_FINAL_4452_MSPF-KT-10169\Searches\FINAL\Ethanolamine\Fixed_D\Ethanolamine_HCD_3\interact-20250128_KT-10169_D12_E3.pep.xml	GSTVSFGSIAIKATER	GSTVSFGSIAIKATER	RNTGLAHR.GSTVSFGSIAIKATER.GRMTARQI	R	G	16	2	2991.27	1650.89	1650.89	826.452	826.454	1650.89	826.454	0	0	50.858	11.553	1	0	2	0	24	39	0	12K(28.0313)																		0	AGH36842.1	AGH36842.1 50S ribosomal protein L16 [Acinetobacter baumannii D1279779]	AGH36842.1 50S ribosomal protein L16 [Acinetobacter baumannii D1279779]	AGH36842.1 50S ribosomal protein L16 [Acinetobacter baumannii D1279779]		[iF, b3, b3-H2O, b4, b4++, b4-H2O, b5, b5-H2O, b6, b6-H2O, b7, b7-H2O, b8, b8-H2O, b9, b10, b10-H2O, b11-H2O, b12, b13, b13++-H2O, b13-NH3, b15, b15-H2O, y1, y2, y2-NH3, y3, y3-NH3, y4, y4++-NH3, y5, y5++-H2O-NH3, y5-NH3, y6, y6-NH3, y7, y7++, y7-NH3, y8, y8++, y9, y9++, y9-NH3, y10, y10++, y10-H2O, y10-NH3, y11, y11++, y11-NH3, y12, y12++, y12-H2O, y12++-H2O, y12-NH3, y12++-NH3, y13, y13++, y13++-NH3, y14++, y14++-NH3, y15++, rK, Prec-++, Prec-++-H2O, Prec-++-H2O-NH3, Prec-++-NH3]	[120.0802, 246.1078, 228.0971, 345.1759, 173.0921, 327.1655, 432.2083, 414.1979, 579.2743, 561.2649, 636.3041, 618.2886, 723.3271, 705.3191, 836.4177, 907.4532, 889.4465, 1002.5277, 1176.6586, 1247.6946, 615.3424, 1230.684, 1477.7854, 1459.7775, 175.1182, 304.1611, 287.1349, 405.2092, 388.1838, 476.2452, 230.1128, 632.3709, 299.1705, 615.3424, 745.4521, 728.4236, 816.4918, 408.7497, 799.4576, 929.5761, 465.2923, 1016.6062, 508.8074, 999.5851, 1073.6283, 537.3187, 1055.6155, 1056.6068, 1220.6959, 610.8521, 1203.676, 1307.728, 654.3681, 1289.715, 645.3651, 1290.7031, 645.8626, 1406.795, 703.9019, 695.3958, 754.4255, 745.9222, 797.9407, 129.1017, 826.4525, 817.4472, 808.9406, 817.9481]	[8452.3, 47347.4, 161277.9, 29275.5, 4394.7, 84995.1, 23572.8, 33722.9, 6335.6, 12853.2, 5185.7, 5119.5, 8776.9, 14092.6, 4638.8, 11028.1, 6209.2, 13210.1, 37875.7, 14392.5, 6783.5, 7130.5, 24713.7, 4987.6, 76503.2, 8104.8, 11706.8, 20335.2, 3862.7, 67210.9, 13580.9, 73221.8, 27081.3, 6783.5, 47864.6, 5870.3, 154992.3, 5264.4, 9359.4, 54258.6, 9803.8, 74334.4, 10716.7, 7494.4, 287516.2, 42391.1, 6749.6, 21117.9, 156043, 56521.5, 13403.4, 325015.8, 148904.1, 14525.5, 4322.6, 24884.4, 6268.1, 23725, 102339.6, 4683.3, 85254.8, 8154.2, 20387.2, 31793.6, 3297920.2, 148721.9, 38766.8, 141254.6]	Ethanolamine	Fixed_D	HCD	3	0	1	Ethanolamine(H)
20250128_KT-10169_D12_E1.07899.07899.2	F:\ALL_C_TAILS\FINAL_PAPER_SORTED_DATA_10_08_2025\D1279779_AETMA_ETHANOLAMINE_DOUBLE_LAEBLLING_FINAL_4452_MSPF-KT-10169\Searches\FINAL\Ethanolamine\Fixed_ED\Ethanolamine_HCD_1\interact-20250128_KT-10169_D12_E1.pep.xml	GSTYAAPMR		DVRECILR.GSTYAAPMR.VKIRLIIK	R	V	9	2	1328.87	952.441	952.446	477.228	477.23	952.444	477.229	0.002	0.00155658	21.169	11.496	0.9989	0	2	0	93	101	0																			0	AGH34155.1	AGH34155.1 DNA-directed RNA polymerase beta subunit [Acinetobacter baumannii D1279779]	AGH34155.1 DNA-directed RNA polymerase beta subunit [Acinetobacter baumannii D1279779]	AGH34155.1 DNA-directed RNA polymerase beta subunit [Acinetobacter baumannii D1279779]		[Prec-++, Prec-++-H2O, Prec-++-NH3, b2, b2-H2O, b3, b3-H2O, b4-H2O, b5-H2O, b8++-H2O, y1, y1-NH3, y2, y2-NH3, y3, y3++, y3-NH3, y4, y4-NH3, y5, y5-NH3, y6, y6++, y6++-NH3, y7, y7++-H2O, y7++-NH3, iM, iY]	[477.2307, 468.224, 468.7231, 145.06, 127.0497, 246.1073, 228.0969, 391.1594, 462.1956, 381.1751, 175.118, 158.0916, 306.1601, 289.1316, 403.2105, 202.1083, 386.1839, 474.2471, 457.2209, 545.2838, 528.2579, 708.3459, 354.6768, 346.1591, 809.3931, 396.1954, 396.6969, 104.0524, 136.075]	[52126.9, 31023.5, 26557.9, 46626.9, 19343.3, 37487.4, 382317.2, 35620.6, 24552.7, 29120.8, 321293.4, 33697.2, 14953.8, 22943.6, 542241.3, 21286.2, 162950.9, 928402.8, 56942.3, 1765669.4, 18272.7, 769358.9, 52675.8, 18586.7, 111029.9, 161229, 72395.7, 17665.5, 512283.1]	Ethanolamine	FIXED_ALL	HCD	1	0	0	Ethanolamine(H)
20250128_KT-10169_D12_E1.39096.39096.2	F:\ALL_C_TAILS\FINAL_PAPER_SORTED_DATA_10_08_2025\D1279779_AETMA_ETHANOLAMINE_DOUBLE_LAEBLLING_FINAL_4452_MSPF-KT-10169\Searches\FINAL\Ethanolamine\Fixed_ED\Ethanolamine_HCD_1\interact-20250128_KT-10169_D12_E1.pep.xml	GSVIPLFVDQIR	GSVIPLFVDQIR	YGNVMASR.GSVIPLFVDQIR.QGKPLTIT	R	Q	12	2	4468.02	1385.8	1385.8	693.907	693.908	1385.8	693.909	-0.0007	4.77028e-05	29.981	13.403	0.9996	0	2	0	172	183	0	9D(43.0422)																		0	AGH33949.1	AGH33949.1 UDP-N-acetylglucosamine 4,6-dehydratase [Acinetobacter baumannii D1279779]	AGH33949.1 UDP-N-acetylglucosamine 4,6-dehydratase [Acinetobacter baumannii D1279779]	AGH33949.1 UDP-N-acetylglucosamine 4,6-dehydratase [Acinetobacter baumannii D1279779]		[Prec-++, Prec-++-H2O-NH3, rQ, rF, b2, b2-H2O, b3, b3-H2O, b4, b4-H2O, b5, b5-H2O, b6, b7, b9-H2O, y1, y1-NH3, y2, y3, y4, y4-H2O, y4-NH3, y5, y5-H2O, y6, y6-H2O, y6++-H2O-NH3, y7, y8, y8++, y8-H2O, y8++-H2O, y8-NH3, y9, y9++, y11++-H2O, iQ, iF]	[693.9136, 676.3784, 129.0653, 91.0539, 145.0603, 127.05, 244.1287, 226.1181, 357.2127, 339.2018, 454.2654, 436.2529, 567.3502, 714.4194, 953.546, 175.1184, 158.0918, 288.2024, 416.2615, 574.3301, 556.3126, 557.3044, 673.3986, 655.3864, 820.4662, 802.447, 393.2213, 933.5494, 1030.6033, 515.8052, 1012.5917, 506.7978, 1013.5778, 1143.6865, 572.3474, 656.3859, 101.0704, 120.0803]	[18497.6, 8498.3, 8967.7, 2014.9, 5302.2, 4213, 228002.9, 494864.2, 53843.3, 7939.5, 6143, 4445, 4638.8, 4721.7, 4513.1, 68480.9, 9388.8, 14174.3, 18001.4, 75290, 3818.3, 8540.2, 95479.9, 7073.4, 188488.7, 3740.9, 2189.6, 70497.9, 1029726.8, 212782.9, 6788.3, 2743, 21318.8, 20127.9, 34147.4, 4649.2, 15952.3, 110968.3]	Ethanolamine	FIXED_ALL	HCD	1	1	1	Ethanolamine(H)
20250128_KT-10169_D12_E2.14138.14138.4	F:\ALL_C_TAILS\FINAL_PAPER_SORTED_DATA_10_08_2025\D1279779_AETMA_ETHANOLAMINE_DOUBLE_LAEBLLING_FINAL_4452_MSPF-KT-10169\Searches\FINAL\Ethanolamine\Fixed_D\Ethanolamine_HCD_2\interact-20250128_KT-10169_D12_E2.pep.xml	GSVKLNTPVTVIDKEGNTR	GSVKLNTPVTVIDKEGNTR	IGVGRIQR.GSVKLNTPVTVIDKEGNTR.NGRILKIM	R	N	19	4	1962.42	2126.2	2126.21	532.558	532.559	2126.21	532.559	0.0012	1.35814e-07	29.8	13.551	1	0	2	0	237	255	0	13D(43.0422), 14K(28.0313), 4K(28.0313)																		0	AGH36664.1	AGH36664.1 GTP-binding elongation factor family protein [Acinetobacter baumannii D1279779]	AGH36664.1 GTP-binding elongation factor family protein [Acinetobacter baumannii D1279779]	AGH36664.1 GTP-binding elongation factor family protein [Acinetobacter baumannii D1279779]		[b2, b3-H2O, b4, b4-H2O-NH3, b4++-H2O-NH3, b5, b5-H2O, b6, b7, b7++, b7-H2O, b7++-H2O, b7++-H2O-NH3, b7++-NH3, b8++, b8++-H2O, b8++-NH3, b9, b9++-H2O, b10++, b10++-H2O, y1, y1-NH3, y2-NH3, y4, y7, y7++, y8, y8++, y8++++-H2O, y9++, y10++, y10++-H2O, y10++-NH3, y11++, y11++-H2O, y11++-NH3, y11+++-NH3, y12++, y12+++, y12++-H2O, y12+++-H2O, y12++-NH3, y12+++-NH3, y13++, y13+++, y13+++-H2O, y16+++, y16++++-H2O, y17+++, y17+++-H2O, rK, rK, Prec-++++, Prec-++++-NH3]	[145.0602, 226.1175, 400.2555, 365.2177, 183.1122, 513.3406, 495.3293, 627.3821, 728.429, 364.7177, 710.4183, 355.7121, 347.2005, 356.205, 413.2444, 404.2389, 404.7356, 924.5515, 453.7751, 513.3019, 504.2958, 175.1183, 158.0917, 259.1434, 447.231, 890.4698, 445.7377, 1003.5502, 502.2791, 247.1434, 551.8136, 602.3376, 593.3346, 593.8303, 651.8715, 642.8659, 643.364, 429.2479, 700.3983, 467.2675, 691.3934, 461.2646, 691.8915, 461.5988, 750.9229, 500.9482, 494.9503, 628.7019, 467.2675, 661.7233, 655.7173, 129.1017, 129.1017, 532.5687, 528.3094]	[5533, 3514.4, 15585.5, 3787, 4933.6, 10625.9, 3893.2, 68233.7, 79459.9, 10565.2, 41145.9, 10036.3, 5762, 11703.4, 17595.5, 20894.6, 12988.6, 9358.6, 6503.4, 5463.3, 5450.4, 53705.9, 3763.7, 9203.5, 5762.1, 14400.1, 25111.5, 11423.2, 65862.7, 4477.1, 71877.3, 284894.2, 10918.3, 6299.3, 83972.6, 8979.2, 8545.2, 3800.3, 149355.9, 25406.4, 19681.9, 8730.1, 17091.7, 7654.8, 4332.8, 5630.3, 4688.1, 4547, 25406.4, 13544.2, 4576.1, 14858.3, 14858.3, 5516.8, 16485.5]	Ethanolamine	Fixed_D	HCD	2	1	2	Ethanolamine(H)
20250128_KT-10169_D12_E2.19753.19753.2	F:\ALL_C_TAILS\FINAL_PAPER_SORTED_DATA_10_08_2025\D1279779_AETMA_ETHANOLAMINE_DOUBLE_LAEBLLING_FINAL_4452_MSPF-KT-10169\Searches\FINAL\Ethanolamine\Fixed_E\Ethanolamine_HCD_2\interact-20250128_KT-10169_D12_E2.pep.xml	GTDIILHLR		QQIDKASR.GTDIILHLR.DDALDYLE	R	D	9	2	2548.18	1036.6	1036.6	519.308	519.308	1036.6	519.309	-0.0006	3.6233e-05	29.977	14.215	0.9998	0	2	0	175	183	0																			0	AGH34164.1	AGH34164.1 heat shock protein 90 [Acinetobacter baumannii D1279779]	AGH34164.1 heat shock protein 90 [Acinetobacter baumannii D1279779]	AGH34164.1 heat shock protein 90 [Acinetobacter baumannii D1279779]		[Prec-++, Prec-++-H2O, Prec-++-H2O-NH3, Prec-++-NH3, b2, b2-H2O, b3, b3-H2O, b4, b4-H2O, b4++-H2O, b5, b5-H2O, b6, y1, y1-NH3, y2, y3, y3-NH3, y4, y4++, y4-NH3, y5, y5++, y5-NH3, y6, y6++, y7, y7++, y8++, iD, iH, iI, iL]	[519.3068, 510.3008, 501.7905, 510.8057, 159.0756, 141.0651, 274.1024, 256.0918, 387.1863, 369.1768, 185.091, 500.2698, 482.2596, 613.3551, 175.1181, 158.0921, 288.2021, 425.2608, 408.2319, 538.3445, 269.6754, 521.3152, 651.4284, 326.2176, 634.4041, 764.5118, 382.7598, 879.5384, 440.2732, 490.7963, 88.0387, 110.0706, 86.0957, 86.0957]	[132074.3, 37679.1, 11869.7, 28611.5, 85497.3, 76305.3, 217118.2, 186451.6, 109736.9, 17782.9, 10740.6, 29968.2, 25293.7, 14432.3, 161232.5, 9879.5, 78559.5, 223341.3, 17533.4, 386734.9, 24165.5, 12339.2, 464399.7, 40845.7, 21737.1, 85041.9, 44276.5, 150679.3, 63837.7, 32923.2, 16078.5, 117168.1, 353348.4, 353348.4]	Ethanolamine	Fixed_E	HCD	2	0	1	Ethanolamine(H)
20250128_KT-10169_D12_E3.09693.09693.2	F:\ALL_C_TAILS\FINAL_PAPER_SORTED_DATA_10_08_2025\D1279779_AETMA_ETHANOLAMINE_DOUBLE_LAEBLLING_FINAL_4452_MSPF-KT-10169\Searches\FINAL\Ethanolamine\Fixed_D\Ethanolamine_HCD_3\interact-20250128_KT-10169_D12_E3.pep.xml	GTEFHAGANVGMGR		GNIIVRQR.GTEFHAGANVGMGR.DHTLFATA	R	D	14	2	1527.6	1402.64	1402.64	702.326	702.327	1402.64	702.328	-0.0018	0	68.654	12.914	1	0	2	0	42	55	0																			0	AGH36561.1	AGH36561.1 50S ribosomal protein L27 [Acinetobacter baumannii D1279779]	AGH36561.1 50S ribosomal protein L27 [Acinetobacter baumannii D1279779]	AGH36561.1 50S ribosomal protein L27 [Acinetobacter baumannii D1279779]		[iE, iH, iF, b2, b2-H2O, b3, b3-H2O, b4, b4-H2O, b5, b5-H2O, b6, b6-H2O, b7, b7-H2O, b8, b9, b10, b11, b12, b13, y1, y1-NH3, y2, y2-NH3, y3, y3-NH3, y4, y4-NH3, y5, y5-NH3, y6, y6-NH3, y7, y8, y8-NH3, y9, y9-NH3, y9++-NH3, y10, y10++, y10-NH3, y10++-NH3, y11, y11++, y11++-NH3, y12, y12++, y12++-H2O, y12++-H2O-NH3, y12++-NH3, y13++, y13++-H2O, Prec-++, Prec-++-H2O, Prec-++-H2O-NH3]	[102.0543, 110.0706, 120.08, 159.0757, 141.0651, 288.118, 270.1074, 435.1865, 417.1759, 572.2444, 554.2342, 643.2812, 625.2711, 700.3026, 682.2925, 771.3385, 885.3839, 984.4495, 1041.4691, 1172.5063, 1229.5347, 175.1181, 158.0916, 232.1394, 215.1128, 363.1818, 346.1548, 420.201, 403.1737, 519.2687, 502.2427, 633.3108, 616.2879, 704.3474, 761.3695, 744.3437, 832.4058, 815.3829, 408.1945, 969.4639, 485.2361, 952.4377, 476.7261, 1116.5306, 558.7701, 550.2613, 1245.5698, 623.2912, 614.2841, 605.7739, 614.7841, 673.8168, 664.8141, 702.3253, 693.3199, 684.8141]	[11990.1, 91865.4, 19411.2, 32781.2, 38853.6, 60429.6, 131260, 15793.7, 15751.8, 166053.6, 28459.2, 156566.8, 40509.2, 27172.4, 9251.5, 28090.9, 29196.5, 29689.5, 20590.8, 18068.1, 8774.1, 68446.7, 12377.9, 22284.6, 15544.5, 9877.3, 4564.6, 66840.8, 11804.6, 23771.1, 5974.4, 74550.5, 24135.1, 51603.4, 607579.9, 8409.2, 723101.6, 13748.9, 4442.5, 327398.7, 321319.2, 13573, 5129.5, 52116, 168809.2, 10452.7, 12069.8, 42218.8, 38954.5, 8649.9, 9477.4, 25853.7, 9436.5, 1272266.4, 252384.4, 27658.7]	Ethanolamine	Fixed_D	HCD	3	0	1	Ethanolamine(H)
20250128_KT-10169_D12_E3.15322.15322.2	F:\ALL_C_TAILS\FINAL_PAPER_SORTED_DATA_10_08_2025\D1279779_AETMA_ETHANOLAMINE_DOUBLE_LAEBLLING_FINAL_4452_MSPF-KT-10169\Searches\FINAL\Ethanolamine\Variable\Ethanolamine_HCD_3\interact-20250128_KT-10169_D12_E3.pep.xml	GTEGIVVSATDHMR		SWVSKQLR.GTEGIVVSATDHMR.AYSEQIRA	R	A	14	2	2106.37	1471.7	1471.71	736.859	736.861	1471.71	736.862	-0.0004	8.521e-10	48.042	17.116	1	0	2	0	789	802	0																			0	AGH37105.1	AGH37105.1 pyruvate dehydrogenase subunit E1 [Acinetobacter baumannii D1279779]	AGH37105.1 pyruvate dehydrogenase subunit E1 [Acinetobacter baumannii D1279779]	AGH37105.1 pyruvate dehydrogenase subunit E1 [Acinetobacter baumannii D1279779]		[Prec-++, Prec-++-H2O-NH3, b2, b2-H2O, b3, b3-H2O, b4, b4-H2O, b5, b5-H2O, b6, b6-H2O, b7, b7-H2O, b12, y1, y2, y3, y3-NH3, y4, y5, y6, y7, y7++, y7-H2O, y7-NH3, y8, y8++, y8-H2O, y8-NH3, y9, y9++, y9-H2O, y9-NH3, y10, y11, y11++, y12, y12++, iE, iH]	[736.86, 719.3459, 159.0758, 141.0654, 288.1186, 270.108, 345.1401, 327.1294, 458.2241, 440.2132, 557.2924, 539.282, 656.3635, 638.3491, 1167.5634, 175.1184, 306.1592, 443.2178, 426.1963, 558.2441, 659.2924, 730.3292, 817.3608, 409.1844, 799.3462, 800.3394, 916.429, 458.7175, 898.4207, 899.4121, 1015.4973, 508.2518, 997.4837, 998.4802, 1128.5834, 1185.6027, 593.3051, 1314.6498, 657.824, 102.0545, 110.0708]	[11065.5, 2923.5, 12812.6, 6831.8, 4861.4, 14895.8, 25251.6, 14251.1, 19949.5, 23003.7, 9951.5, 20655, 3153.9, 6846.5, 2367.3, 20137.9, 4435.1, 28763.5, 4582.6, 7410.9, 13962.8, 24599.4, 102621.5, 2243.6, 4844, 4382.6, 106573.3, 4575, 4284.2, 6015.2, 125836.3, 5384.4, 3935.9, 7203.6, 7438.5, 14082.1, 5531.9, 2805.7, 5452.1, 2857.2, 5119]	Ethanolamine	Variable	HCD	3	0	2	Ethanolamine(H)
20250128_KT-10169_D12_E3.06374.06374.3	F:\ALL_C_TAILS\FINAL_PAPER_SORTED_DATA_10_08_2025\D1279779_AETMA_ETHANOLAMINE_DOUBLE_LAEBLLING_FINAL_4452_MSPF-KT-10169\Searches\FINAL\Ethanolamine\Fixed_ED\Ethanolamine_HCD_3\interact-20250128_KT-10169_D12_E3.pep.xml	GTEGKMKAIQYAR	GTEGKMKAIQYAR	VPGGFGER.GTEGKMKAIQYAR.ENSIPFLG	R	E	13	3	1209.71	1550.86	1550.86	517.96	517.96	1550.86	517.961	-0.0025	6.05478e-05	24.834	12.669	0.9992	0	2	0	358	370	0	3E(43.0422), 5K(28.0313), 7K(28.0313)																		0	AGH35804.1	AGH35804.1 CTP synthase [Acinetobacter baumannii D1279779]	AGH35804.1 CTP synthase [Acinetobacter baumannii D1279779]	AGH35804.1 CTP synthase [Acinetobacter baumannii D1279779]		[Prec-+++, Prec-+++-H2O, Prec-+++-NH3, rK, rK, b2, b2-H2O, b3++, b6++, b7++, b8++, b9++-H2O, b10++, b11++, b12++, y1, y1-NH3, y3, y3-NH3, y4, y5, y6, y7++, y8++, y9++, y10++, y11++, y11+++, y11++-NH3, y12+++, y12+++-H2O, iQ, iM, iY]	[517.9592, 511.9556, 512.2893, 129.1014, 129.1014, 159.0756, 141.0653, 166.0854, 338.181, 416.2403, 451.7593, 499.287, 572.3287, 653.862, 689.3815, 175.118, 158.0915, 409.2168, 392.1918, 537.2754, 650.3575, 721.4002, 439.2649, 504.7847, 582.8497, 611.3582, 697.4006, 465.2691, 688.8946, 498.9509, 492.9515, 101.0703, 104.0521, 136.075]	[672647.2, 45959.8, 69728.3, 17824.3, 17824.3, 7866.6, 3343.3, 7928.8, 4601, 11034.2, 5690.6, 17841.8, 19347.5, 10779.2, 13431.8, 44901, 8508.3, 4390.3, 2949.9, 12726.9, 9573.6, 7558.3, 3280.6, 5019.7, 5178.3, 35691.5, 25443.5, 14797.6, 4214.7, 13522.4, 3461.9, 4057.5, 2252, 9674.2]	Ethanolamine	FIXED_ALL	HCD	3	1	1	Ethanolamine(H)
20250128_KT-10169_D12_E4.29714.29714.3	F:\ALL_C_TAILS\FINAL_PAPER_SORTED_DATA_10_08_2025\D1279779_AETMA_ETHANOLAMINE_DOUBLE_LAEBLLING_FINAL_4452_MSPF-KT-10169\Searches\FINAL\Ethanolamine\Fixed_D\Ethanolamine_HCD_4\interact-20250128_KT-10169_D12_E4.pep.xml	GTELTAKSWLTEAPLR	GTELTAKSWLTEAPLR	DVEIRAPR.GTELTAKSWLTEAPLR.MLMNNLDP	R	M	16	3	3616.48	1799.97	1799.98	600.997	601.001	1799.98	601	0.0018	1.72395e-07	34.643	15.729	1	0	2	0	18	33	0	7K(28.0313)																		0	AGH37188.1	AGH37188.1 urocanate hydratase [Acinetobacter baumannii D1279779]	AGH37188.1 urocanate hydratase [Acinetobacter baumannii D1279779]	AGH37188.1 urocanate hydratase [Acinetobacter baumannii D1279779]		[iE, iW, b2, b2-H2O, b3, b3-H2O, b7, b8, b8++-H2O, b8-H2O-NH3, b8+++-NH3, b9, b9++, b9-H2O, b9++-H2O, b10, b10++, b10++-H2O, b10++-NH3, b11++-H2O-NH3, b15+++-H2O-NH3, b15+++-NH3, y1, y1-NH3, y2, y3, y3-NH3, y4, y5, y5-H2O, y6, y6-H2O, y7, y8, y8++-H2O-NH3, y9, y9++, y10++, y10++-H2O-NH3, y11++, y11++-H2O, y11++-NH3, y12++, y12++-H2O, y12++-NH3, y13++, y13++-H2O, y13++-NH3, y14++, y14+++, y14++-H2O, y14++-H2O-NH3, y14++-NH3, rK, rW, Prec-+++, Prec-+++-H2O, Prec-+++-NH3]	[102.0544, 159.0911, 159.0758, 141.0653, 288.1185, 270.1078, 729.4148, 816.451, 399.7272, 781.4211, 267.1483, 1002.5233, 501.7662, 984.5189, 492.7648, 1115.6069, 558.3102, 549.3018, 549.8042, 591.3121, 531.2918, 537.2803, 175.1183, 158.0915, 288.2023, 385.2552, 368.2293, 456.2922, 585.3338, 567.3306, 686.3824, 668.3741, 799.4655, 985.5341, 475.7514, 1072.5704, 536.7846, 614.8531, 597.3348, 650.3738, 641.368, 641.8652, 700.897, 691.8873, 692.3949, 757.4389, 748.4291, 748.9346, 821.9609, 548.3207, 812.9574, 804.4568, 813.46, 129.1017, 130.0645, 601.0055, 595.0078, 595.333]	[25040.4, 30159.3, 74615.6, 51082.5, 42899.5, 70263, 21512.8, 36319.6, 8832.8, 20729.2, 26493.7, 29885.3, 9657.9, 25626.1, 8312.3, 19427.9, 14783.9, 20273.6, 10522.8, 9589, 34138.4, 10501, 121207.1, 18742, 52839.2, 60232.9, 13627.9, 96381.3, 82224.6, 13334.4, 225224.1, 16396, 59936, 15311.2, 7889.2, 22078.4, 13763, 10602.9, 31245.8, 85428.1, 13966.9, 12365.5, 223445.5, 14779.3, 38124.6, 175506.3, 47911.2, 26964.8, 137220.8, 9914.3, 52659.1, 15930, 49075.4, 70179.9, 30314.5, 25555.9, 22824.8, 16456.5]	Ethanolamine	Fixed_D	HCD	4	0	2	Ethanolamine(H)
20250128_KT-10169_D12_E2.09705.09705.2	F:\ALL_C_TAILS\FINAL_PAPER_SORTED_DATA_10_08_2025\D1279779_AETMA_ETHANOLAMINE_DOUBLE_LAEBLLING_FINAL_4452_MSPF-KT-10169\Searches\FINAL\Ethanolamine\Fixed_ED\Ethanolamine_HCD_2\interact-20250128_KT-10169_D12_E2.pep.xml	GTFANIR		GNHEVMMR.GTFANIR.IKNEMLGG	R	I	7	2	1516.33	777.411	777.413	389.713	389.714	777.413	389.714	0	0.864089	15.719	13.545	0.911	0.000711575	2	0	744	750	0																			0	AGH34413.1	AGH34413.1 aconitate hydratase [Acinetobacter baumannii D1279779]	AGH34413.1 aconitate hydratase [Acinetobacter baumannii D1279779]	AGH34413.1 aconitate hydratase [Acinetobacter baumannii D1279779]		[Prec-++-H2O, Prec-++-H2O-NH3, b2, b2-H2O, b3, b3-H2O, b4-H2O, b6-H2O, b6-H2O-NH3, y1, y1-NH3, y2, y2-NH3, y3, y3-NH3, y4, y4-NH3, y4++-NH3, y5, y5++, y5-NH3, y5++-NH3, iN, iI, iF, iT]	[380.7075, 372.1992, 159.0758, 141.0653, 306.1432, 288.1333, 359.1698, 586.2977, 569.27, 175.1183, 158.0918, 288.2022, 271.1757, 402.2447, 385.2183, 473.2816, 456.2551, 228.6313, 620.349, 310.6785, 603.3245, 302.1659, 87.0548, 86.0959, 120.0803, 74.0596]	[113464.7, 18102.6, 592333.4, 239581.2, 19298.3, 265514.7, 22331.5, 33844.2, 16587.8, 839554.9, 104821.1, 239891.5, 221472.3, 1337252.2, 298363.1, 3114693.2, 144470.7, 9063.5, 2426815.8, 98509.5, 147742.6, 14668.7, 66387.9, 252625.6, 3997903, 276556.8]	Ethanolamine	FIXED_ALL	HCD	2	0	0	Ethanolamine(H)
20250128_KT-10169_D12_E2.38197.38197.3	F:\ALL_C_TAILS\FINAL_PAPER_SORTED_DATA_10_08_2025\D1279779_AETMA_ETHANOLAMINE_DOUBLE_LAEBLLING_FINAL_4452_MSPF-KT-10169\Searches\FINAL\Ethanolamine\Fixed_D\Ethanolamine_HCD_2\interact-20250128_KT-10169_D12_E2.pep.xml	GTFVIDPEGKIQIVEINAGGIGR	GTFVIDPEGKIQIVE[172]INAGGIGR	ESEGLADR.GTFVIDPEGKIQIVEINAGGIGR.DASELLRK	R	D	23	3	4460.83	2496.42	2496.41	833.148	833.142	2496.41	833.143	-0.0007	1.776e-11	62.165	42.618	1	0	2	0	121	143	0	10K(28.0313), 15E(43.0422), 6D(43.0422)																		0	AGH35103.1	AGH35103.1 alkyl hydroperoxide reductase [Acinetobacter baumannii D1279779]	AGH35103.1 alkyl hydroperoxide reductase [Acinetobacter baumannii D1279779]	AGH35103.1 alkyl hydroperoxide reductase [Acinetobacter baumannii D1279779]		[iF, b2, b3, b3-H2O, b4, b4-H2O, b5, b5-H2O, b6, b6-H2O, b7-H2O, b10-NH3, b11, b12, b12++, b12+++-H2O-NH3, b13, b13++, b13++-H2O, b14++-NH3, b15++-H2O-NH3, b15++-NH3, b16++, b17++-NH3, b18+++-H2O, b18++-NH3, b19++, b19++-H2O, b19+++-H2O, b19++-H2O-NH3, b20+++-H2O, b22+++-NH3, y1, y1-NH3, y2, y2-NH3, y3, y4, y5, y6, y7, y7-NH3, y8, y8++, y9, y9++-H2O, y9++-NH3, y10, y10++, y10-NH3, y11, y12, y12+++-NH3, y13, y13++-H2O-NH3, y13++-NH3, y14++, y15, y15++, y16++, y16++-H2O, y16++-H2O-NH3, y16++-NH3, y17++, y17++-H2O, y17++-H2O-NH3, y17++-NH3, y18++, y18++-H2O, y18++-H2O-NH3, y18++-NH3, y19++, y19++-H2O-NH3, y19++-NH3, y20++, y20++-H2O, y21++, rQ, rK, Prec-+++-H2O-NH3]	[120.0801, 159.0758, 306.1441, 288.1336, 405.2127, 387.2026, 518.2966, 500.2866, 676.3654, 658.3536, 755.4042, 1098.5752, 1228.6965, 1356.7482, 678.8773, 441.2518, 1469.8325, 735.4202, 726.4072, 776.4303, 853.488, 862.4845, 927.5227, 976.0311, 674.3788, 1011.5491, 1048.6096, 1039.5753, 693.3823, 1031.0748, 712.4092, 769.4178, 175.1182, 158.0918, 232.1398, 215.1144, 345.2228, 402.2462, 459.2669, 530.3036, 644.3469, 627.319, 757.4305, 379.2227, 929.516, 456.2559, 456.7514, 1028.5831, 514.797, 1011.5491, 1141.6667, 1269.7258, 418.2392, 1382.8129, 674.3788, 683.4021, 769.9691, 1595.9509, 798.4829, 863.0027, 853.9903, 845.4756, 854.4844, 911.53, 902.5205, 894.0129, 903.0209, 990.5649, 981.5486, 973.0505, 982.0546, 1047.1061, 1029.5854, 1038.5908, 1096.6394, 1087.6213, 1170.167, 129.0651, 129.1016, 821.452]	[89411.8, 8804.6, 68708, 161763.2, 116299.7, 9048.3, 27876.4, 15948.8, 16400.5, 7941.4, 3451.7, 3103.9, 4185.8, 4016.9, 5901.7, 2498.2, 4018.2, 7581, 2331.3, 2836.5, 3018.3, 3225.1, 3511.3, 3796.9, 2053.4, 6668.5, 41423.4, 5392.2, 3060.7, 9528.2, 6762.1, 2818.7, 30937.6, 2890.9, 10727.4, 1715.3, 2054.9, 5730.6, 19402.5, 12953.4, 62868.8, 5150.1, 62283.1, 2456.4, 65256.6, 3474.4, 2726.9, 50251.9, 2889.1, 6668.5, 23034.1, 25566.8, 2215.5, 9902.9, 2053.4, 5004.3, 4081.5, 4410.3, 48210.1, 18669, 6020.4, 3742.8, 7363.6, 436663.3, 21557.3, 4166.1, 33003, 276300.7, 9313.5, 11929.8, 35312, 137509, 27581.3, 6995.1, 26686.9, 5701.8, 4285.1, 2158.9, 18256, 2354.2]	Ethanolamine	Fixed_D	HCD	2	2	3	Ethanolamine(H)
20250128_KT-10169_D12_E4.44188.44188.4	F:\ALL_C_TAILS\FINAL_PAPER_SORTED_DATA_10_08_2025\D1279779_AETMA_ETHANOLAMINE_DOUBLE_LAEBLLING_FINAL_4452_MSPF-KT-10169\Searches\FINAL\Ethanolamine\Variable\Ethanolamine_HCD_4\interact-20250128_KT-10169_D12_E4.pep.xml	GTFVIDPEGKIQIVEINAGGIGRDASELLR	GTFVIDPE[172]GKIQIVEINAGGIGRDASELLR	ESEGLADR.GTFVIDPEGKIQIVEINAGGIGRDASELLR.KVKAAQYV	R	K	30	4	5114.49	3237.78	3237.76	810.452	810.448	3237.77	810.45	-0.0073	3.45233	14.435	14.435	0.9059	0.000548095	2	1	121	150	0	10K(28.0313), 8E(43.0422)																		0	AGH35103.1	AGH35103.1 alkyl hydroperoxide reductase [Acinetobacter baumannii D1279779]	AGH35103.1 alkyl hydroperoxide reductase [Acinetobacter baumannii D1279779]	AGH35103.1 alkyl hydroperoxide reductase [Acinetobacter baumannii D1279779]		[Prec-++++, Prec-++++-H2O, rK, b3, b3-H2O, b4, b5, b17++-H2O-NH3, b28+++-H2O, y1, y6, y10+++, y24+++, y25+++, y26+++, y26+++-H2O, y27+++, y28+++, iF]	[810.4396, 805.9501, 129.1017, 306.1437, 288.1336, 405.2116, 518.295, 945.528, 978.538, 175.1184, 688.3973, 377.218, 869.4902, 907.8345, 945.528, 939.519, 978.538, 1027.5558, 120.0802]	[119277.5, 15123.3, 26564.4, 17805.4, 60005.1, 21812.8, 10585.7, 59984.5, 25864.5, 21453.8, 12785.3, 12205.2, 180955.2, 57182.9, 59984.5, 13191.9, 25864.5, 16937.4, 54231.3]	Ethanolamine	Variable	HCD	4	1	5	Ethanolamine(H)
20250128_KT-10169_D12_E3.19146.19146.3	F:\ALL_C_TAILS\FINAL_PAPER_SORTED_DATA_10_08_2025\D1279779_AETMA_ETHANOLAMINE_DOUBLE_LAEBLLING_FINAL_4452_MSPF-KT-10169\Searches\FINAL\Ethanolamine\Fixed_ED\Ethanolamine_HCD_3\interact-20250128_KT-10169_D12_E3.pep.xml	GTKVTLKLLGAGASMSQAR	GTKVTLKLLGAGASMSQAR	VGLIRGKR.GTKVTLKLLGAGASMSQAR.NVTLVRDV	R	N	19	3	2509.76	1944.12	1944.12	649.047	649.047	1944.12	649.047	-0.0007	1.32966e-06	30.948	12.667	0.9999	0	2	0	345	363	0	3K(28.0313), 7K(28.0313)																		0	AGH34356.1	AGH34356.1 carboxy-terminal protease for penicillin-bindingprotein [Acinetobacter baumannii D1279779]	AGH34356.1 carboxy-terminal protease for penicillin-bindingprotein [Acinetobacter baumannii D1279779]	AGH34356.1 carboxy-terminal protease for penicillin-bindingprotein [Acinetobacter baumannii D1279779]		[Prec-+++, Prec-+++-NH3, rQ, rK, rK, b2, b2-H2O, b3, b3-NH3, b7++, b7++-NH3, b8++, b8+++-H2O-NH3, b9++, b10++, b11++, b13++, b14++, y1, y1-NH3, y2-NH3, y5, y6, y8, y9, y10, y11, y12, y13++, y13++-H2O, y13++-NH3, y15++, y16++, y16++-NH3]	[649.0461, 643.3732, 129.0652, 129.1016, 129.1016, 159.0755, 141.0654, 315.202, 298.1764, 392.767, 384.2596, 449.3103, 288.2023, 505.8512, 534.3642, 569.8802, 633.9114, 677.4271, 175.1182, 158.0921, 229.1297, 592.2839, 679.3188, 807.3759, 878.4189, 935.4361, 1048.5194, 1161.6047, 659.3713, 650.376, 650.8633, 766.432, 815.9632, 807.4573]	[144875.1, 21645.5, 3941.5, 22042.7, 22042.7, 4973.2, 4778.3, 7089.5, 3323.1, 21319.5, 29492.9, 8978.6, 4464.8, 11373.2, 4244.6, 10989.5, 5673.7, 6354.8, 36794, 7142.4, 3692.3, 5387.1, 7788, 16875, 5208.2, 29492.3, 11115.8, 4878.1, 4575.9, 120156.8, 29846.9, 12276.2, 6522.7, 24608.3]	Ethanolamine	FIXED_ALL	HCD	3	0	0	Ethanolamine(H)
20250128_KT-10169_D12_E3.23158.23158.2	F:\ALL_C_TAILS\FINAL_PAPER_SORTED_DATA_10_08_2025\D1279779_AETMA_ETHANOLAMINE_DOUBLE_LAEBLLING_FINAL_4452_MSPF-KT-10169\Searches\FINAL\Ethanolamine\Fixed_ED\Ethanolamine_HCD_3\interact-20250128_KT-10169_D12_E3.pep.xml	GTLFGLQTGGR		EYNLVYDR.GTLFGLQTGGR.IESILVSL	R	I	11	2	2934.12	1105.58	1105.59	553.8	553.801	1105.59	553.801	-0.0009	0.00208996	26.202	14.214	0.996	0	2	0	259	269	0																			0	AGH36878.1	AGH36878.1 coproporphyrinogen III oxidase [Acinetobacter baumannii D1279779]	AGH36878.1 coproporphyrinogen III oxidase [Acinetobacter baumannii D1279779]	AGH36878.1 coproporphyrinogen III oxidase [Acinetobacter baumannii D1279779]		[rQ, b2, b2-H2O, b3, b3-H2O, b4, b5-H2O, b10++-NH3, y1, y1-NH3, y2, y3, y4, y4++-H2O-NH3, y4-NH3, y5, y5-H2O, y5-NH3, y6, y7, y7-NH3, y8, y8++, y9, iQ, iL, iF]	[84.0438, 159.0757, 141.0653, 272.1602, 254.1491, 419.2271, 458.238, 458.238, 175.1182, 158.0918, 232.1393, 289.161, 390.2078, 178.09, 373.1799, 518.2668, 500.2574, 501.2409, 631.3494, 688.3719, 671.3503, 835.4401, 418.2245, 948.5183, 101.0703, 86.0958, 120.0801]	[34664.8, 100438.5, 27115.1, 38194.9, 266800.2, 24151.9, 15886.7, 15886.7, 86547.7, 19435.1, 11795.4, 46058.8, 76565.8, 11686.9, 13520.1, 129281.4, 11988.4, 30808.4, 69094.3, 425271.9, 16360.5, 202418.7, 26194.3, 22541.4, 29176.4, 534730.4, 199504.4]	Ethanolamine	FIXED_ALL	HCD	3	0	0	Ethanolamine(H)
20250128_KT-10169_D12_E1.25113.25113.2	F:\ALL_C_TAILS\FINAL_PAPER_SORTED_DATA_10_08_2025\D1279779_AETMA_ETHANOLAMINE_DOUBLE_LAEBLLING_FINAL_4452_MSPF-KT-10169\Searches\FINAL\Ethanolamine\Fixed_ED\Ethanolamine_HCD_1\interact-20250128_KT-10169_D12_E1.pep.xml	GTLSYYYLR		FGLDTATR.GTLSYYYLR.SNDEPDAG	R	S	9	2	3044.25	1134.57	1134.57	568.291	568.293	1134.57	568.293	0	0.0143503	20.701	13.729	0.9847	0.000243784	2	0	216	224	0																			0	AGH34338.1	AGH34338.1 ferrichrome-iron receptor [Acinetobacter baumannii D1279779]	AGH34338.1 ferrichrome-iron receptor [Acinetobacter baumannii D1279779]	AGH34338.1 ferrichrome-iron receptor [Acinetobacter baumannii D1279779]		[Prec-++-H2O, Prec-++-H2O-NH3, b2, b2-H2O, b3, b3-H2O, b4, b4-H2O, y1, y1-NH3, y2, y2-NH3, y3, y3-NH3, y4, y4-NH3, y5, y5++, y6, y6-H2O, y7, y7-H2O, y7-NH3, iL, iY]	[559.2859, 550.7765, 159.0757, 141.0652, 272.1595, 254.149, 359.1915, 341.1809, 175.1182, 158.0916, 288.2024, 271.1763, 451.2653, 434.2402, 614.3281, 597.3027, 777.3911, 389.199, 864.4224, 846.4164, 977.5066, 959.496, 960.4979, 86.0958, 136.075]	[41977.8, 57355.7, 334580.6, 93307.7, 54983.7, 526158.2, 98152.6, 118741.4, 427838.2, 37753.2, 109551.3, 50182.4, 411156.2, 39019.1, 1052577.6, 35480.2, 1325054.9, 47979.2, 2461319.8, 74359, 525754.6, 50557.5, 61450.1, 940642.2, 591247.9]	Ethanolamine	FIXED_ALL	HCD	1	0	0	Ethanolamine(H)
20250128_KT-10169_D12_E4.55692.55692.2	F:\ALL_C_TAILS\FINAL_PAPER_SORTED_DATA_10_08_2025\D1279779_AETMA_ETHANOLAMINE_DOUBLE_LAEBLLING_FINAL_4452_MSPF-KT-10169\Searches\FINAL\Ethanolamine\Fixed_D\Ethanolamine_HCD_4\interact-20250128_KT-10169_D12_E4.pep.xml	GTPGFSGAQLANLVNEAALFAAR		VDVKVLSR.GTPGFSGAQLANLVNEAALFAAR.RNKNTVDM	R	R	23	2	6401.42	2274.17	2274.18	1138.09	1138.1	2274.18	1138.1	0.0007	0	79.42	55.129	1	0	2	0	324	346	0																			0	AGH36516.1	AGH36516.1 cell division protein [Acinetobacter baumannii D1279779]	AGH36516.1 cell division protein [Acinetobacter baumannii D1279779]	AGH36516.1 cell division protein [Acinetobacter baumannii D1279779]		[iF, b2, b3, b3-H2O, b4, b4-H2O, b5, b5-H2O, b6, b6-H2O, b7, b7-H2O, b8, b8-H2O, b9, b9-H2O, b9-H2O-NH3, b10, b10-H2O, b10-H2O-NH3, b10-NH3, b11, b11-H2O, b11-H2O-NH3, b11-NH3, b12, b12-H2O, b12-NH3, b13, b13-H2O, b13-H2O-NH3, b13-NH3, b14, b14-H2O, b14-H2O-NH3, b14-NH3, b20++-NH3, b22++, b22++-H2O, b22++-NH3, y1, y1-NH3, y2, y2-NH3, y3, y3-NH3, y4, y4-NH3, y5, y6, y7, y8, y8-NH3, y9, y9-NH3, y10, y10-H2O, y10-H2O-NH3, y10-NH3, y11, y11-H2O-NH3, y11-NH3, y12, y12-NH3, y13, y13-H2O-NH3, y13-NH3, y14, y14-NH3, y15, y15-H2O, y15-NH3, y16, y16-NH3, y17, y18, y18++, y18-NH3, y19++-H2O-NH3, y21++, y21++-H2O, y21++-H2O-NH3, y21++-NH3, y22++, y22++-H2O, rQ, Prec-++-H2O, Prec-++-H2O-NH3, Prec-++-NH3]	[120.08, 159.0757, 256.1286, 238.1178, 313.1502, 295.1393, 460.2178, 442.2078, 547.2507, 529.2397, 604.2709, 586.2615, 675.3094, 657.2976, 803.3672, 785.3572, 768.3376, 916.4512, 898.4398, 881.418, 899.4389, 987.4901, 969.477, 952.4545, 970.4803, 1101.5399, 1083.5271, 1084.5137, 1214.6185, 1196.6024, 1179.5778, 1197.5968, 1313.6919, 1295.6718, 1278.6486, 1296.6639, 971.4862, 1051.0502, 1042.0463, 1042.5452, 175.1182, 158.0917, 246.1553, 229.1289, 317.1924, 300.166, 464.2607, 447.2354, 577.3445, 648.3814, 719.4185, 848.4601, 831.429, 962.5036, 945.4813, 1061.5717, 1043.5601, 1026.5311, 1044.548, 1174.6549, 1139.6025, 1157.6295, 1288.6985, 1271.6763, 1359.7349, 1324.6909, 1342.7197, 1472.8175, 1455.7891, 1600.8751, 1582.8679, 1583.8492, 1671.9125, 1654.8608, 1728.9346, 1815.9669, 908.4956, 1798.9426, 964.5095, 1059.0587, 1050.0535, 1041.5453, 1050.5502, 1109.5936, 1100.5763, 129.0653, 1129.0894, 1120.5817, 1129.5883]	[17125.8, 6621, 8068.4, 19203.5, 15757.3, 6257.6, 24312.6, 44284.8, 13571.7, 36397.6, 10962.9, 18310.9, 31364.6, 47982.8, 34132, 49453.7, 10549.3, 42928.4, 51473.8, 11477, 28443.6, 33489.1, 34978.9, 3710.1, 15967.1, 9276.5, 11197.6, 13465.9, 18719, 13786.6, 4333.2, 17209, 12644.9, 12814, 5101.8, 11027.3, 3829.7, 110649.6, 10850.1, 12739.2, 61657.4, 2610.8, 41624.2, 5251.9, 101709.9, 3334.2, 126172.2, 3883, 73598.9, 73340.5, 81912.8, 57259.5, 8657.6, 265516.4, 11030.9, 236697.3, 9178.8, 5352.4, 9092.6, 129849.6, 26311, 12363.9, 253909.2, 30893.9, 338583.4, 7417.3, 10504.4, 182036.1, 9452.3, 113218.7, 5297.1, 21024.4, 40234.6, 9225, 79093.7, 69128.4, 3923.6, 7926.5, 30184.5, 521687.7, 27797.2, 16250.4, 115822.3, 4961.1, 6799.7, 3826.4, 37594.3, 25001.8, 42376.5]	Ethanolamine	Fixed_D	HCD	4	0	1	Ethanolamine(H)
20250128_KT-10169_D12_E1.17929.17929.2	F:\ALL_C_TAILS\FINAL_PAPER_SORTED_DATA_10_08_2025\D1279779_AETMA_ETHANOLAMINE_DOUBLE_LAEBLLING_FINAL_4452_MSPF-KT-10169\Searches\FINAL\Ethanolamine\Fixed_ED\Ethanolamine_HCD_1\interact-20250128_KT-10169_D12_E1.pep.xml	GTQEYIELAQR	GTQEYIELAQR	QEKKWKTR.GTQEYIELAQR.CLNSMQEV	R	C	11	2	2303.4	1392.73	1392.72	697.372	697.366	1392.74	697.375	-0.0186	0.00010094	28.663	13.791	0.999	0	2	0	155	165	0	4E(43.0422), 7E(43.0422)																		0	AGH35244.1	AGH35244.1 phenylacetic acid degradation protein, acetyltransferase [Acinetobacter baumannii D1279779]	AGH35244.1 phenylacetic acid degradation protein, acetyltransferase [Acinetobacter baumannii D1279779]	AGH35244.1 phenylacetic acid degradation protein, acetyltransferase [Acinetobacter baumannii D1279779]		[Prec-++-H2O, Prec-++-H2O-NH3, Prec-++-NH3, rQ, rQ, b2, b2-H2O, b3, b3-H2O, b4, b4++, b4-H2O, b4-H2O-NH3, b5, b5-H2O, b5-H2O-NH3, b6, b6-H2O, y1, y1-NH3, y2, y2-NH3, y3, y4, y5, y6, y6-H2O, y6-NH3, y7, y7++-H2O-NH3, y8, y8-H2O, y8++-H2O, y9-H2O, y9++-H2O, y9-NH3, y9++-NH3, iQ, iY]	[688.366, 679.8573, 688.8647, 129.0648, 129.0648, 159.0754, 141.0649, 287.1337, 269.1233, 459.2175, 230.1122, 441.2077, 424.1833, 622.2836, 604.2692, 587.2443, 735.3664, 717.3565, 175.1178, 158.0915, 303.1764, 286.1496, 374.2132, 487.2968, 659.3812, 772.4648, 754.4565, 755.4478, 935.5278, 450.7594, 1107.6119, 1089.5914, 545.305, 1217.649, 609.3331, 1218.6467, 609.8363, 101.0701, 136.075]	[21262, 15118.7, 11437.8, 5281.8, 5281.8, 16704, 42012, 15668.8, 49003.3, 31096, 9270.2, 29725.7, 9626.5, 17578.2, 19151.7, 7958.4, 10819.1, 13296.8, 70917.8, 17877.2, 25239.1, 13658.4, 74323.3, 82276.7, 170521.2, 191554.8, 8803.6, 7262.3, 245865.3, 7753.2, 144692.5, 8340, 16370.7, 13799.4, 70533.3, 30267.1, 25220.6, 46785.7, 13336.9]	Ethanolamine	FIXED_ALL	HCD	1	2	2	Ethanolamine(H)
20250128_KT-10169_D12_E2.06136.06136.2	F:\ALL_C_TAILS\FINAL_PAPER_SORTED_DATA_10_08_2025\D1279779_AETMA_ETHANOLAMINE_DOUBLE_LAEBLLING_FINAL_4452_MSPF-KT-10169\Searches\FINAL\Ethanolamine\Fixed_ED\Ethanolamine_HCD_2\interact-20250128_KT-10169_D12_E2.pep.xml	GTQLIETSGHR	GTQLIETSGHR	LYWQDLSR.GTQLIETSGHR.LGQINALS	R	L	11	2	1181.15	1240.65	1240.66	621.332	621.335	1240.65	621.333	0.0034	0.00508514	17.175	10.932	0.9858	0	2	0	594	604	0	6E(43.0422)																		0	AGH36302.1	AGH36302.1 ATP-dependent protease [Acinetobacter baumannii D1279779]	AGH36302.1 ATP-dependent protease [Acinetobacter baumannii D1279779]	AGH36302.1 ATP-dependent protease [Acinetobacter baumannii D1279779]		[Prec-++, Prec-++-H2O-NH3, b2, b2-H2O, b3, b3-H2O, b4, b5-H2O-NH3, b9++-NH3, y1, y1-NH3, y3, y4, y5, y6, y7, y8++, y9++, iQ, iH, iI, iL]	[621.3368, 603.8182, 159.0757, 141.0654, 287.1342, 269.1237, 400.2187, 478.2702, 457.236, 175.1181, 158.0923, 369.1984, 456.2296, 557.2769, 729.3617, 842.4454, 478.2702, 542.2983, 101.0704, 110.0706, 86.0958, 86.0958]	[103790.1, 3665.5, 2824.3, 3437.5, 7877.9, 6596.2, 9500.8, 5160.7, 2014.1, 16040.7, 2304.9, 2493.7, 5950.5, 11633.6, 23646.3, 17635, 5160.7, 3269.3, 4499, 10090, 14728.1, 14728.1]	Ethanolamine	FIXED_ALL	HCD	2	1	1	Ethanolamine(H)
20250128_KT-10169_D12_E1.23297.23297.2	F:\ALL_C_TAILS\FINAL_PAPER_SORTED_DATA_10_08_2025\D1279779_AETMA_ETHANOLAMINE_DOUBLE_LAEBLLING_FINAL_4452_MSPF-KT-10169\Searches\FINAL\Ethanolamine\Fixed_ED\Ethanolamine_HCD_1\interact-20250128_KT-10169_D12_E1.pep.xml	GTYYFNPVQTR		SVSKFGVD.GTYYFNPVQTR.NAPLAEAA	D	N	11	2	2858.21	1344.64	1344.64	673.328	673.329	1344.65	673.33	-0.0019	0.000120534	23.229	12.536	0.9261	0.00110791	1	0	49	59	0																			0	AGH37094.1	AGH37094.1 porin [Acinetobacter baumannii D1279779]	AGH37094.1 porin [Acinetobacter baumannii D1279779]	AGH37094.1 porin [Acinetobacter baumannii D1279779]		[b2, b2-H2O, b3, b3-H2O, y1, y1-NH3, y2, y3, y5, y5++, y5-NH3, y6, y7, y8, y9, iQ, iF, iY]	[159.0755, 141.0654, 322.1384, 304.1284, 175.1182, 158.0915, 276.1657, 404.2239, 600.3448, 300.6758, 583.3173, 714.3875, 861.4557, 1024.5194, 1187.5756, 101.0704, 120.0802, 136.0751]	[13867.9, 16888.9, 46891.2, 139549.8, 85262.7, 17945.6, 27291.9, 29917.9, 304034.7, 12701.2, 22915.2, 235999.4, 272928.7, 121727.3, 21090.8, 26934.1, 45217.1, 289188.1]	Ethanolamine	FIXED_ALL	HCD	1	0	0	Ethanolamine(H)
20250128_KT-10169_D12_E1.46942.46942.3	F:\ALL_C_TAILS\FINAL_PAPER_SORTED_DATA_10_08_2025\D1279779_AETMA_ETHANOLAMINE_DOUBLE_LAEBLLING_FINAL_4452_MSPF-KT-10169\Searches\FINAL\Ethanolamine\Fixed_ED\Ethanolamine_HCD_1\interact-20250128_KT-10169_D12_E1.pep.xml	GVAAAGARTAAPAAGEVIAVQGGR	GVAAAGARTAAPAAGEVIAVQGGR	MWPLILR.GVAAAGARTAAPAAGEVIAVQGGR.TIATEAAK	R	T	24	3	5266.47	2165.16	2165.16	722.727	722.727	2163.19	722.07	1.9731	0.169988	14.466	10.695	0.5645	0.00201979	2	1	8	31	0	16E(43.0422)																		0	AGH37035.1	AGH37035.1 hypothetical protein ABD1_31520 [Acinetobacter baumannii D1279779]	AGH37035.1 hypothetical protein ABD1_31520 [Acinetobacter baumannii D1279779]	AGH37035.1 hypothetical protein ABD1_31520 [Acinetobacter baumannii D1279779]		[Prec-+++, rR, rQ, b3, b6+++, b8++-NH3, b9-H2O-NH3, b10-H2O, b11-H2O-NH3, b11-NH3, b17++-H2O, b18++, b18++-H2O, y1, y1-NH3, y2, y5-NH3, y8, y10-NH3, y11-NH3, y14++-NH3, y17++, y19++-NH3, y22++]	[722.0734, 115.0857, 129.065, 228.1334, 143.0807, 319.1714, 720.3771, 808.4293, 862.446, 880.451, 723.884, 789.4547, 780.4501, 175.1179, 158.0918, 232.1393, 499.2575, 799.4783, 1011.5667, 1082.6047, 661.3716, 833.9749, 889.4836, 1004.541]	[2529.4, 4169.7, 2722.6, 5405.3, 3405.4, 6691.9, 3577.3, 3879.5, 6110.4, 68390.8, 8932.2, 3822.8, 5686.1, 20338.6, 1813.9, 2181.5, 3263.2, 5190.4, 4826, 3753.1, 9477.3, 3128.4, 3736.6, 4353.4]	Ethanolamine	FIXED_ALL	HCD	1	1	1	Ethanolamine(H)
20250128_KT-10169_D12_E4.38989.38989.2	F:\ALL_C_TAILS\FINAL_PAPER_SORTED_DATA_10_08_2025\D1279779_AETMA_ETHANOLAMINE_DOUBLE_LAEBLLING_FINAL_4452_MSPF-KT-10169\Searches\FINAL\Ethanolamine\Variable\Ethanolamine_HCD_4\interact-20250128_KT-10169_D12_E4.pep.xml	GVAGFIDRSLVVTLPGSR		TPYAAMSR.GVAGFIDRSLVVTLPGSR.GGASESMA	R	G	18	2	4575.51	1842.99	1843	922.503	922.505	1843.03	922.523	-0.0361	3.99616	15.267	14.201	0.5876	0.000674764	2	1	259	276	0																			0	AGH35908.1	AGH35908.1 bifunctional molybdenum cofactor biosynthesis protein [Acinetobacter baumannii D1279779]	AGH35908.1 bifunctional molybdenum cofactor biosynthesis protein [Acinetobacter baumannii D1279779]	AGH35908.1 bifunctional molybdenum cofactor biosynthesis protein [Acinetobacter baumannii D1279779]		[Prec-++, b2, b3, b4, b5, b7, b9-NH3, y1, y2, iF]	[922.5297, 157.0969, 228.1333, 285.1553, 432.2232, 660.3385, 886.4431, 175.1183, 262.1501, 120.0803]	[8475.8, 3558.5, 8208.1, 18733.6, 16915.1, 8030.6, 5069.5, 18398.8, 4546.5, 23628.9]	Ethanolamine	Variable	HCD	4	0	1	Ethanolamine(H)
20250128_KT-10169_D12_E2.19245.19245.2	F:\ALL_C_TAILS\FINAL_PAPER_SORTED_DATA_10_08_2025\D1279779_AETMA_ETHANOLAMINE_DOUBLE_LAEBLLING_FINAL_4452_MSPF-KT-10169\Searches\FINAL\Ethanolamine\Fixed_ED\Ethanolamine_HCD_2\interact-20250128_KT-10169_D12_E2.pep.xml	GVALPPSLR		GLSFSVQR.GVALPPSLR.NIFHELHT	R	N	9	2	2495.27	908.542	908.544	455.278	455.279	908.544	455.279	-0.0007	7.43116e-05	27.075	14.314	0.9992	0	2	0	95	103	0																			0	AGH35461.1	AGH35461.1 uracil-DNA glycosylase [Acinetobacter baumannii D1279779]	AGH35461.1 uracil-DNA glycosylase [Acinetobacter baumannii D1279779]	AGH35461.1 uracil-DNA glycosylase [Acinetobacter baumannii D1279779]		[b2, b3, b4, b4++, b6++, y1, y1-NH3, y2, y2-NH3, y3, y4, y4-NH3, y4++-NH3, y5, y5++, y5-H2O, y5-NH3, y6, y7, iL]	[157.0966, 228.1336, 341.217, 171.1122, 268.1647, 175.1184, 158.0918, 288.2023, 271.1764, 375.2348, 472.287, 455.2601, 228.1336, 569.3391, 285.1732, 551.3254, 552.3113, 682.4226, 753.4592, 86.0959]	[125446.4, 226536.5, 7512.7, 9740.1, 4912.4, 111080.2, 17781.1, 13178.6, 5359.4, 15496.1, 51649.2, 11031.5, 226536.5, 406042.3, 92131.8, 11220.3, 33339.3, 25142.4, 59460.6, 258562.2]	Ethanolamine	FIXED_ALL	HCD	2	0	0	Ethanolamine(H)
20250128_KT-10169_D12_E2.45345.45345.2	F:\ALL_C_TAILS\FINAL_PAPER_SORTED_DATA_10_08_2025\D1279779_AETMA_ETHANOLAMINE_DOUBLE_LAEBLLING_FINAL_4452_MSPF-KT-10169\Searches\FINAL\Ethanolamine\Fixed_D\Ethanolamine_HCD_2\interact-20250128_KT-10169_D12_E2.pep.xml	GVDFELPLIAMNR	GVDFELPLIAMNR	DSSQRYER.GVDFELPLIAMNR.ASQLIQEL	R	A	13	2	5191.52	1516.81	1516.81	759.41	759.412	1516.81	759.411	0.002	1.01234e-08	35.235	12.681	1	0	2	0	362	374	0	3D(43.0422)																		0	AGH34499.1	AGH34499.1 phenylalanyl-tRNA synthetase beta chain [Acinetobacter baumannii D1279779]	AGH34499.1 phenylalanyl-tRNA synthetase beta chain [Acinetobacter baumannii D1279779]	AGH34499.1 phenylalanyl-tRNA synthetase beta chain [Acinetobacter baumannii D1279779]		[iE, iM, iF, b2, b3, b3-H2O, b4, b5, b5-H2O, b6, b6-H2O, y1, y1-NH3, y2, y2-NH3, y3, y4, y5, y6, y7, y7++, y7-NH3, y8, y9, y9-H2O, y10, y11, Prec-++]	[102.0544, 104.0524, 120.0803, 157.0966, 315.166, 297.1563, 462.2345, 591.2775, 573.2635, 704.3608, 686.3525, 175.1183, 158.0922, 289.1607, 272.1378, 420.2006, 491.2386, 604.3237, 717.405, 814.4592, 407.7324, 797.428, 927.5428, 1056.5897, 1038.5734, 1203.6489, 1361.7263, 759.4167]	[3227, 3721.3, 51255.3, 11014.6, 4378, 3691.6, 2558.2, 10709.2, 10537.5, 11140.7, 7345.4, 34227.1, 3828.1, 7273.3, 2533.6, 5941.5, 25098.7, 9197.6, 7302.2, 227386, 3528.9, 4616.6, 67005, 6903.3, 5413, 5342, 4465, 51947.3]	Ethanolamine	Fixed_D	HCD	2	1	2	Ethanolamine(H)
20250128_KT-10169_D12_E2.59492.59492.3	F:\ALL_C_TAILS\FINAL_PAPER_SORTED_DATA_10_08_2025\D1279779_AETMA_ETHANOLAMINE_DOUBLE_LAEBLLING_FINAL_4452_MSPF-KT-10169\Searches\FINAL\Ethanolamine\Fixed_E\Ethanolamine_HCD_2\interact-20250128_KT-10169_D12_E2.pep.xml	GVEALAAAMAEDSGTLEDVIEPYLIQQGYVMR	GVEALAAAMAE[215]DSGTLE[215]DVIE[215]PYLIQQGYVM[147]R	ERFDGGPA.GVEALAAAMAEDSGTLEDVIEPYLIQQGYVMR.TARGRIAT	A	T	32	3	6782.24	3757.9	3757.89	1253.64	1253.64	3755.96	1252.99	1.9353	0.0149055	24.283	17.222	0.6775	0.000743494	1	0	279	310	0	11E(43.0422), 17E(43.0422), 21E(43.0422), 31M(15.9949), 3E(43.0422)																		0	AGH36424.1	AGH36424.1 Holliday junction DNA helicase RuvB [Acinetobacter baumannii D1279779]	AGH36424.1 Holliday junction DNA helicase RuvB [Acinetobacter baumannii D1279779]	AGH36424.1 Holliday junction DNA helicase RuvB [Acinetobacter baumannii D1279779]		[b3, b3-H2O, b4, b4-H2O, b5, b6, b6-H2O, b12, b20++, b28+++, y1, y10, y16++-NH3, y20++-H2O-NH3, y23++-NH3, y27+++-NH3, y28++-H2O, y29+++-H2O, iY]	[329.181, 311.1715, 400.2179, 382.2064, 513.3018, 584.3378, 566.3273, 1215.6179, 1037.0349, 1015.5365, 175.1179, 1286.6525, 1019.5161, 1189.6058, 1377.7092, 1033.5311, 1605.7991, 1094.5725, 136.0749]	[6665.5, 2664.8, 6732.4, 4350.6, 4120.9, 24278.9, 9998.9, 2447.9, 2770, 2220.1, 12479.6, 2993, 2497, 3090.7, 4428.1, 2528.1, 3051.9, 7214.7, 6078.4]	Ethanolamine	Fixed_E	HCD	2	4	6	Ethanolamine(H)
20250128_KT-10169_D12_E3.37815.37815.3	F:\ALL_C_TAILS\FINAL_PAPER_SORTED_DATA_10_08_2025\D1279779_AETMA_ETHANOLAMINE_DOUBLE_LAEBLLING_FINAL_4452_MSPF-KT-10169\Searches\FINAL\Ethanolamine\Fixed_D\Ethanolamine_HCD_3\interact-20250128_KT-10169_D12_E3.pep.xml	GVEIDSSIADGEQSVI	GVEIDSSIADGEQSVI	MHPGPMNR.GVEIDSSIADGEQSVI.LKQVTNGI	R	L	16	3	4451.03	1704.86	1704.87	569.295	569.296	1703.86	568.96	1.0079	0.0131451	17.176	11.705	0.676	0.000522944	1	0	289	304	0	10D(43.0422), 5D(43.0422)																		0	AGH35090.1	AGH35090.1 aspartate carbamoyltransferase [Acinetobacter baumannii D1279779]	AGH35090.1 aspartate carbamoyltransferase [Acinetobacter baumannii D1279779]	AGH35090.1 aspartate carbamoyltransferase [Acinetobacter baumannii D1279779]		[iE, iQ, b2, b5++-H2O, b7, b7++, b7++-H2O, b8, b8++-H2O, b9, b9++, b13+++, y4-H2O-NH3, y5, y5-NH3, y8+++-H2O-NH3, y8+++-NH3, y12++-NH3, y13+++-H2O-NH3, rQ, Prec-+++-H2O]	[102.0546, 101.0706, 157.0965, 270.1447, 731.3529, 366.1808, 357.1782, 844.4354, 413.7188, 915.4744, 458.2408, 463.2363, 411.2228, 575.3021, 558.2876, 276.1339, 282.1445, 645.326, 462.2326, 129.0655, 562.9636]	[3480.3, 19287.6, 2418.5, 7225.4, 19656.7, 14887.8, 2206.8, 11467.2, 2044.6, 12082.2, 9975.1, 2260.4, 4032, 3159.9, 3723.3, 10298.1, 3781.3, 3422.6, 17321.3, 12864.3, 4051.6]	Ethanolamine	Fixed_D	HCD	3	2	4	Ethanolamine(H)
20250128_KT-10169_D12_E1.22503.22503.2	F:\ALL_C_TAILS\FINAL_PAPER_SORTED_DATA_10_08_2025\D1279779_AETMA_ETHANOLAMINE_DOUBLE_LAEBLLING_FINAL_4452_MSPF-KT-10169\Searches\FINAL\Ethanolamine\Fixed_D\Ethanolamine_HCD_1\interact-20250128_KT-10169_D12_E1.pep.xml	GVEINDQQEIIVR	GVEINDQQEIIVR	VVDLGMIR.GVEINDQQEIIVR.LTPTYSGC	R	L	13	2	2773.66	1554.83	1554.84	778.422	778.427	1554.84	778.426	0.0035	1.85907e-06	26.817	11.909	0.9998	0	2	0	36	48	0	6D(43.0422)																		0	AGH35236.1	AGH35236.1 phenylacetate-CoA oxygenase subunit [Acinetobacter baumannii D1279779]	AGH35236.1 phenylacetate-CoA oxygenase subunit [Acinetobacter baumannii D1279779]	AGH35236.1 phenylacetate-CoA oxygenase subunit [Acinetobacter baumannii D1279779]		[iE, iQ, b2, b3, b10++, y1, y1-NH3, y2, y3, y4, y5, y6, y7, y8, y9, y10, Prec-++, Prec-++-NH3]	[102.0545, 101.0704, 157.0965, 286.1391, 585.298, 175.1181, 158.0916, 274.1867, 387.2706, 500.3542, 629.3961, 757.4518, 885.5112, 1043.5796, 1157.6229, 1270.7081, 778.4138, 769.9145]	[2396.8, 7115.9, 17976.1, 20843, 3604, 19432, 3190.1, 7377.5, 10008.5, 8122.8, 5629.4, 17030.9, 13792.7, 15681.2, 29975.1, 4351.7, 67069.3, 11764.3]	Ethanolamine	Fixed_D	HCD	1	1	3	Ethanolamine(H)
20250128_KT-10169_D12_E4.06468.06468.2	F:\ALL_C_TAILS\FINAL_PAPER_SORTED_DATA_10_08_2025\D1279779_AETMA_ETHANOLAMINE_DOUBLE_LAEBLLING_FINAL_4452_MSPF-KT-10169\Searches\FINAL\Ethanolamine\Fixed_ED\Ethanolamine_HCD_4\interact-20250128_KT-10169_D12_E4.pep.xml	GVEVKIQR	GVEVKIQR	YAVVELNR.GVEVKIQR.ASVISVLP	R	A	8	2	1223.78	998.62	998.623	500.317	500.319	998.624	500.319	-0.0003	0.0743515	16.769	12.653	0.9748	0.000619771	2	0	87	94	0	3E(43.0422), 5K(28.0313)																		0	AGH36739.1	AGH36739.1 preprotein translocase subunit YajC [Acinetobacter baumannii D1279779]	AGH36739.1 preprotein translocase subunit YajC [Acinetobacter baumannii D1279779]	AGH36739.1 preprotein translocase subunit YajC [Acinetobacter baumannii D1279779]		[Prec-++, Prec-++-H2O, Prec-++-H2O-NH3, Prec-++-NH3, rE, rQ, rK, rK, b2, b3, b5, b6, b7, y1, y1-NH3, y2, y3, y4, y5, y5-NH3, y6, y6++, y6-NH3, y6++-NH3, y7++, iQ, iI]	[500.3176, 491.3126, 482.7972, 491.8127, 84.0438, 84.0438, 84.0802, 129.1017, 157.0966, 329.181, 584.3751, 697.459, 825.512, 175.1183, 158.0919, 303.1784, 416.2607, 572.3864, 671.4547, 654.4274, 843.537, 422.2733, 826.517, 413.7614, 471.8074, 101.0704, 86.0959]	[1372721.4, 24456.6, 12636.2, 14412.6, 21592.3, 21592.3, 163351.7, 84951.3, 19688.3, 18187.2, 18499.8, 9632.9, 17578.3, 170059.7, 21423, 6363.4, 9487.7, 34784.1, 25918.6, 11907.2, 30620.3, 74855.5, 19657.7, 17542.7, 14676, 26965.8, 71191.5]	Ethanolamine	FIXED_ALL	HCD	4	1	1	Ethanolamine(H)
20250128_KT-10169_D12_E3.23185.23185.2	F:\ALL_C_TAILS\FINAL_PAPER_SORTED_DATA_10_08_2025\D1279779_AETMA_ETHANOLAMINE_DOUBLE_LAEBLLING_FINAL_4452_MSPF-KT-10169\Searches\FINAL\Ethanolamine\Fixed_E\Ethanolamine_HCD_3\interact-20250128_KT-10169_D12_E3.pep.xml	GVFISYPDR		SDIYRRHR.GVFISYPDR.DVIDDILQ	R	D	9	2	2936.97	1052.53	1052.53	527.271	527.272	1052.53	527.272	-0.0003	0.00137837	21.391	12.741	0.9968	0	2	0	124	132	0																			0	AGH34034.1	AGH34034.1 NAD-linked malate dehydrogenase [Acinetobacter baumannii D1279779]	AGH34034.1 NAD-linked malate dehydrogenase [Acinetobacter baumannii D1279779]	AGH34034.1 NAD-linked malate dehydrogenase [Acinetobacter baumannii D1279779]		[b2, b3, b4, y1, y1-NH3, y2, y3, y3-NH3, y4, y5, y6, y7, iD, iI, iF, iY]	[157.0964, 304.1641, 417.248, 175.118, 158.0915, 290.1452, 387.1973, 370.1712, 550.2599, 637.2921, 750.3754, 897.4454, 88.0387, 86.0957, 120.08, 136.0749]	[33538.2, 94867.8, 12785.4, 107484.1, 63393.5, 31793.2, 98289.4, 19513.7, 28673, 318717.2, 80051.3, 58724.1, 15104, 345503.8, 298334.3, 93125.4]	Ethanolamine	Fixed_E	HCD	3	0	1	Ethanolamine(H)
20250128_KT-10169_D12_E1.41695.41695.2	F:\ALL_C_TAILS\FINAL_PAPER_SORTED_DATA_10_08_2025\D1279779_AETMA_ETHANOLAMINE_DOUBLE_LAEBLLING_FINAL_4452_MSPF-KT-10169\Searches\FINAL\Ethanolamine\Fixed_E\Ethanolamine_HCD_1\interact-20250128_KT-10169_D12_E1.pep.xml	GVFLNFNQDSLQLR		ILSNEKLR.GVFLNFNQDSLQLR.ANNPEQDE	R	A	14	2	4734	1649.87	1649.85	825.941	825.934	1649.85	825.933	0.0011	2.90055e-09	44.011	14.821	1	0	2	0	296	309	0																			0	AGH33893.1	AGH33893.1 DNA polymerase III beta subunit [Acinetobacter baumannii D1279779]	AGH33893.1 DNA polymerase III beta subunit [Acinetobacter baumannii D1279779]	AGH33893.1 DNA polymerase III beta subunit [Acinetobacter baumannii D1279779]		[Prec-++, Prec-++-H2O-NH3, Prec-++-NH3, rQ, rQ, b2, b3, b4, b5, b5-NH3, b6, b6-NH3, b7, b7-NH3, b8, b8-NH3, b11, b11++, b11-H2O, b11++-H2O, b11-H2O-NH3, b11++-H2O-NH3, b11-NH3, b11++-NH3, b13++-NH3, y1, y1-NH3, y2, y2-NH3, y3, y3-NH3, y4, y5, y6, y6-H2O, y6-H2O-NH3, y6-NH3, y7, y7-H2O, y7-NH3, y8, y8-H2O, y8-H2O-NH3, y8-NH3, y8++-NH3, y9, y9++, y9-NH3, y9++-NH3, y10, y10++, y10-H2O, y10-NH3, y10++-NH3, y11, y11++, y11-NH3, y11++-NH3, y12, y12++, y12++-H2O-NH3, y12-NH3, y12++-NH3, iQ, iF]	[825.9459, 808.4117, 817.4224, 129.0654, 129.0654, 157.0965, 304.1649, 417.2498, 531.2916, 514.2653, 678.3597, 661.3346, 792.4005, 775.3734, 920.4678, 903.4415, 1235.6166, 618.3134, 1217.5878, 609.299, 1200.5648, 600.7833, 1218.5898, 609.7996, 730.3594, 175.1183, 158.0917, 288.2024, 271.1757, 416.261, 399.2344, 529.345, 616.3764, 731.4031, 713.3939, 696.3654, 714.3735, 859.4614, 841.4561, 842.4365, 973.5043, 955.4977, 938.4669, 956.4803, 478.7446, 1120.572, 560.7905, 1103.5486, 552.2793, 1234.614, 617.8135, 1216.6017, 1217.5878, 609.299, 1347.6969, 674.3514, 1330.6727, 665.8422, 1494.7651, 747.8864, 730.3594, 1477.7404, 739.3741, 101.0704, 120.0803]	[24747.2, 8557.6, 10795, 4243.3, 4243.3, 30282.4, 266154.6, 27470.8, 11767.7, 50071.2, 20384.8, 21009.8, 6274.7, 5117.5, 5609.4, 8135.4, 168572.1, 5291.9, 48863.6, 6366.7, 9552.5, 3473.1, 28226.3, 5155.6, 5458.1, 95283.1, 5966.3, 62651.2, 4489.7, 74987, 8137.6, 33371.4, 115683.2, 125695.6, 7944.1, 2718.1, 3033.9, 119824.4, 8996.1, 22715.2, 290161.4, 8645, 3500.5, 38583.8, 2566.9, 214468.6, 5469.5, 17268.4, 4943, 292696.1, 8262.6, 6583.4, 48863.6, 6366.7, 52850, 5987.2, 11534.1, 8593.9, 16241.4, 5902.6, 5458.1, 3989.8, 11561.7, 10899.7, 299631.3]	Ethanolamine	Fixed_E	HCD	1	0	1	Ethanolamine(H)
20250128_KT-10169_D12_E1.11824.11824.2	F:\ALL_C_TAILS\FINAL_PAPER_SORTED_DATA_10_08_2025\D1279779_AETMA_ETHANOLAMINE_DOUBLE_LAEBLLING_FINAL_4452_MSPF-KT-10169\Searches\FINAL\Ethanolamine\Fixed_E\Ethanolamine_HCD_1\interact-20250128_KT-10169_D12_E1.pep.xml	GVFSDNVDR		DNRSSYMR.GVFSDNVDR.LGGQAKTI	R	L	9	2	1692.48	1007.46	1007.47	504.739	504.741	1007.47	504.741	0.0001	0.0204785	18.037	11.595	0.9825	0.000155255	2	0	62	70	0																			0	AGH34980.1	AGH34980.1 hypothetical protein ABD1_10910 [Acinetobacter baumannii D1279779]	AGH34980.1 hypothetical protein ABD1_10910 [Acinetobacter baumannii D1279779]	AGH34980.1 hypothetical protein ABD1_10910 [Acinetobacter baumannii D1279779]		[b2, b3, b5, y1, y2, y3, y4, y4-NH3, y5, y6, y7, y7++, iN, iD, iF]	[157.0963, 304.1635, 506.2246, 175.118, 290.1441, 389.2128, 503.2556, 486.229, 618.2817, 705.3135, 852.3806, 426.6919, 87.0545, 88.0387, 120.08]	[77249.9, 21646.3, 12746.3, 208264.2, 36378.2, 20039.1, 78970.1, 11373.2, 133498.4, 290419.8, 206305.2, 17069.5, 12303.2, 23267, 487866]	Ethanolamine	Fixed_E	HCD	1	0	2	Ethanolamine(H)
20250128_KT-10169_D12_E3.40948.40948.4	F:\ALL_C_TAILS\FINAL_PAPER_SORTED_DATA_10_08_2025\D1279779_AETMA_ETHANOLAMINE_DOUBLE_LAEBLLING_FINAL_4452_MSPF-KT-10169\Searches\FINAL\Ethanolamine\Variable\Ethanolamine_HCD_3\interact-20250128_KT-10169_D12_E3.pep.xml	GVFVEMLKTPDAGQFSYFTAHPGITR	GVFVEMLKTPDAGQFSYFTAHPGITR	VPKYGDAR.GVFVEMLKTPDAGQFSYFTAHPGITR.GGHYHHTK	R	G	26	4	4772.34	2896.46	2896.46	725.121	725.122	2896.46	725.122	0.0014	0	49.582	13.557	1	0	2	0	258	283	0	8K(28.0313)																		0	AGH33950.1	AGH33950.1 capsular polysaccharide biosynthesis protein [Acinetobacter baumannii D1279779]	AGH33950.1 capsular polysaccharide biosynthesis protein [Acinetobacter baumannii D1279779]	AGH33950.1 capsular polysaccharide biosynthesis protein [Acinetobacter baumannii D1279779]		[rQ, rK, b2, b3, b4, b8, b9, b22+++-H2O, y1, y1-NH3, y2, y2-NH3, y4, y5, y6, y7, y8, y8-H2O, y8-H2O-NH3, y8++-H2O-NH3, y9, y9++, y10, y10++, y11, y11++, y12++, y14++, y15++, y16++, y17++, y17+++, y17++-NH3, y19+++, y20+++, y21+++, y21+++-H2O, y22+++, y22+++-H2O, y22+++-NH3, y23+++, y24+++, iH, iF, iY]	[129.0653, 129.1016, 157.0964, 304.1649, 403.234, 932.5221, 1033.5737, 812.0727, 175.1182, 158.0922, 276.1654, 259.1435, 446.2693, 543.3238, 680.3831, 751.4173, 852.4668, 834.4507, 817.4474, 409.22, 999.5369, 500.2709, 1162.5999, 581.8032, 1249.6321, 625.3214, 698.8572, 791.394, 826.9155, 884.4191, 932.9511, 622.3027, 924.4537, 708.0308, 745.7217, 789.406, 783.4121, 832.4168, 826.4017, 826.7425, 865.4413, 914.4623, 110.0707, 120.0802, 136.0751]	[5503.8, 63765.7, 22518.4, 61567.2, 11204.7, 25186.8, 25582.5, 9829.2, 32820.3, 7839.1, 9512.5, 14021.8, 8167.9, 113057.1, 31776.8, 35887.2, 55343.1, 9818.7, 11045.2, 6745.6, 50713.6, 18463.2, 29097.9, 16010.7, 31962.8, 7232.4, 18070.4, 8402.3, 9546.2, 11971.6, 49713.5, 28173.3, 12685.9, 12799.6, 20930.9, 45097.8, 9855.8, 82130.4, 9930.9, 10186.4, 37504.9, 38006.6, 36118.8, 153669.6, 51220.9]	Ethanolamine	Variable	HCD	3	0	2	Ethanolamine(H)
20250128_KT-10169_D12_E2.09550.09550.2	F:\ALL_C_TAILS\FINAL_PAPER_SORTED_DATA_10_08_2025\D1279779_AETMA_ETHANOLAMINE_DOUBLE_LAEBLLING_FINAL_4452_MSPF-KT-10169\Searches\FINAL\Ethanolamine\Fixed_ED\Ethanolamine_HCD_2\interact-20250128_KT-10169_D12_E2.pep.xml	GVFVTGR		GRVKATGR.GVFVTGR.EVAAKINL	R	E	7	2	1501.85	734.405	734.408	368.21	368.211	734.408	368.211	0.0005	0.210667	18.043	14.605	0.9608	0	2	0	199	205	0																			0	AGH34432.1	AGH34432.1 NAD-specific glutamate dehydrogenase; NADP-specific glutamate dehydrogenase [Acinetobacter baumannii D1279779]	AGH34432.1 NAD-specific glutamate dehydrogenase; NADP-specific glutamate dehydrogenase [Acinetobacter baumannii D1279779]	AGH34432.1 NAD-specific glutamate dehydrogenase; NADP-specific glutamate dehydrogenase [Acinetobacter baumannii D1279779]		[Prec-++, Prec-++-H2O, b2, b3, b4++, b6, b6++, y1, y1-NH3, y2, y2-NH3, y3, y3-H2O, y3++-H2O, y3-H2O-NH3, y3-NH3, y4, y4++, y4-H2O, y4++-H2O, y4-H2O-NH3, y4-NH3, y5, y5++, y5-H2O, y5++-H2O, y5-H2O-NH3, y5++-H2O-NH3, y5-NH3, iF, iT, iV]	[368.2037, 359.2046, 157.0966, 304.1646, 202.1224, 561.3129, 281.1601, 175.1183, 158.0918, 232.1397, 215.1132, 333.1872, 315.1764, 158.0918, 298.15, 316.1606, 432.2552, 216.631, 414.2446, 207.6256, 397.2184, 415.2287, 579.3228, 290.165, 561.3129, 281.1601, 544.2865, 272.6466, 562.2969, 120.0803, 74.0596, 72.0803]	[21413.6, 134347, 952449.9, 299779.4, 13294.3, 109964.4, 112936.2, 890359.1, 434766.4, 384625.9, 342186.2, 4114499.2, 68440, 434766.4, 91431.7, 691905.1, 2716350.8, 15533.2, 190180.3, 21922.2, 37320.5, 101234.3, 4482392, 54403.8, 109964.4, 112936.2, 46175.2, 15250.7, 144365.2, 5416567.5, 13843.9, 907333.9]	Ethanolamine	FIXED_ALL	HCD	2	0	0	Ethanolamine(H)
20250128_KT-10169_D12_E3.18689.18689.2	F:\ALL_C_TAILS\FINAL_PAPER_SORTED_DATA_10_08_2025\D1279779_AETMA_ETHANOLAMINE_DOUBLE_LAEBLLING_FINAL_4452_MSPF-KT-10169\Searches\FINAL\Ethanolamine\Fixed_ED\Ethanolamine_HCD_3\interact-20250128_KT-10169_D12_E3.pep.xml	GVGAHGYFQAY		PERIVHAR.GVGAHGYFQAY.EGNERLTK	R	E	11	2	2461.87	1168.53	1168.53	585.271	585.272	1168.53	585.272	0.0001	2.48059e-05	32.241	10.792	0.9927	0	1	0	95	105	0																			0	AGH35275.1	AGH35275.1 catalase [Acinetobacter baumannii D1279779]	AGH35275.1 catalase [Acinetobacter baumannii D1279779]	AGH35275.1 catalase [Acinetobacter baumannii D1279779]		[rQ, rQ, rF, b2, b3, b5, b6, b7, b8, b8++, b9, b9++, b9-NH3, b9++-NH3, b10, b10++, b10-NH3, y1, y2, y5, y9, iQ, iH, iF, iY]	[84.0439, 129.0654, 91.0537, 157.0966, 214.1175, 422.214, 479.2346, 642.298, 789.3658, 395.1866, 917.4237, 459.2163, 900.4064, 450.7056, 988.4608, 494.7348, 971.4366, 182.0807, 253.1177, 691.2988, 1013.4476, 101.0704, 110.0708, 120.0803, 136.0752]	[32551.6, 22105.2, 2750, 34982.7, 5702.6, 44933.1, 29954.7, 108908.8, 153033.9, 25230.3, 209145.8, 24757.2, 14167.5, 9822.3, 116603.6, 13750.5, 32817.5, 428811.7, 180546.4, 11012.5, 9490.2, 69815.9, 63167.3, 99344.3, 189941.7]	Ethanolamine	FIXED_ALL	HCD	3	0	0	Ethanolamine(H)
20250128_KT-10169_D12_E1.16559.16559.2	F:\ALL_C_TAILS\FINAL_PAPER_SORTED_DATA_10_08_2025\D1279779_AETMA_ETHANOLAMINE_DOUBLE_LAEBLLING_FINAL_4452_MSPF-KT-10169\Searches\FINAL\Ethanolamine\Fixed_ED\Ethanolamine_HCD_1\interact-20250128_KT-10169_D12_E1.pep.xml	GVGAHGYFQAYEGN	GVGAHGYFQAYEGNc[61]	PERIVHAR.GVGAHGYFQAYEGN.ERLTKAGF	R	E	14	2	2163.71	1554.72	1554.72	778.366	778.368	1554.72	778.368	-0.0001	2.54367e-08	54.081	13.71	0.9999	0	1	0	95	108	0	12E(43.0422), C-term(43.0422)																		0	AGH35275.1	AGH35275.1 catalase [Acinetobacter baumannii D1279779]	AGH35275.1 catalase [Acinetobacter baumannii D1279779]	AGH35275.1 catalase [Acinetobacter baumannii D1279779]		[Prec-++-H2O, Prec-++-H2O-NH3, Prec-++-NH3, rQ, b2, b3, b5, b6, b7, b8, b9, b9++, b9-NH3, b10, b10++, b10-NH3, b10++-NH3, b11, b11-NH3, b12, b12++, b12++-H2O, b12-NH3, b12++-NH3, b13, b13++-H2O, b13-NH3, y1, y1-NH3, y2, y2-NH3, y3, y3-H2O, y3-H2O-NH3, y3-NH3, y4, y4-H2O, y4-NH3, y5, y5-H2O, y5-NH3, y9, y9-H2O, y10++-H2O, y10-NH3, y10++-NH3, y11-H2O, y11++-H2O, y11++-H2O-NH3, y11-NH3, y12-H2O, y12++-H2O, y12-H2O-NH3, y12++-H2O-NH3, y12-NH3, y12++-NH3, iQ, iH, iF, iY]	[769.3631, 760.8527, 769.8594, 129.0655, 157.0972, 214.1183, 422.2144, 479.2349, 642.2986, 789.3678, 917.4254, 459.2174, 900.4062, 988.4619, 494.7354, 971.445, 486.2127, 1151.5256, 1134.5054, 1323.6102, 662.3069, 653.302, 1306.5857, 653.804, 1380.6337, 681.8106, 1363.6218, 176.1025, 159.0759, 233.1237, 216.0974, 405.2091, 387.1985, 370.1724, 388.1823, 568.2704, 550.2619, 551.2462, 639.3054, 621.3011, 622.2858, 1134.5054, 1116.5055, 627.2803, 1254.5645, 627.7828, 1324.6117, 662.8113, 654.3041, 1325.6121, 1381.6332, 691.3163, 1364.6144, 682.8118, 1382.6398, 691.8122, 101.0705, 110.0708, 120.0802, 136.0752]	[8358.4, 9088.6, 25583.5, 3025.1, 2103.9, 4740.3, 19309.6, 8706, 27537.7, 25400.7, 41409.1, 6341.2, 2330.1, 102121.7, 7984.4, 6326.6, 3462.9, 80493.1, 6132.6, 28579.6, 5271.3, 11928.2, 3636.1, 9689.4, 12527, 2311.7, 2890.6, 15872.8, 29057.5, 8186.5, 54047.7, 18670.9, 8785.5, 8940.3, 23637.4, 3450.4, 2719.3, 9966, 2445.4, 1800.1, 3874.5, 6132.6, 3766.8, 1889.7, 3357.4, 2230, 29324.3, 6821.4, 4877, 5793.4, 15144.3, 3283.5, 2791.6, 3008.4, 4164.4, 3215.8, 4491, 7505.6, 4343.6, 50693.5]	Ethanolamine	FIXED_ALL	HCD	1	2	1	Ethanolamine(H)
20250128_KT-10169_D12_E1.14117.14117.2	F:\ALL_C_TAILS\FINAL_PAPER_SORTED_DATA_10_08_2025\D1279779_AETMA_ETHANOLAMINE_DOUBLE_LAEBLLING_FINAL_4452_MSPF-KT-10169\Searches\FINAL\Ethanolamine\Fixed_D\Ethanolamine_HCD_1\interact-20250128_KT-10169_D12_E1.pep.xml	GVGAHGYFQAYEGNER		PERIVHAR.GVGAHGYFQAYEGNER.LTKAGFLT	R	L	16	2	1918.69	1753.78	1753.78	877.895	877.898	1753.78	877.898	0.0006	0	86.372	7.649	1	0	2	0	95	110	0																			0	AGH35275.1	AGH35275.1 catalase [Acinetobacter baumannii D1279779]	AGH35275.1 catalase [Acinetobacter baumannii D1279779]	AGH35275.1 catalase [Acinetobacter baumannii D1279779]		[iH, iF, iY, b2, b3, b4, b5, b6, b7, b8, b9, b10, b11, b11++, b12, b12-H2O, b13, b14, b15, b15++, b15-NH3, b15++-NH3, y1, y1-NH3, y2, y2-NH3, y3, y3-NH3, y4, y5, y5-NH3, y6, y6++-H2O, y6-NH3, y7, y7-NH3, y8, y8-H2O, y8-NH3, y9, y9-H2O, y9-H2O-NH3, y9-NH3, y10, y11, y11-H2O, y11-NH3, y12, y12++, y12-H2O, y12++-H2O, y12++-H2O-NH3, y12-NH3, y12++-NH3, y13, y13++, y13++-H2O-NH3, y14, y14++, y14-H2O, y14++-H2O, y14-H2O-NH3, y14++-H2O-NH3, y14-NH3, y14++-NH3, y15++, y15++-H2O, rH, Prec-++, Prec-++-H2O, Prec-++-H2O-NH3, Prec-++-NH3]	[110.0707, 120.0802, 136.075, 157.0964, 214.1179, 285.155, 422.2136, 479.2347, 642.2973, 789.3649, 917.4231, 988.46, 1151.5203, 576.256, 1280.564, 1262.5557, 1337.5844, 1451.6233, 1580.6731, 790.8428, 1563.6588, 782.334, 175.1182, 158.0916, 304.1607, 287.1341, 418.2027, 401.1752, 475.2246, 604.2665, 587.2433, 767.3289, 375.1694, 750.3024, 838.3657, 821.3427, 966.4232, 948.4165, 949.4011, 1113.491, 1095.4799, 1078.4589, 1096.4663, 1276.5526, 1333.574, 1315.557, 1316.5536, 1470.6322, 735.821, 1452.6215, 726.816, 718.3025, 1453.6163, 727.3133, 1541.6482, 771.3416, 753.8213, 1598.6877, 799.8499, 1580.6731, 790.8428, 1563.6588, 782.334, 1581.6721, 791.3412, 849.3837, 840.3747, 138.0658, 877.8948, 868.8892, 860.3774, 869.3887]	[66000.4, 2306.8, 3488, 13337.1, 52228.2, 14015.5, 177402.6, 74880.3, 87829.3, 48487.1, 42987.8, 40468.1, 20834.1, 2583.5, 29199.3, 2709.5, 4254, 5322.7, 8902, 9237.6, 3220.5, 15028.9, 65666.4, 4285.2, 9601.5, 5570.3, 7393.7, 4312.8, 92163.8, 47356.5, 5698.8, 74128.9, 15644.8, 5265.5, 119972.5, 3892.7, 100648, 8050.1, 18584.6, 201576.5, 2939.7, 3291.2, 4010.8, 133943.3, 420150.7, 5802.9, 18140.1, 81007.2, 296728.1, 4993.6, 18232.6, 2971.6, 4971.2, 23683, 3665.6, 36767.2, 31754.8, 10290.6, 109102.9, 8902, 9237.6, 3220.5, 15028.9, 12756.6, 14836.9, 22051, 6097.2, 2439.3, 1109732, 114488.9, 38564.2, 145533.2]	Ethanolamine	Fixed_D	HCD	1	0	2	Ethanolamine(H)
20250128_KT-10169_D12_E3.32557.32557.2	F:\ALL_C_TAILS\FINAL_PAPER_SORTED_DATA_10_08_2025\D1279779_AETMA_ETHANOLAMINE_DOUBLE_LAEBLLING_FINAL_4452_MSPF-KT-10169\Searches\FINAL\Ethanolamine\Fixed_E\Ethanolamine_HCD_3\interact-20250128_KT-10169_D12_E3.pep.xml	GVGETLACGTGACAAAVSGMRR	GVGE[215]TLACGTGACAAAVSGM[147]RR	VRLRVFER.GVGETLACGTGACAAAVSGMRR.GLLANSVE	R	G	22	2	3915.97	2253.06	2253.06	1127.53	1127.54	2253.08	1127.55	-0.0146	0.0389284	13.273	7.897	0.6747	0.0011702	2	1	213	234	0	13C(57.0214), 20M(15.9949), 4E(43.0422), 8C(57.0214)																		0	AGH36468.1	AGH36468.1 diaminopimelate epimerase [Acinetobacter baumannii D1279779]	AGH36468.1 diaminopimelate epimerase [Acinetobacter baumannii D1279779]	AGH36468.1 diaminopimelate epimerase [Acinetobacter baumannii D1279779]		[rR, b3, b6, y1, y6++, y6-H2O-NH3, y7, y8, y13++-H2O, y21++-H2O]	[115.0856, 214.1179, 600.3434, 175.1178, 361.1965, 686.3362, 792.4098, 863.4468, 653.31, 1068.5103]	[1460, 2309.4, 7820.2, 8500.5, 3825.4, 2176.9, 5542.9, 3586.4, 3941.4, 4579.5]	Ethanolamine	Fixed_E	HCD	3	1	1	Ethanolamine(H)
20250128_KT-10169_D12_E3.18770.18770.4	F:\ALL_C_TAILS\FINAL_PAPER_SORTED_DATA_10_08_2025\D1279779_AETMA_ETHANOLAMINE_DOUBLE_LAEBLLING_FINAL_4452_MSPF-KT-10169\Searches\FINAL\Ethanolamine\Fixed_E\Ethanolamine_HCD_3\interact-20250128_KT-10169_D12_E3.pep.xml	GVGSGENYHKVLDPLADKLGAAQGASR	GVGSGENYHKVLDPLADKLGAAQGASR	RIVVSGGR.GVGSGENYHKVLDPLADKLGAAQGASR.AAVDAGFV	R	A	27	4	2470.12	2808.48	2808.49	703.128	703.129	2808.49	703.129	-0.0002	0	52.52	11.568	1	0	2	0	203	229	0	10K(28.0313), 18K(28.0313), 6E(43.0422)																		0	AGH36464.1	AGH36464.1 electron transfer flavoprotein subunit alpha [Acinetobacter baumannii D1279779]	AGH36464.1 electron transfer flavoprotein subunit alpha [Acinetobacter baumannii D1279779]	AGH36464.1 electron transfer flavoprotein subunit alpha [Acinetobacter baumannii D1279779]		[Prec-++++, Prec-++++-H2O, Prec-++++-H2O-NH3, Prec-++++-NH3, rK, rK, b2, b3, b4, b4-H2O, b6-H2O, b10++, b11++, b12++, b13++, b13++-H2O, b13++-H2O-NH3, b13++-NH3, b15++, b16+++-H2O, b17++, b18+++, b19+++-H2O, b21++++-NH3, b22+++, b23+++, b25++-H2O, b25+++-H2O-NH3, b25++++-H2O-NH3, b26+++, b26++++, b26+++-H2O-NH3, b26+++-NH3, b26++++-NH3, y1, y7, y8, y9, y10, y10++, y10++-H2O-NH3, y11, y11++, y11++-H2O, y11++-NH3, y12, y12++, y13++, y14, y14++, y14+++, y14++-H2O, y14++-NH3, y15++, y16++, y17++, y17++-H2O, y18++, y18+++, y19+++, y20+++, y20++++, y21+++, y22+++, y22+++-H2O-NH3, y23+++, y23++++, y23+++-H2O, y23++-NH3, y23+++-NH3, y24+++, y24++++, y24++++-NH3, y25+++, y25++++, y25+++-H2O, y25++++-H2O, y25+++-H2O-NH3, y25++++-H2O-NH3, y25+++-NH3, y25++++-NH3, y26++++, y26++++-H2O, y26+++-NH3, y26++++-NH3, iH, iY]	[703.1289, 698.6256, 694.3713, 698.8752, 129.1013, 129.1013, 157.0962, 214.1175, 301.1489, 283.1377, 512.2413, 550.7771, 600.3102, 656.851, 714.3669, 705.3688, 696.8474, 705.8578, 819.4424, 564.2943, 912.4742, 660.6893, 692.3907, 551.8032, 764.7433, 807.4456, 1265.6921, 838.4576, 629.095, 879.1322, 659.6018, 867.4623, 873.461, 655.3454, 175.1179, 660.3543, 717.3639, 830.4477, 986.5715, 493.7894, 476.2816, 1101.5997, 551.3025, 542.3017, 542.7977, 1172.6313, 586.8199, 643.3611, 1382.7731, 691.8892, 461.5937, 682.8815, 683.3854, 749.4026, 805.9456, 855.476, 846.4781, 933.5325, 622.6984, 668.3844, 722.7394, 542.3017, 760.7523, 818.1125, 806.4452, 837.121, 628.0917, 831.1218, 1246.6636, 831.451, 866.1312, 649.8486, 645.5974, 885.1378, 664.1053, 879.1322, 659.6018, 873.461, 655.3454, 879.4692, 659.8525, 688.8753, 684.3689, 912.4742, 684.6208, 110.0705, 136.0748]	[110855.9, 8053.2, 22711.6, 21577.8, 80978.9, 80978.9, 22696.5, 7728.1, 3579.5, 2081.2, 3619.8, 7458.4, 13379.3, 7583, 44716.7, 7764.8, 7807, 4119.9, 5099.5, 5275.1, 8346, 4807.5, 120612.4, 8858.8, 2585.9, 4300.3, 30482.1, 8484.7, 2469.8, 14264.4, 5231.3, 5330.8, 7608.1, 2202.4, 10941.6, 14577.6, 13101.9, 13441, 3410.8, 51513.6, 2244.5, 5554, 21143.7, 2280.9, 3600.6, 3104.4, 9338.5, 2915.3, 3056.6, 165537.6, 4673.7, 8452.1, 7148.1, 20874.8, 14307.6, 10537.7, 2596.9, 3102.9, 10869.1, 7900.8, 5854.8, 2280.9, 25291.6, 6662.3, 14988.8, 29540.5, 5040, 2651, 3170, 10897.5, 14699.6, 7748.1, 4022.1, 124636.3, 42621.9, 14264.4, 5231.3, 7608.1, 2202.4, 16834.1, 11083.5, 8846.3, 3333, 8346, 3693.4, 3278.9, 7353.5]	Ethanolamine	Fixed_E	HCD	3	1	3	Ethanolamine(H)
20250128_KT-10169_D12_E1.12168.12168.3	F:\ALL_C_TAILS\FINAL_PAPER_SORTED_DATA_10_08_2025\D1279779_AETMA_ETHANOLAMINE_DOUBLE_LAEBLLING_FINAL_4452_MSPF-KT-10169\Searches\FINAL\Ethanolamine\Fixed_ED\Ethanolamine_HCD_1\interact-20250128_KT-10169_D12_E1.pep.xml	GVICASAGNHAQGVALSGQR	GVICASAGNHAQGVALSGQR	LPKEQLER.GVICASAGNHAQGVALSGQR.LGIPAIIV	R	L	20	3	1724.21	1951.95	1951.96	651.659	651.661	1951.96	651.662	-0.0041	1e-14	44.669	9.443	1	0	2	0	70	89	0	4C(57.0214)																		0	AGH35823.1	AGH35823.1 threonine dehydratase [Acinetobacter baumannii D1279779]	AGH35823.1 threonine dehydratase [Acinetobacter baumannii D1279779]	AGH35823.1 threonine dehydratase [Acinetobacter baumannii D1279779]		[rC, b2, b3, b4, b16++, y1, y3, y4, y4-NH3, y5, y6, y7, y8, y9, y10, y11, y11++, y12++, y13, y13++, y14++, y15++, y15++-NH3, y16++, y16++-H2O, y16++-NH3, y17++, y17+++, y17++-H2O, y17++-NH3, y17+++-NH3, y18++, iH]	[133.0422, 157.0963, 270.18, 430.2074, 753.8777, 175.1181, 360.1972, 447.2298, 430.2074, 560.3148, 631.3499, 730.4203, 787.4396, 915.4957, 986.5348, 1123.5913, 562.302, 619.3247, 1294.6652, 647.8321, 683.3512, 726.8665, 718.3572, 762.3851, 753.3797, 753.8777, 842.4005, 561.9373, 833.3928, 833.8918, 556.265, 898.9434, 110.0705]	[8647, 25888.5, 22746.2, 17145.7, 25513.6, 38757.1, 9455.1, 24028.9, 17145.7, 26625.8, 44875, 8922.2, 55802.7, 47100.6, 55603.2, 9695, 19285.9, 7199.9, 10573.4, 29440.3, 45408.7, 131034.4, 26115.5, 173224.1, 8347.5, 25513.6, 174002.7, 12039.7, 8364.7, 57861, 11333.1, 41976.4, 18785]	Ethanolamine	FIXED_ALL	HCD	1	0	0	Ethanolamine(H)
20250128_KT-10169_D12_E2.10699.10699.3	F:\ALL_C_TAILS\FINAL_PAPER_SORTED_DATA_10_08_2025\D1279779_AETMA_ETHANOLAMINE_DOUBLE_LAEBLLING_FINAL_4452_MSPF-KT-10169\Searches\FINAL\Ethanolamine\Fixed_D\Ethanolamine_HCD_2\interact-20250128_KT-10169_D12_E2.pep.xml	GVIKISAVAPEHR	GVIKISAVAPEHR	LMQGRLGR.GVIKISAVAPEHR.KVKAPAIV	R	K	13	3	1610.05	1403.82	1403.82	468.947	468.949	1403.82	468.949	0.0001	1.68187e-08	39.711	13.001	1	0	2	0	433	445	0	4K(28.0313)																		0	AGH34347.1	AGH34347.1 phosphogluconate dehydratase [Acinetobacter baumannii D1279779]	AGH34347.1 phosphogluconate dehydratase [Acinetobacter baumannii D1279779]	AGH34347.1 phosphogluconate dehydratase [Acinetobacter baumannii D1279779]		[iE, iH, b2, b4, b5, b6, b6-H2O, b6++-H2O, b7, b7++, b7-H2O, b7++-H2O, b8, b9, y1, y1-NH3, y2, y2++, y2-NH3, y3, y3-H2O, y4, y4++, y4-H2O, y4-NH3, y5, y5++, y5-H2O, y6, y7, y10++, y11++, y11++-NH3, y12+++-NH3, rH, rK, Prec-+++-NH3]	[102.0545, 110.0707, 157.0963, 426.3064, 539.3893, 626.4211, 608.4108, 304.7092, 697.4579, 349.2326, 679.447, 340.2268, 796.5256, 867.562, 175.1183, 158.0917, 312.1768, 156.5921, 295.1505, 441.2191, 423.2078, 538.2714, 269.6395, 520.2601, 521.2447, 609.3079, 305.1578, 591.2974, 708.3749, 779.4112, 568.3307, 624.8723, 616.3662, 444.2587, 138.066, 129.1016, 463.2673]	[3616.4, 126758.2, 16519.3, 76812.2, 51428, 84755, 43080.3, 16278.6, 548390.5, 26030.9, 109964.9, 13089.6, 319156.3, 75826.7, 249333.7, 34022.5, 238800.7, 6985.9, 21225.7, 80994.1, 13176.1, 735578.3, 317159.4, 15099.1, 39288.6, 267233.6, 68365.1, 8159.5, 49114.8, 12722.9, 9628.4, 55035.2, 9136.4, 7710.8, 9612.3, 86284.2, 9417.8]	Ethanolamine	Fixed_D	HCD	2	0	1	Ethanolamine(H)
20250128_KT-10169_D12_E1.24949.24949.3	F:\ALL_C_TAILS\FINAL_PAPER_SORTED_DATA_10_08_2025\D1279779_AETMA_ETHANOLAMINE_DOUBLE_LAEBLLING_FINAL_4452_MSPF-KT-10169\Searches\FINAL\Ethanolamine\Fixed_E\Ethanolamine_HCD_1\interact-20250128_KT-10169_D12_E1.pep.xml	GVIVQYGGQTPLKLAR	GVIVQYGGQTPLKLAR	IVRTEKPK.GVIVQYGGQTPLKLAR.ALEEAGTP	K	A	16	3	3028.06	1727	1727.01	576.675	576.677	1727.01	576.677	-0.0002	0.00114182	19.074	11.09	0.8807	0.000697545	1	0	636	651	0	13K(28.0313)																		0	AGH36522.1	AGH36522.1 carbamoyl-phosphate synthase large subunit [Acinetobacter baumannii D1279779]	AGH36522.1 carbamoyl-phosphate synthase large subunit [Acinetobacter baumannii D1279779]	AGH36522.1 carbamoyl-phosphate synthase large subunit [Acinetobacter baumannii D1279779]		[Prec-+++-H2O-NH3, rK, b2, b3, b4++, b5++, y1, y1-NH3, y6, y7+++-H2O, y8++, y9++, y10, y10++, y11, y11++, y12++, y12++-H2O, y12+++-H2O, y12++-NH3, y13++, y13++-H2O-NH3, y14++, iQ, iY]	[565.0081, 129.1015, 157.0963, 270.1806, 185.1272, 249.1584, 175.1181, 158.0918, 725.4996, 270.1806, 477.8065, 506.3196, 1068.6412, 534.8285, 1231.7065, 616.3599, 680.3885, 671.3821, 447.9267, 671.8785, 729.9224, 712.4025, 786.4617, 101.0704, 136.075]	[28871.6, 95498.2, 42271.1, 117525.1, 19317.5, 29113.1, 94029, 16083.8, 35724.8, 117525.1, 18419.1, 19404, 30670.3, 202602.2, 25603.7, 259789.4, 176605.4, 56125.4, 24576.5, 152694.1, 144172.3, 53035.6, 33415.6, 36119.2, 128748.9]	Ethanolamine	Fixed_E	HCD	1	0	0	Ethanolamine(H)
20250128_KT-10169_D12_E4.11501.11501.4	F:\ALL_C_TAILS\FINAL_PAPER_SORTED_DATA_10_08_2025\D1279779_AETMA_ETHANOLAMINE_DOUBLE_LAEBLLING_FINAL_4452_MSPF-KT-10169\Searches\FINAL\Ethanolamine\Fixed_ED\Ethanolamine_HCD_4\interact-20250128_KT-10169_D12_E4.pep.xml	GVLKFGEFTLKSGR	GVLKFGEFTLKSGR	FIELALSR.GVLKFGEFTLKSGR.VSPYFFNA	R	V	14	4	1704.04	1636.94	1636.95	410.243	410.246	1636.97	410.249	-0.0116	2.22107	11.426	11.426	0.5539	0.00202657	2	0	20	33	0	11K(28.0313), 4K(28.0313), 7E(43.0422)																		0	AGH37119.1	AGH37119.1 orotate phosphoribosyltransferase [Acinetobacter baumannii D1279779]	AGH37119.1 orotate phosphoribosyltransferase [Acinetobacter baumannii D1279779]	AGH37119.1 orotate phosphoribosyltransferase [Acinetobacter baumannii D1279779]		[Prec-++++, rK, rK, rK, rK, b3, b4, b4-NH3, b7++-H2O-NH3, b9++-H2O-NH3, y1, y1-NH3, y4, y6++, y7++++-H2O-NH3, iE, iF]	[410.2569, 112.0749, 112.0749, 129.1014, 129.1014, 270.1799, 426.3051, 409.2849, 384.2297, 508.2881, 175.1178, 158.0915, 475.305, 345.2223, 201.1221, 102.0544, 120.0799]	[281451.2, 7779.8, 7779.8, 27863.4, 27863.4, 4602.9, 9027.1, 5218.3, 4784.3, 4960.7, 93471.4, 8481.2, 8729.9, 8634.2, 35450.3, 4335.5, 89298.8]	Ethanolamine	FIXED_ALL	HCD	4	1	1	Ethanolamine(H)
20250128_KT-10169_D12_E2.23319.23319.4	F:\ALL_C_TAILS\FINAL_PAPER_SORTED_DATA_10_08_2025\D1279779_AETMA_ETHANOLAMINE_DOUBLE_LAEBLLING_FINAL_4452_MSPF-KT-10169\Searches\FINAL\Ethanolamine\Variable\Ethanolamine_HCD_2\interact-20250128_KT-10169_D12_E2.pep.xml	GVMYYDANNTTEFATSLQTKKSTSTQCPR	GVMYYDANNTTEFATSLQTKKSTSTQCPR	SFQHLTCR.GVMYYDANNTTEFATSLQTKKSTSTQCPR.KVFVPVND	R	K	29	4	2923.73	3354.59	3354.6	839.654	839.657	3354.59	839.654	0.0122	0	35.001	7.449	1	0	2	0	265	293	0	20K(28.0313), 21K(28.0313), 27C(57.0214)																		0	AGH36677.1	AGH36677.1 quinoprotein glucose dehydrogenase [Acinetobacter baumannii D1279779]	AGH36677.1 quinoprotein glucose dehydrogenase [Acinetobacter baumannii D1279779]	AGH36677.1 quinoprotein glucose dehydrogenase [Acinetobacter baumannii D1279779]		[rK, rK, b2, b3, b4, b19++++-NH3, b26+++-H2O, b26+++-H2O-NH3, b26+++-NH3, b26++++-NH3, y8++-H2O-NH3, y14++, y15++, y16++, y17++, y18++, y18++-H2O-NH3, y19++, y19+++, y20++, y20+++, y21++, y21+++, y22++, y22+++, y22+++-NH3, y23++, y23+++, y23+++-NH3, y24++, y24+++, y24+++-NH3, y25+++, y25+++-NH3, y26+++, y26+++-NH3, iY]	[129.1015, 129.1015, 157.0965, 288.1368, 451.1999, 523.4897, 969.4695, 963.7934, 969.8053, 727.5966, 451.1999, 839.4429, 889.9734, 925.489, 999.0251, 1063.5444, 1046.0381, 1114.0691, 743.0479, 1164.5892, 776.7391, 1221.6145, 814.7461, 1278.6378, 852.7589, 847.0878, 1314.1599, 876.4418, 870.7695, 1371.6707, 914.7806, 909.1093, 969.1367, 963.4623, 1023.49, 1017.8173, 136.0749]	[39567.4, 39567.4, 8365.5, 34293.6, 5467.7, 6000.1, 64858.5, 25766.4, 69311.5, 5008.1, 5467.7, 44017.9, 14530.5, 17174.3, 35520.6, 29544.5, 5383.7, 49976.4, 7596.6, 21852.1, 6881.1, 18237.3, 14002.8, 16564.3, 13750.1, 14224.7, 5697.8, 19750.5, 7982.7, 8056.5, 32604.1, 12729.6, 30720.2, 18228.7, 20751.8, 11948.7, 23252]	Ethanolamine	Variable	HCD	2	0	2	Ethanolamine(H)
20250128_KT-10169_D12_E1.21346.21346.3	F:\ALL_C_TAILS\FINAL_PAPER_SORTED_DATA_10_08_2025\D1279779_AETMA_ETHANOLAMINE_DOUBLE_LAEBLLING_FINAL_4452_MSPF-KT-10169\Searches\FINAL\Ethanolamine\Fixed_ED\Ethanolamine_HCD_1\interact-20250128_KT-10169_D12_E1.pep.xml	GVNKVILVGTLGR	GVNKVILVGTLGR	MR.GVNKVILVGTLGR.DPETKTFP	R	D	13	3	2652.23	1352.85	1352.85	451.956	451.957	1352.85	451.957	-0.0003	1.59776e-06	45.875	18.625	0.9999	0	2	0	3	15	0	4K(28.0313)																		0	AGH37064.1	AGH37064.1 single-stranded DNA-binding protein [Acinetobacter baumannii D1279779]	AGH37064.1 single-stranded DNA-binding protein [Acinetobacter baumannii D1279779]	AGH37064.1 single-stranded DNA-binding protein [Acinetobacter baumannii D1279779]		[rK, b2, b3++, b4, b4++, b5, b5++, b6, b6++, b6++-NH3, b7, b7++, b7-NH3, b8, b12++, y1, y1-NH3, y2, y2-NH3, y3, y3-NH3, y3+++-NH3, y4, y4-H2O, y5, y5-H2O, y5++-H2O, y5-H2O-NH3, y6, y6-H2O, y6++-H2O, y7, y7-H2O, y8, y8-H2O, y8+++-NH3, y9, y10++, y11++, y11++-H2O, y11++-NH3, y12++-NH3]	[129.1011, 157.0959, 136.0746, 427.2646, 214.1357, 526.3324, 263.6691, 639.4162, 320.2111, 311.699, 752.5001, 376.7539, 735.4749, 851.5694, 590.3813, 175.1176, 158.0911, 232.1389, 215.1125, 345.2228, 328.1959, 110.0702, 446.2704, 428.2633, 503.2916, 485.2811, 243.1435, 468.2539, 602.3594, 584.3494, 292.6776, 715.4431, 697.4328, 828.527, 810.524, 271.1751, 927.5954, 542.3643, 599.3851, 590.3813, 590.8756, 640.4192]	[175102.2, 73374.5, 88641.5, 339418.4, 18764.3, 780310.1, 39954.8, 1117965.1, 45225.1, 13159, 855268.9, 21801.1, 21099.9, 39541.1, 37981, 267210.7, 68046, 128226.8, 58897.2, 163898.5, 68855.5, 87078.4, 229955.8, 86153.7, 1816548.8, 280960.2, 66806, 13597.9, 880657.3, 185057.7, 69796.4, 307559.8, 77205.2, 41921.7, 22559.2, 29888, 20095.1, 11084.6, 113149.3, 37981, 22674.9, 435646.2]	Ethanolamine	FIXED_ALL	HCD	1	0	0	Ethanolamine(H)
20250128_KT-10169_D12_E3.35049.35049.3	F:\ALL_C_TAILS\FINAL_PAPER_SORTED_DATA_10_08_2025\D1279779_AETMA_ETHANOLAMINE_DOUBLE_LAEBLLING_FINAL_4452_MSPF-KT-10169\Searches\FINAL\Ethanolamine\Fixed_E\Ethanolamine_HCD_3\interact-20250128_KT-10169_D12_E3.pep.xml	GVNRGTRGNSEEGTLGNAGVGAFWR	GVNRGTRGNSE[215]E[215]GTLGNAGVGAFWR	GHYKYDFD.GVNRGTRGNSEEGTLGNAGVGAFWR.LNDALSLR	D	L	25	3	4169.44	2733.41	2733.43	912.145	912.149	2733.42	912.146	0.008	5.82639e-06	20.966	9.092	0.6827	0.0011702	1	2	136	160	0	11E(43.0422), 12E(43.0422)																		0	AGH36670.1	AGH36670.1 outer membrane protein A precursor [Acinetobacter baumannii D1279779]	AGH36670.1 outer membrane protein A precursor [Acinetobacter baumannii D1279779]	AGH36670.1 outer membrane protein A precursor [Acinetobacter baumannii D1279779]		[b3++, b7-H2O, b12-H2O-NH3, b19+++, y1, y2, y3, y4, y5, y6, y7, y8, y10, y12-H2O-NH3, y17++-H2O-NH3, y22+++, y24+++, iF]	[136.0749, 723.389, 1308.6613, 638.6525, 175.1182, 361.1977, 508.2656, 579.3003, 636.3243, 735.3882, 792.4139, 863.4506, 1034.516, 1213.5948, 908.4515, 793.4175, 864.4545, 120.08]	[7823.4, 6288.9, 12297.3, 7160.7, 39972.2, 20657.8, 21320.1, 7178.7, 49139.8, 7697.7, 47348.1, 61127.6, 22957.5, 8899.7, 11411.3, 35822.2, 31078.4, 9517.5]	Ethanolamine	Fixed_E	HCD	3	2	2	Ethanolamine(H)
20250128_KT-10169_D12_E2.37020.37020.2	F:\ALL_C_TAILS\FINAL_PAPER_SORTED_DATA_10_08_2025\D1279779_AETMA_ETHANOLAMINE_DOUBLE_LAEBLLING_FINAL_4452_MSPF-KT-10169\Searches\FINAL\Ethanolamine\Fixed_ED\Ethanolamine_HCD_2\interact-20250128_KT-10169_D12_E2.pep.xml	GVPINSPVMLSLPQER	GVPINSPVMLSLPQER	VLCMTFER.GVPINSPVMLSLPQER.RNQLGEAS	R	R	16	2	4341.32	1778.98	1778.97	890.496	890.494	1778.97	890.493	0.0022	3.16209e-06	32.925	19.93	0.9993	0	2	0	249	264	0	15E(43.0422)																		0	AGH35514.1	AGH35514.1 hypothetical protein ABD1_16290 [Acinetobacter baumannii D1279779]	AGH35514.1 hypothetical protein ABD1_16290 [Acinetobacter baumannii D1279779]	AGH35514.1 hypothetical protein ABD1_16290 [Acinetobacter baumannii D1279779]		[Prec-++, Prec-++-H2O, rQ, b2, b3, b4, b5, b6, b6-NH3, b7, b8, b9, b9-H2O, b9-H2O-NH3, b10-H2O, b10-H2O-NH3, b10-NH3, b12-H2O, b14-H2O, b14-NH3, b15++-H2O-NH3, y1, y1-NH3, y2, y4, y4-NH3, y5, y6, y6-H2O, y7, y8, y9, y10, y10++, y11, y12, y12++-NH3, y14++, y14-NH3, y14++-NH3, y15++-NH3, iE, iQ, iM]	[890.4879, 881.471, 129.0655, 157.0966, 254.1491, 367.2343, 481.2743, 568.3083, 551.2811, 665.366, 764.4252, 895.4741, 877.4614, 860.4225, 990.5347, 973.5029, 991.5417, 1190.6512, 1415.7617, 1416.7727, 785.9041, 175.1183, 158.0921, 347.2037, 572.3146, 555.2888, 685.3987, 772.4305, 754.4135, 885.5124, 1016.5554, 1115.6228, 1212.6748, 606.8423, 1299.7032, 1413.7531, 698.8745, 812.4472, 1606.8342, 803.9412, 853.4597, 102.0545, 101.0703, 104.0524]	[5412.2, 5471.6, 3629.8, 3152.9, 14741.1, 2944.5, 4903.7, 6390.3, 3723.8, 2439.2, 2484.1, 4815.1, 10484.6, 2686.6, 6794.1, 2807.7, 3630.8, 6028.8, 14183.5, 5487, 2679.6, 28892.8, 2524.1, 3743.5, 47446.9, 5060.9, 10658.3, 33491, 2995.9, 22138.2, 16534.3, 6741.1, 48077.9, 4724.3, 13858.8, 16101.1, 2396.5, 12552.8, 8203.5, 11759.6, 4227.1, 1454.3, 6641.9, 1642.5]	Ethanolamine	FIXED_ALL	HCD	2	1	1	Ethanolamine(H)
20250128_KT-10169_D12_E1.16277.16277.2	F:\ALL_C_TAILS\FINAL_PAPER_SORTED_DATA_10_08_2025\D1279779_AETMA_ETHANOLAMINE_DOUBLE_LAEBLLING_FINAL_4452_MSPF-KT-10169\Searches\FINAL\Ethanolamine\Fixed_E\Ethanolamine_HCD_1\interact-20250128_KT-10169_D12_E1.pep.xml	GVQAVLPAADR		GHGRLARR.GVQAVLPAADR.FPYVIRIV	R	F	11	2	2135.52	1095.6	1095.6	548.807	548.809	1095.6	548.809	0.0008	0.116825	19.722	16.133	0.942	0.000433839	2	0	412	422	0																			0	AGH34224.1	AGH34224.1 polyribonucleotide nucleotidyltransferase [Acinetobacter baumannii D1279779]	AGH34224.1 polyribonucleotide nucleotidyltransferase [Acinetobacter baumannii D1279779]	AGH34224.1 polyribonucleotide nucleotidyltransferase [Acinetobacter baumannii D1279779]		[Prec-++, rQ, b2, b3, b4, b5++, b10++, y1, y1-NH3, y2, y2-H2O, y5, y5-NH3, y6, y7, y8, y9++-H2O, iQ, iL]	[548.8029, 84.0437, 157.0964, 285.1543, 356.1914, 228.1334, 461.7584, 175.1181, 158.0916, 290.1447, 272.1349, 529.271, 512.2435, 642.3547, 741.4246, 812.4617, 461.7584, 101.0702, 86.0957]	[28288.4, 48416.4, 33841.2, 55311, 52690.2, 34231.7, 35269.9, 212051.6, 30575, 23091.8, 26373.8, 159187.7, 16438.1, 116104.5, 55726.2, 91215, 35269.9, 102758.4, 267681.8]	Ethanolamine	Fixed_E	HCD	1	0	1	Ethanolamine(H)
20250128_KT-10169_D12_E2.35000.35000.3	F:\ALL_C_TAILS\FINAL_PAPER_SORTED_DATA_10_08_2025\D1279779_AETMA_ETHANOLAMINE_DOUBLE_LAEBLLING_FINAL_4452_MSPF-KT-10169\Searches\FINAL\Ethanolamine\Fixed_E\Ethanolamine_HCD_2\interact-20250128_KT-10169_D12_E2.pep.xml	GVQAVLPAADRFPYVIR		GHGRLARR.GVQAVLPAADRFPYVIR.IVSDITES	R	I	17	3	4137.95	1871.04	1871.04	624.686	624.688	1871.04	624.688	-0.0007	1.3058e-07	38.275	14.977	0.9999	0	2	1	412	428	0																			0	AGH34224.1	AGH34224.1 polyribonucleotide nucleotidyltransferase [Acinetobacter baumannii D1279779]	AGH34224.1 polyribonucleotide nucleotidyltransferase [Acinetobacter baumannii D1279779]	AGH34224.1 polyribonucleotide nucleotidyltransferase [Acinetobacter baumannii D1279779]		[Prec-+++-H2O, Prec-+++-NH3, b2, b3, b4, b4-NH3, b5, b5++, b6, b12++-H2O, b12++-NH3, b13++-H2O, b13+++-H2O, b13-H2O-NH3, b13++-H2O-NH3, b13++-NH3, b13+++-NH3, b14++-NH3, b16++, b16+++, y1, y1-NH3, y2, y2-NH3, y5, y6, y7++, y9++, y10++, y11++, y11+++, y11++-H2O, y11-NH3, y11++-NH3, y12++, y12++-NH3, y13++, y14++, y14++-H2O, y15++, y15++-H2O, y15+++-H2O, y15++-NH3, y15+++-NH3, iF, iY]	[618.6821, 619.0172, 157.0965, 285.1549, 356.1919, 339.1665, 455.2599, 228.1339, 568.3438, 604.333, 604.832, 652.8579, 435.5753, 1287.6816, 644.3459, 653.3591, 435.9087, 734.8966, 849.4707, 566.6536, 175.1182, 158.0914, 288.2029, 271.1753, 647.3878, 794.4525, 475.7812, 568.8122, 604.333, 652.8579, 435.5753, 643.858, 1287.6816, 644.3459, 709.4, 700.8903, 758.9345, 794.4525, 785.4464, 858.4814, 849.4707, 566.6536, 849.9691, 566.9875, 120.0801, 136.0751]	[66343.7, 51675.5, 154772.4, 273051.2, 170502.2, 19111.8, 54765.3, 43238.8, 23286.2, 70857.6, 25126.1, 1273399.8, 74166.8, 49591.8, 109202.7, 762402.9, 40018.3, 24092.8, 46920.3, 452233.7, 163504.1, 16023.8, 27280.5, 21162.2, 39186.8, 1398196, 164655.6, 19725, 70857.6, 1273399.8, 74166.8, 16290.7, 49591.8, 109202.7, 885356.5, 23393.2, 922186.6, 1398196, 26396.4, 559926.8, 46920.3, 452233.7, 246994.5, 407574.8, 106208.4, 79054.3]	Ethanolamine	Fixed_E	HCD	2	0	1	Ethanolamine(H)
20250128_KT-10169_D12_E1.37600.37600.2	F:\ALL_C_TAILS\FINAL_PAPER_SORTED_DATA_10_08_2025\D1279779_AETMA_ETHANOLAMINE_DOUBLE_LAEBLLING_FINAL_4452_MSPF-KT-10169\Searches\FINAL\Ethanolamine\Fixed_D\Ethanolamine_HCD_1\interact-20250128_KT-10169_D12_E1.pep.xml	GVQLDVQEWASLETR	GVQLDVQE[172]WASLETR	VNAALAKR.GVQLDVQEWASLETR.RKDLQSKT	R	R	15	2	4315.15	1816.96	1816.96	909.486	909.49	1815.95	908.981	1.0168	6.98876e-05	32.475	21.14	0.9993	0	2	0	22	36	0	5D(43.0422), 8E(43.0422)																		0	AGH36558.1	AGH36558.1 seryl-tRNA synthetase [Acinetobacter baumannii D1279779]	AGH36558.1 seryl-tRNA synthetase [Acinetobacter baumannii D1279779]	AGH36558.1 seryl-tRNA synthetase [Acinetobacter baumannii D1279779]		[iW, b2, b3, b3++, b3-NH3, b4, b5, b5-H2O, b5-H2O-NH3, b5++-NH3, b6, b7, b8, b8-H2O, b14++, y1, y1-NH3, y2, y3, y3-H2O, y4, y4-NH3, y5, y6, y7, y8, y8-H2O, y9, y9-H2O, y9-NH3, y10, y11, y12++-H2O-NH3, y13++-H2O, y13++-NH3, y14++-H2O, rQ, rQ, rW]	[159.0912, 157.0963, 285.1548, 143.0806, 268.1273, 398.2392, 556.3057, 538.2953, 521.2738, 270.1439, 655.3782, 783.4389, 955.5262, 937.5159, 821.9393, 175.1181, 158.0918, 276.1655, 405.2096, 387.2026, 518.2938, 501.2765, 605.324, 676.3614, 862.4397, 1034.5238, 1016.5268, 1162.5837, 1144.5717, 1145.5773, 1261.6492, 1419.7178, 749.402, 821.9393, 822.4285, 871.4816, 129.0653, 129.0653, 130.0644]	[5581.7, 5708.8, 25463.2, 1614.8, 1681.7, 3293.1, 2215.8, 2819.3, 3458.3, 2380.4, 5953.5, 3165.7, 2389.8, 15631.9, 2394.6, 25287.9, 4233.5, 11182.4, 7193.3, 1994.9, 3414.2, 37541.6, 13470.4, 11855.3, 15607.1, 13114.2, 3494.6, 25306.7, 5051.1, 6261.5, 15486.1, 10723.7, 2617.4, 2394.6, 6108.6, 2376.4, 3735.8, 3735.8, 1650]	Ethanolamine	Fixed_D	HCD	1	2	3	Ethanolamine(H)
20250128_KT-10169_D12_E3.23868.23868.3	F:\ALL_C_TAILS\FINAL_PAPER_SORTED_DATA_10_08_2025\D1279779_AETMA_ETHANOLAMINE_DOUBLE_LAEBLLING_FINAL_4452_MSPF-KT-10169\Searches\FINAL\Ethanolamine\Fixed_ED\Ethanolamine_HCD_3\interact-20250128_KT-10169_D12_E3.pep.xml	GVQVFVYGQQHLNNGLPGPKR	GVQVFVYGQQHLNNGLPGPKR	LGGDYAKR.GVQVFVYGQQHLNNGLPGPKR.YPARQTRE	R	Y	21	3	3008.37	2336.23	2336.24	779.751	779.754	2335.26	779.426	0.9851	0.00200277	25.977	16.566	0.9877	0	2	0	190	210	0	20K(28.0313)																		0	AGH36900.1	AGH36900.1 succinylarginine dihydrolase [Acinetobacter baumannii D1279779]	AGH36900.1 succinylarginine dihydrolase [Acinetobacter baumannii D1279779]	AGH36900.1 succinylarginine dihydrolase [Acinetobacter baumannii D1279779]		[Prec-+++, Prec-+++-NH3, rK, b2, b3, b4, b5, b5-NH3, b6, b9, y1, y1-NH3, y5, y5++, y7, y7++, y8-NH3, y13++-NH3, y14++-NH3, y15++-NH3, y16++-NH3, y17++-NH3, y19+++-NH3, iH, iF, iY]	[779.4112, 773.741, 129.1015, 157.0963, 285.1548, 384.2234, 531.292, 514.2667, 630.3587, 978.5192, 175.1181, 158.0921, 582.3707, 291.6883, 752.476, 376.7415, 849.4967, 735.39, 763.908, 845.4343, 894.9799, 968.5159, 721.718, 110.0706, 120.0801, 136.075]	[30363.7, 6660.1, 58207.7, 15036.4, 56746.9, 15748.2, 8773.6, 4986.9, 2496.2, 50204.3, 14242.3, 1578.3, 20423.2, 5042, 46157.1, 5515.1, 4034.8, 3009.3, 2769, 2483.8, 2599.6, 3078.6, 6889.3, 5117.6, 8830.6, 8792]	Ethanolamine	FIXED_ALL	HCD	3	0	0	Ethanolamine(H)
20250128_KT-10169_D12_E4.03937.03937.2	F:\ALL_C_TAILS\FINAL_PAPER_SORTED_DATA_10_08_2025\D1279779_AETMA_ETHANOLAMINE_DOUBLE_LAEBLLING_FINAL_4452_MSPF-KT-10169\Searches\FINAL\Ethanolamine\Fixed_ED\Ethanolamine_HCD_4\interact-20250128_KT-10169_D12_E4.pep.xml	GVRPTVR		KAGAARWR.GVRPTVR.GMAMNPID	R	G	7	2	957.054	783.468	783.47	392.741	392.742	783.471	392.743	-0.0011	0.028455	23.501	21.253	0.9833	0	2	0	215	221	0																			0	AGH36846.1	AGH36846.1 50S ribosomal protein L2 [Acinetobacter baumannii D1279779]	AGH36846.1 50S ribosomal protein L2 [Acinetobacter baumannii D1279779]	AGH36846.1 50S ribosomal protein L2 [Acinetobacter baumannii D1279779]		[Prec-++, Prec-++-H2O-NH3, rR, rR, b2, b3, b3-NH3, b5, b5-H2O, b6, b6++-NH3, y1, y1-NH3, y2, y2-NH3, y3-H2O, y3-NH3, y4, y4++, y4-H2O, y4-H2O-NH3, y4-NH3, y5, y5++, y5-H2O, y5++-H2O-NH3, y5-NH3, y5++-NH3, iT, iV]	[392.7441, 375.2247, 112.0863, 115.0859, 157.0964, 313.1971, 296.171, 511.2974, 493.2871, 610.3685, 297.1782, 175.1181, 158.0917, 274.1864, 257.1596, 357.2197, 358.2066, 472.2865, 236.6468, 454.2749, 437.2495, 455.2604, 628.3782, 314.6977, 610.3685, 297.1782, 611.3616, 306.1838, 74.0594, 72.0802]	[805331.4, 35600.7, 87766.1, 68399.1, 70225.2, 81089.1, 12318.2, 76909.4, 17919.1, 45620, 6139.6, 398069.4, 80020.2, 20992.9, 13323.9, 5859.1, 5622, 257990.4, 20233.5, 18170, 6055.9, 17290.2, 26328.9, 10289.1, 45620, 6139.6, 109314.9, 42749.3, 12678.1, 94342.6]	Ethanolamine	FIXED_ALL	HCD	4	0	0	Ethanolamine(H)
20250128_KT-10169_D12_E2.45208.45208.2	F:\ALL_C_TAILS\FINAL_PAPER_SORTED_DATA_10_08_2025\D1279779_AETMA_ETHANOLAMINE_DOUBLE_LAEBLLING_FINAL_4452_MSPF-KT-10169\Searches\FINAL\Ethanolamine\Fixed_ED\Ethanolamine_HCD_2\interact-20250128_KT-10169_D12_E2.pep.xml	GVSIHKVLCSDYQR	GVSIHKVLCSDYQR	AGYITLNR.GVSIHKVLCSDYQR.MIKQEPER	R	M	14	2	5177.5	1733.89	1733.9	867.953	867.957	1731.91	866.962	1.9898	5.2813	12.401	0	0.5972	0.00151515	2	0	654	667	0	11D(43.0422), 6K(28.0313), 9C(57.0214)																		0	AGH34476.1	AGH34476.1 GTP pyrophosphokinase [Acinetobacter baumannii D1279779]	AGH34476.1 GTP pyrophosphokinase [Acinetobacter baumannii D1279779]	AGH34476.1 GTP pyrophosphokinase [Acinetobacter baumannii D1279779]		[rK, b3, b4, y1, iQ, iH, iY]	[129.1016, 244.1282, 357.2121, 175.1184, 101.0705, 110.0708, 136.0751]	[20345.6, 14692.9, 11132.2, 37243.1, 7402.7, 16287.6, 46212.4]	Ethanolamine	FIXED_ALL	HCD	2	1	1	Ethanolamine(H)
20250128_KT-10169_D12_E3.33402.33402.2	F:\ALL_C_TAILS\FINAL_PAPER_SORTED_DATA_10_08_2025\D1279779_AETMA_ETHANOLAMINE_DOUBLE_LAEBLLING_FINAL_4452_MSPF-KT-10169\Searches\FINAL\Ethanolamine\Variable\Ethanolamine_HCD_3\interact-20250128_KT-10169_D12_E3.pep.xml	GVSNMEMNYDSLLR		VDYAYYVR.GVSNMEMNYDSLLR.YTSLQQSH	R	Y	14	2	4001.82	1627.73	1627.73	814.871	814.874	1627.73	814.874	0.0007	2.07786e-08	30.082	11.305	1	0	2	0	123	136	0																			0	AGH34680.1	AGH34680.1 competence protein ComL [Acinetobacter baumannii D1279779]	AGH34680.1 competence protein ComL [Acinetobacter baumannii D1279779]	AGH34680.1 competence protein ComL [Acinetobacter baumannii D1279779]		[b2, b3, b3-H2O, b5-NH3, y1, y2, y3, y4, y5, y6, y7, y8, y9, y9-H2O, y9-NH3, y10, y12, iM, iY]	[157.0966, 244.129, 226.1184, 472.1844, 175.1183, 288.2021, 401.2867, 488.318, 603.3445, 766.4087, 880.4512, 1011.4926, 1140.533, 1122.5284, 1123.522, 1271.573, 1472.6482, 104.0524, 136.0752]	[40737.8, 16374.8, 15528.3, 12441.2, 91497.3, 18515.9, 13566.1, 54456.8, 56173.9, 58238.2, 103674.2, 165328.5, 178345.2, 14635.5, 17458.1, 60808.6, 26439, 12538.4, 56528]	Ethanolamine	Variable	HCD	3	0	2	Ethanolamine(H)
20250128_KT-10169_D12_E3.54679.54679.4	F:\ALL_C_TAILS\FINAL_PAPER_SORTED_DATA_10_08_2025\D1279779_AETMA_ETHANOLAMINE_DOUBLE_LAEBLLING_FINAL_4452_MSPF-KT-10169\Searches\FINAL\Ethanolamine\Fixed_ED\Ethanolamine_HCD_3\interact-20250128_KT-10169_D12_E3.pep.xml	GVSSKSGSSDLLEQAGIHLDLDMQQTER	GVSSKSGSSDLLEQAGIHLDLDMQQTER	TIAKHGNR.GVSSKSGSSDLLEQAGIHLDLDMQQTER.CIREMGVG	R	C	28	4	6268.76	3245.71	3245.71	812.434	812.435	3243.69	811.929	2.0231	0.932231	13.57	11.77	0.6455	0.000665041	2	0	115	142	0	10D(43.0422), 13E(43.0422), 20D(43.0422), 22D(43.0422), 27E(43.0422), 5K(28.0313)																		0	AGH36240.1	AGH36240.1 anthranilate phosphoribosyltransferase [Acinetobacter baumannii D1279779]	AGH36240.1 anthranilate phosphoribosyltransferase [Acinetobacter baumannii D1279779]	AGH36240.1 anthranilate phosphoribosyltransferase [Acinetobacter baumannii D1279779]		[Prec-++++, Prec-++++-H2O, Prec-++++-NH3, rK, b3, b3-H2O, b4, b18++, b19++-H2O-NH3, b20++-H2O-NH3, y1, y4++++-H2O-NH3, y6, y19+++, y19+++-NH3, y24+++, y24+++-NH3, y25+++, y25+++-H2O-NH3, y27+++, y27+++-NH3, iH]	[811.9288, 807.4304, 807.6777, 129.1015, 244.1282, 226.1182, 331.1609, 934.5132, 973.5223, 1052.5732, 175.1184, 136.0749, 835.4004, 814.0984, 808.4293, 972.1862, 966.5212, 1001.1968, 989.5209, 1063.2246, 1057.571, 110.0705]	[15453.7, 30739.8, 66921.8, 8000.6, 19918.8, 3623.6, 2797.3, 17348.9, 7887.9, 5214.1, 8744.7, 17703.8, 2938.1, 3227.9, 24721.9, 15419.7, 4459.4, 30628.6, 4624.7, 14251.8, 4775.8, 6442.7]	Ethanolamine	FIXED_ALL	HCD	3	5	5	Ethanolamine(H)
20250128_KT-10169_D12_E4.23491.23491.2	F:\ALL_C_TAILS\FINAL_PAPER_SORTED_DATA_10_08_2025\D1279779_AETMA_ETHANOLAMINE_DOUBLE_LAEBLLING_FINAL_4452_MSPF-KT-10169\Searches\FINAL\Ethanolamine\Fixed_ED\Ethanolamine_HCD_4\interact-20250128_KT-10169_D12_E4.pep.xml	GVVGMTNLAAGTVR		QVTSHTKR.GVVGMTNLAAGTVR.DMVSETSE	R	D	14	2	2969.69	1344.72	1344.72	673.368	673.366	1344.72	673.366	0	2.75659e-06	28.847	14.462	0.9996	0	2	0	75	88	0																			0	AGH36978.1	AGH36978.1 hypothetical protein ABD1_30950 [Acinetobacter baumannii D1279779]	AGH36978.1 hypothetical protein ABD1_30950 [Acinetobacter baumannii D1279779]	AGH36978.1 hypothetical protein ABD1_30950 [Acinetobacter baumannii D1279779]		[b2, b3, b4, b4++, y1, y1-NH3, y4, y5, y6, y6++-H2O-NH3, y7, y8, y9, y10, y10++, y11, y12, iM]	[157.0967, 256.1645, 313.1873, 157.0967, 175.1183, 158.0919, 432.2561, 503.2912, 574.3297, 270.1451, 687.4146, 801.4548, 902.5025, 1033.5397, 517.2708, 1090.5643, 1189.6313, 104.0524]	[18419.3, 9853.5, 16451.7, 18419.3, 60816.1, 12846.8, 19665.7, 23522.5, 59924.6, 8849.7, 14761.1, 46881.4, 69526.8, 23130.2, 8469.3, 50844.2, 12596.2, 7106.2]	Ethanolamine	FIXED_ALL	HCD	4	0	0	Ethanolamine(H)
20250128_KT-10169_D12_E4.37695.37695.3	F:\ALL_C_TAILS\FINAL_PAPER_SORTED_DATA_10_08_2025\D1279779_AETMA_ETHANOLAMINE_DOUBLE_LAEBLLING_FINAL_4452_MSPF-KT-10169\Searches\FINAL\Ethanolamine\Fixed_ED\Ethanolamine_HCD_4\interact-20250128_KT-10169_D12_E4.pep.xml	GWFQSSLLTSMAIHNR		LEGSDQHR.GWFQSSLLTSMAIHNR.APYKALLT	R	A	16	3	4440.58	1846.91	1846.91	616.645	616.646	1846.91	616.645	0.0001	5.07518e-09	39.684	12.966	1	0	2	0	580	595	0																			0	AGH33910.1	AGH33910.1 isoleucyl-tRNA synthetase [Acinetobacter baumannii D1279779]	AGH33910.1 isoleucyl-tRNA synthetase [Acinetobacter baumannii D1279779]	AGH33910.1 isoleucyl-tRNA synthetase [Acinetobacter baumannii D1279779]		[rQ, rW, b2, b3, b10++-H2O, b13++, b15++-H2O, y1, y1-NH3, y2, y3, y4, y4-NH3, y5, y6, y6++, y7, y7++, y8, y8++, y9, y9++, y10, y10++, y10++-H2O, y10++-NH3, y11, y11++, y11-H2O, y11++-NH3, y12, y12++, y12++-H2O, y12++-NH3, y13++, y13++-H2O, y13++-H2O-NH3, y13++-NH3, y14++, y14++-H2O, y14+++-H2O, y14++-H2O-NH3, y14++-NH3, iH, iM, iF, iW]	[129.0653, 130.0645, 244.1074, 391.1746, 545.2706, 711.8561, 828.4112, 175.1183, 158.092, 289.1609, 426.22, 539.3039, 522.2758, 610.3397, 741.3804, 371.1925, 828.4112, 414.7096, 929.4581, 465.2338, 1042.541, 521.7751, 1155.6211, 578.3148, 569.3078, 569.8071, 1242.6542, 621.8326, 1224.6445, 613.3151, 1329.6851, 665.3483, 656.3438, 656.8397, 729.3779, 720.3724, 711.8561, 720.8683, 802.9113, 793.9068, 529.6054, 785.3944, 794.4069, 110.0708, 104.0524, 120.0803, 159.0912]	[5906.1, 14171.1, 192756.9, 16298.2, 9105.7, 9173, 114525, 45369.5, 5216.6, 22712.2, 65329, 34560.5, 14492.1, 60804.4, 46452.3, 16239, 114525, 9878.4, 175564.4, 16218.8, 76387.9, 26217.9, 18285.8, 14597.8, 4372.1, 5103.2, 17210.5, 24971.2, 5452.7, 6499.8, 42720.2, 74732, 13118.7, 6402.3, 38140.3, 34267.4, 9173, 60405.2, 76786.1, 12057.9, 7159.6, 12933.5, 16142.6, 25384.5, 8180, 121728.7, 20830.2]	Ethanolamine	FIXED_ALL	HCD	4	0	0	Ethanolamine(H)
20250128_KT-10169_D12_E4.46037.46037.3	F:\ALL_C_TAILS\FINAL_PAPER_SORTED_DATA_10_08_2025\D1279779_AETMA_ETHANOLAMINE_DOUBLE_LAEBLLING_FINAL_4452_MSPF-KT-10169\Searches\FINAL\Ethanolamine\Fixed_D\Ethanolamine_HCD_4\interact-20250128_KT-10169_D12_E4.pep.xml	GWGQSVIIGVAGAGQEISTRPFQLVTGR		SALECAHR.GWGQSVIIGVAGAGQEISTRPFQLVTGR.KWLGTAFG	R	K	28	3	5308.63	2883.53	2883.54	962.183	962.187	2883.54	962.186	0.0026	0	47.267	10.836	1	0	2	0	280	307	0																			0	AGH35650.1	AGH35650.1 glutathione-dependent formaldehyde dehydrogenase [Acinetobacter baumannii D1279779]	AGH35650.1 glutathione-dependent formaldehyde dehydrogenase [Acinetobacter baumannii D1279779]	AGH35650.1 glutathione-dependent formaldehyde dehydrogenase [Acinetobacter baumannii D1279779]		[iF, iW, b2, b3, b4, b5, b6, b6-H2O, b6-H2O-NH3, b6-NH3, b7, b7-H2O, b7-NH3, b8, b8-H2O, b8-NH3, b9-H2O, b10-H2O, b11, b12, b13-NH3, b21++-H2O, b21+++-NH3, b22++, b25+++-H2O, y1, y2, y8, y9-NH3, y14++, y14++-H2O, y15++, y16++, y17++, y18++, y19++, y20++, y20++-NH3, y21++, y21++-NH3, y22++, y22+++-H2O, y22++-H2O-NH3, y23++, y24++, y25++, y26++, y26++-NH3, y27+++-H2O-NH3, rR, rW, Prec-+++-H2O, Prec-+++-H2O-NH3, Prec-+++-NH3]	[120.0803, 159.0913, 244.1076, 301.1293, 429.1879, 516.2207, 615.2873, 597.2741, 580.2508, 598.2648, 728.3712, 710.3627, 711.3547, 841.4581, 823.4508, 824.4464, 880.4647, 979.5172, 1068.5829, 1125.6147, 1179.6077, 1024.0543, 683.357, 1106.5909, 845.4589, 175.1184, 232.1395, 917.5161, 1056.5814, 816.4459, 807.4374, 844.9588, 880.4647, 908.9861, 944.505, 994.0383, 1022.5491, 1014.0382, 1079.0905, 1070.5762, 1135.6329, 751.4239, 1118.0979, 1185.1652, 1228.6818, 1292.6941, 1321.224, 1312.7168, 931.4891, 115.0864, 130.0646, 956.1855, 950.5165, 956.519]	[19842.4, 14874.5, 26835.7, 6312.3, 5711.8, 4757.5, 9422.7, 6478.6, 10187.9, 4826, 10512.2, 10542, 8546.8, 7185.4, 9169, 5539.7, 10257, 5431.6, 7215.2, 13162.4, 7140.7, 62880.9, 7049.6, 5597.1, 17461.6, 16339.2, 3685.8, 5984.8, 13213, 5658.2, 4534.4, 9960.3, 10257, 63885.2, 80462.2, 35310.9, 222636, 6373.2, 149106.1, 10241.2, 167125.4, 5957, 7389.9, 45697.2, 64742, 6372, 14868.1, 6936, 4344.3, 3840.2, 4652.7, 6280.2, 6576, 7401.1]	Ethanolamine	Fixed_D	HCD	4	0	1	Ethanolamine(H)
20250128_KT-10169_D12_E3.19145.19145.2	F:\ALL_C_TAILS\FINAL_PAPER_SORTED_DATA_10_08_2025\D1279779_AETMA_ETHANOLAMINE_DOUBLE_LAEBLLING_FINAL_4452_MSPF-KT-10169\Searches\FINAL\Ethanolamine\Fixed_ED\Ethanolamine_HCD_3\interact-20250128_KT-10169_D12_E3.pep.xml	GYAMMGAGLGR		LKTAMSTR.GYAMMGAGLGR.GEDRARQA	R	G	11	2	2509.68	1082.5	1082.5	542.256	542.257	1082.5	542.257	-0.0008	1.60393e-06	30.529	11.425	0.9998	0	2	0	227	237	0																			0	AGH37109.1	AGH37109.1 cell division protein FtsZ [Acinetobacter baumannii D1279779]	AGH37109.1 cell division protein FtsZ [Acinetobacter baumannii D1279779]	AGH37109.1 cell division protein FtsZ [Acinetobacter baumannii D1279779]		[Prec-++-NH3, b2, b3, b4, b5, y1, y1-NH3, y2, y2-NH3, y3, y4, y4-NH3, y5, y6, y6-NH3, y7, y7++, y7-NH3, y8, y8++, y9, iL, iM, iY]	[533.7527, 221.0915, 292.1286, 423.1691, 554.2094, 175.1184, 158.092, 232.1398, 215.113, 345.2238, 402.2448, 385.2175, 473.2824, 530.3036, 513.2745, 661.3436, 331.1755, 644.3164, 792.384, 396.6953, 863.4207, 86.0959, 104.0524, 136.0752]	[24083.9, 491362.8, 613644.6, 98011.1, 8542.8, 161417.7, 17511.4, 45211.3, 13438.1, 21567.1, 187472.2, 12642, 117310.5, 870216.2, 12282, 800163.8, 26861.9, 12011.9, 417499.8, 17595.3, 353800.7, 238351, 71503.4, 216573.5]	Ethanolamine	FIXED_ALL	HCD	3	0	0	Ethanolamine(H)
20250128_KT-10169_D12_E1.19902.19902.2	F:\ALL_C_TAILS\FINAL_PAPER_SORTED_DATA_10_08_2025\D1279779_AETMA_ETHANOLAMINE_DOUBLE_LAEBLLING_FINAL_4452_MSPF-KT-10169\Searches\FINAL\Ethanolamine\Fixed_E\Ethanolamine_HCD_1\interact-20250128_KT-10169_D12_E1.pep.xml	GYDLSSLR		SQLHAKKR.GYDLSSLR.ARQLSTQD	R	A	8	2	2500.95	909.451	909.456	455.733	455.735	909.456	455.735	0.0003	0.0291011	18.361	13.101	0.9794	0.000155255	2	0	64	71	0																			0	AGH35932.1	AGH35932.1 low molecular weight protein tyrosine phosphatase family protein [Acinetobacter baumannii D1279779]	AGH35932.1 low molecular weight protein tyrosine phosphatase family protein [Acinetobacter baumannii D1279779]	AGH35932.1 low molecular weight protein tyrosine phosphatase family protein [Acinetobacter baumannii D1279779]		[Prec-++-H2O-NH3, b2, b3, y1, y1-NH3, y2, y2-NH3, y3, y4, y4++-H2O-NH3, y4-NH3, y5, y6, y6-H2O, iD, iL, iY]	[438.2126, 221.0913, 336.1179, 175.1182, 158.0918, 288.2015, 271.176, 375.2343, 462.2654, 214.1174, 445.2412, 575.3487, 690.375, 672.3632, 88.0387, 86.0958, 136.0751]	[12502.6, 97142, 68100, 215749.4, 34074.5, 36481.3, 18803.8, 37465.8, 162877.7, 11712.7, 14633.6, 127108.8, 262040.6, 21651.3, 15482.5, 460265.8, 420703.6]	Ethanolamine	Fixed_E	HCD	1	0	1	Ethanolamine(H)
20250128_KT-10169_D12_E3.28308.28308.2	F:\ALL_C_TAILS\FINAL_PAPER_SORTED_DATA_10_08_2025\D1279779_AETMA_ETHANOLAMINE_DOUBLE_LAEBLLING_FINAL_4452_MSPF-KT-10169\Searches\FINAL\Ethanolamine\Fixed_E\Ethanolamine_HCD_3\interact-20250128_KT-10169_D12_E3.pep.xml	GYDSAGVALLNKQQILR	GYDSAGVALLNKQQILR	GLKRLEYR.GYDSAGVALLNKQQILR.ERRVGKVI	R	E	17	2	3473.15	1873.05	1873.04	937.532	937.528	1873.04	937.528	-0.0006	0	71.834	11.49	1	0	2	0	28	44	0	12K(28.0313)																		0	AGH37178.1	AGH37178.1 glucosamine--fructose-6-phosphate aminotransferase [Acinetobacter baumannii D1279779]	AGH37178.1 glucosamine--fructose-6-phosphate aminotransferase [Acinetobacter baumannii D1279779]	AGH37178.1 glucosamine--fructose-6-phosphate aminotransferase [Acinetobacter baumannii D1279779]		[Prec-++, Prec-++-H2O, Prec-++-H2O-NH3, Prec-++-NH3, rK, b2, b3, b4, b4-H2O, b5, b5-H2O, b6, b6-H2O, b7, b7-H2O, b8, b8-H2O, b9, b9-H2O, b10, b12, b13, b14, b15, b15++-NH3, b16, y1, y1-NH3, y2, y2-NH3, y3, y3-NH3, y4, y5, y5-NH3, y6, y7, y7++, y7-NH3, y8, y8++, y8-NH3, y9, y9++, y9-NH3, y10, y10++, y10-NH3, y11, y11++, y12, y12++, y12-NH3, y13, y13++, y14, y14++, y14++-NH3, y15, y15++, y15++-NH3]	[937.5271, 928.5163, 920.0093, 929.0163, 129.1015, 221.0913, 336.118, 423.1501, 405.1395, 494.187, 476.1771, 551.2091, 533.1974, 650.276, 632.2673, 721.3134, 703.3036, 834.3984, 816.3823, 947.4806, 1217.6487, 1345.7043, 1473.754, 1586.8516, 785.4205, 1699.9335, 175.1181, 158.0916, 288.2021, 271.1756, 401.2864, 384.2596, 529.3438, 657.4023, 640.3767, 813.5287, 927.5714, 464.2911, 910.5414, 1040.6552, 520.8312, 1023.6246, 1153.7391, 577.3733, 1136.7181, 1224.7753, 612.8915, 1207.7528, 1323.8431, 662.4263, 1380.8641, 690.9369, 1363.8558, 1451.9045, 726.4557, 1538.9294, 769.9706, 761.4589, 1653.9634, 827.4836, 818.9706]	[1579398.4, 13477.7, 18316.3, 74761, 64207.1, 10461.1, 19805.3, 7739.4, 7609.1, 8142.4, 4444.1, 13100.9, 6085.3, 11991.6, 7999, 12954.2, 5685.7, 8139.2, 3956.8, 6227.6, 10957.8, 6447.5, 2975.8, 5704.9, 2614.3, 9568.1, 40018.9, 2510, 10160, 3630.3, 8127.4, 2824.3, 11101.1, 18316.7, 4152.2, 19972, 63927.6, 2121.4, 5784.7, 63446.6, 6907.9, 4165.3, 55347.6, 11084.6, 4312.4, 116135.9, 26090.4, 9472.1, 14723.1, 15348.6, 54581.5, 29056.4, 3456.7, 11599.5, 14711.8, 5303.6, 136889.5, 8407.3, 3495.2, 38336.2, 4677.6]	Ethanolamine	Fixed_E	HCD	3	0	1	Ethanolamine(H)
20250128_KT-10169_D12_E1.33635.33635.4	F:\ALL_C_TAILS\FINAL_PAPER_SORTED_DATA_10_08_2025\D1279779_AETMA_ETHANOLAMINE_DOUBLE_LAEBLLING_FINAL_4452_MSPF-KT-10169\Searches\FINAL\Ethanolamine\Fixed_ED\Ethanolamine_HCD_1\interact-20250128_KT-10169_D12_E1.pep.xml	GYGKLGYGNDLPFYKNFYAGGYGSVR	GYGKLGYGNDLPFYKNFYAGGYGSVR	GSTGFVLR.GYGKLGYGNDLPFYKNFYAGGYGSVR.GYDNSTLG	R	G	26	4	3915.02	2961.5	2961.5	741.383	741.383	2961.48	741.378	0.0212	5.78269e-07	26.112	8.103	0.9999	0	2	0	664	689	0	10D(43.0422), 15K(28.0313), 4K(28.0313)																		0	AGH35880.1	AGH35880.1 outer membrane protein YaeT [Acinetobacter baumannii D1279779]	AGH35880.1 outer membrane protein YaeT [Acinetobacter baumannii D1279779]	AGH35880.1 outer membrane protein YaeT [Acinetobacter baumannii D1279779]		[rK, rK, b6, b7, b8, b9, b10, b10++, b10++-H2O, b10++-H2O-NH3, b10++-NH3, b11, b11++, b11++-H2O, b11++-NH3, b13++-H2O, b21++++, y1, y1-NH3, y4, y6, y7, y8, y12++, y13++, y14++, y15++, y15++-NH3, y16++, y17++-H2O, y17++-NH3, y18++++-NH3, iF, iY]	[129.1014, 129.1014, 604.3397, 767.3995, 824.4315, 938.4721, 1096.5353, 548.7726, 539.7678, 531.2615, 540.2637, 1209.6215, 605.3158, 596.309, 596.8033, 718.379, 596.309, 175.1182, 158.092, 418.2405, 638.3219, 695.3444, 766.3817, 673.8428, 755.3721, 828.9052, 877.4346, 868.9328, 933.9772, 1004.0162, 1004.5179, 531.2615, 120.08, 136.0748]	[27387.4, 27387.4, 44931.6, 31550.4, 38277.6, 52928.8, 50846.2, 80816, 41583.4, 12903, 26153.2, 45197.4, 78267.8, 21739.8, 19407.7, 11652, 21739.8, 36902.8, 9295.9, 24327.8, 14497.8, 47518.1, 31442.4, 14355.2, 16031.6, 26212.9, 725524.9, 28920.8, 21989.8, 33190.9, 47404, 12903, 82691.3, 66567]	Ethanolamine	FIXED_ALL	HCD	1	1	1	Ethanolamine(H)
20250128_KT-10169_D12_E3.46127.46127.3	F:\ALL_C_TAILS\FINAL_PAPER_SORTED_DATA_10_08_2025\D1279779_AETMA_ETHANOLAMINE_DOUBLE_LAEBLLING_FINAL_4452_MSPF-KT-10169\Searches\FINAL\Ethanolamine\Variable\Ethanolamine_HCD_3\interact-20250128_KT-10169_D12_E3.pep.xml	GYHADVPLENVVIESAKIISE	GYHADVPLENVVIESAKIISEc[61]	KGVRTGNR.GYHADVPLENVVIESAKIISE.-	R	-	21	3	5302.33	2353.25	2353.26	785.424	785.427	2353.25	785.425	0.007	0.0665904	17.865	14.977	0.9848	0.000185374	2	0	149	169	0	17K(28.0313), C-term(43.0422)																		0	AGH35993.1	AGH35993.1 peptidyl-prolyl cis-trans isomerase [Acinetobacter baumannii D1279779]	AGH35993.1 peptidyl-prolyl cis-trans isomerase [Acinetobacter baumannii D1279779]	AGH35993.1 peptidyl-prolyl cis-trans isomerase [Acinetobacter baumannii D1279779]		[Prec-+++, rK, b4, b6, b10, b10++, b11, b17++, b17++-H2O-NH3, y1, y2, y2-H2O, y5+++-NH3, y7, y8, y8-NH3, y9, y10, y13++, iH, iY]	[785.4329, 129.1017, 429.188, 643.2828, 1096.5017, 548.7534, 1195.577, 925.9857, 908.4565, 191.1019, 278.134, 260.1227, 215.1382, 818.4915, 947.5339, 930.515, 1060.6259, 1159.6915, 751.4202, 110.0707, 136.0751]	[40411.7, 21094.6, 6685.8, 36082.9, 11748.4, 12495.4, 11496, 12033.1, 11872.8, 14089.7, 27345.7, 5640.3, 5353.4, 9753.8, 27213.7, 10097.4, 17762.7, 11167.3, 7773.1, 20244.5, 47307]	Ethanolamine	Variable	HCD	3	1	5	Ethanolamine(H)
20250128_KT-10169_D12_E2.14222.14222.4	F:\ALL_C_TAILS\FINAL_PAPER_SORTED_DATA_10_08_2025\D1279779_AETMA_ETHANOLAMINE_DOUBLE_LAEBLLING_FINAL_4452_MSPF-KT-10169\Searches\FINAL\Ethanolamine\Fixed_D\Ethanolamine_HCD_2\interact-20250128_KT-10169_D12_E2.pep.xml	GYKWVEVKPQVHQVYR	GYKWVEVKPQVHQVYR	EIDTAYLR.GYKWVEVKPQVHQVYR.SEDENNYL	R	S	16	4	1971.45	2071.13	2071.14	518.79	518.791	2071.14	518.791	-0.0002	0	47.293	10.984	1	0	2	0	333	348	0	3K(28.0313), 8K(28.0313)																		0	AGH36220.1	AGH36220.1 S-adenosyl-L-homocysteine hydrolase [Acinetobacter baumannii D1279779]	AGH36220.1 S-adenosyl-L-homocysteine hydrolase [Acinetobacter baumannii D1279779]	AGH36220.1 S-adenosyl-L-homocysteine hydrolase [Acinetobacter baumannii D1279779]		[iH, iY, b3, b4, b5, b6, b8, b8++, b8++-NH3, b10++, b11++, b12++, b12++++-H2O, b13+++, b14+++-H2O-NH3, y1, y1-NH3, y2, y2-NH3, y3, y4, y4-NH3, y5, y5++, y8++, y9++, y10++, y10+++, y10+++-NH3, y11++, y12++, y12+++, y12++++, y13+++-NH3, y14+++, y14++++-H2O, y15++++-NH3, rQ, rQ, rK, rK, Prec-++++, Prec-++++-NH3]	[110.0707, 136.0751, 377.2176, 563.2969, 662.3644, 791.4075, 1046.5952, 523.8044, 515.2892, 636.3604, 685.895, 754.424, 373.2064, 545.9706, 567.3129, 175.1183, 158.0924, 338.1817, 321.1545, 437.2499, 565.3083, 548.2839, 702.3664, 351.6871, 513.7767, 591.839, 641.3795, 427.9185, 422.2433, 705.8958, 755.4282, 503.9539, 378.2209, 560.3058, 618.0216, 459.2667, 500.2855, 129.0655, 129.0655, 129.1017, 129.1017, 518.7914, 514.5343]	[107965.6, 51383.2, 22333.5, 18957.4, 30273.6, 135727.2, 10282.5, 25186.4, 32969.5, 111291.7, 112402.8, 57075.1, 30157.8, 11145.8, 6636.6, 65573.3, 7267.9, 32016.2, 6147.2, 76786.3, 161987.6, 22155.8, 35631.1, 47207.8, 44080.3, 13230.2, 7935.2, 213284, 27742.6, 13579.1, 27210.3, 6679.5, 7056.2, 10944, 10885.2, 32741.4, 7811.8, 3492.5, 3492.5, 50344.9, 50344.9, 477265.4, 62756.9]	Ethanolamine	Fixed_D	HCD	2	0	1	Ethanolamine(H)
20250128_KT-10169_D12_E2.20181.20181.2	F:\ALL_C_TAILS\FINAL_PAPER_SORTED_DATA_10_08_2025\D1279779_AETMA_ETHANOLAMINE_DOUBLE_LAEBLLING_FINAL_4452_MSPF-KT-10169\Searches\FINAL\Ethanolamine\Fixed_ED\Ethanolamine_HCD_2\interact-20250128_KT-10169_D12_E2.pep.xml	GYLGVSALGR		NGKRLHMR.GYLGVSALGR.NQIWIRLE	R	N	10	2	2592.73	991.542	991.545	496.778	496.78	991.545	496.78	-0.0001	8.20575e-06	28.851	17.341	0.9996	0	2	0	130	139	0																			0	AGH36768.1	AGH36768.1 hypothetical protein ABD1_28850 [Acinetobacter baumannii D1279779]	AGH36768.1 hypothetical protein ABD1_28850 [Acinetobacter baumannii D1279779]	AGH36768.1 hypothetical protein ABD1_28850 [Acinetobacter baumannii D1279779]		[Prec-++-NH3, b2, b3, b4, b5, b6++, y1, y1-NH3, y2, y2-NH3, y3, y3-NH3, y4, y5, y5-H2O, y6, y7, y7-H2O, y7-H2O-NH3, y7-NH3, y8, y8++, iL, iY]	[488.2757, 221.0914, 334.1752, 391.1968, 490.2639, 289.1536, 175.1183, 158.0919, 232.1395, 215.113, 345.2233, 328.195, 416.2604, 503.2923, 485.2781, 602.3596, 659.3812, 641.3688, 624.3449, 642.3668, 772.4648, 386.7361, 86.0959, 136.0752]	[53890, 412535.6, 58964.4, 73560.8, 20739.4, 31479.6, 191730.1, 36911.4, 68086.7, 26073.5, 64383, 25118.2, 134768.3, 640950.9, 22918.5, 202378.9, 1203089.6, 20868.9, 16887.8, 30814.2, 205450.2, 16355.5, 1170621.4, 318165.2]	Ethanolamine	FIXED_ALL	HCD	2	0	0	Ethanolamine(H)
20250128_KT-10169_D12_E4.11661.11661.2	F:\ALL_C_TAILS\FINAL_PAPER_SORTED_DATA_10_08_2025\D1279779_AETMA_ETHANOLAMINE_DOUBLE_LAEBLLING_FINAL_4452_MSPF-KT-10169\Searches\FINAL\Ethanolamine\Fixed_ED\Ethanolamine_HCD_4\interact-20250128_KT-10169_D12_E4.pep.xml	GYNVYYR		FTIDGVSR.GYNVYYR.KTKLNDDY	R	K	7	2	1719.58	933.432	933.434	467.723	467.724	933.434	467.724	0	0.131311	18.027	13.745	0.9697	0.000619771	2	0	490	496	0																			0	AGH35880.1	AGH35880.1 outer membrane protein YaeT [Acinetobacter baumannii D1279779]	AGH35880.1 outer membrane protein YaeT [Acinetobacter baumannii D1279779]	AGH35880.1 outer membrane protein YaeT [Acinetobacter baumannii D1279779]		[b2, b3, b4, b5++, y1, y1-NH3, y2, y2-NH3, y3, y3-NH3, y4, y5, y5-NH3, iN, iY]	[221.0914, 335.1341, 434.2027, 299.1378, 175.1183, 158.0919, 338.1814, 321.155, 501.244, 484.2178, 600.3123, 714.3542, 697.328, 87.0548, 136.0751]	[154398.8, 78900.9, 16070.2, 22560.8, 267823.1, 34152.4, 113377.4, 57086.8, 345139.6, 43507.3, 194609.7, 483297.8, 142936.5, 118840.1, 648224.8]	Ethanolamine	FIXED_ALL	HCD	4	0	0	Ethanolamine(H)
20250128_KT-10169_D12_E2.12060.12060.2	F:\ALL_C_TAILS\FINAL_PAPER_SORTED_DATA_10_08_2025\D1279779_AETMA_ETHANOLAMINE_DOUBLE_LAEBLLING_FINAL_4452_MSPF-KT-10169\Searches\FINAL\Ethanolamine\Fixed_D\Ethanolamine_HCD_2\interact-20250128_KT-10169_D12_E2.pep.xml	GYPNAPDSNTIER	GYPNAPDSNTIER	RNGFPINR.GYPNAPDSNTIER.VDVLRGPS	R	V	13	2	1741.72	1475.7	1475.7	738.858	738.858	1475.7	738.857	0.0017	7.1658e-07	18.054	11.155	0.9984	0	2	0	129	141	0	7D(43.0422)																		0	AGH34969.1	AGH34969.1 TonB-dependent siderophore receptor [Acinetobacter baumannii D1279779]	AGH34969.1 TonB-dependent siderophore receptor [Acinetobacter baumannii D1279779]	AGH34969.1 TonB-dependent siderophore receptor [Acinetobacter baumannii D1279779]		[iY, b5, b5-NH3, b6++-NH3, b7-H2O, y1, y1-NH3, y6-H2O, y7, y8, y8++, y8-H2O, y8-NH3, y9, y9++, y10, y11, y11++, y11++-H2O, y11++-NH3, Prec-++, Prec-++-H2O, Prec-++-H2O-NH3]	[136.075, 503.2225, 486.1953, 292.1288, 740.3262, 175.1182, 158.0919, 701.3622, 877.4323, 974.485, 487.7472, 956.4788, 957.4688, 1045.5234, 523.2649, 1159.567, 1256.6169, 628.8123, 619.8068, 620.3021, 738.8581, 729.8459, 721.3323]	[5247.6, 9008, 3314.5, 3861.9, 17571.6, 13468.3, 1775.6, 1472.4, 13140.9, 97716.3, 17677.9, 6724.1, 6422.6, 12703.5, 5766.8, 9597.9, 5570.9, 41467.6, 2890.8, 6565.2, 12368.9, 1975.1, 2262.3]	Ethanolamine	Fixed_D	HCD	2	1	2	Ethanolamine(H)
20250128_KT-10169_D12_E2.13643.13643.2	F:\ALL_C_TAILS\FINAL_PAPER_SORTED_DATA_10_08_2025\D1279779_AETMA_ETHANOLAMINE_DOUBLE_LAEBLLING_FINAL_4452_MSPF-KT-10169\Searches\FINAL\Ethanolamine\Fixed_E\Ethanolamine_HCD_2\interact-20250128_KT-10169_D12_E2.pep.xml	GYQVIDGVKTR	GYQVIDGVKTR	TTQKADRV.GYQVIDGVKTR.VYKSTGES	V	V	11	2	1910.76	1262.7	1262.7	632.356	632.357	1262.7	632.356	0.0008	1.77139e-07	34.923	11.778	0.9996	0	1	0	82	92	0	9K(28.0313)																		0	AGH36838.1	AGH36838.1 50S ribosomal protein L24 [Acinetobacter baumannii D1279779]	AGH36838.1 50S ribosomal protein L24 [Acinetobacter baumannii D1279779]	AGH36838.1 50S ribosomal protein L24 [Acinetobacter baumannii D1279779]		[Prec-++, Prec-++-H2O-NH3, Prec-++-NH3, rQ, rK, b2, b3, b4, b5, b6, b9, y1, y2, y3, y5, y5++, y6, y6-NH3, y7, y7++, y8, y8++, y9, y9++, y9++-H2O, y9++-NH3, y10++, iQ, iY]	[632.3561, 614.8333, 623.8551, 129.0654, 129.1017, 221.0915, 349.15, 448.2185, 561.3021, 676.3316, 988.5472, 175.1184, 276.1662, 432.2917, 588.3817, 294.6943, 703.408, 686.3819, 816.4922, 408.7505, 915.5609, 458.2843, 1043.6193, 522.3135, 513.3071, 513.8033, 603.8439, 101.0703, 136.0751]	[552111, 6270, 17435.4, 5203.3, 17412.2, 26050.3, 92626.3, 33649.7, 11121.4, 13495.2, 11015, 35770.8, 5434.4, 9760.2, 102157, 29032, 65455.7, 9583.5, 95258, 11180.8, 78404.3, 17224.3, 14159.8, 30283, 13294.3, 23994.7, 11695.9, 51175.3, 20638.3]	Ethanolamine	Fixed_E	HCD	2	0	1	Ethanolamine(H)
20250128_KT-10169_D12_E3.33809.33809.2	F:\ALL_C_TAILS\FINAL_PAPER_SORTED_DATA_10_08_2025\D1279779_AETMA_ETHANOLAMINE_DOUBLE_LAEBLLING_FINAL_4452_MSPF-KT-10169\Searches\FINAL\Ethanolamine\Fixed_ED\Ethanolamine_HCD_3\interact-20250128_KT-10169_D12_E3.pep.xml	GYSFAALLR		FAGFGDGR.GYSFAALLR.RQGFQGEL	R	R	9	2	4044.28	996.534	996.54	499.275	499.277	996.539	499.277	0.0003	0.00205969	19.975	10.112	0.9891	0	2	0	86	94	0																			0	AGH36675.1	AGH36675.1 hypothetical protein ABD1_27910 [Acinetobacter baumannii D1279779]	AGH36675.1 hypothetical protein ABD1_27910 [Acinetobacter baumannii D1279779]	AGH36675.1 hypothetical protein ABD1_27910 [Acinetobacter baumannii D1279779]		[Prec--H2O, Prec-++-H2O, Prec-++-NH3, b2, b3, b3-H2O, b4-H2O, y1, y1-NH3, y2, y2-NH3, y3, y3-NH3, y4, y4-NH3, y5, y6, y6-NH3, y7, y7-H2O, y7++-H2O, iL, iF, iY]	[979.5176, 490.267, 490.768, 221.0914, 308.1234, 290.113, 437.1803, 175.1184, 158.092, 288.2023, 271.1761, 401.2865, 384.2601, 472.3232, 455.2963, 543.36, 690.4276, 673.3959, 777.4588, 759.449, 380.2277, 86.0959, 120.0803, 136.0752]	[4194.3, 26631.7, 9328.7, 56439.2, 29000, 24656.1, 5957.4, 106936.9, 16553.3, 18102.6, 11664.7, 25921.8, 8073, 80878.4, 12659.3, 148416.2, 77915.5, 4385.6, 187940.8, 7076, 4141, 204631.6, 132076.6, 122886.6]	Ethanolamine	FIXED_ALL	HCD	3	0	0	Ethanolamine(H)
20250128_KT-10169_D12_E2.16602.16602.2	F:\ALL_C_TAILS\FINAL_PAPER_SORTED_DATA_10_08_2025\D1279779_AETMA_ETHANOLAMINE_DOUBLE_LAEBLLING_FINAL_4452_MSPF-KT-10169\Searches\FINAL\Ethanolamine\Fixed_ED\Ethanolamine_HCD_2\interact-20250128_KT-10169_D12_E2.pep.xml	GYSGQSSIYVDGVR	GYSGQSSIYVDGVR	FTDMPYIR.GYSGQSSIYVDGVR.NTTSQNRD	R	N	14	2	2220.26	1529.74	1529.75	765.879	765.881	1529.75	765.881	-0.0001	4.0296e-10	43.194	10.566	1	0	2	0	88	101	0	11D(43.0422)																		0	AGH34338.1	AGH34338.1 ferrichrome-iron receptor [Acinetobacter baumannii D1279779]	AGH34338.1 ferrichrome-iron receptor [Acinetobacter baumannii D1279779]	AGH34338.1 ferrichrome-iron receptor [Acinetobacter baumannii D1279779]		[Prec-++, Prec-++-H2O, Prec-++-H2O-NH3, Prec-++-NH3, rQ, b2, b3, b3-H2O, b4, b4++, b4-H2O, b5, b5-H2O, b5-H2O-NH3, b5-NH3, b6, b6-H2O, b6-H2O-NH3, b6-NH3, b7, b7-H2O, b7-H2O-NH3, b8, b8-H2O, b8-H2O-NH3, b8-NH3, b8++-NH3, b9, b9-H2O, b10-H2O, b10++-NH3, y1, y1-NH3, y2, y3, y4, y4-NH3, y5, y6, y6-NH3, y7, y8, y8-H2O, y9, y9-H2O, y9-H2O-NH3, y10, y10++-H2O, y10++-H2O-NH3, y10-NH3, y10++-NH3, y11, y11-H2O, y11-H2O-NH3, y11-NH3, y12, y12++-H2O, y12++-H2O-NH3, y12-NH3, y12++-NH3, iQ, iY]	[765.8893, 756.8714, 748.3676, 757.3729, 129.0654, 221.0915, 308.1237, 290.1133, 365.1438, 183.0752, 347.1346, 493.2029, 475.1918, 458.1659, 476.1759, 580.2345, 562.2242, 545.1963, 563.2074, 667.259, 649.2532, 632.2295, 780.3546, 762.3386, 745.3157, 763.3335, 382.1718, 943.4163, 925.4025, 1024.4718, 513.2279, 175.1183, 158.0916, 274.1869, 331.208, 489.2769, 472.2503, 588.345, 751.4075, 734.3949, 864.4908, 951.5223, 933.5126, 1038.5542, 1020.5429, 1003.5309, 1166.6117, 574.8046, 566.3039, 1149.5884, 575.3065, 1223.6329, 1205.6196, 1188.5972, 1206.6052, 1310.6632, 646.8315, 638.3226, 1293.6411, 647.3312, 101.0704, 136.0752]	[5654.2, 7134.2, 5298.5, 3654.6, 1786.3, 39671.9, 26915.1, 8887.9, 4110.8, 1699.4, 15441.4, 9491.9, 7420.7, 4981.2, 6684.8, 4702.2, 5474.6, 3652, 2804.1, 2722.5, 4422.6, 2596.2, 2829.8, 6678.4, 2885.5, 3985, 8170.6, 3621.8, 3742.3, 3513.2, 4113.3, 23525.4, 1595.3, 4235.3, 24174.4, 66493.4, 5898.2, 53545.1, 176376.3, 5145.7, 74065.3, 120135.7, 2993.9, 208270.7, 7417.6, 5971.8, 24324.2, 9681.5, 2482.3, 7513.5, 6166.6, 48755.2, 3921.6, 2762.9, 6486.9, 35321.1, 10935.6, 5234.8, 5567.3, 6962.3, 9724.4, 24561.1]	Ethanolamine	FIXED_ALL	HCD	2	1	1	Ethanolamine(H)
20250128_KT-10169_D12_E4.23500.23500.2	F:\ALL_C_TAILS\FINAL_PAPER_SORTED_DATA_10_08_2025\D1279779_AETMA_ETHANOLAMINE_DOUBLE_LAEBLLING_FINAL_4452_MSPF-KT-10169\Searches\FINAL\Ethanolamine\Variable\Ethanolamine_HCD_4\interact-20250128_KT-10169_D12_E4.pep.xml	GYTDNTGNDSINIPLSQAR	GYTD[158]NTGNDSINIPLSQAR	NKSAILVT.GYTDNTGNDSINIPLSQAR.AQSVKNYL	T	A	19	2	2970.74	2079.02	2079.02	1040.52	1040.52	2078	1040.01	1.02	0.00251396	17.663	17.663	0.584	0.000674764	1	0	147	165	0	4D(43.0422)																		0	AGH34720.1	AGH34720.1 putative outer membrane lipoprotein precursor [Acinetobacter baumannii D1279779]	AGH34720.1 putative outer membrane lipoprotein precursor [Acinetobacter baumannii D1279779]	AGH34720.1 putative outer membrane lipoprotein precursor [Acinetobacter baumannii D1279779]		[Prec-++-NH3, b11, b13, b17++, y1, y2, y3, y4, y5, y6, y6-NH3, y7, y8, y9, y10, y10-H2O, y16++]	[1031.5132, 1181.5231, 1408.6589, 917.433, 175.1185, 246.1554, 374.2144, 461.2454, 574.3292, 671.3805, 654.3536, 784.4639, 898.506, 1011.5878, 1098.6176, 1080.6088, 879.4497]	[10592.9, 2963.3, 12982.8, 5021.7, 12504.6, 4773.7, 4313.5, 11436.7, 4440.2, 126971.3, 3266.7, 14583.5, 28710.8, 19864.5, 32085.2, 2750.8, 4623.9]	Ethanolamine	Variable	HCD	4	1	2	Ethanolamine(H)
20250128_KT-10169_D12_E2.18100.18100.2	F:\ALL_C_TAILS\FINAL_PAPER_SORTED_DATA_10_08_2025\D1279779_AETMA_ETHANOLAMINE_DOUBLE_LAEBLLING_FINAL_4452_MSPF-KT-10169\Searches\FINAL\Ethanolamine\Fixed_D\Ethanolamine_HCD_2\interact-20250128_KT-10169_D12_E2.pep.xml	GYTEGFLR		QLEGLANR.GYTEGFLR.RHVHSEYQ	R	R	8	2	2375.96	941.459	941.461	471.737	471.738	941.461	471.738	0	3.01618	16.079	15.665	0.8105	0.000378167	2	0	331	338	0																			0	AGH36180.1	AGH36180.1 peptidase, U32 family [Acinetobacter baumannii D1279779]	AGH36180.1 peptidase, U32 family [Acinetobacter baumannii D1279779]	AGH36180.1 peptidase, U32 family [Acinetobacter baumannii D1279779]		[iE, iL, iF, iY, b2, y1, y1-NH3, y2, y2-NH3, y4, y5, y6, y6++, y6-H2O, y6-NH3, y7++-H2O, rE, Prec-++-H2O]	[102.0543, 86.0958, 120.0801, 136.0751, 221.0913, 175.1182, 158.0921, 288.2015, 271.1752, 492.2927, 621.334, 722.3816, 361.695, 704.3661, 705.3589, 434.2187, 84.0438, 462.731]	[22064.9, 314304.4, 109982.5, 213570.9, 38469, 195277.7, 19766.7, 49305.5, 12053.2, 39601.3, 76376.3, 168053.3, 18730.7, 28858.1, 19345.3, 30496.1, 48875.7, 17579.5]	Ethanolamine	Fixed_D	HCD	2	0	1	Ethanolamine(H)
20250128_KT-10169_D12_E3.32190.32190.3	F:\ALL_C_TAILS\FINAL_PAPER_SORTED_DATA_10_08_2025\D1279779_AETMA_ETHANOLAMINE_DOUBLE_LAEBLLING_FINAL_4452_MSPF-KT-10169\Searches\FINAL\Ethanolamine\Fixed_E\Ethanolamine_HCD_3\interact-20250128_KT-10169_D12_E3.pep.xml	GYTVGGTVHIIVNNQVGFTTSDPR		TFQMSQTR.GYTVGGTVHIIVNNQVGFTTSDPR.DARSTEYC	R	D	24	3	3878.78	2531.28	2531.28	844.766	844.768	2531.28	844.766	0.0051	2.37032e-08	30.889	10.237	1	0	2	0	377	400	0																			0	AGH36537.1	AGH36537.1 2-oxoglutarate dehydrogenase E1 component [Acinetobacter baumannii D1279779]	AGH36537.1 2-oxoglutarate dehydrogenase E1 component [Acinetobacter baumannii D1279779]	AGH36537.1 2-oxoglutarate dehydrogenase E1 component [Acinetobacter baumannii D1279779]		[Prec-+++, b2, b3, b3-H2O, b4-H2O, b6++, b9, b10, b11, b12, b13, b14++, b15++, b15++-NH3, b16++, b16++-H2O-NH3, y1, y2, y4-H2O, y5, y6, y7, y7++-H2O, y8, y9, y14, y14++, y20++, y21++, iH, iF, iY]	[844.7803, 221.0916, 322.1383, 304.1285, 403.1967, 268.1315, 872.4254, 985.5034, 1098.5873, 1197.6522, 1311.6947, 713.3752, 777.3959, 768.8995, 826.9267, 809.4212, 175.1183, 272.171, 456.2183, 575.2754, 676.3248, 823.3955, 403.1967, 880.4119, 979.4819, 1547.7644, 774.4072, 1056.5388, 1106.0737, 110.0708, 120.0803, 136.0754]	[95451.8, 28507.3, 43239.8, 60055.9, 35816.9, 14668.4, 19850.8, 40840.4, 52590.9, 39227.9, 17324.6, 17759.7, 12125.2, 18235.3, 13741.2, 22755, 53747.7, 407428, 12734.3, 28601.6, 43253, 37325.1, 35816.9, 270042.5, 96305.5, 19850.9, 112338.1, 35721, 16133.4, 16290, 25161, 29677.4]	Ethanolamine	Fixed_E	HCD	3	0	1	Ethanolamine(H)
20250128_KT-10169_D12_E1.08841.08841.2	F:\ALL_C_TAILS\FINAL_PAPER_SORTED_DATA_10_08_2025\D1279779_AETMA_ETHANOLAMINE_DOUBLE_LAEBLLING_FINAL_4452_MSPF-KT-10169\Searches\FINAL\Ethanolamine\Fixed_E\Ethanolamine_HCD_1\interact-20250128_KT-10169_D12_E1.pep.xml	GYVKIVDR	GYVKIVDR	DIGVMDSR.GYVKIVDR.KKDMILVS	R	K	8	2	1415.13	976.565	976.571	489.29	489.293	976.571	489.293	0	3.08e-05	31.711	15.914	0.9998	0	2	0	452	459	0	4K(28.0313)																		0	AGH34084.1	AGH34084.1 long chain fatty acid CoA ligase [Acinetobacter baumannii D1279779]	AGH34084.1 long chain fatty acid CoA ligase [Acinetobacter baumannii D1279779]	AGH34084.1 long chain fatty acid CoA ligase [Acinetobacter baumannii D1279779]		[Prec-++, Prec-++-H2O, Prec-++-H2O-NH3, Prec-++-NH3, rK, rK, b2, b3, b4, b5, b6, b7, y1, y1-NH3, y2, y2-NH3, y3, y4, y5, y5++, y5-NH3, y6, y6++, y6-NH3, y7++, iI, iY]	[489.2901, 480.2843, 471.7716, 480.7828, 84.0802, 129.1016, 221.0912, 320.1603, 476.2843, 589.3679, 688.4356, 803.4618, 175.1182, 158.0917, 290.1447, 273.1182, 389.2126, 502.2961, 658.4213, 329.7148, 641.3975, 757.4889, 379.249, 740.4642, 460.7804, 86.0959, 136.0751]	[6124421.5, 49864.1, 69013.7, 42810.5, 70659.2, 36549, 121238.1, 16133.7, 232936.6, 125516.8, 85177.1, 442493.5, 919480.6, 70463.8, 30581.4, 66541.5, 79813.2, 191983.3, 160468.7, 90318.8, 19483.4, 87082.9, 176610, 17077.7, 55264.8, 193681, 59896.2]	Ethanolamine	Fixed_E	HCD	1	0	1	Ethanolamine(H)
20250128_KT-10169_D12_E2.32836.32836.6	F:\ALL_C_TAILS\FINAL_PAPER_SORTED_DATA_10_08_2025\D1279779_AETMA_ETHANOLAMINE_DOUBLE_LAEBLLING_FINAL_4452_MSPF-KT-10169\Searches\FINAL\Ethanolamine\Variable\Ethanolamine_HCD_2\interact-20250128_KT-10169_D12_E2.pep.xml	GYYIRLNAEDQTGVLADVTTILSRAGISIDAIMQQSR	GYYIRLNAE[172]D[158]QTGVLAD[158]VTTILSRAGISIDAIMQQSR	LSREEMTT.GYYIRLNAEDQTGVLADVTTILSRAGISIDAIMQQSR.LKDLIPIV	T	L	37	6	3917.25	4169.29	4169.3	695.888	695.89	4167.21	695.542	2.0869	0.0057613	20.202	13.184	0.504	0.000355771	1	2	351	387	0	10D(43.0422), 17D(43.0422), 9E(43.0422)																		0	AGH34114.1	AGH34114.1 homoserine dehydrogenase [Acinetobacter baumannii D1279779]	AGH34114.1 homoserine dehydrogenase [Acinetobacter baumannii D1279779]	AGH34114.1 homoserine dehydrogenase [Acinetobacter baumannii D1279779]		[Prec-++++++-H2O-NH3, b5+++++-NH3, b6, b18+++-H2O, b21++++-NH3, b22++++-H2O, b24++++-H2O-NH3, b24++++-NH3, b30+++, b32+++++, b33+++++-H2O, b35+++++, b35++++++-NH3, y1, y2, y3, y4, y5, y6, y7, y8, y9, y10, y13++, y13++-NH3, y14++-H2O, y16++, y22+++-H2O-NH3, y24+++-H2O-NH3, y32+++++-H2O-NH3, y35+++++-NH3, y36+++++-H2O-NH3, iY]	[689.713, 128.0702, 766.4172, 697.3808, 602.3339, 630.3388, 686.8613, 691.3734, 1112.6133, 704.7994, 727.3895, 782.2328, 649.1697, 175.1179, 262.1505, 390.2093, 518.2663, 649.3071, 762.3931, 833.4278, 948.4559, 1061.5386, 1148.5731, 695.3614, 686.8613, 764.3976, 873.4629, 785.4358, 856.1307, 696.9886, 787.0378, 816.051, 136.0751]	[27570, 49020.8, 49959.2, 363890.4, 29052.4, 69524.4, 65757.3, 29491.6, 60993.3, 37387.1, 27106.2, 63242.1, 29740.7, 55562.3, 48180.8, 55444.1, 88935.3, 163255.7, 106513.9, 96671.1, 232416.9, 51497.6, 63988.1, 38481.5, 65757.3, 35372.2, 35917.9, 235422.5, 44369, 38335.5, 39404.6, 46385.5, 45612.4]	Ethanolamine	Variable	HCD	2	3	4	Ethanolamine(H)
20250128_KT-10169_D12_E3.09133.09133.3	F:\ALL_C_TAILS\FINAL_PAPER_SORTED_DATA_10_08_2025\D1279779_AETMA_ETHANOLAMINE_DOUBLE_LAEBLLING_FINAL_4452_MSPF-KT-10169\Searches\FINAL\Ethanolamine\Variable\Ethanolamine_HCD_3\interact-20250128_KT-10169_D12_E3.pep.xml	HAEAGAEVIAPSDMMDGR	HAEAGAE[172]VIAPSDMMDGR	CLIKQALS.HAEAGAEVIAPSDMMDGR.IGAIRQAL	S	I	18	3	1473.99	1898.89	1898.89	633.971	633.97	1898.86	633.961	0.0261	0.00303347	18.627	16.53	0.596	0.000468677	1	0	164	181	0	7E(43.0422)																		0	AGH34742.1	AGH34742.1 delta-aminolevulinic acid dehydratase [Acinetobacter baumannii D1279779]	AGH34742.1 delta-aminolevulinic acid dehydratase [Acinetobacter baumannii D1279779]	AGH34742.1 delta-aminolevulinic acid dehydratase [Acinetobacter baumannii D1279779]		[Prec-+++, Prec-+++-H2O, Prec-+++-H2O-NH3, Prec-+++-NH3, rH, b1, b2, b3, b4, b6, b8, b13++, b13++-H2O, y1, y1-NH3, y4-H2O, y5+++-H2O-NH3, y10+++-H2O-NH3, y10++-NH3, y11++-H2O, y17+++, iH]	[633.9683, 627.9634, 622.2917, 628.2964, 138.0658, 138.0658, 209.1026, 338.1494, 409.1869, 537.2415, 808.392, 646.3233, 637.3195, 175.1183, 158.092, 460.2026, 192.0764, 353.1558, 538.2358, 587.2779, 588.2753, 110.0708]	[141167.6, 25411.8, 12601, 28901, 4371.8, 4371.8, 68456.3, 7632.1, 7796.1, 14347, 5195.2, 52302.7, 6408.8, 47020.1, 5681.4, 6971.2, 8130.5, 4041.6, 10690.5, 106414.7, 4660.2, 167422.4]	Ethanolamine	Variable	HCD	3	1	4	Ethanolamine(H)
20250128_KT-10169_D12_E1.10948.10948.2	F:\ALL_C_TAILS\FINAL_PAPER_SORTED_DATA_10_08_2025\D1279779_AETMA_ETHANOLAMINE_DOUBLE_LAEBLLING_FINAL_4452_MSPF-KT-10169\Searches\FINAL\Ethanolamine\Fixed_E\Ethanolamine_HCD_1\interact-20250128_KT-10169_D12_E1.pep.xml	HAFATHLLNHGADLR		ELSPHTLR.HAFATHLLNHGADLR.VVQMLLGH	R	V	15	2	1610.02	1671.87	1671.88	836.944	836.947	1671.86	836.937	0.0206	0.00752508	17.276	11.136	0.9804	0.000155255	2	0	256	270	0																			0	AGH34116.1	AGH34116.1 site-specific tyrosine recombinase [Acinetobacter baumannii D1279779]	AGH34116.1 site-specific tyrosine recombinase [Acinetobacter baumannii D1279779]	AGH34116.1 site-specific tyrosine recombinase [Acinetobacter baumannii D1279779]		[Prec-++, Prec-++-H2O, Prec-++-NH3, rH, rH, rH, b1, b2, b3, y1, y4, y5, y5-NH3, y12++, iH]	[836.9424, 827.937, 828.4376, 138.0655, 138.0655, 138.0655, 138.0655, 209.1022, 356.1706, 175.1182, 474.2657, 531.286, 514.26, 659.3465, 110.0707]	[192503, 27023, 78867.2, 4622.6, 4622.6, 4622.6, 4622.6, 9187.9, 95394.8, 43720.4, 10483.8, 105728.5, 15212.8, 14847, 68429.2]	Ethanolamine	Fixed_E	HCD	1	0	1	Ethanolamine(H)
20250128_KT-10169_D12_E1.09951.09951.2	F:\ALL_C_TAILS\FINAL_PAPER_SORTED_DATA_10_08_2025\D1279779_AETMA_ETHANOLAMINE_DOUBLE_LAEBLLING_FINAL_4452_MSPF-KT-10169\Searches\FINAL\Ethanolamine\Fixed_ED\Ethanolamine_HCD_1\interact-20250128_KT-10169_D12_E1.pep.xml	HAGAIFMGR		EAMSQDIR.HAGAIFMGR.YTPEAIGD	R	Y	9	2	1516.95	958.478	958.481	480.246	480.248	958.481	480.248	-0.0001	7.27385e-06	31.714	13.378	0.9995	0	2	0	345	353	0																			0	AGH34526.1	AGH34526.1 histidinol dehydrogenase [Acinetobacter baumannii D1279779]	AGH34526.1 histidinol dehydrogenase [Acinetobacter baumannii D1279779]	AGH34526.1 histidinol dehydrogenase [Acinetobacter baumannii D1279779]		[Prec-++, Prec-++-NH3, rH, b1, b2, b3, b4, b5, b6, y1, y1-NH3, y2, y2-NH3, y3, y3-NH3, y4, y4-NH3, y5, y6, y6-NH3, y7, y7-NH3, y8, iH, iI, iM, iF]	[480.252, 471.7413, 138.0654, 138.0654, 209.1023, 266.1237, 337.1605, 450.2439, 597.3096, 175.1181, 158.0916, 232.14, 215.113, 363.1796, 346.1536, 510.2464, 493.2195, 623.3293, 694.3676, 677.3555, 751.3876, 734.3634, 822.4241, 110.0706, 86.0958, 104.0523, 120.0802]	[822155.9, 38436.3, 35301.8, 35301.8, 455534.4, 27597.5, 53155.9, 26799, 20403.6, 236447.1, 41810.6, 16978.5, 14639.2, 15835.7, 16986.9, 54125, 18274.4, 65868.7, 48318.9, 81114.5, 600365.8, 12008.1, 472119.4, 844136.6, 213709.2, 12740.9, 62484.6]	Ethanolamine	FIXED_ALL	HCD	1	0	0	Ethanolamine(H)
20250128_KT-10169_D12_E2.23182.23182.3	F:\ALL_C_TAILS\FINAL_PAPER_SORTED_DATA_10_08_2025\D1279779_AETMA_ETHANOLAMINE_DOUBLE_LAEBLLING_FINAL_4452_MSPF-KT-10169\Searches\FINAL\Ethanolamine\Fixed_D\Ethanolamine_HCD_2\interact-20250128_KT-10169_D12_E2.pep.xml	HASEIPAIIKKAF	HASEIPAIIKKAF	VKHSFQVR.HASEIPAIIKKAF.YIASSGRP	R	Y	13	3	2908.96	1479.87	1479.88	494.299	494.301	1479.88	494.301	0.0001	1.33514e-06	27.501	11.924	0.9943	0.000136203	1	0	134	146	0	10K(28.0313), 11K(28.0313)																		0	AGH34403.1	AGH34403.1 acetolactate synthase large subunit [Acinetobacter baumannii D1279779]	AGH34403.1 acetolactate synthase large subunit [Acinetobacter baumannii D1279779]	AGH34403.1 acetolactate synthase large subunit [Acinetobacter baumannii D1279779]		[iE, iH, b2, b4, b5, b7, b8, b11+++, b12+++, y1, y3++, y4, y5, y5++, y6, y6++, y7, y8, y8++, y9++, y11++, y12++, y12++-H2O, rK, rK, rK, rK, Prec-+++, Prec-+++-H2O, Prec-+++-NH3]	[102.0545, 110.0706, 209.1026, 425.1772, 538.2607, 706.3457, 819.4373, 415.5912, 439.2761, 166.0857, 197.1277, 549.3744, 662.458, 331.7325, 775.5406, 388.2745, 846.58, 943.6313, 472.3197, 528.8627, 636.8985, 672.4166, 663.4081, 112.0752, 112.0752, 129.1016, 129.1016, 494.3, 488.2968, 488.623]	[4579.3, 223301.2, 106826.1, 15954.5, 23665.8, 12017.8, 6392.4, 6510.7, 11467.2, 5345.8, 11859.7, 14755.7, 26408.4, 9823.4, 17643.5, 10341.5, 10582.4, 99706.8, 132000.5, 18682.9, 118446.3, 84344.8, 10243.4, 4625.8, 4625.8, 44937.6, 44937.6, 247811.4, 37267.9, 74648.1]	Ethanolamine	Fixed_D	HCD	2	0	1	Ethanolamine(H)
20250128_KT-10169_D12_E1.05147.05147.2	F:\ALL_C_TAILS\FINAL_PAPER_SORTED_DATA_10_08_2025\D1279779_AETMA_ETHANOLAMINE_DOUBLE_LAEBLLING_FINAL_4452_MSPF-KT-10169\Searches\FINAL\Ethanolamine\Fixed_E\Ethanolamine_HCD_1\interact-20250128_KT-10169_D12_E1.pep.xml	HAYQQDLAR		LNAPEAVR.HAYQQDLAR.ICDLLEPQ	R	I	9	2	1076.01	1100.53	1100.53	551.273	551.274	1100.54	551.275	-0.0018	0.000123399	26.334	13.126	0.9991	0	2	0	22	30	0																			0	AGH34102.1	AGH34102.1 hypothetical protein ABD1_02110 [Acinetobacter baumannii D1279779]	AGH34102.1 hypothetical protein ABD1_02110 [Acinetobacter baumannii D1279779]	AGH34102.1 hypothetical protein ABD1_02110 [Acinetobacter baumannii D1279779]		[Prec-++, Prec-++-H2O, rQ, rQ, rQ, rQ, rH, b1, b2, b3, b6, b6++, y1, y1-NH3, y2, y3, y4, y5, y6, y7, y8, iQ, iH, iL, iY]	[551.2736, 542.272, 84.0438, 84.0438, 129.0651, 129.0651, 138.0654, 138.0654, 209.1023, 372.1651, 743.3062, 372.1651, 175.118, 158.0915, 246.1544, 359.2388, 474.267, 602.3232, 730.3827, 893.4453, 964.4816, 101.0704, 110.0705, 86.0956, 136.0749]	[98439, 22446.6, 3100, 3100, 5483.6, 5483.6, 3381.7, 3381.7, 71016.7, 9602.4, 6275.4, 9602.4, 47165.2, 5632.5, 5524.5, 37371, 11444.3, 11015.7, 17665.4, 59406.6, 47866.4, 4021.1, 75260.9, 40495.5, 13386.8]	Ethanolamine	Fixed_E	HCD	1	0	1	Ethanolamine(H)
20250128_KT-10169_D12_E4.48183.48183.4	F:\ALL_C_TAILS\FINAL_PAPER_SORTED_DATA_10_08_2025\D1279779_AETMA_ETHANOLAMINE_DOUBLE_LAEBLLING_FINAL_4452_MSPF-KT-10169\Searches\FINAL\Ethanolamine\Fixed_D\Ethanolamine_HCD_4\interact-20250128_KT-10169_D12_E4.pep.xml	HAYVTYNNWLFGQTTSNFLANHAPEMIDFSTNIGGGTTR	HAYVTYNNWLFGQTTSNFLANHAPEMIDFSTNIGGGTTR	SNGSLRVR.HAYVTYNNWLFGQTTSNFLANHAPEMIDFSTNIGGGTTR.VPQVRYNY	R	V	39	4	5541.23	4389.06	4389.07	1098.27	1098.28	4388.07	1098.03	1.0014	0	82.664	11.171	1	0	2	0	180	218	0	28D(43.0422)																		0	AGH36584.1	AGH36584.1 hypothetical protein ABD1_27000 [Acinetobacter baumannii D1279779]	AGH36584.1 hypothetical protein ABD1_27000 [Acinetobacter baumannii D1279779]	AGH36584.1 hypothetical protein ABD1_27000 [Acinetobacter baumannii D1279779]		[iH, iF, iW, iY, b2, b3, b4, b5, b5-H2O, b6, b6-H2O, b7, b7-NH3, b8, b8++, b8-NH3, b9, b9++, b9++-H2O, b9+++-H2O-NH3, b9-NH3, b9++-NH3, b10, b10++, b10-NH3, b10++-NH3, b11, b12, b13, b14++, b14++-H2O, b14++-NH3, b15++-H2O, b15++-H2O-NH3, b15++-NH3, b18++, b23++, b27++-NH3, b28++-H2O-NH3, b29+++, b30++++-H2O-NH3, b34+++-H2O-NH3, b36+++-H2O-NH3, b38+++-H2O, y1, y2, y3, y4, y5, y6, y7, y8, y9, y11, y12, y16, y17+++-NH3, y18++-H2O-NH3, y19++, y20++, y20++-H2O, y20++-NH3, y21++, y22++, y23++, y24++, y24++-NH3, y25++, y25++-H2O, y25++-NH3, y26++, y26++-NH3, y27++, y27++-NH3, y28++, y28++-NH3, y29++, y29++-H2O, y29+++-H2O-NH3, y29++-NH3, y29+++-NH3, y30++, y31+++, y32++++-H2O, y35++++, y35++++-NH3, rW]	[110.0707, 120.0802, 159.091, 136.0751, 209.1026, 372.1658, 471.2337, 572.2817, 554.2721, 735.345, 717.3293, 849.3897, 832.3674, 963.4306, 482.2177, 946.402, 1149.5081, 575.2589, 566.254, 372.1658, 1132.4949, 566.747, 1262.593, 631.7994, 1245.5748, 623.2876, 1409.6617, 1466.6833, 1594.7507, 848.4002, 839.3993, 839.882, 889.9156, 881.4117, 890.4184, 1072.9878, 1326.1262, 1552.7106, 1622.7712, 1142.8774, 870.4206, 1288.6241, 1326.6316, 1399.6707, 175.1183, 276.1653, 377.2139, 434.2343, 491.2566, 548.2779, 661.3608, 775.404, 876.4504, 1110.5513, 1268.6222, 1738.8329, 598.2811, 956.4475, 1030.9939, 1066.5077, 1057.5081, 1058.0129, 1123.0533, 1196.583, 1253.6208, 1297.1248, 1288.6241, 1347.6503, 1338.6599, 1339.1431, 1398.1721, 1389.6604, 1462.2014, 1453.6871, 1490.7126, 1482.1971, 1564.2434, 1555.2393, 1031.4823, 1555.7327, 1037.5027, 1620.7952, 1142.8774, 881.4117, 980.4669, 976.214, 130.0645]	[3688.2, 17541.5, 44740.9, 6309.4, 11449.4, 6619.3, 12835.9, 7127.9, 2288.1, 11445.4, 4042, 14021.5, 3542.5, 41461.6, 9173.8, 2502.8, 38007.5, 21071.3, 1960, 6619.3, 5064.9, 4166.3, 38001.9, 7394.8, 6988.2, 2737, 16129.2, 4828.8, 3762.2, 6149.4, 3474.2, 2821.3, 3459.1, 2601.7, 2996.7, 3186.2, 7057.7, 3803, 7190.1, 2539.4, 7130.7, 4571.6, 6511.3, 13792.3, 11168.4, 3413.7, 2209.9, 3919.3, 8521.5, 43949.7, 11834.2, 13623.2, 16637.9, 29983.9, 8257, 13738.7, 2367.6, 3264.9, 6007.2, 8235.6, 6090.5, 2688.3, 8478.3, 3788.5, 5154.9, 9477, 4571.6, 14073.8, 11311, 7806.5, 14768.8, 9276.6, 5959.4, 6607.9, 21041.4, 11728.9, 24276.2, 4582.2, 3627.1, 7664.4, 4571.3, 3940.1, 2539.4, 2601.7, 2459.9, 2742.5, 10122.8]	Ethanolamine	Fixed_D	HCD	4	1	2	Ethanolamine(H)
20250128_KT-10169_D12_E3.36321.36321.4	F:\ALL_C_TAILS\FINAL_PAPER_SORTED_DATA_10_08_2025\D1279779_AETMA_ETHANOLAMINE_DOUBLE_LAEBLLING_FINAL_4452_MSPF-KT-10169\Searches\FINAL\Ethanolamine\Variable\Ethanolamine_HCD_3\interact-20250128_KT-10169_D12_E3.pep.xml	HEAAPAQLVQLDRIVDEMR	HE[172]AAPAQLVQLD[158]RIVDE[172]MR	KKANAEHR.HEAAPAQLVQLDRIVDEMR.LIKSPQEI	R	L	19	4	4299.89	2321.26	2321.27	581.322	581.324	2319.25	580.819	2.0173	4.67147	14.207	12.592	0.5832	0.000468677	2	1	155	173	0	12D(43.0422), 17E(43.0422), 2E(43.0422)																		0	AGH34946.1	AGH34946.1 aminopeptidase [Acinetobacter baumannii D1279779]	AGH34946.1 aminopeptidase [Acinetobacter baumannii D1279779]	AGH34946.1 aminopeptidase [Acinetobacter baumannii D1279779]		[rR, b7, b7++, b7+++-H2O, b9+++-NH3, b17+++-H2O, y1, y2, y3, y6, y15++, y15+++, iH]	[115.0859, 748.3816, 374.6948, 244.1286, 315.1674, 666.3816, 175.1184, 306.1579, 478.243, 805.4223, 935.0112, 623.6757, 110.0707]	[42080.1, 138011.9, 20043.9, 51188.5, 14270.7, 40030.3, 58031.7, 15323.2, 82908.9, 249441.6, 28378.6, 32785.3, 89254]	Ethanolamine	Variable	HCD	3	3	4	Ethanolamine(H)
20250128_KT-10169_D12_E1.04487.04487.3	F:\ALL_C_TAILS\FINAL_PAPER_SORTED_DATA_10_08_2025\D1279779_AETMA_ETHANOLAMINE_DOUBLE_LAEBLLING_FINAL_4452_MSPF-KT-10169\Searches\FINAL\Ethanolamine\Fixed_D\Ethanolamine_HCD_1\interact-20250128_KT-10169_D12_E1.pep.xml	HELVQKSIAAKKR	HELVQKSIAAKKR	RLSPSAFR.HELVQKSIAAKKR.IVLPEGDE	R	I	13	3	1010.35	1590.99	1590.99	531.336	531.339	1590.99	531.338	0.0007	0.00701052	15.117	0	0.9994	0	2	0	392	404	0	11K(28.0313), 12K(28.0313), 6K(28.0313)																		0	AGH34345.1	AGH34345.1 phosphate acetyltransferase [Acinetobacter baumannii D1279779]	AGH34345.1 phosphate acetyltransferase [Acinetobacter baumannii D1279779]	AGH34345.1 phosphate acetyltransferase [Acinetobacter baumannii D1279779]		[iH, b2, b2-H2O, b3, b9++-H2O, b11++, y1, y5, y7, y9++, y10++, y11++, y11++-H2O, y12++, y12++-H2O, rK, rK, rK, Prec-+++, Prec-+++-H2O, Prec-+++-H2O-NH3, Prec-+++-NH3]	[110.0706, 267.1078, 249.0974, 380.1927, 508.7998, 631.3763, 175.1181, 629.4439, 829.5612, 557.3747, 606.9076, 663.4514, 654.4454, 727.9724, 718.9677, 129.1015, 129.1015, 129.1015, 531.3329, 525.3334, 519.6607, 525.6663]	[21139.5, 14470.9, 3822, 2551.7, 5298.5, 2835.6, 16428.4, 2561.7, 2233, 3566.9, 6292.9, 33842, 2518.6, 34690.6, 3612, 10521.1, 10521.1, 10521.1, 444007.3, 19140.4, 5063, 27539.9]	Ethanolamine	Fixed_D	HCD	1	0	1	Ethanolamine(H)
20250128_KT-10169_D12_E4.35294.35294.3	F:\ALL_C_TAILS\FINAL_PAPER_SORTED_DATA_10_08_2025\D1279779_AETMA_ETHANOLAMINE_DOUBLE_LAEBLLING_FINAL_4452_MSPF-KT-10169\Searches\FINAL\Ethanolamine\Fixed_D\Ethanolamine_HCD_4\interact-20250128_KT-10169_D12_E4.pep.xml	HEVSSSGQEVQSSAKEVTQLR	HEVSSSGQE[172]VQSSAKEVTQLR	ETQITQIE.HEVSSSGQEVQSSAKEVTQLR.HGVQELEI	E	H	21	3	4192.14	2356.22	2356.22	786.413	786.414	2356.2	786.407	0.0212	0.25439	11.878	8.784	0.554	0.000828615	1	0	354	374	0	15K(28.0313), 9E(43.0422)																		0	sp|P35527|K1C9_HUMAN	P35527	K1C9_HUMAN	Keratin, type I cytoskeletal 9		[iH, b5, b12++-NH3, y1, y15++-H2O, rK, Prec-+++]	[110.0707, 540.2404, 641.2913, 175.1181, 856.9581, 129.1012, 786.4026]	[8458.9, 9950.8, 10168.5, 13790.2, 15563.9, 17257.6, 53261.3]	Ethanolamine	Fixed_D	HCD	4	1	3	Ethanolamine(H)
20250128_KT-10169_D12_E4.13379.13379.2	F:\ALL_C_TAILS\FINAL_PAPER_SORTED_DATA_10_08_2025\D1279779_AETMA_ETHANOLAMINE_DOUBLE_LAEBLLING_FINAL_4452_MSPF-KT-10169\Searches\FINAL\Ethanolamine\Fixed_D\Ethanolamine_HCD_4\interact-20250128_KT-10169_D12_E4.pep.xml	HFAELNVVR		DSQNPEQR.HFAELNVVR.RNIKAVPE	R	R	9	2	1902.34	1083.58	1083.58	542.798	542.8	1083.58	542.798	0.0022	0.0386569	16.012	11.96	0.9395	0.000464037	2	0	416	424	0																			0	AGH33975.1	AGH33975.1 VgrG-like protein [Acinetobacter baumannii D1279779]	AGH33975.1 VgrG-like protein [Acinetobacter baumannii D1279779]	AGH33975.1 VgrG-like protein [Acinetobacter baumannii D1279779]		[iN, iH, iL, iF, b1, b2, y1, y1-NH3, y4-NH3, y5, y6, y7, y8, rE, rH, Prec-++, Prec-++-H2O]	[87.0546, 110.0704, 86.0956, 120.0798, 138.0654, 285.133, 175.1177, 158.0915, 470.2726, 600.381, 729.4135, 800.4578, 947.5245, 84.0435, 138.0654, 542.7959, 533.801]	[16910.3, 224209.1, 190038.1, 92311.7, 18989.5, 102752.8, 101451.4, 17989.6, 9912.2, 18235.1, 34698.7, 183370.8, 136277.9, 23530.6, 18989.5, 350422.1, 20177.4]	Ethanolamine	Fixed_D	HCD	4	0	1	Ethanolamine(H)
20250128_KT-10169_D12_E3.10808.10808.2	F:\ALL_C_TAILS\FINAL_PAPER_SORTED_DATA_10_08_2025\D1279779_AETMA_ETHANOLAMINE_DOUBLE_LAEBLLING_FINAL_4452_MSPF-KT-10169\Searches\FINAL\Ethanolamine\Fixed_ED\Ethanolamine_HCD_3\interact-20250128_KT-10169_D12_E3.pep.xml	HFAFPGSR		AALDENIR.HFAFPGSR.FKGSANLL	R	F	8	2	1637.02	917.448	917.451	459.731	459.733	917.451	459.733	-0.0001	2.22818e-05	29.376	14.875	0.9998	0	2	0	677	684	0																			0	AGH36224.1	AGH36224.1 malic enzyme [Acinetobacter baumannii D1279779]	AGH36224.1 malic enzyme [Acinetobacter baumannii D1279779]	AGH36224.1 malic enzyme [Acinetobacter baumannii D1279779]		[Prec-++, Prec-++-H2O, Prec-++-NH3, rH, b1, b2, b3, b4, b6, y1, y1-NH3, y2, y2-H2O-NH3, y2-NH3, y3, y3-NH3, y4, y4-H2O, y4-H2O-NH3, y4-NH3, y5, y5++, y5-H2O, y5-NH3, y6, y6-H2O, y6-NH3, y7, y7-H2O, y7-NH3, iH, iF]	[459.7317, 450.7263, 451.2276, 138.0656, 138.0656, 285.1338, 356.1703, 503.2393, 657.3121, 175.1183, 158.0918, 262.1503, 227.1127, 245.124, 319.1713, 302.1461, 416.2241, 398.2151, 381.1877, 399.1976, 563.2919, 282.1503, 545.2819, 546.2658, 634.3287, 616.3177, 617.3096, 781.3961, 763.386, 764.3711, 110.0707, 120.0803]	[738274.6, 105296.9, 74212.9, 275441.2, 275441.2, 1580304.6, 175772.6, 150390.4, 24706.8, 504327.9, 140907.1, 34083.1, 14708.7, 52493.6, 37418.6, 39883.7, 773698.8, 20975.4, 39781.8, 764220.8, 667249.2, 21964.6, 38369.1, 93421.8, 3154514.5, 74352.3, 37819.9, 2581723.5, 56100.5, 58802.4, 5053104.5, 342178.5]	Ethanolamine	FIXED_ALL	HCD	3	0	0	Ethanolamine(H)
20250128_KT-10169_D12_E4.11609.11609.2	F:\ALL_C_TAILS\FINAL_PAPER_SORTED_DATA_10_08_2025\D1279779_AETMA_ETHANOLAMINE_DOUBLE_LAEBLLING_FINAL_4452_MSPF-KT-10169\Searches\FINAL\Ethanolamine\Fixed_ED\Ethanolamine_HCD_4\interact-20250128_KT-10169_D12_E4.pep.xml	HFLTLR		MALR.HFLTLR.DLSTLELN	R	D	6	2	1714.48	785.453	785.454	393.734	393.735	785.455	393.735	-0.0003	0.0126785	20.991	12.98	0.9939	0	2	0	5	10	0																			0	AGH35891.1	AGH35891.1 ornithine carbamoyltransferase [Acinetobacter baumannii D1279779]	AGH35891.1 ornithine carbamoyltransferase [Acinetobacter baumannii D1279779]	AGH35891.1 ornithine carbamoyltransferase [Acinetobacter baumannii D1279779]		[Prec-++, Prec-++-H2O, rH, b1, b2, b3, b4, b4-H2O, y1, y1-NH3, y2, y2-NH3, y3, y3-H2O, y3-H2O-NH3, y3-NH3, y4, y4-H2O, y4-NH3, y5, y5-H2O, y5-NH3, iH, iL, iF, iT]	[393.7336, 384.7297, 138.0656, 138.0656, 285.1338, 398.2177, 499.2657, 481.2544, 175.1183, 158.0918, 288.2027, 271.1758, 389.2497, 371.2393, 354.2123, 372.2235, 502.3333, 484.323, 485.3083, 649.4008, 631.3906, 632.3765, 110.0708, 86.0959, 120.0803, 74.0597]	[114002.7, 31410.4, 51823.8, 51823.8, 264523.2, 17495.3, 12462.2, 47775.9, 458144.2, 103790.7, 41902.3, 85589.5, 76541.4, 12505.6, 12017, 66686.4, 519667.3, 28533.2, 28122.7, 751871.5, 15501.7, 33332.6, 1745677.8, 446863.4, 185138.8, 23670.8]	Ethanolamine	FIXED_ALL	HCD	4	0	0	Ethanolamine(H)
