## Supplementary Tables for "PAC/SP3 on-bead carboxyl derivatization allows combined C- and N-terminomics": Table_S4_D1279779_Highest_scoring_unique_PSMs.xlsx (part 17 of 23)

### Sheet: Highest_scoring_unique_peptides (continued)
Table S4	A. baumannii D1279779 highest scoring unique peptides
20250128_KT-10169_D12_E3.14350.14350.2	F:\ALL_C_TAILS\FINAL_PAPER_SORTED_DATA_10_08_2025\D1279779_AETMA_ETHANOLAMINE_DOUBLE_LAEBLLING_FINAL_4452_MSPF-KT-10169\Searches\FINAL\Ethanolamine\Fixed_E\Ethanolamine_HCD_3\interact-20250128_KT-10169_D12_E3.pep.xml	HFVLNSLDR		ESAAMLER.HFVLNSLDR.HWKDHLAA	R	H	9	2	2004.42	1099.58	1099.58	550.795	550.796	1099.58	550.796	0.0004	1.60818e-06	25.98	11.085	0.9999	0	2	0	763	771	0																			0	AGH36689.1	AGH36689.1 preprotein translocase subunit SecA [Acinetobacter baumannii D1279779]	AGH36689.1 preprotein translocase subunit SecA [Acinetobacter baumannii D1279779]	AGH36689.1 preprotein translocase subunit SecA [Acinetobacter baumannii D1279779]		[Prec-++, Prec-++-NH3, rH, b1, b2, b3, b4, b5, y1, y1-NH3, y2-NH3, y4, y5, y5++-H2O-NH3, y6, y7, y8, iN, iH, iL, iF]	[550.796, 542.2839, 138.0654, 138.0654, 285.1339, 384.2021, 497.2919, 611.3259, 175.1183, 158.0917, 273.1209, 490.2621, 604.3035, 285.1339, 717.3885, 816.4564, 963.5245, 87.0546, 110.0706, 86.0958, 120.0801]	[201664.7, 12733.2, 14488, 14488, 169575, 39621.6, 12754.6, 16470.3, 109319.1, 23909.2, 10023.5, 13022.9, 48480.8, 169575, 100844.8, 264956.5, 184451.4, 19700.8, 308998.3, 116973.7, 42398.9]	Ethanolamine	Fixed_E	HCD	3	0	1	Ethanolamine(H)
20250128_KT-10169_D12_E2.16561.16561.3	F:\ALL_C_TAILS\FINAL_PAPER_SORTED_DATA_10_08_2025\D1279779_AETMA_ETHANOLAMINE_DOUBLE_LAEBLLING_FINAL_4452_MSPF-KT-10169\Searches\FINAL\Ethanolamine\Fixed_D\Ethanolamine_HCD_2\interact-20250128_KT-10169_D12_E2.pep.xml	HGEKAFEALLSR	HGEKAFEALLSR	PISIMGTR.HGEKAFEALLSR.EEMVHAFD	R	E	12	3	2216.01	1384.74	1384.75	462.589	462.589	1384.75	462.589	0.0004	1.08e-12	55.421	14.608	1	0	2	0	256	267	0	4K(28.0313)																		0	AGH33949.1	AGH33949.1 UDP-N-acetylglucosamine 4,6-dehydratase [Acinetobacter baumannii D1279779]	AGH33949.1 UDP-N-acetylglucosamine 4,6-dehydratase [Acinetobacter baumannii D1279779]	AGH33949.1 UDP-N-acetylglucosamine 4,6-dehydratase [Acinetobacter baumannii D1279779]		[iE, iH, iF, b1, b2, b3, b4++, b4+++-NH3, b5, b5++, b6, b6++, b7, b7++, b8, b8++, b9, b9++, b10++, b11++, y1, y1-NH3, y2, y2-NH3, y3, y3-NH3, y3+++-NH3, y4, y4++, y4-NH3, y5, y6, y6++-NH3, y7, y7+++-H2O, y8, y8-H2O, y9++, y9++-H2O-NH3, y9+++-H2O-NH3, y10++, y11++, y11++-H2O, y11++-H2O-NH3, y11++-NH3, rH, rK, Prec-+++, Prec-+++-H2O, Prec-+++-NH3]	[102.0545, 110.0707, 120.0802, 138.0656, 195.087, 324.1294, 240.6313, 155.0809, 551.2921, 276.1503, 698.3635, 349.6843, 827.4028, 414.2058, 898.4398, 449.724, 1011.5247, 506.2657, 562.808, 606.3265, 175.1183, 158.0917, 262.1508, 245.1238, 375.2343, 358.2081, 120.0757, 488.3182, 244.6618, 471.2874, 559.3554, 688.3975, 336.1882, 835.465, 273.1617, 906.5032, 888.4937, 531.8179, 514.2979, 343.1965, 596.3402, 624.8502, 615.8444, 607.3332, 616.3438, 138.0656, 129.1017, 462.5888, 456.5854, 456.9194]	[11474, 342851.5, 111426.2, 16740, 28525.4, 5754.1, 25049.4, 7952.2, 11850.5, 13861.2, 16111.5, 29584.7, 17677.4, 88921.6, 28883.2, 95975.6, 12754.6, 37752.6, 12321.8, 12914.2, 117719.3, 23777.4, 109517.2, 23853.3, 68637.5, 10814.6, 7037.1, 54586.8, 7409.6, 6530.3, 104374.1, 50863.4, 21370.8, 29303.7, 6728.7, 30057.7, 5550.3, 48358.7, 6323.9, 15335.5, 45961.4, 532979.6, 28427.9, 34562, 21340.7, 16740, 24194.9, 814838.6, 45485.3, 38357.8]	Ethanolamine	Fixed_D	HCD	2	0	2	Ethanolamine(H)
20250128_KT-10169_D12_E1.04515.04515.2	F:\ALL_C_TAILS\FINAL_PAPER_SORTED_DATA_10_08_2025\D1279779_AETMA_ETHANOLAMINE_DOUBLE_LAEBLLING_FINAL_4452_MSPF-KT-10169\Searches\FINAL\Ethanolamine\Fixed_E\Ethanolamine_HCD_1\interact-20250128_KT-10169_D12_E1.pep.xml	HGGGAFSGKDPSKVDR	HGGGAFSGKDPSKVDR	DTYGGMAR.HGGGAFSGKDPSKVDR.SAAYAGRY	R	S	16	2	1013.48	1669.85	1669.86	835.93	835.935	1669.85	835.934	0.0014	0.000212878	21.386	11.109	0.9985	0	2	0	259	274	0	13K(28.0313), 9K(28.0313)																		0	AGH35412.1	AGH35412.1 S-adenosylmethionine synthetase [Acinetobacter baumannii D1279779]	AGH35412.1 S-adenosylmethionine synthetase [Acinetobacter baumannii D1279779]	AGH35412.1 S-adenosylmethionine synthetase [Acinetobacter baumannii D1279779]		[Prec-++, Prec-++-H2O, Prec-++-H2O-NH3, Prec-++-NH3, rK, rK, b2, b5, b6, b9, b10, b10-H2O, b15, b15++, b15++-H2O, y1, y2, y3, y6, y6-H2O, y6-NH3, y7, y7-H2O, y7-NH3, y10, y11, y14++, y15++, y15++-H2O, y15-H2O-NH3, iH]	[835.9313, 826.9266, 818.417, 827.4256, 129.1014, 129.1014, 195.0866, 380.1664, 527.2361, 827.4256, 942.4388, 924.4337, 1496.7424, 748.8712, 739.8846, 175.1181, 290.1449, 389.2109, 729.4226, 711.4084, 712.4058, 844.4464, 826.4415, 827.4256, 1144.6171, 1291.6914, 738.8902, 767.4022, 758.3914, 1498.7494, 110.0705]	[369108, 36394.2, 7645.5, 42432.8, 2183.1, 2183.1, 4402.3, 3360.7, 2705.4, 42432.8, 53068.1, 2049.2, 13607.4, 2287.2, 2267.1, 31167.2, 4582, 1932.3, 60487.5, 3173.6, 3404, 4679.8, 2639, 42432.8, 3928.7, 3468.7, 4950, 9454.9, 3819.9, 4526.3, 1603.5]	Ethanolamine	Fixed_E	HCD	1	0	2	Ethanolamine(H)
20250128_KT-10169_D12_E3.07271.07271.2	F:\ALL_C_TAILS\FINAL_PAPER_SORTED_DATA_10_08_2025\D1279779_AETMA_ETHANOLAMINE_DOUBLE_LAEBLLING_FINAL_4452_MSPF-KT-10169\Searches\FINAL\Ethanolamine\Fixed_ED\Ethanolamine_HCD_3\interact-20250128_KT-10169_D12_E3.pep.xml	HGGGGGGFGGGGFGSR		SSFSCLSR.HGGGGGGFGGGGFGSR.SLVGLGGT	R	S	16	2	1294.5	1319.57	1319.57	660.794	660.795	1319.58	660.795	-0.0008	0	86.916	9.161	1	0	2	0	46	61	0																			0	sp|P35908|K22E_HUMAN	P35908	K22E_HUMAN	Keratin, type II cytoskeletal 2 epidermal		[Prec-++, Prec-++-H2O, Prec-++-H2O-NH3, Prec-++-NH3, rH, b1, b2, b3, b4, b5, b6, b7, b8, b9, b10, b11, b11++, b12, b12++, b13, b13++, b14, b15, y1, y1-NH3, y2, y2-NH3, y3, y3-H2O-NH3, y3-NH3, y4, y4-NH3, y5, y5-NH3, y6, y7, y7-NH3, y8, y8-NH3, y9, y10, y11, y11-NH3, y12, y12++, y13, y13++, y13++-NH3, y14, y14++, y14-H2O, y14++-H2O, y14-NH3, y15, y15++, y15-H2O, y15++-H2O, y15-H2O-NH3, y15-NH3, y15++-NH3, iH, iF]	[660.794, 651.7881, 643.2748, 652.2894, 138.0657, 138.0657, 195.0871, 252.1084, 309.1299, 366.1513, 423.1729, 480.1939, 627.2614, 684.2839, 741.3047, 798.3253, 399.6678, 855.3482, 428.1789, 1002.4142, 501.7137, 1059.4344, 1146.468, 175.1184, 158.092, 262.1505, 245.1235, 319.1715, 284.1352, 302.1453, 466.2399, 449.214, 523.2603, 506.2331, 580.2828, 637.3027, 620.2831, 694.3252, 677.3004, 841.3934, 898.4133, 955.4351, 938.4102, 1012.4554, 506.7327, 1069.4771, 535.2427, 526.741, 1126.4984, 563.753, 1108.4912, 554.749, 1109.4779, 1183.5198, 592.2644, 1165.5044, 583.2594, 1148.478, 1166.4977, 583.762, 110.0708, 120.0803]	[5802768, 709612.7, 57343.9, 232309.2, 52304.5, 52304.5, 645906.1, 80004.2, 59139.3, 54230.5, 38357.6, 33952.5, 64576.2, 32132, 21869.8, 17441.2, 7459.9, 26147.2, 6774.3, 31088.6, 5298.5, 19816.2, 23406.3, 61052.6, 13314.3, 15631, 9089.6, 28175.5, 5096.9, 33640.6, 16315.2, 8799.6, 25520.1, 7451.1, 31968.3, 78035.9, 5496.2, 216725.3, 11347, 76554.1, 97860, 95972.1, 6529.5, 92369.6, 6293.1, 186717.6, 7646.1, 4417.1, 680236.4, 7740.7, 14321, 7535.8, 18093.9, 961400.6, 74081.9, 18940.2, 27237.6, 8335.7, 19627.7, 8472.7, 746846.9, 17072.1]	Ethanolamine	FIXED_ALL	HCD	3	0	0	Ethanolamine(H)
20250128_KT-10169_D12_E1.17941.17941.3	F:\ALL_C_TAILS\FINAL_PAPER_SORTED_DATA_10_08_2025\D1279779_AETMA_ETHANOLAMINE_DOUBLE_LAEBLLING_FINAL_4452_MSPF-KT-10169\Searches\FINAL\Ethanolamine\Fixed_ED\Ethanolamine_HCD_1\interact-20250128_KT-10169_D12_E1.pep.xml	HGIITFGNGFHGR		IARCYTGR.HGIITFGNGFHGR.SFMTMAMT	R	S	13	3	2304.51	1412.69	1412.7	471.904	471.906	1411.71	471.577	0.9848	0.0257814	18.875	14.827	0.987	0.000243784	2	0	130	142	0																			0	AGH37058.1	AGH37058.1 4-aminobutyrate aminotransferase [Acinetobacter baumannii D1279779]	AGH37058.1 4-aminobutyrate aminotransferase [Acinetobacter baumannii D1279779]	AGH37058.1 4-aminobutyrate aminotransferase [Acinetobacter baumannii D1279779]		[b2, b3, b4, b5, b5-H2O, b6, y1, y1-NH3, y2, y3, y3++, y4, y4++, y5, y5++, y7-NH3, y10+++-H2O, iH, iF]	[195.0874, 308.1717, 421.2558, 522.303, 504.2927, 669.3714, 175.1187, 158.0918, 232.1402, 369.1998, 185.103, 516.2709, 258.6365, 573.2888, 287.1483, 727.3275, 363.1805, 110.071, 120.0805]	[64532.5, 72217.1, 69401.1, 56897.9, 97769.6, 41628.1, 175727.9, 23911.5, 49696.8, 42931.7, 28911.8, 32267.3, 11833.2, 90105.1, 30988.5, 15480.5, 26114.7, 121523.3, 357306.5]	Ethanolamine	FIXED_ALL	HCD	1	0	0	Ethanolamine(H)
20250128_KT-10169_D12_E2.09690.09690.2	F:\ALL_C_TAILS\FINAL_PAPER_SORTED_DATA_10_08_2025\D1279779_AETMA_ETHANOLAMINE_DOUBLE_LAEBLLING_FINAL_4452_MSPF-KT-10169\Searches\FINAL\Ethanolamine\Variable\Ethanolamine_HCD_2\interact-20250128_KT-10169_D12_E2.pep.xml	HGLGMSDQIENR		EANRIGGR.HGLGMSDQIENR.IIEAKSRG	R	I	12	2	1514.93	1355.62	1355.62	678.817	678.819	1355.63	678.82	-0.0015	3e-11	46.744	13.72	1	0	2	0	274	285	0																			0	AGH34973.1	AGH34973.1 argininosuccinate synthase [Acinetobacter baumannii D1279779]	AGH34973.1 argininosuccinate synthase [Acinetobacter baumannii D1279779]	AGH34973.1 argininosuccinate synthase [Acinetobacter baumannii D1279779]		[Prec-++, Prec-++-H2O, Prec-++-H2O-NH3, Prec-++-NH3, rH, b1, b2, b3, b4, b5, b6, b7, b8, b9, b10, b10-H2O, b10++-H2O, b10-H2O-NH3, b10-NH3, y1, y1-NH3, y2, y2-NH3, y3, y4, y5, y5-NH3, y6, y7, y8, y9, y10, y10++, y11, y11++, y11-H2O, y11++-H2O, y11-NH3, iQ, iH]	[678.8167, 669.811, 661.2949, 670.3123, 138.0656, 138.0656, 195.0869, 308.1706, 365.1923, 496.2323, 583.2631, 698.2891, 826.3472, 939.4222, 1068.4713, 1050.4628, 525.7347, 1033.4414, 1051.4614, 175.1183, 158.092, 289.1609, 272.1359, 418.2027, 531.2889, 659.3437, 642.3212, 774.3703, 861.4003, 992.4412, 1049.4602, 1162.5427, 581.7789, 1219.5627, 610.2896, 1201.5518, 601.2812, 1202.5332, 101.0706, 110.0708]	[262303.2, 43022.9, 3318, 48112.3, 5789.9, 5789.9, 105013.8, 31770.4, 10539.4, 12854, 3028.6, 13689.4, 5534.7, 3074, 10410.3, 45813.1, 2192.8, 2769.1, 14386.4, 28010.1, 4247.6, 28823.3, 3535.4, 10621.8, 2437.3, 31475.1, 3169.6, 8744.4, 30418.2, 12705.5, 65407.4, 49396.2, 3194, 78660.8, 2471.5, 3224.5, 2477.3, 2875.5, 3833.3, 96439.5]	Ethanolamine	Variable	HCD	2	0	2	Ethanolamine(H)
20250128_KT-10169_D12_E4.05661.05661.2	F:\ALL_C_TAILS\FINAL_PAPER_SORTED_DATA_10_08_2025\D1279779_AETMA_ETHANOLAMINE_DOUBLE_LAEBLLING_FINAL_4452_MSPF-KT-10169\Searches\FINAL\Ethanolamine\Fixed_ED\Ethanolamine_HCD_4\interact-20250128_KT-10169_D12_E4.pep.xml	HGLVSSVR		QLFAKLKR.HGLVSSVR.GANGGYHL	R	G	8	2	1147.46	853.474	853.477	427.744	427.746	853.477	427.746	0	0.0697162	17.197	17.075	0.942	0.00128634	2	0	52	59	0																			0	AGH35505.1	AGH35505.1 iron-sulfur cluster regulator [Acinetobacter baumannii D1279779]	AGH35505.1 iron-sulfur cluster regulator [Acinetobacter baumannii D1279779]	AGH35505.1 iron-sulfur cluster regulator [Acinetobacter baumannii D1279779]		[Prec-++, Prec-++-H2O, Prec-++-NH3, rH, b1, b2, b3, b4, b6-H2O, y1, y1-NH3, y3-NH3, y4, y5, y6, y7, y7-H2O, iH, iL]	[427.7444, 418.7372, 419.2379, 138.0653, 138.0653, 195.0867, 308.1705, 407.2364, 563.2905, 175.1181, 158.0916, 344.1911, 448.2503, 547.3181, 660.4015, 717.4224, 699.418, 110.0706, 86.0958]	[267958.8, 33341.9, 12850.3, 17571.7, 17571.7, 166087.4, 44734.8, 11656.6, 20299.2, 242838.2, 24823.9, 12973.5, 47228.9, 99569.9, 103387, 361017.5, 18999.5, 556888.4, 381715.9]	Ethanolamine	FIXED_ALL	HCD	4	0	0	Ethanolamine(H)
20250128_KT-10169_D12_E4.30876.30876.3	F:\ALL_C_TAILS\FINAL_PAPER_SORTED_DATA_10_08_2025\D1279779_AETMA_ETHANOLAMINE_DOUBLE_LAEBLLING_FINAL_4452_MSPF-KT-10169\Searches\FINAL\Ethanolamine\Fixed_ED\Ethanolamine_HCD_4\interact-20250128_KT-10169_D12_E4.pep.xml	HGTANVHMLANLLLAR		GMGITQHR.HGTANVHMLANLLLAR.GQIGRPGA	R	G	16	3	3741.13	1729.94	1729.94	577.654	577.654	1729.94	577.654	-0.0009	1e-14	44.158	12.091	1	0	2	0	388	403	0																			0	AGH36478.1	AGH36478.1 oxidoreductase molybdopterin [Acinetobacter baumannii D1279779]	AGH36478.1 oxidoreductase molybdopterin [Acinetobacter baumannii D1279779]	AGH36478.1 oxidoreductase molybdopterin [Acinetobacter baumannii D1279779]		[Prec-+++, Prec-+++-H2O, Prec-+++-NH3, b2, b5, b6, b6-H2O, b7, b7++, b8++, b10++, b11++, y1, y1-NH3, y2, y3, y4, y5, y6, y7, y8, y9, y10, y10++, y13++, y15++, y15++-NH3, iH, iM]	[577.6533, 571.6484, 571.9818, 195.0872, 481.2123, 580.2827, 562.2693, 717.3413, 359.1745, 424.6941, 516.7543, 573.7749, 175.1183, 158.0913, 246.1555, 359.2393, 472.3238, 585.4081, 699.4496, 770.4867, 883.5712, 1014.6105, 1151.6729, 576.3364, 718.4081, 797.4464, 788.9366, 110.0707, 104.0523]	[153194.3, 12687.4, 53854.2, 44891.1, 36142.7, 247823.3, 27869.4, 34100, 261240, 97743.3, 38893.7, 37660.3, 109863.1, 17075.3, 16902.3, 36700.6, 47804.4, 25081.5, 87538.3, 184560.4, 220637.8, 167555.1, 29055.1, 52615.5, 17620.1, 65451.8, 19204.4, 346960.9, 20394.3]	Ethanolamine	FIXED_ALL	HCD	4	0	0	Ethanolamine(H)
20250128_KT-10169_D12_E4.11209.11209.2	F:\ALL_C_TAILS\FINAL_PAPER_SORTED_DATA_10_08_2025\D1279779_AETMA_ETHANOLAMINE_DOUBLE_LAEBLLING_FINAL_4452_MSPF-KT-10169\Searches\FINAL\Ethanolamine\Fixed_ED\Ethanolamine_HCD_4\interact-20250128_KT-10169_D12_E4.pep.xml	HGYVEFYR	HGYVEFYR	KLGQKDTR.HGYVEFYR.NEQKNLFG	R	N	8	2	1676.53	1112.53	1112.53	557.272	557.274	1112.54	557.277	-0.0058	0.93628	14.594	12.932	0.8831	0.00128634	2	0	122	129	0	5E(43.0422)																		0	AGH35995.1	AGH35995.1 dihydropteridine reductase [Acinetobacter baumannii D1279779]	AGH35995.1 dihydropteridine reductase [Acinetobacter baumannii D1279779]	AGH35995.1 dihydropteridine reductase [Acinetobacter baumannii D1279779]		[Prec-++, Prec-++-H2O, Prec-++-NH3, rE, b2, b3, y1, y1-NH3, y4, y5, y6, y7, iH, iF, iY]	[557.277, 548.2667, 548.773, 84.0437, 195.0867, 358.1489, 175.1182, 158.0916, 657.3315, 756.4025, 919.4662, 976.4874, 110.0706, 120.0801, 136.075]	[69896, 11016.4, 10917.9, 30148.9, 29765.6, 10437.5, 66570, 33626.3, 19630.2, 18361, 24639.9, 50836.9, 146609.4, 169030, 137281.1]	Ethanolamine	FIXED_ALL	HCD	4	1	1	Ethanolamine(H)
20250128_KT-10169_D12_E3.16402.16402.2	F:\ALL_C_TAILS\FINAL_PAPER_SORTED_DATA_10_08_2025\D1279779_AETMA_ETHANOLAMINE_DOUBLE_LAEBLLING_FINAL_4452_MSPF-KT-10169\Searches\FINAL\Ethanolamine\Fixed_ED\Ethanolamine_HCD_3\interact-20250128_KT-10169_D12_E3.pep.xml	HHGISMR		REVVAAAR.HHGISMR.IGVNAGSL	R	I	7	2	2222.48	837.415	837.416	419.715	419.715	836.408	419.211	1.0084	0.788596	12.191	9.781	0.7603	0.000665041	2	0	126	132	0																			0	AGH34364.1	AGH34364.1 1-hydroxy-2-methyl-2-(E)-butenyl 4-diphosphate synthase [Acinetobacter baumannii D1279779]	AGH34364.1 1-hydroxy-2-methyl-2-(E)-butenyl 4-diphosphate synthase [Acinetobacter baumannii D1279779]	AGH34364.1 1-hydroxy-2-methyl-2-(E)-butenyl 4-diphosphate synthase [Acinetobacter baumannii D1279779]		[y1, y1-NH3, y2, y2-NH3, y3, y4, iH, iI, iM]	[175.1183, 158.0919, 306.1593, 289.1328, 393.1908, 506.2745, 110.0706, 86.0958, 104.0524]	[331468, 104970.6, 163898.5, 60873.3, 682174.4, 391711.2, 269591, 664499.9, 88249.4]	Ethanolamine	FIXED_ALL	HCD	3	0	0	Ethanolamine(H)
20250128_KT-10169_D12_E1.04965.04965.2	F:\ALL_C_TAILS\FINAL_PAPER_SORTED_DATA_10_08_2025\D1279779_AETMA_ETHANOLAMINE_DOUBLE_LAEBLLING_FINAL_4452_MSPF-KT-10169\Searches\FINAL\Ethanolamine\Fixed_E\Ethanolamine_HCD_1\interact-20250128_KT-10169_D12_E1.pep.xml	HHVTKDGFYR	HHVTKDGFYR	ATGETHRR.HHVTKDGFYR.GRQLFAKA	R	G	10	2	1058.73	1286.65	1286.65	644.331	644.333	1286.65	644.333	0.0004	2.27357e-07	33.619	13.19	1	0	2	0	40	49	0	5K(28.0313)																		0	AGH34662.1	AGH34662.1 50S ribosomal protein L32 [Acinetobacter baumannii D1279779]	AGH34662.1 50S ribosomal protein L32 [Acinetobacter baumannii D1279779]	AGH34662.1 50S ribosomal protein L32 [Acinetobacter baumannii D1279779]		[Prec-++, Prec-++-H2O, Prec-++-H2O-NH3, Prec-++-NH3, rK, b2, b3, b4, b4-H2O, b5, b5-H2O, b6, b6-H2O, b6++-H2O-NH3, b8++-NH3, b9, b9++, b9++-NH3, y1, y1-NH3, y2, y4, y5, y5-H2O, y5-NH3, y6, y7, y7++, y7-H2O, y8, y8++, y8-H2O, y8++-H2O-NH3, y8-NH3, y9, y9++, y9-H2O, y9++-H2O, y9-NH3, y9++-NH3, iH, iY]	[644.3303, 635.3251, 626.8123, 635.8223, 129.1014, 275.1237, 374.1916, 475.2394, 457.2311, 631.3638, 613.3541, 746.3906, 728.3799, 356.1812, 467.2234, 1113.5413, 557.2725, 548.7732, 175.118, 158.0917, 338.1798, 542.2698, 657.2965, 639.285, 640.2795, 813.4232, 914.4681, 457.7377, 896.4551, 1013.5362, 507.2715, 995.5248, 489.7467, 996.5158, 1150.595, 575.8014, 1132.5779, 566.7939, 1133.5658, 567.2897, 110.0705, 136.0749]	[3414358.5, 203505.6, 39663.6, 78744.8, 8067.7, 274246.8, 51713.8, 22253.5, 8839.5, 26409.7, 11078.9, 169037.7, 10495.3, 98404, 17615.9, 32647.3, 8765.3, 6533.6, 88837.4, 4851.8, 11492.6, 304267.4, 79484.5, 23646.3, 7879.4, 33258, 199581.6, 15306, 9687, 410983.5, 41420.9, 16698.2, 8105.3, 17938.9, 64307.3, 652126.1, 8826.6, 29392.1, 9765.9, 28040.7, 146030.7, 13093.6]	Ethanolamine	Fixed_E	HCD	1	0	1	Ethanolamine(H)
20250128_KT-10169_D12_E4.18854.18854.4	F:\ALL_C_TAILS\FINAL_PAPER_SORTED_DATA_10_08_2025\D1279779_AETMA_ETHANOLAMINE_DOUBLE_LAEBLLING_FINAL_4452_MSPF-KT-10169\Searches\FINAL\Ethanolamine\Variable\Ethanolamine_HCD_4\interact-20250128_KT-10169_D12_E4.pep.xml	HIALLKYADGERR	HIALLKYADGE[172]RR	EYDPNRTA.HIALLKYADGERR.YIIAPKGL	A	Y	13	4	2476.93	1612.89	1612.89	404.23	404.231	1611.92	403.988	0.9725	0.00111116	28.812	26.298	0.6067	0.000674764	1	1	90	102	0	11E(43.0422), 6K(28.0313)																		0	AGH36846.1	AGH36846.1 50S ribosomal protein L2 [Acinetobacter baumannii D1279779]	AGH36846.1 50S ribosomal protein L2 [Acinetobacter baumannii D1279779]	AGH36846.1 50S ribosomal protein L2 [Acinetobacter baumannii D1279779]		[rR, rR, rH, rK, rK, b1, b2, b3, b4, b6, b6++, b7++, b8++, b8++-NH3, b8++++-NH3, b9++, y1, y1-NH3, y3++, y4-NH3, y7+++-H2O-NH3, y8+++-NH3, iE, iH, iY]	[112.0864, 115.0861, 138.0655, 112.075, 129.1017, 138.0655, 251.1495, 322.1866, 435.2724, 704.4863, 352.7436, 434.2754, 469.792, 461.2812, 231.1482, 527.3079, 175.1183, 158.0918, 252.1535, 543.302, 292.1396, 350.1824, 102.0546, 110.0708, 136.0752]	[12771.3, 7486.1, 9408.8, 2130, 23316.8, 9408.8, 30001.7, 43833.5, 5736.2, 4242.3, 21865.8, 8362.4, 5332.2, 9356.2, 3674.8, 8822.8, 138075.1, 27718.2, 4620.2, 4461.4, 68857.4, 8670.7, 2380.8, 121645.2, 76948.9]	Ethanolamine	Variable	HCD	4	1	2	Ethanolamine(H)
20250128_KT-10169_D12_E4.19672.19672.3	F:\ALL_C_TAILS\FINAL_PAPER_SORTED_DATA_10_08_2025\D1279779_AETMA_ETHANOLAMINE_DOUBLE_LAEBLLING_FINAL_4452_MSPF-KT-10169\Searches\FINAL\Ethanolamine\Fixed_D\Ethanolamine_HCD_4\interact-20250128_KT-10169_D12_E4.pep.xml	HIARVINVMWVLR		TYMIEDPR.HIARVINVMWVLR.SLERIGDH	R	S	13	3	2564.21	1606.91	1606.92	536.645	536.648	1605.93	536.317	0.9918	0.231665	15.168	12.617	0.6966	0.000828615	2	1	188	200	0																			0	AGH34131.1	AGH34131.1 phosphate transport system regulatory protein [Acinetobacter baumannii D1279779]	AGH34131.1 phosphate transport system regulatory protein [Acinetobacter baumannii D1279779]	AGH34131.1 phosphate transport system regulatory protein [Acinetobacter baumannii D1279779]		[iH, iM, iW, b2, b3, b11++, b12++, b12++-NH3, y1, y1-NH3, y6, y10++-NH3, y11++-NH3, rR, rR, rW]	[110.0706, 104.0522, 159.0913, 251.1492, 322.1873, 660.3737, 716.9151, 708.4007, 175.1183, 158.0916, 803.4539, 634.8745, 670.3927, 112.0863, 115.0859, 130.0647]	[54565.1, 17019.6, 9342.8, 13537.6, 15501.4, 41016.3, 221452.8, 42640.5, 85777.3, 9595.1, 10639.8, 26179.8, 23443.1, 5932.5, 6591.5, 8070.1]	Ethanolamine	Fixed_D	HCD	4	0	0	Ethanolamine(H)
20250128_KT-10169_D12_E1.30056.30056.3	F:\ALL_C_TAILS\FINAL_PAPER_SORTED_DATA_10_08_2025\D1279779_AETMA_ETHANOLAMINE_DOUBLE_LAEBLLING_FINAL_4452_MSPF-KT-10169\Searches\FINAL\Ethanolamine\Fixed_D\Ethanolamine_HCD_1\interact-20250128_KT-10169_D12_E1.pep.xml	HIIVPVDGSEISLAAAR	HIIVPVDGSEISLAAAR	MNYR.HIIVPVDGSEISLAAAR.QAAHIAKA	R	Q	17	3	3547.07	1790	1790	597.674	597.675	1790.01	597.676	-0.0006	3e-14	56.409	14.231	1	0	2	0	5	21	0	7D(43.0422)																		0	AGH35955.1	AGH35955.1 universal stress protein [Acinetobacter baumannii D1279779]	AGH35955.1 universal stress protein [Acinetobacter baumannii D1279779]	AGH35955.1 universal stress protein [Acinetobacter baumannii D1279779]		[iE, iH, b2, b3, b4, b5, b5++, b5+++, b6, b6++, b7, b7++, b7++-H2O, b8, b8++, b9, b9-H2O, b9++-H2O, b10, b10++, b10-H2O, b10++-H2O, b11++, b12++, b12-H2O, y1, y1-NH3, y2, y2-NH3, y3, y4, y4-NH3, y5, y6, y6-H2O, y7, y8, y8-H2O, y8-NH3, y9, y9-H2O-NH3, y10, y10-H2O, y11, y11++, y11-H2O, y11++-H2O, y11-NH3, y13++, y13++-H2O, y14++, Prec-+++-NH3]	[102.0541, 110.0704, 251.1488, 364.2326, 463.3008, 560.3542, 280.68, 187.4588, 659.421, 330.2143, 817.4871, 409.2484, 400.2432, 874.5141, 437.7597, 961.539, 943.5341, 472.269, 1090.5847, 545.7993, 1072.5709, 536.7902, 602.3424, 645.8573, 1272.6954, 175.1178, 158.0915, 246.1546, 229.1286, 317.1917, 388.2287, 371.2014, 501.3122, 588.3441, 570.3351, 701.4277, 830.4702, 812.4575, 813.4562, 917.5034, 882.4833, 974.5229, 956.5112, 1132.5909, 566.7988, 1114.5782, 557.7961, 1115.582, 664.8596, 655.8535, 714.4081, 592.0041]	[77189.9, 234934.4, 546966.1, 396323.9, 1923309.1, 118481.1, 268179.8, 26388.2, 647023.1, 55979.1, 190362.9, 246131, 141552.7, 156875.6, 466627.7, 86220.2, 94237.2, 163077.4, 390425, 48989.4, 92964.7, 194136.8, 36439.6, 44318, 44831.5, 342567.6, 68818.7, 145716.4, 51183.9, 311061.9, 641348.1, 37864.5, 624978.6, 2482386.5, 60461.2, 1411287, 636573.9, 141925.1, 56574, 332772.9, 46352.5, 718382.8, 114929.6, 316713.7, 43403.3, 51568.4, 41720.4, 51216.7, 47497.7, 43149.7, 133061.5, 57923.9]	Ethanolamine	Fixed_D	HCD	1	1	2	Ethanolamine(H)
20250128_KT-10169_D12_E3.28428.28428.3	F:\ALL_C_TAILS\FINAL_PAPER_SORTED_DATA_10_08_2025\D1279779_AETMA_ETHANOLAMINE_DOUBLE_LAEBLLING_FINAL_4452_MSPF-KT-10169\Searches\FINAL\Ethanolamine\Fixed_ED\Ethanolamine_HCD_3\interact-20250128_KT-10169_D12_E3.pep.xml	HIKILGIFVR	HIKILGIFVR	ADLMAIQR.HIKILGIFVR.LFERDGKS	R	L	10	3	3485.07	1222.79	1222.79	408.604	408.604	1222.79	408.604	-0.0001	5.11479e-08	46.326	18.639	1	0	2	0	271	280	0	3K(28.0313)																		0	AGH35442.1	AGH35442.1 hypothetical protein ABD1_15570 [Acinetobacter baumannii D1279779]	AGH35442.1 hypothetical protein ABD1_15570 [Acinetobacter baumannii D1279779]	AGH35442.1 hypothetical protein ABD1_15570 [Acinetobacter baumannii D1279779]		[Prec-+++, rH, rK, b1, b2, b3, b3++, b4, b4++, b5, b5++, b6, b6++, b7, b7++, b8, b8++, y1, y1-NH3, y2, y2-NH3, y3, y3++, y3-NH3, y4, y5, y6, y7, y7++, y8++, y9++, iH, iI, iL, iF]	[408.6037, 138.0659, 129.1019, 138.0659, 251.1497, 407.2758, 204.1414, 520.3597, 260.6812, 633.4429, 317.2255, 690.4645, 345.7363, 803.5475, 402.2786, 950.6155, 475.8121, 175.1184, 158.0921, 274.1869, 257.1602, 421.2551, 211.1311, 404.2281, 534.3387, 591.3599, 704.4435, 817.527, 409.2716, 487.3305, 543.8723, 110.0708, 86.096, 86.096, 120.0804]	[135275.1, 4539.4, 6113.7, 4539.4, 12664.5, 17293, 29987.2, 16068.6, 2989.5, 5223.5, 16811.7, 36279.5, 20764.9, 19888, 12294, 6144.5, 5684.6, 88779.8, 13475.6, 16383.8, 10520.3, 83874.1, 4011.1, 13059.8, 18022.4, 92038.4, 39602.7, 24359.2, 58062, 60991.7, 141420.4, 173319.3, 57089.9, 57089.9, 57932.6]	Ethanolamine	FIXED_ALL	HCD	3	0	0	Ethanolamine(H)
20250128_KT-10169_D12_E4.32912.32912.3	F:\ALL_C_TAILS\FINAL_PAPER_SORTED_DATA_10_08_2025\D1279779_AETMA_ETHANOLAMINE_DOUBLE_LAEBLLING_FINAL_4452_MSPF-KT-10169\Searches\FINAL\Ethanolamine\Fixed_ED\Ethanolamine_HCD_4\interact-20250128_KT-10169_D12_E4.pep.xml	HILGLFQNLPGAR		APLSIITR.HILGLFQNLPGAR.KWRQALSG	R	K	13	3	3949.15	1434.81	1434.82	479.277	479.279	1434.81	479.277	0.0067	2.38369e-05	25.988	11.671	0.9992	0	2	0	286	298	0																			0	AGH34418.1	AGH34418.1 tRNA dihydrouridine synthase A [Acinetobacter baumannii D1279779]	AGH34418.1 tRNA dihydrouridine synthase A [Acinetobacter baumannii D1279779]	AGH34418.1 tRNA dihydrouridine synthase A [Acinetobacter baumannii D1279779]		[Prec-+++, rQ, b2, b4, b5, b6, b6++, b7, b8, y1, y1-NH3, y2, y3, y4, y4++, y4-NH3, y5, y6, y6-NH3, y7, y7-NH3, y8-NH3, y8++-NH3, y10++-NH3, iQ, iH, iF]	[479.2684, 129.0653, 251.1492, 421.2546, 534.3384, 681.406, 341.2071, 809.4649, 923.5052, 175.1181, 158.0919, 246.1547, 303.1757, 400.2292, 200.618, 383.2023, 513.312, 627.3562, 610.3268, 755.4163, 738.3876, 885.4668, 443.234, 528.2834, 101.0703, 110.0706, 120.0801]	[68073.5, 3208.7, 11650.6, 12959, 41205.6, 17281.9, 2903.9, 7723.5, 13919.7, 36424.7, 4517.6, 2814.7, 6096.2, 78032.2, 8822.4, 8933.6, 7116, 25992.5, 4476.3, 3171.5, 7657.5, 3378.4, 2466.8, 7076.9, 12148.7, 48867.5, 75420.5]	Ethanolamine	FIXED_ALL	HCD	4	0	0	Ethanolamine(H)
20250128_KT-10169_D12_E3.38588.38588.4	F:\ALL_C_TAILS\FINAL_PAPER_SORTED_DATA_10_08_2025\D1279779_AETMA_ETHANOLAMINE_DOUBLE_LAEBLLING_FINAL_4452_MSPF-KT-10169\Searches\FINAL\Ethanolamine\Fixed_D\Ethanolamine_HCD_3\interact-20250128_KT-10169_D12_E3.pep.xml	HILIQPSEVVSPENAKQIIDSIYKR	HILIQPSE[172]VVSPENAKQIIDSIYKR	LVPQYQTR.HILIQPSEVVSPENAKQIIDSIYKR.LKAGEDFA	R	L	25	4	4530.47	3018.72	3018.72	755.688	755.688	3018.72	755.688	0.0009	3.21062e-05	29.847	18.666	0.9992	0	2	0	289	313	0	16K(28.0313), 20D(43.0422), 24K(28.0313), 8E(43.0422)																		0	AGH35440.1	AGH35440.1 peptidyl-prolyl cis-trans isomerase [Acinetobacter baumannii D1279779]	AGH35440.1 peptidyl-prolyl cis-trans isomerase [Acinetobacter baumannii D1279779]	AGH35440.1 peptidyl-prolyl cis-trans isomerase [Acinetobacter baumannii D1279779]		[iH, iY, b2, b3, b4, b5, b5++, b7, b7++, b7-H2O, b7-NH3, b8++, b8++-H2O, b8-H2O-NH3, b8++-H2O-NH3, b8++-NH3, b9, b9++, b9++-H2O, b10++++-H2O, b15++-H2O, b16++, b17++, b17++++-H2O, b17+++-NH3, b19+++-H2O, b22+++, y1, y4, y5, y5++, y6-H2O-NH3, y7++++, y9++++-NH3, y14++, y14+++, y14++-NH3, y15++, y15+++, y16++, y16+++-H2O-NH3, y16++-NH3, y17++, y18++, y19++, y20++, y20+++, y20++-NH3, y21+++-H2O, y21+++-NH3, y22+++-H2O-NH3, rQ, rQ, rK, rK, Prec-++++]	[110.0705, 136.0749, 251.1492, 364.233, 477.3167, 605.3754, 303.1926, 789.4646, 395.2343, 771.4402, 772.4364, 481.2763, 472.2713, 926.5217, 463.7628, 472.7711, 1060.6111, 530.8091, 521.8021, 286.1762, 820.4421, 907.5099, 971.5274, 481.7788, 642.3551, 717.4195, 842.8075, 175.1181, 607.3828, 694.4202, 347.7143, 817.4493, 242.149, 298.1754, 887.5118, 592.0095, 878.993, 931.0285, 621.0212, 980.5601, 642.3551, 972.0596, 1030.0966, 1116.1367, 1159.6509, 1208.1766, 805.7908, 1199.6487, 842.4687, 842.8075, 874.4786, 129.0651, 129.0651, 129.1015, 129.1015, 755.6782]	[33374.5, 40118.3, 29428.7, 17659.3, 22042.2, 84769.6, 7073, 18569.5, 6497.1, 8642.3, 12572, 7494.8, 20521.3, 8660.7, 5139.5, 5074.5, 17089.9, 8641.4, 5489.8, 5343.5, 12384.5, 8391.3, 7375.7, 7312.3, 5963.7, 4533.4, 20034.6, 26054.2, 7984.9, 16777.4, 7812.9, 11352.2, 12456.4, 5519.9, 97896.9, 17737.1, 8542.6, 122680.9, 19097.1, 118136.3, 5963.7, 7962.9, 64337.5, 16455.2, 13911.2, 18580.2, 27509.6, 9509.5, 15507.7, 20034.6, 11950.2, 4480.9, 4480.9, 29765, 29765, 55640.8]	Ethanolamine	Fixed_D	HCD	3	2	3	Ethanolamine(H)
20250128_KT-10169_D12_E1.39691.39691.3	F:\ALL_C_TAILS\FINAL_PAPER_SORTED_DATA_10_08_2025\D1279779_AETMA_ETHANOLAMINE_DOUBLE_LAEBLLING_FINAL_4452_MSPF-KT-10169\Searches\FINAL\Ethanolamine\Fixed_E\Ethanolamine_HCD_1\interact-20250128_KT-10169_D12_E1.pep.xml	HILPQGVAIVPQQDDFTAEIR	HILPQGVAIVPQQDDFTAEIR	RAKSEIYR.HILPQGVAIVPQQDDFTAEIR.EAAKSHQI	R	E	21	3	4527.65	2389.26	2389.27	797.428	797.432	2389.28	797.432	-0.0017	12.439	12.022	11.571	0.6717	0.00113665	2	0	222	242	0	19E(43.0422)																		0	AGH36968.1	AGH36968.1 UDP-N-acetylmuramoylalanyl-D-glutamyl-2,6- diaminopimelate--D-alanyl-D-alanine ligase [Acinetobacter baumannii D1279779]	AGH36968.1 UDP-N-acetylmuramoylalanyl-D-glutamyl-2,6- diaminopimelate--D-alanyl-D-alanine ligase [Acinetobacter baumannii D1279779]	AGH36968.1 UDP-N-acetylmuramoylalanyl-D-glutamyl-2,6- diaminopimelate--D-alanyl-D-alanine ligase [Acinetobacter baumannii D1279779]		[Prec-+++-H2O, b8, b8++, y1, y6, y11, y13++-H2O-NH3, iH, iF]	[791.4281, 816.4692, 408.7398, 175.1185, 779.4424, 1362.6591, 770.3975, 110.0706, 120.0801]	[18117.3, 18764.2, 11281.5, 22359, 17526.6, 23967.8, 13532.2, 22377.1, 37266.6]	Ethanolamine	Fixed_E	HCD	1	1	3	Ethanolamine(H)
20250128_KT-10169_D12_E2.03741.03741.3	F:\ALL_C_TAILS\FINAL_PAPER_SORTED_DATA_10_08_2025\D1279779_AETMA_ETHANOLAMINE_DOUBLE_LAEBLLING_FINAL_4452_MSPF-KT-10169\Searches\FINAL\Ethanolamine\Fixed_ED\Ethanolamine_HCD_2\interact-20250128_KT-10169_D12_E2.pep.xml	HILTKKSAKR	HILTKKSAKR	KRKQAFKR.HILTKKSAKR.IRQLRGCV	R	I	10	3	929.701	1264.83	1264.83	422.618	422.619	1264.83	422.619	0.0006	0.000524807	25.62	10.769	0.9978	0	2	0	30	39	0	5K(28.0313), 6K(28.0313), 9K(28.0313)																		0	AGH34493.1	AGH34493.1 50S ribosomal protein L35 [Acinetobacter baumannii D1279779]	AGH34493.1 50S ribosomal protein L35 [Acinetobacter baumannii D1279779]	AGH34493.1 50S ribosomal protein L35 [Acinetobacter baumannii D1279779]		[Prec-+++, Prec-+++-H2O, Prec-+++-H2O-NH3, Prec-+++-NH3, rH, rK, rK, rK, b1, b2, b3, b5++, b6++, b7++-H2O, b8++, b9++, y1, y1-NH3, y2, y3, y4, y5, y5++, y6, y6++, y7, y7++, y7++-H2O, y7++-NH3, y8++, y8++-H2O, y8++-H2O-NH3, y8++-NH3, y9++, y9+++, y9++-H2O, y9++-H2O-NH3, y9++-NH3, y9+++-NH3, iH]	[422.6178, 416.6141, 410.9417, 416.9469, 138.0656, 129.1016, 129.1016, 129.1016, 138.0656, 251.1495, 364.2332, 311.2066, 389.2712, 423.783, 468.3012, 546.3676, 175.1182, 158.0918, 331.2444, 402.2816, 489.3129, 645.4384, 323.2232, 801.5647, 401.2858, 902.6122, 451.8098, 442.8049, 443.2997, 508.3515, 499.346, 490.8347, 499.8429, 564.8931, 376.9309, 555.8806, 547.3779, 556.3831, 371.2638, 110.0707]	[1296125.6, 139901.2, 11496, 142481.3, 20796.6, 6390.5, 6390.5, 6390.5, 20796.6, 108697, 4006.9, 5520.3, 3505.6, 3926.1, 2376.4, 11902.4, 64033.4, 3124.3, 2715, 7347, 25935.1, 20333.1, 5180.9, 3782.4, 14599.1, 4164.9, 45888, 5723.6, 2166.1, 582528.2, 57368.5, 4586.2, 40575.9, 450235.3, 5824, 45358.6, 10425, 40872, 3627.6, 264440.6]	Ethanolamine	FIXED_ALL	HCD	2	0	0	Ethanolamine(H)
20250128_KT-10169_D12_E1.15207.15207.2	F:\ALL_C_TAILS\FINAL_PAPER_SORTED_DATA_10_08_2025\D1279779_AETMA_ETHANOLAMINE_DOUBLE_LAEBLLING_FINAL_4452_MSPF-KT-10169\Searches\FINAL\Ethanolamine\Variable\Ethanolamine_HCD_1\interact-20250128_KT-10169_D12_E1.pep.xml	HIQDDDVR	HIQDD[158]D[158]VR	LHLREDRR.HIQDDDVR.RMRPLLKT	R	R	8	2	2026.93	1082.54	1082.56	542.279	542.287	1082.55	542.281	0.0124	2.21061	13.479	13.162	0.9346	0.00026369	2	0	51	58	0	5D(43.0422), 6D(43.0422)																		0	AGH36386.1	AGH36386.1 pyridoxine 5'-phosphate synthase [Acinetobacter baumannii D1279779]	AGH36386.1 pyridoxine 5'-phosphate synthase [Acinetobacter baumannii D1279779]	AGH36386.1 pyridoxine 5'-phosphate synthase [Acinetobacter baumannii D1279779]		[Prec-++, Prec-++-H2O, Prec-++-H2O-NH3, Prec-++-NH3, rQ, rQ, rH, b1, b2, b4, y1, y1-NH3, y7, y7++, iQ, iH, iI]	[542.2852, 533.2769, 524.7718, 533.7761, 84.0438, 129.0651, 138.0652, 138.0652, 251.1493, 494.2337, 175.1181, 158.0915, 946.4985, 473.7524, 101.0703, 110.0706, 86.0958]	[122831.4, 111827.6, 54115.8, 53983, 35527.4, 21492.7, 30810.6, 30810.6, 17716.1, 17738.5, 163148.1, 37882.8, 113609.6, 70690.5, 73683.5, 342091.2, 227913.7]	Ethanolamine	Variable	HCD	1	2	3	Ethanolamine(H)
20250128_KT-10169_D12_E1.17055.17055.3	F:\ALL_C_TAILS\FINAL_PAPER_SORTED_DATA_10_08_2025\D1279779_AETMA_ETHANOLAMINE_DOUBLE_LAEBLLING_FINAL_4452_MSPF-KT-10169\Searches\FINAL\Ethanolamine\Fixed_E\Ethanolamine_HCD_1\interact-20250128_KT-10169_D12_E1.pep.xml	HIQLDANKDFGNGIAGR	HIQLDANKDFGNGIAGR	QSGTDNYR.HIQLDANKDFGNGIAGR.VVIMGHEN	R	V	17	3	2214.29	1852.95	1852.95	618.657	618.659	1852.95	618.659	0.0002	3.88023e-05	24.53	12.205	0.9995	0	2	0	162	178	0	8K(28.0313)																		0	AGH34338.1	AGH34338.1 ferrichrome-iron receptor [Acinetobacter baumannii D1279779]	AGH34338.1 ferrichrome-iron receptor [Acinetobacter baumannii D1279779]	AGH34338.1 ferrichrome-iron receptor [Acinetobacter baumannii D1279779]		[Prec-+++, Prec-+++-NH3, rK, b2, b5, b9++, b11++-H2O, b15++-H2O, b15++-H2O-NH3, b15++-NH3, y1, y1-NH3, y8, y9, y9-H2O, y10, y12++, y13++, y14++, y15++, y15++-H2O, y15++-NH3, y16++, iH, iF]	[618.657, 612.9916, 129.1016, 251.1493, 607.3188, 532.2794, 625.3279, 802.9121, 794.4031, 803.4132, 175.1182, 158.0919, 791.4136, 906.4457, 888.4287, 1062.5703, 624.3282, 681.843, 738.3824, 802.4114, 793.41, 793.8996, 858.9529, 110.0706, 120.0801]	[122361.8, 17185.9, 26566.6, 58331.7, 10981.5, 84599, 7179.5, 92430.4, 32753.3, 38310.5, 40533.6, 7925.1, 115270.8, 16115.3, 11816.6, 8784.4, 35747.2, 12076.1, 17328.1, 70544.7, 26618.6, 28918.9, 34203.5, 76832.4, 15368.1]	Ethanolamine	Fixed_E	HCD	1	0	2	Ethanolamine(H)
20250128_KT-10169_D12_E2.10190.10190.3	F:\ALL_C_TAILS\FINAL_PAPER_SORTED_DATA_10_08_2025\D1279779_AETMA_ETHANOLAMINE_DOUBLE_LAEBLLING_FINAL_4452_MSPF-KT-10169\Searches\FINAL\Ethanolamine\Fixed_ED\Ethanolamine_HCD_2\interact-20250128_KT-10169_D12_E2.pep.xml	HITAQPKGWLAR	HITAQPKGWLAR	LGEDRPYR.HITAQPKGWLAR.LFGA	R	L	12	3	1561.63	1404.8	1404.8	469.272	469.274	1404.8	469.274	0.0004	1.07893e-09	50.219	20.767	1	0	2	0	255	266	0	7K(28.0313)																		0	AGH34716.1	AGH34716.1 septum site-determining protein [Acinetobacter baumannii D1279779]	AGH34716.1 septum site-determining protein [Acinetobacter baumannii D1279779]	AGH34716.1 septum site-determining protein [Acinetobacter baumannii D1279779]		[Prec-+++, Prec-+++-H2O, Prec-+++-H2O-NH3, Prec-+++-NH3, rQ, rH, rK, rW, b1, b2, b3, b3-H2O, b4, b4-H2O, b5, b5++, b7++, b7-H2O-NH3, b9++, b10++, b11++, b11++-H2O-NH3, b11++-NH3, y1, y1-NH3, y2, y2-NH3, y3, y3-NH3, y4, y5, y6, y6++, y7, y7++, y7-NH3, y7++-NH3, y8, y8++, y8-NH3, y8++-NH3, y9, y9++, y9-NH3, y10, y10++, y10++-H2O, y10++-H2O-NH3, y10++-NH3, y11++, y11++-H2O, y11++-H2O-NH3, y11++-NH3, iQ, iH]	[469.2724, 463.269, 457.5942, 463.6022, 129.0654, 138.0656, 129.1019, 130.0645, 138.0656, 251.1495, 352.1977, 334.1862, 423.2345, 405.2225, 551.2911, 276.1483, 402.739, 769.4369, 524.2894, 580.8317, 616.3527, 598.8311, 607.8456, 175.1183, 158.0918, 246.1554, 229.1288, 359.2388, 342.2122, 545.318, 602.3397, 758.4651, 379.7355, 855.5169, 428.2627, 838.4919, 419.757, 983.5703, 492.2916, 966.5512, 483.7801, 1054.6105, 527.8101, 1037.5856, 1155.6564, 578.3338, 569.3286, 560.8183, 569.8243, 634.8755, 625.8694, 617.3529, 626.3672, 101.0704, 110.0707]	[2093539.5, 245503, 24415.8, 184537, 14999.1, 167987.7, 23227.1, 22299.5, 167987.7, 940753.6, 28149.4, 9123.5, 24253.3, 12022.4, 44072.7, 10526.8, 63597.3, 17142.9, 54868.5, 80416.9, 53359.4, 26150.1, 18724.8, 493447, 73519.8, 46349, 64768, 29173.9, 15054.3, 55700.9, 313421.3, 76214.4, 28586.5, 834467.8, 572379.8, 88274, 14597.5, 83431.5, 230113.2, 38205.8, 159894.3, 78190.4, 484733.2, 11415.2, 17215.1, 4517646, 118834.3, 15935.8, 162109.4, 2181850.5, 133110.5, 17111.6, 131200.7, 161834.4, 2159379.2]	Ethanolamine	FIXED_ALL	HCD	2	0	0	Ethanolamine(H)
20250128_KT-10169_D12_E2.35511.35511.3	F:\ALL_C_TAILS\FINAL_PAPER_SORTED_DATA_10_08_2025\D1279779_AETMA_ETHANOLAMINE_DOUBLE_LAEBLLING_FINAL_4452_MSPF-KT-10169\Searches\FINAL\Ethanolamine\Fixed_E\Ethanolamine_HCD_2\interact-20250128_KT-10169_D12_E2.pep.xml	HIYAQVISADGGKVLAQASTLDASLR	HIYAQVISADGGKVLAQASTLDASLR	LCVNRTPR.HIYAQVISADGGKVLAQASTLDASLR.SGTTGNIE	R	S	26	3	4188.27	2711.45	2711.46	904.824	904.829	2711.46	904.827	0.0041	0	96.395	14.762	1	0	2	0	35	60	0	13K(28.0313)																		0	AGH36833.1	AGH36833.1 50S ribosomal protein L18 [Acinetobacter baumannii D1279779]	AGH36833.1 50S ribosomal protein L18 [Acinetobacter baumannii D1279779]	AGH36833.1 50S ribosomal protein L18 [Acinetobacter baumannii D1279779]		[Prec-+++, Prec-+++-H2O, Prec-+++-NH3, rH, rK, b1, b2, b3, b4, b5, b6, b6-NH3, b7, b8, b8-H2O, b9, b9-H2O, b10, b11-H2O-NH3, b13++, b14++, b15++, b16++, b17++, b18++, b20+++-H2O, b20++-H2O-NH3, b21++, b21+++-H2O-NH3, b21++-NH3, b21+++-NH3, b22++, b23++, b25+++-H2O-NH3, y1, y2-NH3, y3, y4, y5, y5-H2O, y5-NH3, y5+++-NH3, y6, y7, y8, y8++-H2O-NH3, y9, y9++, y10, y10-H2O, y11, y12, y13, y15, y15++, y16, y16++, y17, y17++, y17++-NH3, y18++, y18++-NH3, y19, y19++, y19++-H2O, y19++-NH3, y20++, y20++-H2O-NH3, y20++-NH3, y21++, y22++, y22++-NH3, y23++, y23+++-H2O, y23++-NH3, y24++, y24+++, y24++-H2O, y24++-NH3, y25++, iH, iY]	[904.8259, 898.8193, 899.1557, 138.0657, 129.1017, 138.0657, 251.1496, 414.212, 485.2498, 613.3077, 712.3751, 695.36, 825.4572, 912.4933, 894.483, 983.5249, 965.521, 1098.5569, 1120.562, 684.8651, 734.3981, 790.9409, 826.4619, 890.4771, 926.0114, 674.3781, 1002.544, 1076.5865, 706.3741, 1068.0708, 712.3751, 1134.1024, 1169.6376, 835.1176, 175.1183, 271.1764, 375.2345, 446.2713, 561.2972, 543.2888, 544.2709, 182.0922, 674.3781, 775.4257, 862.4578, 414.212, 933.494, 467.2595, 1061.5533, 1043.5592, 1132.5889, 1245.6738, 1344.7382, 1557.8746, 779.4455, 1614.907, 807.9592, 1729.9324, 865.4714, 856.9658, 900.9904, 892.4806, 1887.9993, 944.5051, 935.5065, 936.0101, 1001.0479, 983.5249, 992.5268, 1050.5796, 1114.6115, 1106.0996, 1150.1292, 761.0788, 1141.6125, 1231.6598, 821.4428, 1222.642, 1223.156, 1288.2034, 110.0708, 136.0753]	[254395.7, 13886.8, 30174.4, 7508.7, 25660.6, 7508.7, 220270.6, 39262.6, 31154.8, 44818.1, 61185.1, 4766.4, 33089.4, 11677.9, 10830.1, 14287.3, 6046.6, 25474.7, 15859.2, 16654.7, 11289.7, 14620.6, 24856.1, 11966.9, 7348, 7994.3, 22986.3, 7840.2, 8841.5, 6048, 61185.1, 17248, 13558, 5289.3, 29407.5, 5839.5, 6941.1, 151073.8, 35865.2, 6165.2, 5325.2, 4690.9, 7994.3, 7558.7, 28301.3, 39262.6, 25450.8, 6737.3, 27782.5, 11710, 41389.9, 31788.7, 18042.7, 7437.9, 6213.1, 22512, 163256.6, 9903.6, 64356.8, 8071.2, 31691.1, 18128.5, 8171.2, 64197.3, 6670.6, 8537.6, 93031.2, 14287.3, 11867.9, 55349.2, 40202.7, 28734.9, 75914.1, 5279.6, 10703.7, 290348.5, 5387.1, 16318.5, 22544, 21481.3, 62543.4, 12135.4]	Ethanolamine	Fixed_E	HCD	2	0	2	Ethanolamine(H)
20250128_KT-10169_D12_E3.07156.07156.2	F:\ALL_C_TAILS\FINAL_PAPER_SORTED_DATA_10_08_2025\D1279779_AETMA_ETHANOLAMINE_DOUBLE_LAEBLLING_FINAL_4452_MSPF-KT-10169\Searches\FINAL\Ethanolamine\Fixed_ED\Ethanolamine_HCD_3\interact-20250128_KT-10169_D12_E3.pep.xml	HKLGLLR	HKLGLLR	EIRHPLIR.HKLGLLR.RADISTKN	R	R	7	2	1283.29	863.569	863.571	432.792	432.793	863.571	432.793	0	0.00421905	27.375	22.895	0.993	0	2	0	13	19	0	2K(28.0313)																		0	AGH34608.1	AGH34608.1 uracil phosphoribosyltransferase [Acinetobacter baumannii D1279779]	AGH34608.1 uracil phosphoribosyltransferase [Acinetobacter baumannii D1279779]	AGH34608.1 uracil phosphoribosyltransferase [Acinetobacter baumannii D1279779]		[Prec-++, Prec-++-NH3, rH, rK, rK, b1, b2, b2-NH3, b3, b4, b5, b5++, b6, b6++, y1, y1-NH3, y2, y2-NH3, y4, y5, y5-NH3, y6, y6++, iH, iL]	[432.7911, 424.2798, 138.0656, 84.0803, 129.1017, 138.0656, 294.1914, 277.1651, 407.2743, 464.2962, 577.3798, 289.1931, 690.4633, 345.7362, 175.1183, 158.0918, 288.2025, 271.1758, 458.3073, 571.3904, 554.3641, 727.5153, 364.262, 110.0708, 86.0959]	[1861842.5, 49383.2, 8355.8, 62730.9, 35480.4, 8355.8, 20077.6, 290180.6, 19986.6, 15292.3, 64308.4, 11458.4, 68185.6, 19946, 326959.1, 50188.7, 25516.6, 22336.1, 105734.3, 423785.6, 9719.9, 141248.4, 200906.7, 327960.9, 347472]	Ethanolamine	FIXED_ALL	HCD	3	0	0	Ethanolamine(H)
20250128_KT-10169_D12_E4.08063.08063.2	F:\ALL_C_TAILS\FINAL_PAPER_SORTED_DATA_10_08_2025\D1279779_AETMA_ETHANOLAMINE_DOUBLE_LAEBLLING_FINAL_4452_MSPF-KT-10169\Searches\FINAL\Ethanolamine\Fixed_ED\Ethanolamine_HCD_4\interact-20250128_KT-10169_D12_E4.pep.xml	HKTPIIFR	HKTPIIFR	HSYPHCWR.HKTPIIFR.ATPQWFIS	R	A	8	2	1376.02	1038.63	1038.63	520.323	520.324	1038.63	520.324	0	4.06353e-05	18.044	11.721	0.9986	0	2	0	421	428	0	2K(28.0313)																		0	AGH33910.1	AGH33910.1 isoleucyl-tRNA synthetase [Acinetobacter baumannii D1279779]	AGH33910.1 isoleucyl-tRNA synthetase [Acinetobacter baumannii D1279779]	AGH33910.1 isoleucyl-tRNA synthetase [Acinetobacter baumannii D1279779]		[Prec-++, Prec-++-H2O, Prec-++-H2O-NH3, Prec-++-NH3, rK, rK, b2, b2-NH3, b3, b3-H2O, b4-H2O, b5, b5++-H2O, b6, b7, y1, y1-NH3, y2-NH3, y5, y6, y6-H2O, y7, y7++, y7++-H2O, iH, iI, iF]	[520.3225, 511.3173, 502.8054, 511.8174, 84.0801, 129.1016, 294.1914, 277.1649, 395.2391, 377.2287, 474.2766, 605.375, 294.1914, 718.4588, 865.5265, 175.1181, 158.0917, 305.1596, 645.4059, 746.4532, 728.4401, 902.578, 451.7935, 442.788, 110.0706, 86.0958, 120.0801]	[1715234.6, 197687.4, 12575, 131577.9, 32618.8, 56673.2, 47362.9, 209110.2, 29202.2, 8317.4, 19912.2, 21990.7, 47362.9, 25383.9, 26993.3, 176231.3, 21313.1, 16900.2, 167026.2, 237796.8, 13094.4, 46491.6, 93540.4, 18156.9, 129684.2, 82935.9, 21840.2]	Ethanolamine	FIXED_ALL	HCD	4	0	0	Ethanolamine(H)
20250128_KT-10169_D12_E2.18784.18784.3	F:\ALL_C_TAILS\FINAL_PAPER_SORTED_DATA_10_08_2025\D1279779_AETMA_ETHANOLAMINE_DOUBLE_LAEBLLING_FINAL_4452_MSPF-KT-10169\Searches\FINAL\Ethanolamine\Fixed_ED\Ethanolamine_HCD_2\interact-20250128_KT-10169_D12_E2.pep.xml	HLHFLNIVR		DIIDQYER.HLHFLNIVR.S	R	S	9	3	2447.72	1147.66	1147.66	383.561	383.561	1147.66	383.561	-0.0007	0.00263508	28.557	16.349	0.9951	0	2	0	646	654	0																			0	AGH37075.1	AGH37075.1 transporter, betaine/carnitine/choline family [Acinetobacter baumannii D1279779]	AGH37075.1 transporter, betaine/carnitine/choline family [Acinetobacter baumannii D1279779]	AGH37075.1 transporter, betaine/carnitine/choline family [Acinetobacter baumannii D1279779]		[rH, rH, b1, b2, b3, b3++, b4, b4++, b5, b6, b6++, y1, y1-NH3, y2, y2-NH3, y3, y3-NH3, y4, y4-NH3, y5, y5-NH3, y6, y6-NH3, y7++, y7++-NH3, iN, iH, iI, iL, iF]	[138.0656, 138.0656, 138.0656, 251.1494, 388.2079, 194.6076, 535.2752, 268.1414, 648.3599, 762.3994, 381.7044, 175.1182, 158.0918, 274.1864, 257.16, 387.2701, 370.2416, 501.3125, 484.2861, 614.3958, 597.3677, 761.462, 744.4347, 449.7666, 441.2538, 87.0547, 110.0707, 86.0959, 86.0959, 120.0802]	[2308.8, 2308.8, 2308.8, 56670.1, 74449.2, 15860.3, 23205.9, 12854.5, 2835.6, 3912.6, 5735.6, 84070.9, 16187.7, 41411.6, 20165.8, 34927.3, 4493.5, 120147.9, 24396.6, 45410.3, 6056.4, 13009.1, 2028.3, 2719.5, 1879.1, 4073.1, 77335, 87571.8, 87571.8, 316954.4]	Ethanolamine	FIXED_ALL	HCD	2	0	0	Ethanolamine(H)
20250128_KT-10169_D12_E3.13884.13884.2	F:\ALL_C_TAILS\FINAL_PAPER_SORTED_DATA_10_08_2025\D1279779_AETMA_ETHANOLAMINE_DOUBLE_LAEBLLING_FINAL_4452_MSPF-KT-10169\Searches\FINAL\Ethanolamine\Fixed_ED\Ethanolamine_HCD_3\interact-20250128_KT-10169_D12_E3.pep.xml	HLLLLQR		IPRLDEQR.HLLLLQR.I	R	I	7	2	1953.91	891.564	891.566	446.789	446.79	891.565	446.79	0.0003	0.00291607	25.976	20.328	0.9971	0	2	0	203	209	0																			0	AGH35444.1	AGH35444.1 16S rRNA methyltransferase [Acinetobacter baumannii D1279779]	AGH35444.1 16S rRNA methyltransferase [Acinetobacter baumannii D1279779]	AGH35444.1 16S rRNA methyltransferase [Acinetobacter baumannii D1279779]		[Prec-++, Prec-++-NH3, rQ, rQ, rH, b1, b2, b3, b4, b5, y1, y1-NH3, y2, y2-NH3, y3, y3-NH3, y4, y5, y5-NH3, y6, iQ, iH, iL]	[446.7887, 438.2833, 84.0439, 129.0654, 138.0658, 138.0658, 251.1496, 364.2334, 477.3181, 590.4006, 175.1183, 158.0918, 303.1766, 286.1506, 416.2604, 399.2343, 529.3445, 642.4278, 625.4023, 755.5114, 101.0704, 110.0708, 86.0959]	[143369.7, 7971.9, 49361.2, 9604.5, 33588.4, 33588.4, 241508.3, 20535.6, 10943.8, 9254.5, 257371.2, 25531.3, 17409.8, 33879.1, 26851.3, 17985.4, 95185.6, 441502.2, 9731.4, 243328.2, 29926.6, 473649.7, 470513]	Ethanolamine	FIXED_ALL	HCD	3	0	0	Ethanolamine(H)
20250128_KT-10169_D12_E1.11531.11531.2	F:\ALL_C_TAILS\FINAL_PAPER_SORTED_DATA_10_08_2025\D1279779_AETMA_ETHANOLAMINE_DOUBLE_LAEBLLING_FINAL_4452_MSPF-KT-10169\Searches\FINAL\Ethanolamine\Fixed_ED\Ethanolamine_HCD_1\interact-20250128_KT-10169_D12_E1.pep.xml	HLLLSAPAGSR		QVFAENLR.HLLLSAPAGSR.TTLGVDPG	R	T	11	2	1664.65	1120.63	1120.63	561.323	561.325	1120.64	561.325	-0.0002	2.50803e-06	38.486	15.613	0.9999	0	2	0	306	316	0																			0	AGH36991.1	AGH36991.1 hypothetical protein ABD1_31080 [Acinetobacter baumannii D1279779]	AGH36991.1 hypothetical protein ABD1_31080 [Acinetobacter baumannii D1279779]	AGH36991.1 hypothetical protein ABD1_31080 [Acinetobacter baumannii D1279779]		[Prec-++, Prec-++-H2O, Prec-++-H2O-NH3, Prec-++-NH3, rH, b1, b2, b3, b4, b5, b5-H2O, b6, b6-H2O, b8, y1, y1-NH3, y2, y3, y3-NH3, y5, y5-NH3, y6, y7, y8, y8-H2O, y8-NH3, y9, y9-H2O, y9-NH3, y10, iH, iL]	[561.3228, 552.3162, 543.8075, 552.8185, 138.0655, 138.0655, 251.1492, 364.2328, 477.3163, 564.3477, 546.3384, 635.3843, 617.3736, 803.474, 175.1181, 158.0922, 262.1488, 319.1721, 302.1454, 487.2605, 470.2331, 558.2971, 645.3286, 758.412, 740.4008, 741.4017, 871.4952, 853.4877, 854.473, 984.5781, 110.0706, 86.0958]	[1254437.2, 204611.9, 27280.2, 125341.7, 78104, 78104, 1874867.1, 425065.7, 183885.7, 42498.2, 27407.4, 76976.8, 46064.5, 17587.7, 142510, 20365.8, 13628, 17829.9, 18533.2, 306929, 89820, 214279.8, 880727.3, 1039276.9, 16244.5, 14973.5, 2668408.5, 45582.6, 26292.2, 634309.6, 763965.1, 123355]	Ethanolamine	FIXED_ALL	HCD	1	0	0	Ethanolamine(H)
20250128_KT-10169_D12_E1.06265.06265.2	F:\ALL_C_TAILS\FINAL_PAPER_SORTED_DATA_10_08_2025\D1279779_AETMA_ETHANOLAMINE_DOUBLE_LAEBLLING_FINAL_4452_MSPF-KT-10169\Searches\FINAL\Ethanolamine\Fixed_ED\Ethanolamine_HCD_1\interact-20250128_KT-10169_D12_E1.pep.xml	HLQVATPSR		PEYHGLVR.HLQVATPSR.TDIPAYQR	R	T	9	2	1179.04	1007.55	1007.55	504.781	504.783	1007.55	504.783	-0.0003	5.89672e-06	31.065	17.476	0.9998	0	2	0	294	302	0																			0	AGH34649.1	AGH34649.1 trehalose-6-phosphate synthase [Acinetobacter baumannii D1279779]	AGH34649.1 trehalose-6-phosphate synthase [Acinetobacter baumannii D1279779]	AGH34649.1 trehalose-6-phosphate synthase [Acinetobacter baumannii D1279779]		[Prec-++, Prec-++-H2O, Prec-++-H2O-NH3, Prec-++-NH3, rQ, rH, b1, b2, b3, b3-NH3, b4, b4-NH3, b5, b5-NH3, b6, b6-H2O, y1, y1-NH3, y3, y3-NH3, y4, y5, y6, y7, y7-H2O, y7-NH3, y8, y8-NH3, iQ, iH, iL]	[504.7809, 495.7761, 487.2615, 496.2774, 84.0438, 138.0656, 138.0656, 251.1493, 379.2076, 362.1789, 478.276, 461.253, 549.313, 532.2902, 650.3608, 632.3533, 175.118, 158.0918, 359.2022, 342.1763, 460.2504, 531.287, 630.3544, 758.4125, 740.4003, 741.3909, 871.4957, 854.4699, 101.0702, 110.0706, 86.0958]	[1929739.9, 181264.7, 88292.4, 107924.2, 15445, 91039.7, 91039.7, 1305821.1, 152308.4, 18513.2, 107338.2, 23311.1, 35242.1, 115236.7, 27310.1, 74965.3, 161637.8, 24552.8, 105087.2, 99090.4, 119253.4, 362522.4, 527585.4, 1599894.9, 121995.4, 139756.9, 590317.8, 22655.1, 26326.3, 1053847.5, 107450.1]	Ethanolamine	FIXED_ALL	HCD	1	0	0	Ethanolamine(H)
20250128_KT-10169_D12_E3.35603.35603.3	F:\ALL_C_TAILS\FINAL_PAPER_SORTED_DATA_10_08_2025\D1279779_AETMA_ETHANOLAMINE_DOUBLE_LAEBLLING_FINAL_4452_MSPF-KT-10169\Searches\FINAL\Ethanolamine\Fixed_E\Ethanolamine_HCD_3\interact-20250128_KT-10169_D12_E3.pep.xml	HLQVATPSRTDIPAYQR		PEYHGLVR.HLQVATPSRTDIPAYQR.LYQRFKAK	R	L	17	3	4226.31	1954.03	1954.05	652.35	652.357	1952.02	651.682	2.0266	10.4275	11.152	0	0.5468	0.00127747	2	1	294	310	0																			0	AGH34649.1	AGH34649.1 trehalose-6-phosphate synthase [Acinetobacter baumannii D1279779]	AGH34649.1 trehalose-6-phosphate synthase [Acinetobacter baumannii D1279779]	AGH34649.1 trehalose-6-phosphate synthase [Acinetobacter baumannii D1279779]		[b7++, b8, y1, y3, y5, y6++, y9+++-NH3, iH, iY]	[374.2139, 834.4482, 175.1183, 466.2409, 634.3319, 374.2139, 368.1922, 110.0707, 136.0752]	[15084.8, 37779.5, 108584.7, 16934, 24370.1, 15084.8, 35057.9, 61063.4, 45485.1]	Ethanolamine	Fixed_E	HCD	3	0	1	Ethanolamine(H)
20250128_KT-10169_D12_E2.53026.53026.4	F:\ALL_C_TAILS\FINAL_PAPER_SORTED_DATA_10_08_2025\D1279779_AETMA_ETHANOLAMINE_DOUBLE_LAEBLLING_FINAL_4452_MSPF-KT-10169\Searches\FINAL\Ethanolamine\Fixed_E\Ethanolamine_HCD_2\interact-20250128_KT-10169_D12_E2.pep.xml	HLSNPVVLGSDLIVGDLDGVLHLIDPTTGKLIGR	HLSNPVVLGSDLIVGDLDGVLHLIDPTTGKLIGR	QNDSLLNR.HLSNPVVLGSDLIVGDLDGVLHLIDPTTGKLIGR.SKTSGEVN	R	S	34	4	6036.94	3562	3562.02	891.508	891.512	3560.99	891.255	1.0268	5.1952e-08	28.342	13.002	1	0	2	0	316	349	0	30K(28.0313)																		0	AGH34367.1	AGH34367.1 hypothetical protein ABD1_04760 [Acinetobacter baumannii D1279779]	AGH34367.1 hypothetical protein ABD1_04760 [Acinetobacter baumannii D1279779]	AGH34367.1 hypothetical protein ABD1_04760 [Acinetobacter baumannii D1279779]		[Prec-++++, rK, b2, b4, b5++++-H2O-NH3, b6, b6++, b7, b7++, b8, b8++, b9, b9++, b10++++-H2O-NH3, b10-NH3, b11, b11++, b11++-H2O, b12, b12++, b13, b13++, b14++-NH3, b20++, b26+++-H2O, b26+++-H2O-NH3, b26+++-NH3, b28+++-H2O, b30+++, b30+++-H2O, b31+++-H2O-NH3, b31+++-NH3, y1, y3+++-NH3, y8+++-NH3, y9, y9++, y10-H2O, y10-H2O-NH3, y16++, y17++, y18++, y19++, y19++-H2O, y19++-H2O-NH3, y20++, y20++-H2O, y20++-NH3, y21++, y21+++, y21++-H2O, y22+++-H2O, y23++++-NH3, y24+++, y26++, y26+++-H2O, y29+++-H2O, y29+++-H2O-NH3, y30+++-H2O, y31+++, iH]	[891.2463, 129.1017, 251.15, 452.2249, 129.3171, 648.345, 324.676, 747.4145, 374.2104, 860.5037, 430.7536, 917.5318, 459.2649, 243.1336, 987.5353, 1119.5786, 560.2919, 551.2861, 1232.6583, 616.8334, 1345.7429, 673.3853, 714.3979, 1001.041, 891.1605, 885.4756, 891.4735, 958.5152, 1035.5723, 1029.5642, 1061.5956, 1067.6049, 175.1186, 110.0708, 286.1752, 970.6027, 485.8039, 1067.6049, 1050.5812, 859.5166, 917.0325, 973.5656, 1031.0854, 1022.0702, 1013.5727, 1059.5983, 1050.5812, 1051.0847, 1109.1299, 739.7532, 1100.1136, 771.4386, 607.3475, 853.4798, 1351.752, 895.4991, 999.2253, 993.5516, 1031.5822, 1075.6064, 110.0708]	[7322.9, 11633, 5606.8, 6974, 1217.7, 6156, 2639.8, 20914.1, 6282.2, 13642.9, 2811.4, 10884.8, 3957.1, 2136.1, 6992.6, 16847.5, 6524.4, 3166.9, 17323.1, 3884.1, 5206.3, 2362.5, 3363.6, 3570.8, 7283.7, 3955.5, 40542.6, 3684.2, 4905.5, 4113.8, 7547.3, 10653.9, 10336.3, 8017.1, 1899.5, 19231.4, 6465.3, 10653.9, 3928.5, 9952, 17480.6, 9659.7, 5260, 3246.3, 3057.1, 35152.5, 3928.5, 4008.4, 27994.2, 4308.4, 5336.5, 3029.2, 2233.6, 2931.7, 5850.3, 3142.7, 3150.9, 4123.8, 8192.9, 22488.2, 8017.1]	Ethanolamine	Fixed_E	HCD	2	0	4	Ethanolamine(H)
20250128_KT-10169_D12_E2.48051.48051.3	F:\ALL_C_TAILS\FINAL_PAPER_SORTED_DATA_10_08_2025\D1279779_AETMA_ETHANOLAMINE_DOUBLE_LAEBLLING_FINAL_4452_MSPF-KT-10169\Searches\FINAL\Ethanolamine\Fixed_D\Ethanolamine_HCD_2\interact-20250128_KT-10169_D12_E2.pep.xml	HLTVEDPLFQNNAVDIPMQVMLGGTPR	HLTVEDPLFQNNAVDIPMQVMLGGTPR	LGEATEAR.HLTVEDPLFQNNAVDIPMQVMLGGTPR.MQRSYETI	R	M	27	3	5475.75	3079.59	3079.59	1027.54	1027.54	3077.58	1026.87	2.0136	0.0955868	14.679	14.47	0.9092	0.000136203	2	0	578	604	0	15D(43.0422), 6D(43.0422)																		0	AGH36421.1	AGH36421.1 phosphoribosylformylglycinamidine synthase [Acinetobacter baumannii D1279779]	AGH36421.1 phosphoribosylformylglycinamidine synthase [Acinetobacter baumannii D1279779]	AGH36421.1 phosphoribosylformylglycinamidine synthase [Acinetobacter baumannii D1279779]		[iH, iF, b2, b3, b6, b8, b8-H2O, b9, b10-H2O-NH3, b13++, b13++-NH3, b15++-H2O, b16++-H2O-NH3, b18++-H2O-NH3, b21++, b22++, b22++-H2O, b23++-NH3, y1, y1-NH3, y2, y5, y7, y8, y9-NH3, y11, y12, y13, y17++-H2O, y19++-H2O-NH3, y20++-H2O, y21++, y24++-H2O-NH3, y26+++-H2O-NH3, rQ, rQ]	[110.0707, 120.0803, 251.1494, 352.1962, 738.3799, 948.5105, 930.5092, 1095.5818, 1188.6147, 761.8859, 753.3828, 881.4475, 929.4659, 1043.5457, 1240.1326, 1296.6787, 1287.6875, 1316.6826, 175.1184, 158.0916, 272.1729, 487.259, 731.3892, 830.4619, 941.4908, 1186.6123, 1299.6946, 1457.7489, 919.4888, 1048.5437, 1113.5631, 1171.1294, 1346.6689, 969.503, 129.0655, 129.0655]	[7571.3, 13013.1, 5357.7, 1756.2, 5135, 6460.1, 2628.6, 4037.2, 17277.1, 4983.2, 2618.3, 3537.2, 2347.7, 5895.8, 3879.5, 5206.3, 4056.4, 4254.4, 14309.9, 1904.8, 2296.7, 4163.9, 2262.4, 2497.8, 2108.4, 35500.7, 21228, 5879, 2081.8, 3654.1, 2722.6, 4385.6, 4926.4, 2584.5, 2626.1, 2626.1]	Ethanolamine	Fixed_D	HCD	2	2	3	Ethanolamine(H)
20250128_KT-10169_D12_E1.38435.38435.3	F:\ALL_C_TAILS\FINAL_PAPER_SORTED_DATA_10_08_2025\D1279779_AETMA_ETHANOLAMINE_DOUBLE_LAEBLLING_FINAL_4452_MSPF-KT-10169\Searches\FINAL\Ethanolamine\Fixed_E\Ethanolamine_HCD_1\interact-20250128_KT-10169_D12_E1.pep.xml	HLVNPGESVGVMAAQSIGEPGTQLTMR	HLVNPGE[215]SVGVMAAQSIGEPGTQLTMR	YGRDLARG.HLVNPGESVGVMAAQSIGEPGTQLTMR.TFHVGGAA	G	T	27	3	4400.44	2907.45	2907.48	970.158	970.166	2907.51	970.176	-0.029	2.999e-07	26.711	14.73	0.9972	0	1	0	912	938	0	19E(43.0422), 7E(43.0422)																		0	AGH34156.1	AGH34156.1 DNA-directed RNA polymerase beta' subunit [Acinetobacter baumannii D1279779]	AGH34156.1 DNA-directed RNA polymerase beta' subunit [Acinetobacter baumannii D1279779]	AGH34156.1 DNA-directed RNA polymerase beta' subunit [Acinetobacter baumannii D1279779]		[b5, b6++-NH3, b8-H2O-NH3, b9-NH3, b12-H2O, b13, b16-H2O, b18++-NH3, b19++-H2O-NH3, b22++, b23++, b26++-NH3, y1, y2, y3, y4, y5, y6, y6-NH3, y7, y7-H2O, y8, y8++, y8++-H2O, y8+++-H2O-NH3, y8-NH3, y9, y9++, y9++-H2O, y9++-NH3, y10, y11, y12, y13, y14, y15, y15++-NH3, y15+++-NH3, y17++-H2O, y17++-NH3, y22++-H2O-NH3, y23+++-H2O, y24+++-H2O, y26+++-NH3, iH]	[561.3058, 301.1528, 842.4089, 959.5039, 1245.6582, 1334.6843, 1602.8209, 887.441, 964.4731, 1109.5602, 1173.576, 1337.6459, 175.118, 306.1593, 407.2061, 520.2885, 648.3508, 749.3904, 732.3649, 806.4116, 788.3965, 903.4689, 452.2385, 443.2334, 290.1447, 886.4494, 1075.5509, 538.279, 529.2752, 529.7772, 1132.5723, 1245.6582, 1332.6857, 1460.7393, 1531.7893, 1602.8209, 793.4167, 529.2752, 907.9629, 908.4574, 1135.5699, 795.4064, 833.4246, 904.4711, 110.0707]	[8539.4, 6244.5, 22223.1, 12572.3, 34300.3, 21294.1, 11780.1, 13354.1, 21893.6, 10722.4, 15864.8, 13924.1, 59982.7, 11597.8, 17868, 12388, 15030.1, 9636, 22974.1, 19979.3, 9893.4, 388154.9, 41574.6, 9080.4, 19998.8, 20376.7, 65078.6, 25184, 13123.6, 8470.4, 193630.9, 34300.3, 49947.9, 25081.8, 15096.9, 11780.1, 32233.9, 13123.6, 14451.4, 16809.2, 17663.8, 13803.7, 23829.7, 268600.5, 14345.9]	Ethanolamine	Fixed_E	HCD	1	2	2	Ethanolamine(H)
20250128_KT-10169_D12_E4.40143.40143.5	F:\ALL_C_TAILS\FINAL_PAPER_SORTED_DATA_10_08_2025\D1279779_AETMA_ETHANOLAMINE_DOUBLE_LAEBLLING_FINAL_4452_MSPF-KT-10169\Searches\FINAL\Ethanolamine\Variable\Ethanolamine_HCD_4\interact-20250128_KT-10169_D12_E4.pep.xml	HNANWYANPKQYAEYLLKDLQVR	HNANWYANPKQYAEYLLKDLQVR	IRLGVVKR.HNANWYANPKQYAEYLLKDLQVR.EFLTKKLK	R	E	23	5	4696.49	2889.48	2889.49	578.904	578.906	2889.49	578.906	-0.0007	0	53.72	10.729	1	0	2	0	18	40	0	10K(28.0313), 18K(28.0313)																		0	AGH36843.1	AGH36843.1 30S ribosomal protein S3 [Acinetobacter baumannii D1279779]	AGH36843.1 30S ribosomal protein S3 [Acinetobacter baumannii D1279779]	AGH36843.1 30S ribosomal protein S3 [Acinetobacter baumannii D1279779]		[Prec-+++++-H2O-NH3, Prec-+++++-NH3, rK, rK, rW, b2, b3, b4, b5, b5++-NH3, b6, b6-NH3, b18++++-H2O-NH3, y1, y1-NH3, y4, y5, y5-NH3, y6, y6++, y6+++-H2O-NH3, y7++, y8++, y9++, y9++-H2O, y9++-NH3, y10++, y10++-H2O, y11++, y11++-H2O, y12++, y13++, y13++-NH3, y14+++, y15++, y15+++, y15+++-NH3, y16+++, y16+++-NH3, y17+++, y18+++, y18++++-H2O, y19++++-NH3, iH, iW, iY]	[571.8936, 575.5013, 129.1015, 129.1015, 130.0645, 252.1082, 323.1449, 437.1879, 623.2659, 303.6233, 786.328, 769.3046, 557.2783, 175.1182, 158.0916, 515.3287, 630.3545, 613.339, 786.4791, 393.7447, 251.1495, 450.2854, 506.8272, 588.358, 579.3647, 579.8469, 652.8811, 643.8698, 688.3963, 679.3843, 769.9315, 833.9601, 825.4536, 608.3531, 960.5431, 640.7013, 635.0287, 678.7156, 673.0425, 702.3941, 756.7484, 563.3091, 610.0664, 110.0706, 159.0908, 136.075]	[6374.5, 12137.8, 20967.3, 20967.3, 37415.4, 35916.4, 21910.3, 82712.5, 135569.3, 10381, 20700, 9838.7, 6755.3, 33351, 4703.2, 26627.3, 17481.9, 6545.7, 16021, 7692.5, 8363.7, 7094.7, 14763.1, 39384.9, 19930.3, 57144.9, 29382.5, 7157.3, 19284.7, 104591.3, 11949.3, 20630.7, 8743.5, 12470.6, 14599.6, 142545.8, 7762.8, 105974.4, 23133.9, 361004.3, 93966.1, 8729.6, 14759.4, 36673.2, 70171.9, 188630.2]	Ethanolamine	Variable	HCD	4	0	2	Ethanolamine(H)
20250128_KT-10169_D12_E3.34285.34285.4	F:\ALL_C_TAILS\FINAL_PAPER_SORTED_DATA_10_08_2025\D1279779_AETMA_ETHANOLAMINE_DOUBLE_LAEBLLING_FINAL_4452_MSPF-KT-10169\Searches\FINAL\Ethanolamine\Fixed_ED\Ethanolamine_HCD_3\interact-20250128_KT-10169_D12_E3.pep.xml	HNYGVPAFNVNNLEQMRAIMLAADATNSPVIVQASAGAR	HNYGVPAFNVNNLEQM[147]RAIMLAAD[158]ATNSPVIVQASAGAR	QLLDHAAE.HNYGVPAFNVNNLEQMRAIMLAADATNSPVIVQASAGAR.KYAGAPFL	E	K	39	4	4092.95	4256.08	4256.1	1065.03	1065.03	4255.17	1064.8	0.9228	3.72246e-05	25.647	25.647	0.8588	0.000242895	1	1	16	54	0	14E(43.0422), 16M(15.9949), 24D(43.0422), 24D(43.0422)		HNYGVPAFNVNNLEQMRAIMLAAdATNSPVIVQASAGAR	H(0.00)N(0.00)Y(0.00)G(0.00)V(0.00)P(0.00)A(0.00)F(0.00)N(0.00)V(0.00)N(0.00)N(0.00)L(0.00)E(23.20)Q(0.00)M(0.00)R(0.00)A(0.00)I(0.00)M(0.00)L(0.00)A(0.00)A(0.00)D(25.65)A(0.00)T(0.00)N(0.00)S(0.00)P(0.00)V(0.00)I(0.00)V(0.00)Q(0.00)A(0.00)S(0.00)A(0.00)G(0.00)A(0.00)R(0.00)	D24	1	H(0.00)N(0.00)Y(0.00)G(0.00)V(0.00)P(0.00)A(0.00)F(0.00)N(0.00)V(0.00)N(0.00)N(0.00)L(0.00)E(0.00)Q(0.00)M(0.00)R(0.00)A(0.00)I(0.00)M(0.00)L(0.00)A(0.00)A(0.00)D(2.13)A(0.00)T(0.00)N(0.00)S(0.00)P(0.00)V(0.00)I(0.00)V(0.00)Q(0.00)A(0.00)S(0.00)A(0.00)G(0.00)A(0.00)R(0.00)	H(0)N(0)Y(0)G(0)V(0)P(0)A(0)F(0)N(0)V(0)N(0)N(0)L(0)E(0)Q(0)M(0)R(0)A(0)I(0)M(0)L(0)A(0)A(0)D(1)A(0)T(0)N(0)S(0)P(0)V(0)I(0)V(0)Q(0)A(0)S(0)A(0)G(0)A(0)R(0)	25.6471	12	23.1951	11	0	0	2.13357	1	0	0	0	AGH35439.1	AGH35439.1 fructose-1,6-bisphosphate aldolase [Acinetobacter baumannii D1279779]	AGH35439.1 fructose-1,6-bisphosphate aldolase [Acinetobacter baumannii D1279779]	AGH35439.1 fructose-1,6-bisphosphate aldolase [Acinetobacter baumannii D1279779]		[Prec-++++-H2O-NH3, rQ, rQ, b5-NH3, b12, b14++-NH3, b19++, b19+++, b21++, b21++-H2O, b22++, b22+++-H2O, b22++-NH3, b23+++-H2O-NH3, b24++-NH3, b26+++-H2O, b26++++-NH3, b28+++-H2O, b30++++-H2O, b31+++-H2O, b31+++-NH3, b32+++-H2O, b33+++-H2O-NH3, b35++++-H2O, b37++++-H2O, y1, y1-NH3, y2, y3, y4, y5, y6, y7, y8, y9, y10, y11, y11++-NH3, y12, y12-H2O, y12+++-H2O-NH3, y12-NH3, y13, y15, y15-NH3, y29+++-NH3, y30++, y31++++, y31+++-NH3, y33++++, y36+++-H2O-NH3, y38+++, iY]	[1056.0327, 129.0656, 129.0656, 554.2444, 1327.6436, 798.3792, 1114.5339, 743.3587, 1236.6047, 1227.5927, 1272.1224, 842.4273, 1263.6211, 860.4357, 1399.6752, 990.4898, 743.3587, 1057.5348, 842.4273, 1160.6116, 1160.9199, 1193.5986, 1230.6431, 966.9961, 998.9954, 175.1184, 158.0921, 246.1557, 303.177, 374.2144, 461.2465, 532.2834, 660.3411, 759.4045, 872.498, 971.5591, 1068.6128, 526.3069, 1155.646, 1137.6324, 374.2144, 1138.6349, 1269.6891, 1441.7716, 1424.7548, 1047.5439, 1628.8378, 843.4388, 1118.5658, 897.9788, 1269.6891, 1373.7286, 136.0752]	[16821.2, 1248.3, 1248.3, 7533.9, 22289.8, 2512.6, 72847.2, 11527.6, 14364.2, 3781.2, 32367.4, 4283.5, 3125.9, 6238.9, 35373.5, 3815, 11527.6, 6934.1, 4283.5, 2854.2, 3351.9, 4097.9, 3944.2, 2641.9, 6891.8, 17607.2, 1549.5, 2035.9, 6111.8, 4043.6, 7341.8, 9896.7, 19196.6, 20514.9, 11172.9, 3290.2, 31670.2, 2330.1, 18096.6, 11901.9, 4043.6, 9689.2, 20211.7, 11089.7, 3847.2, 9060.2, 24516.2, 2850.9, 7697.9, 2478.7, 20211.7, 5549.8, 9547.6]	Ethanolamine	FIXED_ALL	HCD	3	3	2	Ethanolamine(H)
20250128_KT-10169_D12_E1.04554.04554.3	F:\ALL_C_TAILS\FINAL_PAPER_SORTED_DATA_10_08_2025\D1279779_AETMA_ETHANOLAMINE_DOUBLE_LAEBLLING_FINAL_4452_MSPF-KT-10169\Searches\FINAL\Ethanolamine\Fixed_E\Ethanolamine_HCD_1\interact-20250128_KT-10169_D12_E1.pep.xml	HPAKNTPMHADFKR	HPAKNTPMHADFKR	VKIQALQR.HPAKNTPMHADFKR.A	R	A	14	3	1017.47	1704.88	1704.89	569.3	569.303	1704.89	569.303	-0.0007	2.02854e-09	43.015	13.259	1	0	2	0	84	97	0	13K(28.0313), 4K(28.0313)																		0	AGH34674.1	AGH34674.1 50S ribosomal protein L25 [Acinetobacter baumannii D1279779]	AGH34674.1 50S ribosomal protein L25 [Acinetobacter baumannii D1279779]	AGH34674.1 50S ribosomal protein L25 [Acinetobacter baumannii D1279779]		[Prec-+++, Prec-+++-H2O, Prec-+++-H2O-NH3, Prec-+++-NH3, rH, rH, rK, rK, b1, b2, b4, b5, b6, b6++, b6-H2O, b6++-H2O, b7++, b8, b8++, b8-H2O, b8++-H2O, b8-NH3, b9++, b9++-H2O, b9++-NH3, b10, b10++, b10++-H2O, b10++-NH3, b11, b11++, b11-H2O, b11++-H2O, b11-NH3, b11++-NH3, b13++, b13++-NH3, y1, y2, y3, y3++, y4, y4++, y4-H2O, y4-NH3, y5, y5++, y5-H2O, y5-NH3, y6, y6++, y6++-H2O, y6-H2O-NH3, y6++-H2O-NH3, y6-NH3, y6++-NH3, y7, y7++, y8, y8++, y8-H2O-NH3, y9++, y9++-H2O-NH3, y9-NH3, y9++-NH3, y10, y10++, y10++-H2O-NH3, y11++, y11++-NH3, y12++, y12+++, y12++-H2O, y12++-NH3, y13++, y13+++, y13++-H2O, y13+++-H2O, y13++-H2O-NH3, y13++-NH3, y13+++-NH3, iH]	[569.3059, 563.2977, 557.6257, 563.6315, 138.0654, 138.0654, 129.1015, 129.1015, 138.0654, 235.1178, 462.2829, 576.3203, 677.3682, 339.1884, 659.3574, 330.1838, 387.713, 905.4612, 453.2353, 887.4503, 444.2297, 888.4536, 521.7639, 512.7584, 513.2568, 1113.5557, 557.2865, 548.2768, 548.7776, 1228.5804, 614.7948, 1210.5721, 605.791, 1211.5769, 606.2908, 766.3912, 757.887, 175.118, 331.2442, 478.3116, 239.6593, 593.3378, 297.1727, 575.3267, 576.3203, 664.3742, 332.6911, 646.3664, 647.3586, 801.4318, 401.2201, 392.2146, 766.3912, 383.7007, 784.4203, 392.7155, 932.4755, 466.7416, 1029.5242, 515.2665, 994.4745, 565.7885, 548.2768, 1113.5557, 557.2865, 1244.6168, 622.8015, 605.2968, 700.8725, 692.3684, 736.3913, 491.2643, 727.3854, 727.885, 784.918, 523.6148, 775.9091, 517.6088, 767.3952, 776.4104, 517.9419, 110.0705]	[565117.7, 219018, 23749, 244815.3, 8060.1, 8060.1, 22495.8, 22495.8, 8060.1, 61328.7, 3017, 8462.2, 9715, 4736.5, 5869.9, 3964.3, 3347.1, 32694.4, 20843.5, 9773, 3221.2, 6460.5, 37810.2, 13503.4, 3873.6, 5959.5, 39441.6, 5626.4, 7396.6, 17269.4, 32416, 4891.8, 12269.8, 3866.9, 11618.5, 9552.9, 5991.3, 45779.9, 4651.5, 93247.5, 64478.5, 72830.7, 12664.8, 9247.8, 8462.2, 59308.3, 5259.5, 4753.5, 4278.6, 26547.8, 27884.6, 3663.6, 9552.9, 3155, 2760.3, 3557.9, 7295.2, 2420.5, 9535.6, 11045.6, 6972.1, 3326.8, 5626.4, 5959.5, 39441.6, 2602.3, 3302, 2028.8, 16184.8, 2799.7, 47758.1, 12282.5, 6330.3, 10453, 162404.9, 137112.9, 38090.4, 13103.9, 10635.3, 28148.5, 13552.8, 141768.8]	Ethanolamine	Fixed_E	HCD	1	0	1	Ethanolamine(H)
20250128_KT-10169_D12_E1.14369.14369.2	F:\ALL_C_TAILS\FINAL_PAPER_SORTED_DATA_10_08_2025\D1279779_AETMA_ETHANOLAMINE_DOUBLE_LAEBLLING_FINAL_4452_MSPF-KT-10169\Searches\FINAL\Ethanolamine\Fixed_ED\Ethanolamine_HCD_1\interact-20250128_KT-10169_D12_E1.pep.xml	HPFPGPGLGVR		LPHSMIYR.HPFPGPGLGVR.ILGEVKKE	R	I	11	2	1943.36	1132.61	1132.61	567.313	567.314	1132.61	567.314	0.0003	5.71179e-07	26.375	14.606	0.9996	0	2	0	398	408	0																			0	AGH34025.1	AGH34025.1 GMP synthase A [Acinetobacter baumannii D1279779]	AGH34025.1 GMP synthase A [Acinetobacter baumannii D1279779]	AGH34025.1 GMP synthase A [Acinetobacter baumannii D1279779]		[Prec-++, Prec-++-NH3, rH, b1, b2, b3, b9, b10, y1, y1-NH3, y3, y3-NH3, y5, y6, y6++, y7, y8, y8++, y8-NH3, y9, y9++, y9-NH3, y10, y10++, iH, iL, iF]	[567.3125, 558.8083, 138.0656, 138.0656, 235.1179, 382.1861, 860.4362, 959.5176, 175.118, 158.0914, 331.2077, 314.1821, 501.3124, 598.3646, 299.686, 655.3864, 752.4382, 376.7229, 735.4104, 899.5057, 450.257, 882.4823, 996.5576, 498.7835, 110.0705, 86.0957, 120.08]	[501371.3, 1083598.9, 20969.7, 20969.7, 931292.6, 123864.9, 14639.9, 24108.1, 154129, 20125.7, 11017.7, 24689.6, 11233.2, 77613.1, 55408.6, 136566, 1612958, 511868.2, 43896.8, 716016.8, 97461.5, 19915.7, 475883.9, 78021, 466854.4, 73896.2, 43216]	Ethanolamine	FIXED_ALL	HCD	1	0	0	Ethanolamine(H)
20250128_KT-10169_D12_E3.21519.21519.4	F:\ALL_C_TAILS\FINAL_PAPER_SORTED_DATA_10_08_2025\D1279779_AETMA_ETHANOLAMINE_DOUBLE_LAEBLLING_FINAL_4452_MSPF-KT-10169\Searches\FINAL\Ethanolamine\Fixed_D\Ethanolamine_HCD_3\interact-20250128_KT-10169_D12_E3.pep.xml	HPPFFEGIGEPPKPIKNIEQAR	HPPFFE[172]GIGE[172]PPKPIKNIEQAR	ADDSTYIR.HPPFFEGIGEPPKPIKNIEQAR.ILAVLGDS	R	I	22	4	2758.82	2642.46	2642.47	661.622	661.625	2642.47	661.625	0.0024	1.55274e-09	29.095	23.82	1	0	2	0	667	688	0	10E(43.0422), 13K(28.0313), 16K(28.0313), 6E(43.0422)																		0	AGH34413.1	AGH34413.1 aconitate hydratase [Acinetobacter baumannii D1279779]	AGH34413.1 aconitate hydratase [Acinetobacter baumannii D1279779]	AGH34413.1 aconitate hydratase [Acinetobacter baumannii D1279779]		[iH, iF, b2, b4, b7, b7++, b9, b17++++-H2O, b20+++-NH3, y1, y1-NH3, y6+++, y7, y7-H2O-NH3, y9, y11++, y12++, y12+++, y13+++-NH3, y14++, y14+++, y14++-H2O-NH3, y14++-NH3, y16++, y17++, y18++, y18+++, y18+++-H2O, y19+++, y20+++, y20++++, y21+++, y21++++, y21++++-NH3, rK, rK, Prec-++++, Prec-++++-H2O, Prec-++++-NH3]	[110.0705, 120.08, 235.118, 479.2363, 855.415, 428.2115, 1025.5264, 503.2939, 794.4465, 175.1181, 158.0909, 244.1287, 886.5058, 851.4858, 1096.6433, 675.4146, 723.9413, 482.9631, 534.6542, 838.4945, 559.3233, 820.9833, 829.9821, 923.5461, 1009.5872, 1083.1227, 722.4182, 716.426, 771.4413, 803.7929, 603.0951, 836.1407, 627.3583, 623.106, 129.1014, 129.1014, 661.6231, 657.1206, 657.3715]	[16266.9, 13660.8, 44237, 4199.7, 17677.8, 5144.4, 8431.5, 13634.3, 20755.1, 18865, 2566.4, 3564.2, 15079.7, 5532.7, 7772.1, 17199.9, 121238.2, 25248.8, 3841.3, 31916.7, 4707.1, 8256.5, 4779.4, 15751, 4066.8, 6937.6, 4736.6, 4460.4, 6295, 28634.2, 5338.6, 21126.5, 113387.2, 3623.2, 26218.5, 26218.5, 71159.6, 62565.1, 92101.4]	Ethanolamine	Fixed_D	HCD	3	2	3	Ethanolamine(H)
20250128_KT-10169_D12_E2.08874.08874.3	F:\ALL_C_TAILS\FINAL_PAPER_SORTED_DATA_10_08_2025\D1279779_AETMA_ETHANOLAMINE_DOUBLE_LAEBLLING_FINAL_4452_MSPF-KT-10169\Searches\FINAL\Ethanolamine\Fixed_ED\Ethanolamine_HCD_2\interact-20250128_KT-10169_D12_E2.pep.xml	HPQAHLQLQVGNTR		LMANFLQR.HPQAHLQLQVGNTR.QMIEAVNQ	R	Q	14	3	1437.61	1597.84	1597.84	533.62	533.622	1597.84	533.622	0.0008	0	54.7	13.604	1	0	2	0	117	130	0																			0	AGH34611.1	AGH34611.1 transcriptional regulator, LysR family [Acinetobacter baumannii D1279779]	AGH34611.1 transcriptional regulator, LysR family [Acinetobacter baumannii D1279779]	AGH34611.1 transcriptional regulator, LysR family [Acinetobacter baumannii D1279779]		[Prec-+++-H2O, Prec-+++-H2O-NH3, Prec-+++-NH3, rQ, rQ, rQ, rH, rH, b1, b2, b4, b4++-NH3, b5, b5++, b6, b6++, b6-NH3, b7, b7++, b7-NH3, b7++-NH3, b8, b8++, b8++-NH3, b9++, b9++-NH3, b11+++-NH3, b13++-NH3, y1, y1-NH3, y2, y2-NH3, y4, y4-NH3, y5, y5-H2O, y5-NH3, y6, y6++, y6-H2O, y6++-H2O, y6-NH3, y7, y7-H2O-NH3, y7-NH3, y8, y8++-H2O, y8-NH3, y9, y10, y10++, y10++-H2O, y11, y11++, y12++, y12++-H2O, y12++-NH3, y13++, y13+++, y13++-H2O-NH3, y13++-NH3, y13+++-NH3, iQ, iH]	[527.6191, 521.9397, 527.9478, 129.0655, 129.0655, 129.0655, 138.0657, 138.0657, 138.0657, 235.1181, 434.214, 209.1019, 571.272, 286.1396, 684.3553, 342.6819, 667.342, 812.4116, 406.7108, 795.4038, 398.2056, 925.4931, 463.253, 454.7447, 527.2828, 518.7762, 398.2056, 704.3557, 175.1183, 158.0918, 276.1662, 259.1397, 447.2299, 430.2027, 546.2979, 528.2825, 529.27, 674.3561, 337.6809, 656.3521, 328.6769, 657.3306, 787.439, 752.4044, 770.4119, 915.4969, 449.2507, 898.4717, 1028.5798, 1165.6362, 583.3225, 574.3182, 1236.6693, 618.8393, 682.8711, 673.8654, 674.3561, 731.3965, 487.9344, 713.8772, 722.884, 482.2595, 101.0704, 110.0708]	[30124.2, 5558.6, 40254.8, 3045.4, 3045.4, 3045.4, 7742.2, 7742.2, 7742.2, 23714.5, 23869.4, 4671.6, 59580.2, 37892.1, 35657.4, 17928.9, 4757.5, 9256.2, 103166.9, 25098.8, 9705.8, 9666.6, 30593.4, 4731.5, 29321, 6691.5, 9705.8, 5527.2, 80672.8, 4607.5, 6626.7, 3338, 82670.9, 7787, 111249, 34495.9, 5889, 116254.7, 3479, 9034.3, 7521, 16203.1, 110790.5, 4806.2, 5446.8, 48434.3, 11945.3, 17782.8, 21525.8, 9413.5, 12364.6, 7291.3, 8022, 11968.3, 10179.9, 8672.1, 116254.7, 124710.2, 7520.7, 5113.7, 21898.6, 6635.6, 23031.6, 159051.8]	Ethanolamine	FIXED_ALL	HCD	2	0	0	Ethanolamine(H)
20250128_KT-10169_D12_E2.20047.20047.7	F:\ALL_C_TAILS\FINAL_PAPER_SORTED_DATA_10_08_2025\D1279779_AETMA_ETHANOLAMINE_DOUBLE_LAEBLLING_FINAL_4452_MSPF-KT-10169\Searches\FINAL\Ethanolamine\Fixed_ED\Ethanolamine_HCD_2\interact-20250128_KT-10169_D12_E2.pep.xml	HPQIAGAKAQALGVSLVIHPKNPNIPTSHANVR	HPQIAGAKAQALGVSLVIHPKNPNIPTSHANVR	LPASATER.HPQIAGAKAQALGVSLVIHPKNPNIPTSHANVR.LFVAEREG	R	L	33	7	2578.63	3490.96	3490.96	499.715	499.716	3490.96	499.716	0.0002	4e-14	49.343	13.452	1	0	2	0	87	119	0	21K(28.0313), 8K(28.0313)																		0	AGH36878.1	AGH36878.1 coproporphyrinogen III oxidase [Acinetobacter baumannii D1279779]	AGH36878.1 coproporphyrinogen III oxidase [Acinetobacter baumannii D1279779]	AGH36878.1 coproporphyrinogen III oxidase [Acinetobacter baumannii D1279779]		[rK, rK, b2, b3, b3++, b4, b4++, b5++, b10++, b11++, b11++-NH3, b12++, b13++, b14++-NH3, b14++++-NH3, b20++++-H2O-NH3, b21++++++-H2O-NH3, b29++++++-H2O-NH3, b31++++++, b31+++++++-NH3, y1, y3, y4, y4-NH3, y5, y5++, y6, y6++, y7, y8, y8++, y8++-H2O, y9, y9+++, y11++, y13++, y14++, y14+++, y14++-NH3, y15++, y15+++, y15++-NH3, y16++, y16+++, y16+++-H2O, y17++, y17+++, y17++++, y18+++, y18++++, y19+++, y19++++, y19+++-H2O, y19+++-NH3, y20++++-NH3, y21+++, y21++++, y21++++-H2O, y22++++-H2O-NH3, y24+++-NH3, y29++++++-H2O, y31+++++-H2O-NH3, iH]	[129.1016, 129.1016, 235.1184, 363.1768, 182.0912, 476.2605, 238.633, 274.152, 515.792, 551.312, 542.8054, 607.8527, 636.364, 677.392, 339.2022, 496.2912, 357.2138, 500.6198, 537.3135, 458.2516, 175.1183, 388.2296, 459.2642, 442.2364, 596.3314, 298.6655, 683.3589, 342.1825, 784.404, 881.4568, 441.2325, 432.2286, 994.5343, 332.1921, 603.3289, 738.407, 786.9327, 524.9578, 778.4196, 855.4604, 570.6431, 846.9506, 912.0043, 608.3399, 602.3365, 961.535, 641.3608, 481.2729, 679.0549, 509.5442, 708.0656, 531.3055, 702.0609, 702.3909, 551.8124, 760.0954, 570.3249, 565.8242, 589.8292, 858.4664, 500.6198, 645.3682, 110.0706]	[150763.9, 150763.9, 104803.2, 181004.6, 8328.1, 196475.3, 10332.6, 17930.2, 72638.7, 211589.7, 53631.9, 17074.8, 42854.8, 13895.8, 32140.5, 14579.1, 13403, 43844.7, 47440.5, 36233.2, 49860.3, 11322.3, 34159.3, 25824.9, 11451.3, 15723.5, 17796.8, 9353.1, 30464.8, 245177.6, 117041.6, 9294.2, 16882.3, 13883.1, 41361.1, 15302.3, 160028.4, 57727, 16499.4, 80218.8, 51585.7, 15928.3, 69036.2, 97341.2, 21556.9, 29650.2, 97145.6, 19346.8, 74895, 25994.4, 310696.4, 48310.4, 14426.8, 34686.8, 150922.8, 87281.9, 36820.6, 24315.5, 16763.6, 20278.8, 43844.7, 13067.2, 44298.7]	Ethanolamine	FIXED_ALL	HCD	2	0	0	Ethanolamine(H)
20250128_KT-10169_D12_E1.04776.04776.3	F:\ALL_C_TAILS\FINAL_PAPER_SORTED_DATA_10_08_2025\D1279779_AETMA_ETHANOLAMINE_DOUBLE_LAEBLLING_FINAL_4452_MSPF-KT-10169\Searches\FINAL\Ethanolamine\Fixed_E\Ethanolamine_HCD_1\interact-20250128_KT-10169_D12_E1.pep.xml	HPSDIKAHHLAQR	HPSDIKAHHLAQR	MIAAAGLR.HPSDIKAHHLAQR.INDREIKN	R	I	13	3	1040.83	1536.83	1536.83	513.282	513.285	1536.83	513.283	0.0048	0.953188	11.538	9.791	0.8859	0.000697545	2	0	499	511	0	6K(28.0313)																		0	AGH35928.1	AGH35928.1 ferredoxin-dependent glutamate synthase [Acinetobacter baumannii D1279779]	AGH35928.1 ferredoxin-dependent glutamate synthase [Acinetobacter baumannii D1279779]	AGH35928.1 ferredoxin-dependent glutamate synthase [Acinetobacter baumannii D1279779]		[Prec-+++-H2O, Prec-+++-NH3, rK, b2, y1, y5++, y8++, y9++, y10++, y11++, y12++, y12+++, y12++-H2O, y12++-NH3, iQ, iH]	[507.2761, 507.6134, 129.1014, 235.1179, 175.118, 312.6808, 494.7928, 551.334, 608.8531, 652.3639, 700.888, 467.5947, 691.8939, 692.3823, 101.07, 110.0705]	[14808, 10793.1, 17779.9, 4304.2, 18061.5, 3427, 2902.7, 9451.2, 3480.2, 2968.3, 13931.3, 3596.3, 9433.2, 5137, 1480.5, 22005.3]	Ethanolamine	Fixed_E	HCD	1	0	1	Ethanolamine(H)
20250128_KT-10169_D12_E1.21635.21635.3	F:\ALL_C_TAILS\FINAL_PAPER_SORTED_DATA_10_08_2025\D1279779_AETMA_ETHANOLAMINE_DOUBLE_LAEBLLING_FINAL_4452_MSPF-KT-10169\Searches\FINAL\Ethanolamine\Variable\Ethanolamine_HCD_1\interact-20250128_KT-10169_D12_E1.pep.xml	HPTFYHIPDGIEHM	HPTFYHIPDGIEHMc[61]	PSLDKVYR.HPTFYHIPDGIEHM.-	R	-	14	3	2681.15	1735.81	1735.81	579.611	579.612	1735.81	579.612	-0.0002	1.2653e-06	25.682	10.087	1	0	2	0	83	96	0	C-term(43.0422)																		0	AGH35234.1	AGH35234.1 phenylacetate-CoA oxygenase subunit [Acinetobacter baumannii D1279779]	AGH35234.1 phenylacetate-CoA oxygenase subunit [Acinetobacter baumannii D1279779]	AGH35234.1 phenylacetate-CoA oxygenase subunit [Acinetobacter baumannii D1279779]		[b2, b4, b5, b5-H2O, b6, b6++, b6-H2O, b6++-H2O, b7, b7++, b7-H2O, b10+++-H2O, y3, y5, y5++-H2O, y6, y7, y7++, y7-H2O, y10++, y11++-H2O, iE, iH, iF, iY]	[235.118, 483.2325, 646.296, 628.2861, 783.3546, 392.1807, 765.3423, 383.1758, 896.4387, 448.723, 878.425, 383.1758, 459.1995, 629.303, 306.1574, 744.3326, 841.3838, 421.1956, 823.3738, 627.7963, 692.3345, 102.0538, 110.0704, 120.08, 136.0748]	[104393.6, 26590.3, 401254.8, 84601.3, 241205.2, 368418, 95334.4, 49790.3, 69146.1, 48011.5, 39230.6, 49790.3, 36259.3, 112842, 26839.2, 106711.6, 688761.9, 246657.4, 61062.2, 22863.1, 87243.6, 12449.5, 491783.6, 49459.8, 87899.2]	Ethanolamine	Variable	HCD	1	1	3	Ethanolamine(H)
20250128_KT-10169_D12_E4.31690.31690.3	F:\ALL_C_TAILS\FINAL_PAPER_SORTED_DATA_10_08_2025\D1279779_AETMA_ETHANOLAMINE_DOUBLE_LAEBLLING_FINAL_4452_MSPF-KT-10169\Searches\FINAL\Ethanolamine\Fixed_E\Ethanolamine_HCD_4\interact-20250128_KT-10169_D12_E4.pep.xml	HQDADLLLQAAEISR	HQDADLLLQAAEISR	DRDMLVGR.HQDADLLLQAAEISR.RHAALLLK	R	R	15	3	3824.02	1721.9	1721.91	574.974	574.976	1721.91	574.976	0.0009	4.61351e-06	26.258	13.924	1	0	2	0	28	42	0	12E(43.0422)																		0	AGH34145.1	AGH34145.1 hypothetical protein ABD1_02540 [Acinetobacter baumannii D1279779]	AGH34145.1 hypothetical protein ABD1_02540 [Acinetobacter baumannii D1279779]	AGH34145.1 hypothetical protein ABD1_02540 [Acinetobacter baumannii D1279779]		[b2, b5, b6, b7, b8, y1, y1-NH3, y2, y3, y4, y5, y6, y7, y7++-H2O, y7-NH3, y8, iQ, iH]	[266.126, 567.2146, 680.2986, 793.3823, 906.4632, 175.1184, 158.092, 262.1513, 375.2337, 547.3189, 618.3567, 689.3938, 817.4502, 400.2248, 800.4362, 930.5307, 101.0704, 110.0707]	[12982.9, 30049.1, 129928.8, 174679.7, 48358.3, 98258.4, 14574.4, 20340.1, 24537.8, 52035, 87557.2, 134716.5, 121593.6, 30589.8, 17530.3, 48510.1, 26321.9, 32442]	Ethanolamine	Fixed_E	HCD	4	1	3	Ethanolamine(H)
20250128_KT-10169_D12_E2.04441.04441.2	F:\ALL_C_TAILS\FINAL_PAPER_SORTED_DATA_10_08_2025\D1279779_AETMA_ETHANOLAMINE_DOUBLE_LAEBLLING_FINAL_4452_MSPF-KT-10169\Searches\FINAL\Ethanolamine\Fixed_ED\Ethanolamine_HCD_2\interact-20250128_KT-10169_D12_E2.pep.xml	HQGEFVR	HQGEFVR	TEEFVSVR.HQGEFVR.MPPEKVTH	R	M	7	2	1016.21	914.47	914.472	458.242	458.243	914.472	458.243	0	7.69146e-05	29.319	18.192	0.9996	0	2	0	647	653	0	4E(43.0422)																		0	AGH34155.1	AGH34155.1 DNA-directed RNA polymerase beta subunit [Acinetobacter baumannii D1279779]	AGH34155.1 DNA-directed RNA polymerase beta subunit [Acinetobacter baumannii D1279779]	AGH34155.1 DNA-directed RNA polymerase beta subunit [Acinetobacter baumannii D1279779]		[Prec-++, Prec-++-H2O, Prec-++-H2O-NH3, Prec-++-NH3, rE, rQ, rH, b1, b2, b2-NH3, b4, b4-H2O, b4++-H2O, b5, b5-H2O-NH3, b6, y1, y1-NH3, y2, y2-NH3, y3, y3-NH3, y4, y5, y5-H2O, y5-H2O-NH3, y5-NH3, y6, y6++, y6-H2O, y6++-H2O, y6-H2O-NH3, y6-NH3, y6++-NH3, iQ, iH, iF]	[458.2415, 449.2374, 440.7231, 449.7354, 84.0439, 84.0439, 138.0655, 138.0655, 266.1237, 249.0971, 495.2285, 477.2172, 239.1133, 642.2963, 607.2608, 741.3689, 175.1181, 158.0917, 274.186, 257.1604, 421.2542, 404.2275, 593.3384, 650.3586, 632.3484, 615.3184, 633.3307, 778.416, 389.7123, 760.4059, 380.7068, 743.382, 761.3925, 381.2083, 101.0703, 110.0707, 120.0803]	[185554.9, 9019.8, 79239.1, 7990.2, 2526, 2526, 18499.3, 18499.3, 70340.5, 50649.6, 9433.2, 2096.1, 2098, 8427.4, 4322.4, 6670.5, 70094.7, 9082.1, 11481.3, 5590.4, 14143, 7999.6, 15007, 214974.2, 3394.7, 3343.6, 2359.7, 198531, 3486.8, 14148.4, 13209.6, 3219.8, 23266.3, 4706.3, 6918.4, 376935.2, 8931]	Ethanolamine	FIXED_ALL	HCD	2	1	1	Ethanolamine(H)
20250128_KT-10169_D12_E1.30492.30492.2	F:\ALL_C_TAILS\FINAL_PAPER_SORTED_DATA_10_08_2025\D1279779_AETMA_ETHANOLAMINE_DOUBLE_LAEBLLING_FINAL_4452_MSPF-KT-10169\Searches\FINAL\Ethanolamine\Fixed_ED\Ethanolamine_HCD_1\interact-20250128_KT-10169_D12_E1.pep.xml	HQIWSMLLR		ENLDHETR.HQIWSMLLR.GGAVLVFK	R	G	9	2	3592.08	1182.63	1182.63	592.323	592.324	1182.63	592.324	0.0002	0.0217385	20.432	15.003	0.9619	0.000712251	2	0	112	120	0																			0	AGH37080.1	AGH37080.1 hypothetical protein ABD1_31980 [Acinetobacter baumannii D1279779]	AGH37080.1 hypothetical protein ABD1_31980 [Acinetobacter baumannii D1279779]	AGH37080.1 hypothetical protein ABD1_31980 [Acinetobacter baumannii D1279779]		[Prec-++, Prec-++-H2O-NH3, rW, b2, b2-NH3, b3, y1, y2, y5, y6, y6++-NH3, y7, y7-NH3, y8, y8++-H2O, iQ, iH, iI, iL, iM, iW]	[592.3226, 574.8039, 130.0647, 266.1241, 249.0975, 379.2083, 175.1183, 288.2022, 619.3594, 805.4371, 394.7087, 918.5201, 901.493, 1046.5779, 514.7845, 101.0704, 110.0707, 86.0958, 86.0958, 104.0524, 159.0911]	[392528, 191434.9, 13457, 275400, 120342.8, 95179.3, 160709.9, 21920.9, 84916.8, 266515.5, 26056.1, 543686.7, 30134.7, 278643.1, 28272.3, 48443.7, 444385.8, 228645.1, 228645.1, 17859, 60613.8]	Ethanolamine	FIXED_ALL	HCD	1	0	0	Ethanolamine(H)
20250128_KT-10169_D12_E4.07179.07179.2	F:\ALL_C_TAILS\FINAL_PAPER_SORTED_DATA_10_08_2025\D1279779_AETMA_ETHANOLAMINE_DOUBLE_LAEBLLING_FINAL_4452_MSPF-KT-10169\Searches\FINAL\Ethanolamine\Fixed_E\Ethanolamine_HCD_4\interact-20250128_KT-10169_D12_E4.pep.xml	HQVDFVR		FTAIDNNL.HQVDFVR.RYGGKLYY	L	R	7	2	1291.29	899.46	899.462	450.738	450.738	899.461	450.738	0.0009	0.055227	19.269	10.39	0.7764	0.000709925	1	0	431	437	0																			0	AGH34230.1	AGH34230.1 glutathione-regulated potassium-efflux system protein [Acinetobacter baumannii D1279779]	AGH34230.1 glutathione-regulated potassium-efflux system protein [Acinetobacter baumannii D1279779]	AGH34230.1 glutathione-regulated potassium-efflux system protein [Acinetobacter baumannii D1279779]		[Prec-++, Prec-++-H2O, Prec-++-H2O-NH3, Prec-++-NH3, rQ, rQ, rH, b1, b2, b2-NH3, b4, b4-H2O-NH3, b5, b5-H2O, b5-H2O-NH3, b6, b6-H2O-NH3, y1, y1-NH3, y2, y2-NH3, y3, y3-NH3, y5, y5-H2O-NH3, y5-NH3, y6, y6-H2O, y6++-H2O, y6-H2O-NH3, y6-NH3, y6++-NH3, iQ, iH, iF]	[450.7373, 441.731, 433.2187, 442.2308, 84.044, 129.0653, 138.0657, 138.0657, 266.1242, 249.0976, 480.2187, 445.1796, 627.2864, 609.277, 592.2498, 726.3589, 691.3167, 175.1184, 158.0919, 274.1868, 257.1602, 421.2551, 404.2283, 635.3497, 600.3077, 618.3238, 763.4073, 745.3978, 373.203, 728.3692, 746.3838, 373.7022, 101.0704, 110.0708, 120.0803]	[559324.2, 35942.6, 425168.1, 37946.5, 25072.1, 9541.2, 76886.6, 76886.6, 295591.8, 241768, 36143.8, 14820, 48382.4, 9156.3, 25135.7, 18132.3, 9269.2, 378616.4, 59743.5, 44504.5, 58404.6, 59915, 35007.3, 986512.1, 12879.7, 22803.4, 957345.2, 80911.4, 81514.2, 21004.8, 139022.1, 25407.9, 42886.9, 2102107.2, 83856.4]	Ethanolamine	Fixed_E	HCD	4	0	1	Ethanolamine(H)
20250128_KT-10169_D12_E3.56898.56898.2	F:\ALL_C_TAILS\FINAL_PAPER_SORTED_DATA_10_08_2025\D1279779_AETMA_ETHANOLAMINE_DOUBLE_LAEBLLING_FINAL_4452_MSPF-KT-10169\Searches\FINAL\Ethanolamine\Fixed_D\Ethanolamine_HCD_3\interact-20250128_KT-10169_D12_E3.pep.xml	HQVVTAYLAGGR		REFNEALV.HQVVTAYLAGGR.QGTRAHKS	V	Q	12	2	6509.17	1270.72	1270.7	636.365	636.356	1270.68	636.346	0.019	0.000331503	16.7	11.591	0.7646	0.000277624	1	0	28	39	0																			0	AGH36848.1	AGH36848.1 50S ribosomal protein L4 [Acinetobacter baumannii D1279779]	AGH36848.1 50S ribosomal protein L4 [Acinetobacter baumannii D1279779]	AGH36848.1 50S ribosomal protein L4 [Acinetobacter baumannii D1279779]		[iQ, iH, iY, b2, b6, y1, y6, y8, y9, y10, y11, Prec-++, Prec-++-H2O-NH3]	[101.0703, 110.0707, 136.0751, 266.1241, 636.3451, 175.118, 636.3451, 808.4314, 907.501, 1006.5654, 1134.6233, 636.3451, 618.8243]	[2686.6, 6947.6, 6229, 5754.4, 44457.5, 4259.3, 44457.5, 2492.3, 3806.9, 12233.1, 3696, 44457.5, 2729]	Ethanolamine	Fixed_D	HCD	3	0	0	Ethanolamine(H)
20250128_KT-10169_D12_E2.05066.05066.2	F:\ALL_C_TAILS\FINAL_PAPER_SORTED_DATA_10_08_2025\D1279779_AETMA_ETHANOLAMINE_DOUBLE_LAEBLLING_FINAL_4452_MSPF-KT-10169\Searches\FINAL\Ethanolamine\Variable\Ethanolamine_HCD_2\interact-20250128_KT-10169_D12_E2.pep.xml	HRNELDAVQR		IAPGVEIR.HRNELDAVQR.ELREISGV	R	E	10	2	1079.47	1236.63	1236.63	619.321	619.323	1236.63	619.323	0	0.128035	11.481	8.038	0.9133	0.00022812	2	1	604	613	0																			0	AGH35255.1	AGH35255.1 pyruvate ferredoxin/flavodoxin oxidoreductase [Acinetobacter baumannii D1279779]	AGH35255.1 pyruvate ferredoxin/flavodoxin oxidoreductase [Acinetobacter baumannii D1279779]	AGH35255.1 pyruvate ferredoxin/flavodoxin oxidoreductase [Acinetobacter baumannii D1279779]		[Prec-++, Prec-++-H2O-NH3, Prec-++-NH3, rR, rR, b2, b2-NH3, b4, b6, b7++, b8, b9, y1, y2-NH3, y4, y5++-H2O-NH3, y5++-NH3, y6, y8, y9++, iH, iL]	[619.3215, 601.8058, 610.8082, 112.0863, 115.086, 294.1661, 277.1407, 537.2524, 765.3621, 418.7032, 935.4687, 1063.5175, 175.1181, 286.1495, 473.2814, 277.1407, 286.1495, 701.3962, 944.4766, 550.7919, 110.0706, 86.0961]	[683544.3, 4592.9, 41758.7, 5199.4, 3020.6, 4761.8, 4104.9, 5939.9, 30325.4, 6153.7, 5052.6, 4291.4, 35049, 5208.3, 30377.9, 4104.9, 5208.3, 4381.3, 10492.2, 4439.9, 36785, 5276.3]	Ethanolamine	Variable	HCD	2	0	2	Ethanolamine(H)
20250128_KT-10169_D12_E1.57924.57924.5	F:\ALL_C_TAILS\FINAL_PAPER_SORTED_DATA_10_08_2025\D1279779_AETMA_ETHANOLAMINE_DOUBLE_LAEBLLING_FINAL_4452_MSPF-KT-10169\Searches\FINAL\Ethanolamine\Fixed_ED\Ethanolamine_HCD_1\interact-20250128_KT-10169_D12_E1.pep.xml	HRQPLGVVASITPWNWPLMIAVWHIMPALR		SETKRIER.HRQPLGVVASITPWNWPLMIAVWHIMPALR.AGNVVISK	R	A	30	5	6458.18	3488.88	3488.87	698.784	698.782	3488.88	698.784	-0.0095	1.42e-12	41.058	11.613	1	0	2	1	138	167	0																			0	AGH36323.1	AGH36323.1 NAD-dependent aldehyde dehydrogenase [Acinetobacter baumannii D1279779]	AGH36323.1 NAD-dependent aldehyde dehydrogenase [Acinetobacter baumannii D1279779]	AGH36323.1 NAD-dependent aldehyde dehydrogenase [Acinetobacter baumannii D1279779]		[rW, rW, rW, b6, b6++, b7, b7++, b8, b8++, b9++, b10, b10++, b10-H2O, b10++-H2O, b10++-NH3, b11++-H2O, b11-H2O-NH3, b11++-NH3, b12, b12++, b12-H2O, b12++-H2O, b12+++-H2O, b12++-NH3, b13++, b13+++++, b14++, b15++, b15++-H2O, b16++, b22+++-H2O-NH3, b24++++, b24+++++, y1, y4, y5, y6, y7, y8, y9, y10, y10++, y11, y11++, y12++, y13++, y14++, y14+++, y15++, y16++, y18+++-NH3, y27+++, iH, iW]	[130.0645, 130.0645, 130.0645, 689.3868, 345.1954, 788.4525, 394.7297, 887.5185, 444.2632, 479.7808, 1045.5997, 523.2974, 1027.585, 514.2919, 514.7938, 570.8339, 1123.6259, 571.3344, 1259.7163, 630.3634, 1241.6989, 621.3586, 414.5769, 621.8585, 678.8919, 272.1607, 771.9315, 828.9482, 819.9589, 921.9836, 811.451, 698.3783, 558.912, 175.1182, 456.2919, 587.3333, 700.4141, 837.4727, 1023.5526, 1122.6204, 1193.6575, 597.3316, 1306.7467, 653.8739, 719.3951, 775.9368, 824.4631, 549.9785, 917.5018, 974.528, 738.7127, 1023.5526, 110.0707, 159.091]	[12155.2, 12155.2, 12155.2, 14543, 5141.1, 14765.1, 17908.7, 9216.8, 22920.2, 24002.8, 8689.1, 37656.2, 13811.6, 36608.1, 22149.3, 28968.1, 7762.6, 10778, 18529.9, 56228.6, 11130.1, 33572.5, 12603.1, 21775.1, 8775.4, 4683, 8861.1, 57160.8, 9759.8, 9242, 14442.9, 57522.6, 5394.7, 11277.9, 21146.7, 30673.2, 22321.1, 31259.8, 42878.3, 20544, 24711.1, 9585.1, 9106.6, 6868.9, 16760.3, 17717.9, 113796.6, 17884.2, 19073.9, 16986, 7076.3, 42878.3, 12027.3, 78794.8]	Ethanolamine	FIXED_ALL	HCD	1	0	0	Ethanolamine(H)
20250128_KT-10169_D12_E2.22113.22113.4	F:\ALL_C_TAILS\FINAL_PAPER_SORTED_DATA_10_08_2025\D1279779_AETMA_ETHANOLAMINE_DOUBLE_LAEBLLING_FINAL_4452_MSPF-KT-10169\Searches\FINAL\Ethanolamine\Fixed_E\Ethanolamine_HCD_2\interact-20250128_KT-10169_D12_E2.pep.xml	HSGSQKIVAAVGLDAKQMLGR	HSGSQKIVAAVGLDAKQMLGR	EPTVVAIR.HSGSQKIVAAVGLDAKQMLGR.TPANISAI	R	T	21	4	2794.88	2221.23	2221.24	556.316	556.316	2221.24	556.316	0	3.022e-11	35.015	10.538	1	0	2	0	44	64	0	16K(28.0313), 6K(28.0313)																		0	AGH36612.1	AGH36612.1 rod shape-determining protein MreB [Acinetobacter baumannii D1279779]	AGH36612.1 rod shape-determining protein MreB [Acinetobacter baumannii D1279779]	AGH36612.1 rod shape-determining protein MreB [Acinetobacter baumannii D1279779]		[Prec-++++, Prec-++++-H2O, Prec-++++-H2O-NH3, Prec-++++-NH3, rK, rK, b2, b6++, b7++, b7++-H2O, b8++, b9++, b10++, b10++-H2O, b10++-NH3, b11++, b12++, b13++, b14++, b14++-H2O, b14++-NH3, b16+++, b16+++-NH3, b17++++-NH3, b20+++, y1, y1-NH3, y2, y3+++-NH3, y7++, y10, y10++, y10++-NH3, y11++-H2O-NH3, y12++, y12++-H2O, y13++, y14++, y18++++-H2O-NH3, y19+++, y20+++, y20+++-H2O, y20+++-NH3, iH]	[556.3151, 551.8116, 547.5469, 552.0626, 129.1016, 129.1016, 225.0973, 327.1707, 383.7128, 374.7086, 433.247, 468.7652, 504.2838, 495.2769, 495.7771, 553.8171, 582.3282, 638.8651, 696.3914, 687.3785, 687.8789, 540.3126, 534.6346, 433.247, 683.375, 175.1182, 158.0922, 232.14, 110.0707, 416.2458, 1116.6096, 558.8109, 550.2936, 590.8323, 643.864, 634.8654, 679.381, 728.9147, 477.2785, 666.7195, 695.7304, 689.7267, 690.0597, 110.0707]	[1188650.2, 344555.9, 11501.4, 327036.6, 34785.9, 34785.9, 101194.4, 29557, 36154.4, 13787.5, 36850.5, 46982.1, 112133.8, 17145.1, 18255.2, 77028.6, 44736.3, 13622.9, 488939.2, 104473.6, 80410.3, 19839.3, 19842.8, 36850.5, 28489.4, 72688, 14023.5, 10025.5, 264040.5, 1066985.6, 16625.6, 21778.3, 29509.3, 17291, 39288.2, 17896.2, 67777.9, 83963.5, 20573.6, 215543.8, 455150.6, 28894.5, 36334.4, 264040.5]	Ethanolamine	Fixed_E	HCD	2	0	1	Ethanolamine(H)
20250128_KT-10169_D12_E2.21271.21271.5	F:\ALL_C_TAILS\FINAL_PAPER_SORTED_DATA_10_08_2025\D1279779_AETMA_ETHANOLAMINE_DOUBLE_LAEBLLING_FINAL_4452_MSPF-KT-10169\Searches\FINAL\Ethanolamine\Variable\Ethanolamine_HCD_2\interact-20250128_KT-10169_D12_E2.pep.xml	HSLADITKAKEILHYQPR	HSLADITKAKEILHYQPR	DFRTGDVR.HSLADITKAKEILHYQPR.YSVRDGLK	R	Y	18	5	2706.15	2175.21	2175.22	436.05	436.05	2175.22	436.05	-0.0002	0	57.462	12.282	1	0	2	0	304	321	0	10K(28.0313), 8K(28.0313)																		0	AGH33944.1	AGH33944.1 UDP-glucose 4-epimerase [Acinetobacter baumannii D1279779]	AGH33944.1 UDP-glucose 4-epimerase [Acinetobacter baumannii D1279779]	AGH33944.1 UDP-glucose 4-epimerase [Acinetobacter baumannii D1279779]		[Prec-+++++, Prec-+++++-H2O, Prec-+++++-H2O-NH3, Prec-+++++-NH3, rH, rH, rK, rK, b1, b2, b2-H2O, b3, b4, b4+++, b5, b5-H2O, b6+++-H2O, b8+++-H2O-NH3, b10++-H2O, b11++, b11+++, b11++-H2O, b11++-H2O-NH3, b11++-NH3, b12++, b12+++, b12++-H2O, b12+++-H2O, b12++-NH3, b12+++-NH3, b13++, b13+++, b13++-H2O, b13+++-H2O, b13++-NH3, b13+++-NH3, b14++, b14+++, b14++++, b14+++-H2O, b14+++-NH3, b15+++, b15++++-H2O-NH3, b15+++-NH3, b16++++, b17+++++, y1, y1-NH3, y2, y2-NH3, y3, y3+++, y3-NH3, y4, y4++, y4-NH3, y4++-NH3, y5, y5++, y6, y7++, y8++-H2O, y9++-H2O, y10+++, y11+++, y12++, y12+++, y12+++-NH3, y13+++, y13++++, y13+++-H2O-NH3, y13++++-NH3, y14+++, y14++++-H2O, y14+++-H2O-NH3, y15+++, y15+++-H2O, y15+++-NH3, y16+++, y16++++, y17++++, y17++++-NH3, iH, iY]	[436.0496, 432.4475, 429.0441, 432.6474, 138.0658, 138.0658, 129.1017, 129.1017, 138.0658, 225.0975, 207.0871, 338.1811, 409.2177, 137.0785, 524.2446, 506.2347, 207.112, 287.1594, 552.3314, 625.8578, 417.5744, 616.8464, 608.3478, 617.3484, 682.3994, 455.2698, 673.3934, 449.2656, 673.8904, 449.5995, 738.9398, 492.9627, 729.936, 486.9608, 730.4321, 487.294, 807.4684, 538.6489, 404.2378, 532.6437, 532.9792, 593.0038, 436.2506, 587.339, 477.0193, 401.2315, 175.1183, 158.0918, 272.1709, 255.1446, 400.2293, 134.0806, 383.2025, 563.2921, 282.1495, 546.2651, 273.6365, 700.3485, 350.6792, 813.436, 463.766, 519.281, 597.3499, 428.2455, 480.2882, 770.4517, 513.9702, 508.288, 551.6647, 414.0008, 539.9841, 409.746, 590.0067, 438.2556, 578.3273, 613.6857, 607.6805, 608.0134, 651.3805, 488.7893, 510.5454, 506.2873, 110.0708, 136.0752]	[203978, 59257.4, 5068.1, 68917.4, 5122, 5122, 11895.7, 11895.7, 5122, 42424.3, 4029.5, 19892.3, 19775.5, 12029.5, 69756.4, 22437.3, 10336.1, 11738, 11797.4, 15872.1, 24856, 10784.7, 7627, 7980.6, 47835.8, 17541, 10918.1, 7801.9, 4795.4, 5546.2, 56265.7, 42657.8, 20341.9, 12865.2, 15328.6, 19150.5, 6937.5, 53605.5, 5237.8, 7514, 11110.7, 6936.6, 333340.9, 5219.7, 11909.3, 9898.5, 102791.4, 11791.7, 187255.6, 17983.6, 69429.4, 3148.2, 27206.7, 104870.5, 27760.8, 14290.5, 11649.2, 22343.7, 14338.1, 8941.6, 4383.5, 4372.8, 342413, 4220.7, 8008.2, 5478.5, 38250.6, 19860.9, 45383.9, 92034.1, 4609.8, 11435.2, 60770.1, 6037.2, 5161, 175257.3, 5221.3, 15218.1, 14126.4, 20395.5, 20141, 4764.7, 282635, 159877.9]	Ethanolamine	Variable	HCD	2	0	2	Ethanolamine(H)
20250128_KT-10169_D12_E2.05070.05070.2	F:\ALL_C_TAILS\FINAL_PAPER_SORTED_DATA_10_08_2025\D1279779_AETMA_ETHANOLAMINE_DOUBLE_LAEBLLING_FINAL_4452_MSPF-KT-10169\Searches\FINAL\Ethanolamine\Fixed_E\Ethanolamine_HCD_2\interact-20250128_KT-10169_D12_E2.pep.xml	HSLNDAIKR	HSLNDAIKR	NDNKYGCR.HSLNDAIKR.ATDMLLSG	R	A	9	2	1079.8	1080.6	1080.6	541.307	541.309	1080.6	541.309	-0.0003	1.83669e-06	36.009	19.666	0.9999	0	2	0	203	211	0	8K(28.0313)																		0	AGH36220.1	AGH36220.1 S-adenosyl-L-homocysteine hydrolase [Acinetobacter baumannii D1279779]	AGH36220.1 S-adenosyl-L-homocysteine hydrolase [Acinetobacter baumannii D1279779]	AGH36220.1 S-adenosyl-L-homocysteine hydrolase [Acinetobacter baumannii D1279779]		[Prec-++, Prec-++-H2O, Prec-++-H2O-NH3, Prec-++-NH3, rH, rK, rK, b1, b2, b2-H2O, b3, b3-H2O, b4, b5, b5-H2O, b6, b7, b8, b8-H2O, y1, y2, y3, y4, y4-NH3, y5, y5-H2O, y5-NH3, y6, y6++, y6-NH3, y7, y7++, y7-NH3, y8, y8++, y8-NH3, y8++-NH3, iH, iI, iL]	[541.3073, 532.3019, 523.7901, 532.8008, 138.0654, 84.0801, 129.1013, 138.0654, 225.0971, 207.0866, 338.1808, 320.1707, 452.2224, 567.2493, 549.2385, 638.2855, 751.3744, 907.496, 889.4905, 175.1179, 331.2437, 444.3272, 515.3641, 498.3388, 630.3909, 612.3781, 613.3622, 744.4326, 372.7206, 727.4021, 857.5163, 429.2616, 840.4913, 944.5479, 472.778, 927.5228, 464.2609, 110.0705, 86.0957, 86.0957]	[4910715, 967439.8, 96467.8, 592617.4, 39378.5, 16502.9, 26287.2, 39378.5, 417787.9, 33808.9, 40443.1, 22512.6, 21845.8, 159892.6, 25827.7, 19684.5, 19184.4, 75175.2, 12186.7, 214029.5, 28627.3, 23375.4, 255975.9, 13891.5, 58383.8, 11836, 14960.6, 142692.8, 13319.9, 16019.8, 365489.1, 38812.2, 14953.2, 556797.4, 175299.9, 43853.8, 12177.6, 846455.8, 37339.4, 37339.4]	Ethanolamine	Fixed_E	HCD	2	0	1	Ethanolamine(H)
20250128_KT-10169_D12_E1.06626.06626.2	F:\ALL_C_TAILS\FINAL_PAPER_SORTED_DATA_10_08_2025\D1279779_AETMA_ETHANOLAMINE_DOUBLE_LAEBLLING_FINAL_4452_MSPF-KT-10169\Searches\FINAL\Ethanolamine\Fixed_E\Ethanolamine_HCD_1\interact-20250128_KT-10169_D12_E1.pep.xml	HSLPYGDGR		GEEMEILR.HSLPYGDGR.GDQGLFFI	R	G	9	2	1210.65	1000.47	1000.47	501.241	501.243	1000.47	501.244	0	0.000273918	27.985	16.229	0.9988	0	2	0	236	244	0																			0	AGH34035.1	AGH34035.1 dye-decolorizing peroxidase family protein [Acinetobacter baumannii D1279779]	AGH34035.1 dye-decolorizing peroxidase family protein [Acinetobacter baumannii D1279779]	AGH34035.1 dye-decolorizing peroxidase family protein [Acinetobacter baumannii D1279779]		[Prec-++, Prec-++-H2O, Prec-++-H2O-NH3, Prec-++-NH3, rH, b1, b2, b2-H2O, b3, b3-H2O, b7, y1, y1-NH3, y2, y3, y3-H2O, y4, y5, y6, y6++, y6-H2O, y6-NH3, y7, y7-H2O, y8, y8-H2O, iH, iL, iY]	[501.2422, 492.2372, 483.731, 492.7392, 138.0655, 138.0655, 225.0973, 207.0866, 338.1813, 320.1708, 770.3438, 175.1181, 158.0916, 232.1395, 347.166, 329.1539, 404.1872, 567.2486, 664.303, 332.655, 646.2933, 647.2767, 777.3866, 759.3737, 864.4186, 846.4058, 110.0706, 86.0957, 136.075]	[123522.2, 127630.2, 9804.8, 49356.3, 14557.7, 14557.7, 244570.4, 39654.9, 76920.4, 33747.7, 15913.4, 156366.7, 25078.4, 190602.1, 17970.6, 6342.6, 20109.1, 15524.5, 317178.6, 27402.9, 17059.5, 16703.6, 125708.3, 11244.3, 156499, 15198.1, 397600.2, 82599.6, 24359.8]	Ethanolamine	Fixed_E	HCD	1	0	1	Ethanolamine(H)
20250128_KT-10169_D12_E2.16396.16396.2	F:\ALL_C_TAILS\FINAL_PAPER_SORTED_DATA_10_08_2025\D1279779_AETMA_ETHANOLAMINE_DOUBLE_LAEBLLING_FINAL_4452_MSPF-KT-10169\Searches\FINAL\Ethanolamine\Fixed_D\Ethanolamine_HCD_2\interact-20250128_KT-10169_D12_E2.pep.xml	HSLVYLEQTSGVR		AFLLNEKR.HSLVYLEQTSGVR.VTVLPHPH	R	V	13	2	2199.5	1487.77	1487.77	744.891	744.893	1487.77	744.894	-0.002	6.6209e-09	36.852	14.044	1	0	2	0	454	466	0																			0	AGH34262.1	AGH34262.1 ribonuclease E [Acinetobacter baumannii D1279779]	AGH34262.1 ribonuclease E [Acinetobacter baumannii D1279779]	AGH34262.1 ribonuclease E [Acinetobacter baumannii D1279779]		[iQ, iH, iY, b1, b2, b2-H2O, b3, b3-H2O, b4, b4-H2O, b5, b9-H2O, b9-H2O-NH3, b9-NH3, b12++-NH3, y1, y4, y5, y6, y6-H2O, y7, y8, y9, y9-NH3, y10, y11, y12, rH, Prec-++, Prec-++-H2O, Prec-++-NH3]	[101.0703, 110.0707, 136.0751, 138.0663, 225.0975, 207.0864, 338.1814, 320.171, 437.2504, 419.2393, 600.3121, 1053.537, 1036.4901, 1054.5403, 649.3206, 175.1184, 418.2404, 519.2892, 647.3456, 629.3433, 776.3878, 889.4725, 1052.5345, 1035.5002, 1151.601, 1264.6851, 1351.7162, 138.0663, 744.894, 735.8877, 736.3881]	[2085.2, 41155.3, 10580.4, 1881, 39657.7, 2438.9, 16084.4, 3901.3, 16942.7, 3277.4, 6664.3, 23913.4, 3289, 5881.9, 2361.1, 14301.6, 3853.7, 3542.7, 7897.1, 1983.6, 13033.4, 16245.2, 36435.4, 3225.7, 24649, 29480.6, 18940.8, 1881, 39830.9, 34291.7, 45085.7]	Ethanolamine	Fixed_D	HCD	2	0	1	Ethanolamine(H)
20250128_KT-10169_D12_E1.22327.22327.4	F:\ALL_C_TAILS\FINAL_PAPER_SORTED_DATA_10_08_2025\D1279779_AETMA_ETHANOLAMINE_DOUBLE_LAEBLLING_FINAL_4452_MSPF-KT-10169\Searches\FINAL\Ethanolamine\Fixed_D\Ethanolamine_HCD_1\interact-20250128_KT-10169_D12_E1.pep.xml	HTAKNILAAVGITETTKIR	HTAKNILAAVGITETTKIR	TYIFGIGR.HTAKNILAAVGITETTKIR.ELDDAQLD	R	E	19	4	2754.34	2092.23	2092.24	524.064	524.067	2092.24	524.066	0.0009	0	55.604	12.281	1	0	2	0	28	46	0	17K(28.0313), 4K(28.0313)																		0	AGH36827.1	AGH36827.1 30S ribosomal protein S13 [Acinetobacter baumannii D1279779]	AGH36827.1 30S ribosomal protein S13 [Acinetobacter baumannii D1279779]	AGH36827.1 30S ribosomal protein S13 [Acinetobacter baumannii D1279779]		[iH, b2, b4, b5++, b6, b6++, b6-NH3, b7, b7++, b7++-H2O, b8, b8++, b8++-H2O, b9, b9++, b9++-H2O, b10, b10++, b10++-H2O, b10++-NH3, b11++, b11++-H2O, b12++, y1, y2, y3, y4, y5, y5++, y5-NH3, y6, y6++, y7, y7++, y8, y8++, y9, y9++, y10++, y11++, y12++, y13++, y17+++, y18+++, y18+++-H2O, y18+++-NH3, rK, rK, Prec-++++, Prec-++++-H2O, Prec-++++-H2O-NH3, Prec-++++-NH3]	[110.0707, 239.1133, 466.2812, 290.6637, 693.4074, 347.2053, 676.3744, 806.4847, 403.7476, 394.7427, 877.52, 439.2656, 430.2601, 948.5618, 474.7843, 465.7805, 1047.6216, 524.3157, 515.314, 515.8073, 552.8297, 543.8235, 609.3668, 175.1183, 288.202, 444.3282, 545.3732, 646.4247, 323.715, 629.3962, 775.4637, 388.2371, 876.5138, 438.7604, 989.5953, 495.3005, 1046.6204, 523.813, 573.3478, 608.8665, 644.3842, 700.9282, 619.0507, 652.7334, 646.7313, 647.0607, 129.1016, 129.1016, 524.0663, 519.5637, 515.314, 519.8146]	[218294.9, 82168.3, 18977.9, 25313.9, 43989.3, 106056.8, 90865.9, 29933, 123816.3, 28326.4, 59718.6, 111761.8, 41964.9, 28918.8, 128263.6, 30439.4, 41018.8, 916309.9, 37700.5, 40377.6, 61053.5, 40118.6, 80215.1, 128029.6, 20637.2, 19364.7, 22313.6, 50406.6, 37546.4, 20146.2, 38859.6, 15928.2, 88588.2, 63524.7, 19631.2, 34463.5, 61574.6, 339418, 120042.1, 130516, 204584.2, 39513.9, 95479.5, 152120.1, 18467.2, 27733.4, 41501.5, 41501.5, 622301.3, 444416.8, 37700.5, 460465.5]	Ethanolamine	Fixed_D	HCD	1	0	1	Ethanolamine(H)
20250128_KT-10169_D12_E2.10639.10639.3	F:\ALL_C_TAILS\FINAL_PAPER_SORTED_DATA_10_08_2025\D1279779_AETMA_ETHANOLAMINE_DOUBLE_LAEBLLING_FINAL_4452_MSPF-KT-10169\Searches\FINAL\Ethanolamine\Fixed_D\Ethanolamine_HCD_2\interact-20250128_KT-10169_D12_E2.pep.xml	HTLEQITHPAIR		IFQNPQAR.HTLEQITHPAIR.QSIIQQLQ	R	Q	12	3	1604.61	1414.76	1414.77	472.595	472.597	1414.77	472.597	0.002	0.000172683	24.609	12.405	0.9994	0	2	0	82	93	0																			0	AGH34193.1	AGH34193.1 dephosphocoenzyme A kinase [Acinetobacter baumannii D1279779]	AGH34193.1 dephosphocoenzyme A kinase [Acinetobacter baumannii D1279779]	AGH34193.1 dephosphocoenzyme A kinase [Acinetobacter baumannii D1279779]		[iE, iQ, iH, b2, b2-H2O, b4, b5, b6, b7-H2O, b7-NH3, b10+++-NH3, y1, y1-NH3, y2, y3, y4, y4++, y4-NH3, y5, y6, y7, y8, y8++-H2O, y8++-NH3, y9, y9-H2O, y10++, rQ, Prec-+++, Prec-+++-H2O, Prec-+++-NH3]	[102.0542, 101.0703, 110.0705, 239.1128, 221.1022, 481.2399, 609.2949, 722.3779, 805.4205, 806.4172, 371.1908, 175.118, 158.0914, 288.2021, 359.2379, 456.2912, 228.6488, 439.2665, 593.3494, 694.3973, 807.4791, 935.5402, 459.2616, 459.7637, 1064.5865, 1046.5839, 589.3374, 129.065, 472.5958, 466.5919, 466.9265]	[14221.8, 12049.8, 182152.7, 21913.8, 8916.7, 13867.2, 19309.9, 9339.3, 13917.8, 8748.5, 11185.6, 105919, 19863.2, 6803.8, 7839, 108567.6, 5290.5, 15554.6, 28418.8, 42051.5, 11257, 9485.4, 10054.8, 7962.2, 6829.2, 7031, 9948.3, 8687, 25965, 33876.6, 24192.7]	Ethanolamine	Fixed_D	HCD	2	0	1	Ethanolamine(H)
20250128_KT-10169_D12_E4.27999.27999.4	F:\ALL_C_TAILS\FINAL_PAPER_SORTED_DATA_10_08_2025\D1279779_AETMA_ETHANOLAMINE_DOUBLE_LAEBLLING_FINAL_4452_MSPF-KT-10169\Searches\FINAL\Ethanolamine\Fixed_ED\Ethanolamine_HCD_4\interact-20250128_KT-10169_D12_E4.pep.xml	HTPFLNGYRPQFYFR		LSKEEGGR.HTPFLNGYRPQFYFR.TTDVTGAI	R	T	15	4	3437.35	1941.96	1941.96	486.496	486.498	1941.96	486.498	-0.0023	8.1409e-10	38.565	9.89	1	0	2	0	322	336	0																			0	AGH34148.1	AGH34148.1 translation elongation factor Tu [Acinetobacter baumannii D1279779]	AGH34148.1 translation elongation factor Tu [Acinetobacter baumannii D1279779]	AGH34148.1 translation elongation factor Tu [Acinetobacter baumannii D1279779]		[rR, rR, rQ, b2, b2-H2O, b3, b3-H2O, b4, b4-H2O, b5, b5-H2O, b6-H2O-NH3, b7-H2O, b8-H2O, b8-NH3, b11++-H2O-NH3, b14++++-H2O-NH3, y1, y1-NH3, y2, y2-NH3, y3, y4, y5, y5-NH3, y6, y6++, y6++-NH3, y7++, y7-NH3, y7++-NH3, y8++, y9++, y9++-NH3, y10++, y10++-NH3, y10+++-NH3, y11++, y11++-NH3, iH, iF, iY]	[112.0864, 115.0862, 129.0655, 239.1132, 221.103, 336.1664, 318.1557, 483.2342, 465.2237, 596.3189, 578.3074, 675.335, 749.37, 912.4301, 913.4288, 638.811, 434.2174, 175.1183, 158.0918, 322.1868, 305.1602, 485.2487, 632.3181, 760.3763, 743.3505, 857.4285, 429.2184, 420.7041, 507.2688, 996.5092, 498.7563, 588.7996, 617.3108, 608.7982, 674.332, 665.8192, 444.2206, 730.8741, 722.3608, 110.0707, 120.0803, 136.0752]	[5882.6, 8152, 3426.3, 155658.3, 4367, 10254.1, 7909.3, 238563.7, 58319.5, 24207, 35296.4, 117630.2, 4949.7, 5857.6, 3490.8, 3317.8, 2783.7, 68127.1, 11468.4, 24697, 18147.9, 51961, 32450.1, 5880.5, 6851.7, 75805.5, 14086.6, 4604.5, 26091.5, 3252.2, 6783.2, 34561.4, 215355.8, 3879, 366705.2, 197851, 2685.9, 24559.4, 66387.7, 61202.7, 144708.3, 61732.4]	Ethanolamine	FIXED_ALL	HCD	4	0	0	Ethanolamine(H)
20250128_KT-10169_D12_E1.22548.22548.3	F:\ALL_C_TAILS\FINAL_PAPER_SORTED_DATA_10_08_2025\D1279779_AETMA_ETHANOLAMINE_DOUBLE_LAEBLLING_FINAL_4452_MSPF-KT-10169\Searches\FINAL\Ethanolamine\Variable\Ethanolamine_HCD_1\interact-20250128_KT-10169_D12_E1.pep.xml	HVEAQVIADQHGNIVVLGTR		EQYLDKPR.HVEAQVIADQHGNIVVLGTR.DCSLQRRN	R	D	20	3	2778.42	2155.14	2155.15	719.388	719.39	2155.15	719.39	-0.0004	0	68.282	13.394	1	0	2	0	209	228	0																			0	AGH35183.1	AGH35183.1 bifunctional biotin carboxylase/biotin carboxyl carrier protein [Acinetobacter baumannii D1279779]	AGH35183.1 bifunctional biotin carboxylase/biotin carboxyl carrier protein [Acinetobacter baumannii D1279779]	AGH35183.1 bifunctional biotin carboxylase/biotin carboxyl carrier protein [Acinetobacter baumannii D1279779]		[Prec-+++, Prec-+++-H2O, Prec-+++-NH3, rQ, rQ, rH, rH, b1, b2, b3, b3-H2O, b4, b5, b6, b6++, b7, b8, b9, b10, b11++, b12++, b13++, b14++, y1, y3, y4, y5, y6, y7, y8, y9, y10, y10++, y11, y11++, y11++-H2O, y11++-H2O-NH3, y11++-NH3, y12, y12++, y13, y13++, y14, y14++, y15++, y16++, y16++-NH3, y17++, y17++-NH3, y18++, y18++-H2O, y18++-NH3, y19++, iH]	[719.3868, 713.3762, 713.7147, 129.0648, 129.0648, 138.0652, 138.0652, 138.0652, 237.1332, 366.1747, 348.1646, 437.2139, 565.2693, 664.3386, 332.6727, 777.422, 848.4568, 963.485, 1091.5447, 614.8041, 643.3124, 700.3391, 756.8793, 175.1176, 333.1868, 446.2693, 545.3387, 644.4055, 757.4922, 871.5325, 928.554, 1065.6116, 533.3101, 1193.6617, 597.3389, 588.3339, 579.824, 588.8294, 1308.7014, 654.8518, 1379.7351, 690.3694, 1492.8159, 746.9128, 796.4487, 860.4831, 851.9597, 895.9918, 887.4821, 960.5144, 951.5087, 952.0036, 1010.0494, 110.0703]	[654394.2, 14942.7, 52370, 6396.5, 6396.5, 8395, 8395, 8395, 142642.5, 15404.3, 31597.3, 18565.4, 30984.8, 60772.4, 8405.4, 20910.9, 20912.8, 51294.7, 39114.4, 28219.5, 15571.1, 22411.2, 20728.5, 44725.7, 31016.1, 35717.9, 36537.8, 62223.9, 33000.1, 54966.3, 179032.8, 58365.5, 53403.6, 28248.7, 19473.9, 34375.4, 9916.4, 27894.7, 33314.1, 30304.7, 64462.8, 47695.1, 16858, 38756.8, 28538.4, 21876.5, 16973.6, 40976, 10536.1, 172633.2, 36296.1, 39465.5, 63232.8, 121634.1]	Ethanolamine	Variable	HCD	1	0	2	Ethanolamine(H)
20250128_KT-10169_D12_E4.03570.03570.3	F:\ALL_C_TAILS\FINAL_PAPER_SORTED_DATA_10_08_2025\D1279779_AETMA_ETHANOLAMINE_DOUBLE_LAEBLLING_FINAL_4452_MSPF-KT-10169\Searches\FINAL\Ethanolamine\Fixed_ED\Ethanolamine_HCD_4\interact-20250128_KT-10169_D12_E4.pep.xml	HVGGGHKQHYR	HVGGGHKQHYR	NNGHITTR.HVGGGHKQHYR.IVDFKRNK	R	I	11	3	912.301	1302.67	1302.67	435.231	435.231	1302.67	435.23	0.0015	0.000138883	23.904	11.461	0.9973	0	2	0	53	63	0	7K(28.0313)																		0	AGH36846.1	AGH36846.1 50S ribosomal protein L2 [Acinetobacter baumannii D1279779]	AGH36846.1 50S ribosomal protein L2 [Acinetobacter baumannii D1279779]	AGH36846.1 50S ribosomal protein L2 [Acinetobacter baumannii D1279779]		[Prec-+++, rH, rH, rH, rK, b1, b2, b8++, b9++-NH3, y1, y1-NH3, y2, y3, y4, y5, y5++, y6++, y7++, y8++, y9++, y9++-NH3, y10++, y10++-NH3, iH, iY]	[435.229, 138.0654, 138.0654, 138.0654, 129.1015, 138.0654, 237.1335, 415.2243, 475.2381, 175.118, 158.0921, 338.1808, 475.2381, 603.2971, 759.423, 380.2148, 448.7442, 477.2578, 505.762, 534.2762, 525.7672, 583.8101, 575.2997, 110.0705, 136.0751]	[33019.7, 3818.6, 3818.6, 3818.6, 8309.8, 3818.6, 22314.9, 2696.1, 5865.8, 18240.6, 2677.5, 3670.8, 5865.8, 10075.2, 3017.5, 6381.8, 5298.6, 2993.7, 2262, 102447.9, 7925.2, 57090.1, 6016.5, 55872.9, 3827.2]	Ethanolamine	FIXED_ALL	HCD	4	0	0	Ethanolamine(H)
20250128_KT-10169_D12_E2.10016.10016.3	F:\ALL_C_TAILS\FINAL_PAPER_SORTED_DATA_10_08_2025\D1279779_AETMA_ETHANOLAMINE_DOUBLE_LAEBLLING_FINAL_4452_MSPF-KT-10169\Searches\FINAL\Ethanolamine\Fixed_D\Ethanolamine_HCD_2\interact-20250128_KT-10169_D12_E2.pep.xml	HVLRPVAVEYR		SFNDMLDR.HVLRPVAVEYR.EKTPEDVR	R	E	11	3	1545.2	1337.75	1337.75	446.924	446.925	1337.76	446.926	-0.0042	5.53491e-06	30.134	14.692	0.9999	0	2	0	96	106	0																			0	AGH34520.1	AGH34520.1 lipoprotein [Acinetobacter baumannii D1279779]	AGH34520.1 lipoprotein [Acinetobacter baumannii D1279779]	AGH34520.1 lipoprotein [Acinetobacter baumannii D1279779]		[iE, iH, iY, b1, b2, b4++, b4-NH3, b5++-NH3, b7, b7++, b8, b8++, b9, b9++, b10++, b10+++-NH3, y1, y1-NH3, y2, y2-NH3, y3, y4, y5, y5+++-H2O, y6, y7, y7++, y8++, y8++-H2O, y8++-NH3, y9++, y9++-H2O-NH3, y9++-NH3, y10++, y10++-H2O-NH3, y10++-NH3, rR, rR, rH, Prec-+++, Prec-+++-NH3]	[102.0544, 110.0705, 136.0749, 138.0655, 237.1335, 253.6623, 489.291, 293.6758, 773.4765, 387.2415, 872.5431, 436.7743, 1001.588, 501.296, 582.8239, 383.2135, 175.118, 158.0916, 338.181, 321.154, 467.2229, 566.2917, 637.3282, 207.112, 736.3942, 833.4479, 417.2302, 495.2793, 486.2764, 486.7646, 551.8198, 534.3132, 543.306, 601.3539, 583.8271, 592.8388, 112.0862, 115.086, 138.0655, 446.922, 441.2531]	[10308.9, 302692.9, 88182.5, 16745.4, 79985.4, 22972.2, 37549.2, 14660.9, 23204.3, 25706.2, 8827.7, 18178.8, 9052.6, 31249.6, 12732.6, 12080.9, 147907.5, 26570.7, 145102.7, 18616.2, 28224.1, 27431.4, 53246.6, 7582.9, 11650.9, 113036.1, 9652.9, 18547.3, 7478.2, 12021.9, 278422.8, 9185.3, 9973.5, 434102.2, 6125.2, 8971.9, 32788.9, 13180.2, 16745.4, 1067879, 11983.3]	Ethanolamine	Fixed_D	HCD	2	0	1	Ethanolamine(H)
20250128_KT-10169_D12_E4.31995.31995.3	F:\ALL_C_TAILS\FINAL_PAPER_SORTED_DATA_10_08_2025\D1279779_AETMA_ETHANOLAMINE_DOUBLE_LAEBLLING_FINAL_4452_MSPF-KT-10169\Searches\FINAL\Ethanolamine\Fixed_E\Ethanolamine_HCD_4\interact-20250128_KT-10169_D12_E4.pep.xml	HVLSHQSGMFDVRNIIESAR	HVLSHQSGMFDVRNIIESAR	GKEQMTLR.HVLSHQSGMFDVRNIIESAR.EMLDWAHM	R	E	20	3	3855.96	2338.19	2338.21	780.402	780.41	2338.2	780.406	0.0127	3.95522	11.459	10.026	0.6945	0.00109275	2	1	120	139	0	17E(43.0422)																		0	AGH35940.1	AGH35940.1 beta-lactamase [Acinetobacter baumannii D1279779]	AGH35940.1 beta-lactamase [Acinetobacter baumannii D1279779]	AGH35940.1 beta-lactamase [Acinetobacter baumannii D1279779]		[Prec-+++, Prec-+++-H2O, Prec-+++-NH3, b2, y1, y7-H2O-NH3, iH, iF]	[780.4077, 774.3981, 774.7347, 237.1333, 175.1178, 810.4515, 110.0705, 120.0802]	[535162.3, 22655.1, 55152, 18694, 53809.8, 22380.6, 57119.4, 24775.9]	Ethanolamine	Fixed_E	HCD	4	1	2	Ethanolamine(H)
20250128_KT-10169_D12_E3.09973.09973.2	F:\ALL_C_TAILS\FINAL_PAPER_SORTED_DATA_10_08_2025\D1279779_AETMA_ETHANOLAMINE_DOUBLE_LAEBLLING_FINAL_4452_MSPF-KT-10169\Searches\FINAL\Ethanolamine\Fixed_E\Ethanolamine_HCD_3\interact-20250128_KT-10169_D12_E3.pep.xml	HVTDYFR		AVLSRQVR.HVTDYFR.QQFAQVTN	R	Q	7	2	1554.44	936.445	936.455	469.23	469.235	936.445	469.23	0.01	0.000968381	20.102	11.85	0.9969	0	2	0	512	518	0																			0	AGH36955.1	AGH36955.1 glutamate synthase subunit alpha [Acinetobacter baumannii D1279779]	AGH36955.1 glutamate synthase subunit alpha [Acinetobacter baumannii D1279779]	AGH36955.1 glutamate synthase subunit alpha [Acinetobacter baumannii D1279779]		[Prec-++-H2O, Prec-++-NH3, rH, b1, b2, y1, y1-NH3, y2, y2-NH3, y3, y3-NH3, y4, y5, y5-H2O, y6, iH, iF, iY]	[460.2248, 460.7234, 138.0655, 138.0655, 237.1338, 175.1181, 158.0918, 322.1866, 305.16, 485.2491, 468.2238, 600.2786, 701.3231, 683.3143, 800.3914, 110.0706, 120.08, 136.075]	[75979.2, 36222.9, 65948.2, 65948.2, 235494.5, 300969, 65940.7, 30393.5, 57373.4, 276532.2, 34697, 42994.4, 594835.8, 41458.7, 357492.6, 994171.8, 168426.7, 114509.2]	Ethanolamine	Fixed_E	HCD	3	0	1	Ethanolamine(H)
20250128_KT-10169_D12_E4.05075.05075.3	F:\ALL_C_TAILS\FINAL_PAPER_SORTED_DATA_10_08_2025\D1279779_AETMA_ETHANOLAMINE_DOUBLE_LAEBLLING_FINAL_4452_MSPF-KT-10169\Searches\FINAL\Ethanolamine\Fixed_E\Ethanolamine_HCD_4\interact-20250128_KT-10169_D12_E4.pep.xml	HVTKDGFYR	HVTKDGFYR	TGETHRRH.HVTKDGFYR.GRQLFAKA	H	G	9	3	1090.18	1149.59	1149.59	384.204	384.205	1149.59	384.205	0.0006	9.34362e-05	21.831	10.988	0.9775	0.000330961	1	0	41	49	0	4K(28.0313)																		0	AGH34662.1	AGH34662.1 50S ribosomal protein L32 [Acinetobacter baumannii D1279779]	AGH34662.1 50S ribosomal protein L32 [Acinetobacter baumannii D1279779]	AGH34662.1 50S ribosomal protein L32 [Acinetobacter baumannii D1279779]		[Prec-+++, rH, rK, rK, b1, b2, b3, b4, b4++, b5++, b7++, y1, y1-NH3, y2, y2-NH3, y4, y4-NH3, y5, y5-H2O, y6++, y7++, y8++, iD, iH, iK, iF, iY]	[384.1974, 138.0658, 84.0803, 129.1017, 138.0658, 237.1336, 338.1815, 494.3048, 247.6571, 305.1705, 407.2149, 175.1183, 158.0919, 338.1815, 321.1548, 542.2699, 525.2429, 657.2959, 639.2924, 407.2149, 457.7386, 507.2729, 88.039, 110.0708, 101.1073, 120.0803, 136.0752]	[2421.1, 2803.2, 13723.5, 16023.9, 2803.2, 8384.2, 6228.9, 5390.6, 8336.1, 40479.6, 3762.1, 64616.8, 11399.6, 6228.9, 12153.6, 61578.9, 3155.7, 7504.4, 2157.4, 3762.1, 13480.7, 21808.7, 1206.7, 83656.5, 1268.1, 9117, 28302.5]	Ethanolamine	Fixed_E	HCD	4	0	1	Ethanolamine(H)
20250128_KT-10169_D12_E4.20794.20794.3	F:\ALL_C_TAILS\FINAL_PAPER_SORTED_DATA_10_08_2025\D1279779_AETMA_ETHANOLAMINE_DOUBLE_LAEBLLING_FINAL_4452_MSPF-KT-10169\Searches\FINAL\Ethanolamine\Variable\Ethanolamine_HCD_4\interact-20250128_KT-10169_D12_E4.pep.xml	HVVDAYTFELSKVQR	HVVDAYTFELSKVQR	SLAPHEQK.HVVDAYTFELSKVQR.KHIRERQV	K	K	15	3	2682.02	1818.96	1818.96	607.327	607.329	1818.96	607.328	0.0012	8.73479e-05	25.382	11.984	0.9829	0.000502816	1	0	486	500	0	12K(28.0313)																		0	AGH35275.1	AGH35275.1 catalase [Acinetobacter baumannii D1279779]	AGH35275.1 catalase [Acinetobacter baumannii D1279779]	AGH35275.1 catalase [Acinetobacter baumannii D1279779]		[Prec-+++, Prec-+++-H2O, rH, rK, b1, b2, b3, y1, y5, y6, y6++, y8, y8++, y9, y9++-H2O, y9+++-H2O, y10++, y11++, y12++, y13++, y14++, iH, iF, iY]	[607.3285, 601.3219, 138.0654, 129.1015, 138.0654, 237.1336, 336.2021, 175.1181, 645.4023, 758.4841, 379.748, 1034.5973, 517.8042, 1135.647, 559.3199, 373.2179, 649.8588, 685.3765, 742.8891, 792.4227, 841.9564, 110.0706, 120.08, 136.075]	[375870, 22079.4, 16519.9, 74352.5, 16519.9, 191092.5, 26104.3, 65463.4, 25583, 27958, 19639.6, 38525.6, 14826, 46904.5, 38464.3, 33800.5, 23031.7, 97267.1, 132375.5, 557050.6, 175170.1, 175110.6, 72841.4, 72807.6]	Ethanolamine	Variable	HCD	4	0	2	Ethanolamine(H)
20250128_KT-10169_D12_E4.06635.06635.3	F:\ALL_C_TAILS\FINAL_PAPER_SORTED_DATA_10_08_2025\D1279779_AETMA_ETHANOLAMINE_DOUBLE_LAEBLLING_FINAL_4452_MSPF-KT-10169\Searches\FINAL\Ethanolamine\Fixed_E\Ethanolamine_HCD_4\interact-20250128_KT-10169_D12_E4.pep.xml	HVYYSTKPNDVTGR	HVYYSTKPNDVTGR	PFREQLKR.HVYYSTKPNDVTGR.LEHTFQML	R	L	14	3	1239.53	1663.83	1663.83	555.616	555.618	1663.83	555.618	-0.0001	3.71507e-09	33.19	9.534	1	0	2	0	722	735	0	7K(28.0313)																		0	AGH36217.1	AGH36217.1 acyl-CoA dehydrogenase [Acinetobacter baumannii D1279779]	AGH36217.1 acyl-CoA dehydrogenase [Acinetobacter baumannii D1279779]	AGH36217.1 acyl-CoA dehydrogenase [Acinetobacter baumannii D1279779]		[Prec-+++, Prec-+++-H2O, rH, rK, b1, b2, b3, b4, b7++, b10++, b12++-H2O, y1, y1-NH3, y2, y3, y3++-H2O, y4, y7, y7-H2O-NH3, y7-NH3, y8, y8++, y8++-H2O-NH3, y9++, y9+++-H2O, y10, y10++, y11++, y12++, y12++-H2O, y12++-NH3, y13++, iH, iY]	[555.6165, 549.6249, 138.0654, 129.1017, 138.0654, 237.1339, 400.1978, 563.2587, 454.2353, 617.2982, 708.3468, 175.1183, 158.0921, 232.1396, 333.1869, 158.0921, 432.2552, 758.3766, 723.3408, 741.3555, 914.509, 457.7538, 440.2387, 508.2787, 333.1869, 1102.5775, 551.7949, 633.326, 714.8571, 705.8505, 706.3516, 764.3912, 110.0708, 136.0753]	[236237.1, 18065.6, 8843, 26142.3, 8843, 127302.1, 9776.5, 4645.6, 5981.5, 9746.5, 5042.3, 28770.4, 3278.3, 4005.8, 10219.7, 3278.3, 29558.5, 59409.4, 11241.1, 7746.8, 3688.6, 3584.6, 5329.2, 10565.9, 10219.7, 9694.5, 33538.1, 64546, 439479.4, 9348.1, 10092.5, 134662, 91244.9, 18495.2]	Ethanolamine	Fixed_E	HCD	4	0	1	Ethanolamine(H)
20250128_KT-10169_D12_E1.18220.18220.4	F:\ALL_C_TAILS\FINAL_PAPER_SORTED_DATA_10_08_2025\D1279779_AETMA_ETHANOLAMINE_DOUBLE_LAEBLLING_FINAL_4452_MSPF-KT-10169\Searches\FINAL\Ethanolamine\Fixed_E\Ethanolamine_HCD_1\interact-20250128_KT-10169_D12_E1.pep.xml	HWDPLLAKDTSGALKAR	HWDPLLAKDTSGALKAR	VIKVVWGR.HWDPLLAKDTSGALKAR.MEEAVDGD	R	M	17	4	2332.56	1934.07	1934.07	484.524	484.526	1934.07	484.526	0.0004	1e-14	43.255	10.675	1	0	2	0	294	310	0	15K(28.0313), 8K(28.0313)																		0	AGH37105.1	AGH37105.1 pyruvate dehydrogenase subunit E1 [Acinetobacter baumannii D1279779]	AGH37105.1 pyruvate dehydrogenase subunit E1 [Acinetobacter baumannii D1279779]	AGH37105.1 pyruvate dehydrogenase subunit E1 [Acinetobacter baumannii D1279779]		[Prec-++++, Prec-++++-H2O-NH3, Prec-++++-NH3, rH, rK, rK, rW, b1, b2, b3, b3-H2O, b5, b9++, b11++-H2O, y1, y1-NH3, y2, y3, y4, y6, y6++, y7++, y8, y8++, y9++, y10++, y11++, y12++, y12+++, y13++, y13+++, y14++, y14+++, y15++, y15+++, y15+++-NH3, y16+++, y16+++-H2O-NH3, y16+++-NH3, iH, iW]	[484.5228, 475.7701, 480.2685, 138.0652, 129.1012, 129.1012, 130.0642, 138.0652, 324.1436, 439.1701, 421.1598, 649.3053, 552.7928, 637.8389, 175.1177, 158.0915, 246.1542, 402.28, 515.3653, 643.4224, 322.2151, 365.7301, 831.4992, 416.2536, 473.768, 551.8295, 587.3478, 643.8892, 429.5994, 700.4353, 467.2936, 748.9563, 499.6406, 806.4669, 537.9824, 532.3123, 600.0084, 588.3253, 594.3311, 110.0703, 159.0905]	[677628.4, 15615.9, 44316.6, 16109.1, 55542.6, 55542.6, 34720.1, 16109.1, 86649.9, 55214.7, 29559.9, 39248, 49568.7, 31966, 89476.5, 17637.6, 28211.6, 15459.8, 19674.8, 16778.4, 17090.8, 17686.8, 66212.4, 188835, 44299.1, 33869.2, 74892.5, 76453.2, 20678, 27581.6, 35723.8, 180013.9, 396565.7, 66040.4, 217184.3, 21212.4, 76447.8, 20378.9, 44772.8, 329726.9, 91406.1]	Ethanolamine	Fixed_E	HCD	1	0	2	Ethanolamine(H)
20250128_KT-10169_D12_E3.06455.06455.2	F:\ALL_C_TAILS\FINAL_PAPER_SORTED_DATA_10_08_2025\D1279779_AETMA_ETHANOLAMINE_DOUBLE_LAEBLLING_FINAL_4452_MSPF-KT-10169\Searches\FINAL\Ethanolamine\Fixed_ED\Ethanolamine_HCD_3\interact-20250128_KT-10169_D12_E3.pep.xml	HWLAQR		RERLKATR.HWLAQR.LQGLEADD	R	L	6	2	1217.38	809.428	809.429	405.721	405.722	809.43	405.722	-0.0003	0.00228263	21.184	13.377	0.997	0	2	0	332	337	0																			0	AGH37233.1	AGH37233.1 phosphoenolpyruvate carboxylase [Acinetobacter baumannii D1279779]	AGH37233.1 phosphoenolpyruvate carboxylase [Acinetobacter baumannii D1279779]	AGH37233.1 phosphoenolpyruvate carboxylase [Acinetobacter baumannii D1279779]		[Prec-++, rQ, rH, b1, b2, b3, b4, y1, y1-NH3, y2, y2-NH3, y3, y3-NH3, y4, y4-NH3, y5, y5-NH3, y5++-NH3, iQ, iH, iL, iW]	[405.7208, 84.0439, 138.0657, 138.0657, 324.1447, 437.2291, 508.2648, 175.1184, 158.0919, 303.1765, 286.1503, 374.2138, 357.187, 487.2975, 470.272, 673.3757, 656.3503, 328.6783, 101.0704, 110.0708, 86.0959, 159.0911]	[160250.8, 37256.8, 66155.5, 66155.5, 225079.3, 21502.7, 35097.9, 405084.1, 65373.9, 30043.5, 75615.3, 130427.6, 68147.8, 777540.6, 29922, 910017.6, 35618.3, 17190.2, 39759.2, 1738637.8, 576734.5, 118747.6]	Ethanolamine	FIXED_ALL	HCD	3	0	0	Ethanolamine(H)
20250128_KT-10169_D12_E2.34489.34489.4	F:\ALL_C_TAILS\FINAL_PAPER_SORTED_DATA_10_08_2025\D1279779_AETMA_ETHANOLAMINE_DOUBLE_LAEBLLING_FINAL_4452_MSPF-KT-10169\Searches\FINAL\Ethanolamine\Fixed_E\Ethanolamine_HCD_2\interact-20250128_KT-10169_D12_E2.pep.xml	HYEIVLLVHPDQSDQVVGMVER	HYEIVLLVHPDQSDQVVGMVER	MR.HYEIVLLVHPDQSDQVVGMVER.YISQIKEA	R	Y	22	4	4085.88	2649.35	2649.35	663.346	663.344	2648.37	663.101	0.9736	0.716676	12.736	12.474	0.776	0.000743494	2	0	3	24	0	21E(43.0422), 3E(43.0422)																		0	AGH36055.1	AGH36055.1 30S ribosomal protein S6 [Acinetobacter baumannii D1279779]	AGH36055.1 30S ribosomal protein S6 [Acinetobacter baumannii D1279779]	AGH36055.1 30S ribosomal protein S6 [Acinetobacter baumannii D1279779]		[b2, b9++, b14++, b15++, b18+++, y1, y5, y6, y7, y7-H2O-NH3, iH, iY]	[301.1294, 574.3273, 845.4298, 909.4634, 691.6847, 175.1183, 634.3337, 733.4009, 832.459, 797.4449, 110.0706, 136.0751]	[23998.6, 24119, 22259.6, 30770.8, 19075, 35305, 59484.1, 48581.2, 23217.1, 21018.3, 35722.2, 58083]	Ethanolamine	Fixed_E	HCD	2	2	4	Ethanolamine(H)
20250128_KT-10169_D12_E3.03230.03230.4	F:\ALL_C_TAILS\FINAL_PAPER_SORTED_DATA_10_08_2025\D1279779_AETMA_ETHANOLAMINE_DOUBLE_LAEBLLING_FINAL_4452_MSPF-KT-10169\Searches\FINAL\Ethanolamine\Fixed_D\Ethanolamine_HCD_3\interact-20250128_KT-10169_D12_E3.pep.xml	HYLETCGYAQSTGPLMGVDDSNFEMTFYCGVQGSNPEHAQSFR	HYLE[172]TCGYAQSTGPLMGVDDSNFEMTFYCGVQGSNPEHAQSFR	ENSASPLR.HYLETCGYAQSTGPLMGVDDSNFEMTFYCGVQGSNPEHAQSFR.DGVLNVLR	R	D	43	4	873.834	5017.19	5017.17	1255.3	1255.3	5016.2	1255.06	0.9707	0.133814	12.994	12.99	0.9858	0	2	0	323	365	0	19D(43.0422), 20D(43.0422), 29C(57.0214), 4E(43.0422), 6C(57.0214)																		0	AGH35827.1	AGH35827.1 metalloprotease [Acinetobacter baumannii D1279779]	AGH35827.1 metalloprotease [Acinetobacter baumannii D1279779]	AGH35827.1 metalloprotease [Acinetobacter baumannii D1279779]		[b6++-H2O, b7-H2O, b8, b8-H2O, b9, b9-H2O, b10, b10-H2O, b10-H2O-NH3, b10-NH3, b10++-NH3, b11, b11-H2O, b11-H2O-NH3, b11+++-H2O-NH3, b11-NH3, b12, b12-H2O, b12-H2O-NH3, b12-NH3, b13, b13++, b13-H2O, b13-H2O-NH3, b13-NH3, b14, b14++, b14-H2O, b14-NH3, b15++, b15-H2O-NH3, b15++-H2O-NH3, b17++, b17++-H2O, b17+++-H2O, b18++-H2O, b18++-NH3, b19++-H2O-NH3, b19++-NH3, b20++, b20++-H2O-NH3, b21++-H2O-NH3, b22++-H2O, b22++-H2O-NH3, b23++-H2O-NH3, b23++-NH3, b24++, b24++-H2O, b25++-H2O, b25+++-H2O, b25++-NH3, b26++++, b26++-H2O, b26+++-H2O-NH3, b26+++-NH3, b27+++, b27+++-H2O, b27+++-H2O-NH3, b27+++-NH3, b28++, b28+++, b28+++-H2O, b28+++-H2O-NH3, b28++-NH3, b28+++-NH3, b29+++-NH3, b30++++-H2O-NH3, b30++++-NH3, b31+++, b31+++-H2O, b31++++-H2O, b31+++-H2O-NH3, b31+++-NH3, b32+++, b32+++-H2O, b33+++, b33+++-H2O, b33+++-H2O-NH3, b33+++-NH3, b34+++, b34+++-H2O, b34++++-H2O, b35+++, b35++++, b35+++-H2O, b35++++-H2O, b36+++, b36+++-H2O, b36+++-NH3, b37+++, b37+++-H2O, b37++++-H2O, b37+++-H2O-NH3, b37+++-NH3, b38+++, b38+++-H2O, b38++++-H2O-NH3, b38++++-NH3, b39++++-H2O, b39+++-NH3, b40++++, b40++++-H2O, b41++++-H2O-NH3, b41++++-NH3, b42++++, y1, y1-NH3, y3-H2O-NH3, y4++-H2O, y4-H2O-NH3, y8-NH3, y9++, y9++++, y9-H2O-NH3, y9-NH3, y10-H2O-NH3, y10-NH3, y11-H2O, y11-H2O-NH3, y11-NH3, y12-H2O-NH3, y12-NH3, y15, y15-H2O, y15++-H2O, y16-H2O-NH3, y16++-NH3, y17++, y17++-H2O, y17+++-H2O-NH3, y18++, y18++-H2O, y18++-H2O-NH3, y18++-NH3, y19++, y19+++, y19++-H2O, y19++-H2O-NH3, y19++-NH3, y20++, y20+++, y20++-H2O, y20++-H2O-NH3, y20++-NH3, y21++, y21++-H2O, y21++++-H2O, y21++-H2O-NH3, y21++-NH3, y22++, y22+++, y22++-H2O, y22++-H2O-NH3, y22++-NH3, y23++-H2O, y23++-H2O-NH3, y23++-NH3, y24++-H2O, y24++-H2O-NH3, y24++-NH3, y25++-H2O-NH3, y25+++-H2O-NH3, y25++-NH3, y25++++-NH3, y26++-H2O, y26+++-H2O, y26++++-H2O, y26++-H2O-NH3, y26+++-H2O-NH3, y27+++-H2O, y27++++-H2O-NH3, y28+++, y28+++-H2O, y28+++-H2O-NH3, y29+++, y29+++-H2O-NH3, y29++++-H2O-NH3, y29+++-NH3, y30+++, y30++++, y30+++-H2O, y30+++-H2O-NH3, y31+++, y31+++-H2O, y31+++-H2O-NH3, y31++++-H2O-NH3, y31++++-NH3, y32+++-H2O, y32++++-H2O, y32+++-H2O-NH3, y32+++-NH3, y33+++, y33+++-H2O-NH3, y33+++-NH3, y33++++-NH3, y34+++, y34+++-H2O, y34+++-H2O-NH3, y34++++-NH3, y35+++, y35+++-H2O, y35+++-NH3, y36+++-H2O, y36++++-H2O-NH3, y36++++-NH3, y37+++, y37++++, y37+++-H2O, y37++++-H2O, y38++++, y38+++-H2O-NH3, y38+++-NH3, y39++++-H2O-NH3, y39++++-NH3, y40+++-H2O-NH3, y40++++-NH3, y41++++, y42+++-H2O-NH3, y42+++-NH3, y42++++-NH3, rQ, rQ, rQ, Prec-++++-H2O]	[415.1918, 886.4012, 1067.4606, 1049.4716, 1138.4933, 1120.4948, 1266.5493, 1248.5461, 1231.5367, 1249.5468, 625.2715, 1353.592, 1335.5734, 1318.5765, 440.1863, 1336.5693, 1454.644, 1436.6219, 1419.6184, 1437.6283, 1511.6439, 756.3345, 1493.6418, 1476.6438, 1494.6567, 1608.6979, 804.8478, 1590.687, 1591.6813, 861.3958, 1686.7393, 843.8857, 955.4235, 946.4429, 631.2875, 995.9428, 996.4341, 1066.4714, 1075.4905, 1163.025, 1145.4974, 1189.0238, 1254.5493, 1246.0336, 1319.5696, 1328.575, 1401.603, 1392.6028, 1458.1172, 972.4414, 1458.6351, 759.3407, 1508.6522, 1000.4342, 1006.452, 1061.1216, 1055.1184, 1049.4716, 1055.4724, 1672.724, 1115.4923, 1109.4772, 1103.8149, 1664.2156, 1109.8154, 1163.1802, 882.3691, 886.8907, 1220.8741, 1214.866, 911.3995, 1209.1882, 1215.2148, 1263.5409, 1257.5634, 1282.5527, 1276.5541, 1270.8743, 1276.8933, 1311.584, 1305.5651, 979.423, 1349.5817, 1012.4423, 1343.5737, 1007.9401, 1381.9387, 1375.9316, 1376.267, 1424.9576, 1418.9464, 1064.4694, 1413.2676, 1419.2852, 1470.6364, 1464.6338, 1094.4661, 1098.9862, 1116.4877, 1488.6525, 1153.005, 1148.4957, 1166.0033, 1170.5201, 1211.5392, 175.1184, 158.0916, 374.1778, 260.1355, 502.2357, 954.424, 543.2573, 272.1349, 1050.4735, 1068.4746, 1137.4939, 1155.5018, 1211.5392, 1194.519, 1212.5338, 1322.5737, 1340.577, 1673.7227, 1655.7042, 828.3612, 1801.775, 910.4125, 992.4346, 983.4418, 650.2928, 1042.959, 1033.953, 1025.4459, 1034.4493, 1108.4833, 739.312, 1099.4856, 1090.9766, 1099.9784, 1173.0146, 782.3507, 1164.0084, 1155.5018, 1164.5162, 1246.5452, 1237.5385, 619.2624, 1229.0339, 1238.0432, 1303.5651, 869.384, 1294.562, 1286.0646, 1295.0574, 1338.0804, 1329.5724, 1338.5741, 1417.1346, 1408.6129, 1417.62, 1487.6498, 992.107, 1496.6525, 748.8273, 1545.6682, 1030.7871, 773.3574, 1537.1615, 1025.1102, 1049.8041, 783.3408, 1099.4856, 1093.4745, 1087.8173, 1137.1674, 1125.4985, 844.3864, 1131.5034, 1169.5157, 877.388, 1163.5081, 1157.8392, 1188.5221, 1182.5248, 1176.8643, 882.8812, 887.3996, 1216.1862, 912.4027, 1210.5284, 1216.5248, 1251.2012, 1239.5397, 1245.5378, 934.4108, 1293.8868, 1287.8914, 1282.2178, 966.4104, 1317.5809, 1311.584, 1311.9141, 1365.9182, 1020.4512, 1024.9454, 1390.9341, 1043.4601, 1384.9197, 1038.9523, 1083.4862, 1432.6279, 1438.6372, 1099.9784, 1104.4751, 1523.658, 1147.4932, 1180.0087, 1615.7094, 1621.6978, 1216.5248, 129.0655, 129.0655, 129.0655, 1250.5464]	[11941.9, 27641.8, 49638.5, 18718.7, 22391.8, 19399.6, 27636.8, 56876.2, 41526.3, 224466.5, 10459.4, 37998.9, 38098.8, 18928.5, 7097, 52973.9, 26224.9, 48877.6, 82746.1, 14960.5, 19787.7, 27064.5, 26996.8, 19357.7, 47488.5, 109399.5, 9129.3, 25233.7, 29100.3, 22882.7, 30098.6, 51334, 17621.6, 133453.8, 13464.6, 8417.8, 23829.3, 25785.4, 24016.8, 19460.3, 23266, 13238.1, 209384, 64425, 69037.2, 42685.4, 21809.1, 25800.8, 20649.5, 26361.4, 30099.8, 14326, 24243.4, 14100.1, 10085.4, 16402.1, 12264.8, 18718.7, 21579, 56927.7, 52570, 66192.8, 13244.8, 34380.4, 52610.4, 18096.2, 13145.3, 8421.6, 42112.7, 35034.1, 17983.5, 19268.7, 22121.6, 23836.8, 95129.1, 34036.2, 22687.3, 17400.4, 29664.7, 29703.8, 23583, 20790.4, 27632, 23580, 29935, 10214.7, 57688.7, 17488.7, 46360.6, 96945, 25737.2, 19310.4, 19686.3, 50616.5, 14455, 29569.2, 23676.9, 9568.4, 29200.8, 24740.5, 20694, 13760.9, 19567.7, 21169.3, 44935.3, 236073.7, 6177.7, 57431.8, 8013, 38089.8, 30548.6, 11742, 47905, 34399.3, 13940, 13803.2, 26605.9, 44935.3, 20956.2, 36832.8, 29244.6, 21274.8, 48841.3, 18844.5, 9085.8, 25461, 26259.4, 11914.9, 12023.6, 10025.5, 9937.1, 16127.3, 11444.6, 9917, 81226.6, 10671.9, 31090, 11455.8, 23709.8, 20045.4, 15164, 25838.3, 26605.9, 26471.4, 27288.9, 37852.6, 7444.2, 12397.4, 38695.9, 27176.5, 104336.1, 41195.2, 11173, 14084.2, 12878.3, 18289.8, 19147.3, 29355.8, 134562.3, 26293.1, 81512.3, 20004.2, 25821.6, 9187, 61444.4, 14083.7, 8921.3, 17681, 14440.9, 9863.4, 11790.5, 31090, 36033.8, 16580, 17817.6, 72136.4, 13845.8, 24957.8, 20105.9, 14482.1, 31151.9, 29366.8, 65349.9, 40479.6, 12128.7, 7466.6, 10783.3, 14492.8, 12187.3, 17652.1, 90518.5, 23985.2, 102623.5, 180799.1, 19834.5, 19752.6, 23144.2, 14889.9, 15824.2, 28191.7, 29703.8, 22948.9, 19381.3, 33312.4, 13712.4, 20735, 18882.2, 17731.4, 10995.5, 25389.4, 39473.6, 21068.2, 23709.8, 45239.9, 19572.2, 22588.5, 12549.7, 17477.8, 19211.3, 90518.5, 30444.6, 30444.6, 30444.6, 92993.1]	Ethanolamine	Fixed_D	HCD	3	3	5	Ethanolamine(H)
20250128_KT-10169_D12_E2.33712.33712.4	F:\ALL_C_TAILS\FINAL_PAPER_SORTED_DATA_10_08_2025\D1279779_AETMA_ETHANOLAMINE_DOUBLE_LAEBLLING_FINAL_4452_MSPF-KT-10169\Searches\FINAL\Ethanolamine\Fixed_D\Ethanolamine_HCD_2\interact-20250128_KT-10169_D12_E2.pep.xml	HYLLEAYKHLKPIVF	HYLLEAYKHLKPIVF	VMQDGVAR.HYLLEAYKHLKPIVF.LGNKSDLL	R	L	15	4	4006.74	1926.1	1926.11	482.533	482.535	1926.11	482.536	-0.0026	0.000125778	25.315	14.657	0.9453	0.000136203	1	0	645	659	0	11K(28.0313), 8K(28.0313)																		0	AGH35275.1	AGH35275.1 catalase [Acinetobacter baumannii D1279779]	AGH35275.1 catalase [Acinetobacter baumannii D1279779]	AGH35275.1 catalase [Acinetobacter baumannii D1279779]		[iH, iY, b2, b3, b4, b11+++, b12+++, b13++, b13+++, b14+++, y1, y5+++, y9++, y11++, rK, rK]	[110.0704, 136.0747, 301.1281, 414.2117, 527.2961, 484.9468, 517.3004, 831.9793, 554.9933, 588.017, 166.0851, 211.1426, 600.8714, 700.9138, 129.1012, 129.1012]	[64506, 23722.6, 36670.7, 21278.3, 15476.1, 9920.5, 24076.2, 9576.5, 112142, 15813.1, 77565.6, 25625.2, 8293.9, 11883, 19390.1, 19390.1]	Ethanolamine	Fixed_D	HCD	2	0	1	Ethanolamine(H)
20250128_KT-10169_D12_E3.40620.40620.5	F:\ALL_C_TAILS\FINAL_PAPER_SORTED_DATA_10_08_2025\D1279779_AETMA_ETHANOLAMINE_DOUBLE_LAEBLLING_FINAL_4452_MSPF-KT-10169\Searches\FINAL\Ethanolamine\Fixed_D\Ethanolamine_HCD_3\interact-20250128_KT-10169_D12_E3.pep.xml	HYLNEHPNEHLSPLQAYYAAVTLIQKASPR	HYLNE[172]HPNEHLSPLQAYYAAVTLIQKASPR	QAIFGAAR.HYLNEHPNEHLSPLQAYYAAVTLIQKASPR.LLNVGENG	R	L	30	5	4739.16	3531.83	3531.86	707.373	707.378	3530.84	707.176	1.0129	3.889e-11	34.851	34.851	1	0	2	0	306	335	0	26K(28.0313), 5E(43.0422)																		0	AGH34701.1	AGH34701.1 hypothetical protein ABD1_08110 [Acinetobacter baumannii D1279779]	AGH34701.1 hypothetical protein ABD1_08110 [Acinetobacter baumannii D1279779]	AGH34701.1 hypothetical protein ABD1_08110 [Acinetobacter baumannii D1279779]		[iH, iY, b2, b5++++-H2O-NH3, b7++++-NH3, b9++++, b10++, b11++, b12++, b12+++, b12++-H2O, b12+++-H2O, b12++-NH3, b12+++-NH3, b13+++, b13+++-H2O, b14++, b14+++, b15++, b15+++, b16++, b16+++, b16+++-NH3, b17++, b18+++-H2O, b19+++-NH3, b20+++-H2O, b21++++-NH3, b24++++-H2O-NH3, b28++++-NH3, y1, y1-NH3, y4, y4++-NH3, y5, y6, y6-H2O, y6-NH3, y9, y9++, y9+++++-H2O-NH3, y10++, y11++, y12++, y13++, y13++-H2O, y13++-H2O-NH3, y14++, y14++-H2O-NH3, y15++, y15++-H2O, y15++-NH3, y16++, y16++-H2O, y16++-NH3, y16+++-NH3, y19+++, y19+++-H2O, y19+++++-H2O, y23++++, y23++++-H2O, rQ, rQ, rK]	[110.0707, 136.0752, 301.129, 167.0806, 230.1129, 295.143, 657.8012, 714.3449, 757.8615, 505.5757, 748.8527, 499.572, 749.3596, 499.9071, 537.9282, 531.9236, 862.9323, 575.6215, 926.9601, 618.308, 962.4812, 641.9874, 636.3131, 1044.0117, 744.6866, 768.688, 792.0442, 619.3126, 696.5912, 811.67, 175.1184, 158.0918, 430.2403, 207.1123, 586.3669, 714.4263, 696.4056, 697.3957, 1041.6414, 521.3249, 202.1268, 570.8583, 606.3773, 641.8956, 723.4272, 714.4263, 705.9101, 804.9603, 787.4465, 840.4758, 831.4713, 831.9601, 904.5056, 895.4962, 896.0057, 597.6693, 702.4009, 696.4056, 418.2411, 650.361, 645.8477, 129.0653, 129.0653, 129.1017]	[15302.9, 66090.9, 4458.8, 1924, 4988.1, 2675.4, 9191.5, 7696.4, 22305, 8078.4, 9816.7, 5242.9, 10122, 5517.7, 7764.6, 2337.6, 12872.5, 8064.8, 8362.3, 34101.2, 15471.4, 30588.7, 2719.5, 6799.7, 6265.9, 3233.4, 18887.1, 9048.6, 2330.9, 4021.9, 25855.6, 2921.1, 2320.8, 5339.4, 4503.9, 7785.3, 4039.8, 8642, 4383, 7337.4, 1954.7, 15414.3, 35511.4, 52364.8, 65478.4, 7785.3, 2989.4, 36060.2, 13495.6, 32304.3, 12653.2, 4073.1, 18876.7, 6631.8, 15047.4, 4157.4, 18302, 4039.8, 2675.2, 5967.6, 2149.6, 5122.8, 5122.8, 14023.8]	Ethanolamine	Fixed_D	HCD	3	1	2	Ethanolamine(H)
20250128_KT-10169_D12_E4.46373.46373.3	F:\ALL_C_TAILS\FINAL_PAPER_SORTED_DATA_10_08_2025\D1279779_AETMA_ETHANOLAMINE_DOUBLE_LAEBLLING_FINAL_4452_MSPF-KT-10169\Searches\FINAL\Ethanolamine\Fixed_E\Ethanolamine_HCD_4\interact-20250128_KT-10169_D12_E4.pep.xml	HYQMPALLAQNVDLIATLPTR		RKISVFTR.HYQMPALLAQNVDLIATLPTR.MARLQAQN	R	M	21	3	5345.08	2364.26	2364.26	789.094	789.095	2364.26	789.095	0.0004	0	52.045	12.114	1	0	2	0	238	258	0																			0	AGH34851.1	AGH34851.1 transcriptional regulator, LysR family [Acinetobacter baumannii D1279779]	AGH34851.1 transcriptional regulator, LysR family [Acinetobacter baumannii D1279779]	AGH34851.1 transcriptional regulator, LysR family [Acinetobacter baumannii D1279779]		[rQ, rQ, b2, b3, b3++, b4, b5++, b6, b7, b7++, b8, b8++, b9, b9++, b10, b10++, b11, b11++, b12++, b13, b13++, b14++, b14++-NH3, b17++-H2O, y1, y1-NH3, y3, y3-NH3, y4, y5, y6, y7, y8, y9, y10, y11, y12, y12-NH3, y18++-H2O, iH, iY]	[129.0658, 129.0658, 301.1286, 429.1856, 215.1019, 560.2283, 329.1448, 728.3165, 841.4012, 421.2051, 954.4847, 477.7462, 1025.5239, 513.2624, 1153.5771, 577.2991, 1267.6288, 634.3155, 683.8497, 1481.7169, 741.3668, 797.9036, 789.386, 931.4963, 175.1184, 158.0917, 373.2191, 356.1916, 486.3032, 587.3498, 658.3871, 771.4702, 884.5542, 999.581, 1098.6503, 1212.6882, 1340.7543, 1323.7278, 960.0457, 110.0707, 136.0752]	[1578.9, 1578.9, 4654.7, 2301.1, 2096.1, 10939.2, 6731.9, 18912.3, 38213.2, 11765.3, 35702.1, 9243.7, 21068.3, 2759.2, 9999.2, 2450.6, 4359.1, 5530.5, 13821.5, 4272.8, 2675.6, 4256, 6677.5, 3862.8, 11930.1, 2151.2, 26128.8, 5549.9, 11697.5, 17035.8, 48357.2, 24054.3, 18788.2, 52161.8, 16184.9, 10409.5, 5133, 4478.3, 3506.1, 10314.5, 15275.4]	Ethanolamine	Fixed_E	HCD	4	0	1	Ethanolamine(H)
20250128_KT-10169_D12_E3.54835.54835.2	F:\ALL_C_TAILS\FINAL_PAPER_SORTED_DATA_10_08_2025\D1279779_AETMA_ETHANOLAMINE_DOUBLE_LAEBLLING_FINAL_4452_MSPF-KT-10169\Searches\FINAL\Ethanolamine\Fixed_E\Ethanolamine_HCD_3\interact-20250128_KT-10169_D12_E3.pep.xml	HYTGIDQLINSFDQALR		MR.HYTGIDQLINSFDQALR.SLVPGATA	R	S	17	2	6286.74	1990	1990.01	996.009	996.013	1989.99	996.003	0.0205	7.89392	10.731	9.833	0.5919	0.00127747	2	0	3	19	0																			0	AGH36018.1	AGH36018.1 ubiquinone biosynthesis protein [Acinetobacter baumannii D1279779]	AGH36018.1 ubiquinone biosynthesis protein [Acinetobacter baumannii D1279779]	AGH36018.1 ubiquinone biosynthesis protein [Acinetobacter baumannii D1279779]		[y1, y1-NH3, y2, y9, y10, y10-H2O-NH3, y10-NH3, iH, iF, iY]	[175.1182, 158.0916, 288.2013, 1063.5461, 1176.6177, 1141.6077, 1159.6134, 110.0706, 120.0801, 136.075]	[27045.8, 4338.8, 7131.5, 10820.1, 11512.2, 6512.3, 13397.4, 10543.6, 20732.6, 22473.5]	Ethanolamine	Fixed_E	HCD	3	0	2	Ethanolamine(H)
20250128_KT-10169_D12_E2.22566.22566.2	F:\ALL_C_TAILS\FINAL_PAPER_SORTED_DATA_10_08_2025\D1279779_AETMA_ETHANOLAMINE_DOUBLE_LAEBLLING_FINAL_4452_MSPF-KT-10169\Searches\FINAL\Ethanolamine\Fixed_ED\Ethanolamine_HCD_2\interact-20250128_KT-10169_D12_E2.pep.xml	IAADETLKPVLR	IAADETLKPVLR	RHGITRAL.IAADETLKPVLR.QAGFVTRD	L	Q	12	2	2844.08	1438.89	1438.89	720.45	720.45	1438.89	720.451	-0.0008	0.00120689	16.574	8.451	0.8394	0.000711575	1	0	86	97	0	4D(43.0422), 5E(43.0422), 8K(28.0313)																		0	AGH36773.1	AGH36773.1 30S ribosomal protein S9 [Acinetobacter baumannii D1279779]	AGH36773.1 30S ribosomal protein S9 [Acinetobacter baumannii D1279779]	AGH36773.1 30S ribosomal protein S9 [Acinetobacter baumannii D1279779]		[Prec-++, Prec-++-H2O, Prec-++-NH3, rK, b2, b8, y1, y1-NH3, y2, y4, y5, y5++, y6, y7, y8, y8++, y9, y9++, y10++, y11++]	[720.4503, 711.4451, 711.9436, 129.1016, 185.1281, 956.5755, 175.1183, 158.0917, 288.2016, 484.3239, 640.451, 320.7253, 753.5298, 854.5825, 1026.6656, 513.8351, 1184.7307, 592.8718, 628.3893, 663.9083]	[342385.6, 13588.9, 12408.2, 35231.4, 13484.7, 16060.3, 41046.2, 5148.1, 6603.2, 27913.9, 10152.5, 4104.5, 8008.1, 17777.9, 9465.8, 4710.2, 4784, 9648.2, 22763.8, 14994.5]	Ethanolamine	FIXED_ALL	HCD	2	2	2	Ethanolamine(H)
20250128_KT-10169_D12_E2.52939.52939.2	F:\ALL_C_TAILS\FINAL_PAPER_SORTED_DATA_10_08_2025\D1279779_AETMA_ETHANOLAMINE_DOUBLE_LAEBLLING_FINAL_4452_MSPF-KT-10169\Searches\FINAL\Ethanolamine\Fixed_E\Ethanolamine_HCD_2\interact-20250128_KT-10169_D12_E2.pep.xml	IAAGDNLNLPFVGQLLR		KRGLMVPY.IAAGDNLNLPFVGQLLR.GGGAFFIR	Y	G	17	2	6027.05	1810	1810	906.008	906.009	1810.01	906.012	-0.0068	1.43631e-07	26.129	15.591	0.9956	0	1	0	345	361	0																			0	AGH36860.1	AGH36860.1 glycerol-3-phosphate acyltransferase [Acinetobacter baumannii D1279779]	AGH36860.1 glycerol-3-phosphate acyltransferase [Acinetobacter baumannii D1279779]	AGH36860.1 glycerol-3-phosphate acyltransferase [Acinetobacter baumannii D1279779]		[Prec-++, rQ, b2, b3, b4, b6, b6-NH3, b7, b8, b8-NH3, b9, b10, y1, y2, y5, y6, y8, y8-NH3, y9, y10, y11, y14, iF]	[906.0051, 129.0653, 185.1277, 256.1647, 313.1855, 542.2548, 525.228, 655.3402, 769.3776, 752.3526, 882.4581, 979.5377, 175.1182, 288.202, 586.3662, 685.4359, 929.5541, 912.5182, 1042.6338, 1156.6802, 1269.7648, 1555.8521, 120.0802]	[5587, 2697.6, 14700.8, 5509.4, 4614.6, 5312.5, 5694.2, 5821.1, 7669, 6598.4, 6335.3, 9044.5, 24265.8, 5242.2, 29912, 8099.8, 121000.9, 7065.4, 24603, 36138.6, 16098.3, 10113.1, 17120.4]	Ethanolamine	Fixed_E	HCD	2	0	1	Ethanolamine(H)
20250128_KT-10169_D12_E4.18937.18937.4	F:\ALL_C_TAILS\FINAL_PAPER_SORTED_DATA_10_08_2025\D1279779_AETMA_ETHANOLAMINE_DOUBLE_LAEBLLING_FINAL_4452_MSPF-KT-10169\Searches\FINAL\Ethanolamine\Fixed_ED\Ethanolamine_HCD_4\interact-20250128_KT-10169_D12_E4.pep.xml	IAAQIAKQVIVQKIR	IAAQIAKQVIVQKIR	VESIEFGR.IAAQIAKQVIVQKIR.EAERALVA	R	E	15	4	2485.82	1734.12	1734.12	434.538	434.538	1734.12	434.538	0.0002	1.08079e-09	48.572	14.205	1	0	2	0	110	124	0	13K(28.0313), 7K(28.0313)																		0	AGH34200.1	AGH34200.1 transcription termination/antitermination protein [Acinetobacter baumannii D1279779]	AGH34200.1 transcription termination/antitermination protein [Acinetobacter baumannii D1279779]	AGH34200.1 transcription termination/antitermination protein [Acinetobacter baumannii D1279779]		[rQ, rQ, rQ, rK, rK, b2, b3, b4, b6-NH3, b7, b9, b13++, y1, y1-NH3, y2, y3, y3-NH3, y3++-NH3, y4, y4++, y4-NH3, y5, y5++, y5-NH3, y6, y6++, y7, y7++, y8, y8++, y8++-NH3, y9++, y9+++, y10++, y10+++, y10++-NH3, y11++, y11+++, y11++-NH3, y12++, y12+++, y12++++, y12++-NH3, y12+++-NH3, y13++, y13+++, y13+++-NH3, y14+++, y14+++-NH3, iQ]	[129.0652, 129.0652, 129.0652, 129.1017, 129.1017, 185.128, 256.1644, 384.2223, 551.3254, 724.4697, 951.5963, 724.4697, 175.1184, 158.0922, 288.2024, 444.3286, 427.3015, 214.1545, 572.3865, 286.6969, 555.3604, 671.454, 336.2315, 654.4281, 784.5377, 392.7726, 883.6055, 442.3069, 1011.664, 506.3315, 497.8272, 584.3985, 389.9356, 619.917, 413.6146, 611.403, 676.4588, 451.309, 667.9378, 740.4875, 493.995, 370.7473, 731.9753, 488.3213, 776.0057, 517.6738, 511.999, 541.3527, 535.6778, 101.0705]	[8167.6, 8167.6, 8167.6, 31350.7, 31350.7, 111964.5, 13617.8, 12783.8, 7953.5, 17052.7, 11863.4, 17052.7, 129073, 10800.1, 20652.4, 38627.5, 7965.9, 21252.7, 126722.9, 16841.9, 16118, 220473.3, 30219.4, 27015.2, 106930.1, 37147, 29499.2, 12237.8, 28118.8, 23798.2, 13473.2, 58308.2, 14354.1, 283001.4, 42658.5, 24001.7, 379881.1, 97915.1, 40096.7, 164308.9, 185825.4, 11410.2, 87410.8, 152252.4, 47248, 661497.6, 56584, 743976.1, 43747.7, 59851.8]	Ethanolamine	FIXED_ALL	HCD	4	0	0	Ethanolamine(H)
20250128_KT-10169_D12_E1.08315.08315.2	F:\ALL_C_TAILS\FINAL_PAPER_SORTED_DATA_10_08_2025\D1279779_AETMA_ETHANOLAMINE_DOUBLE_LAEBLLING_FINAL_4452_MSPF-KT-10169\Searches\FINAL\Ethanolamine\Fixed_ED\Ethanolamine_HCD_1\interact-20250128_KT-10169_D12_E1.pep.xml	IACGVIK	IACGVIKc[61]	PLGGGGAR.IACGVIK.-	R	-	7	2	1366.34	830.501	830.503	416.258	416.259	830.505	416.26	-0.0014	0.0164425	19.097	12.864	0.9965	0	2	0	185	191	0	3C(57.0214), 7K(28.0313), C-term(43.0422)																		0	AGH36913.1	AGH36913.1 copper/zinc superoxide dismutase [Acinetobacter baumannii D1279779]	AGH36913.1 copper/zinc superoxide dismutase [Acinetobacter baumannii D1279779]	AGH36913.1 copper/zinc superoxide dismutase [Acinetobacter baumannii D1279779]		[Prec-++, rC, rC, b2, b3, y1, y2, y3, y4, y5, y5++, y6, y6++, iI]	[416.2592, 133.0424, 116.0158, 185.1278, 345.1584, 218.1855, 331.2695, 430.3378, 487.3587, 647.3885, 324.1982, 718.4249, 359.7157, 86.0959]	[87945.6, 159913.7, 5885, 142863.8, 22650.1, 96776.1, 116638.9, 52268.2, 338307.8, 396616.5, 99339.7, 283740.6, 12079.7, 753322.4]	Ethanolamine	FIXED_ALL	HCD	1	1	1	Ethanolamine(H)
20250128_KT-10169_D12_E2.48034.48034.2	F:\ALL_C_TAILS\FINAL_PAPER_SORTED_DATA_10_08_2025\D1279779_AETMA_ETHANOLAMINE_DOUBLE_LAEBLLING_FINAL_4452_MSPF-KT-10169\Searches\FINAL\Ethanolamine\Variable\Ethanolamine_HCD_2\interact-20250128_KT-10169_D12_E2.pep.xml	IACLYEGTTEIQALDLLGR	IACLYEGTTEIQALDLLGR	EQIVRDTR.IACLYEGTTEIQALDLLGR.KVLQTQGA	R	K	19	2	5473.95	2135.09	2135.1	1068.55	1068.55	2135.09	1068.55	0.0019	7.47295e-07	29.413	11.991	1	0	2	0	437	455	0	3C(57.0214)																		0	AGH36712.1	AGH36712.1 acyl-CoA dehydrogenase [Acinetobacter baumannii D1279779]	AGH36712.1 acyl-CoA dehydrogenase [Acinetobacter baumannii D1279779]	AGH36712.1 acyl-CoA dehydrogenase [Acinetobacter baumannii D1279779]		[Prec-++, rC, b2, b3, y1, y1-NH3, y2, y4, y5, y6, y7, y8, y9, y10, y10-H2O, y11, y12, y12-NH3, y13, y13-H2O, y13-NH3, y14, y14-H2O, y15, y16, iY]	[1068.5585, 133.0425, 185.1278, 345.1586, 175.1184, 158.0912, 232.1394, 458.309, 573.3358, 686.4266, 757.4543, 885.513, 998.5961, 1127.6332, 1109.6183, 1228.6862, 1329.7466, 1312.7313, 1386.7548, 1368.7582, 1369.7437, 1515.797, 1497.7909, 1678.8557, 1791.951, 136.0752]	[15045.7, 5292.5, 5230.1, 23975.5, 15686.3, 1967.4, 6891.2, 5560.3, 5040.3, 3929.2, 7862.9, 6781.1, 8235.2, 9688.6, 3182.4, 11719, 4061.4, 3199, 25630.1, 5141.7, 3422.1, 16121.1, 5577.7, 15063.9, 4298, 15213.3]	Ethanolamine	Variable	HCD	2	0	3	Ethanolamine(H)
20250128_KT-10169_D12_E4.21581.21581.2	F:\ALL_C_TAILS\FINAL_PAPER_SORTED_DATA_10_08_2025\D1279779_AETMA_ETHANOLAMINE_DOUBLE_LAEBLLING_FINAL_4452_MSPF-KT-10169\Searches\FINAL\Ethanolamine\Fixed_ED\Ethanolamine_HCD_4\interact-20250128_KT-10169_D12_E4.pep.xml	IACMQNFIQR	IACMQNFIQR	PMMKVSER.IACMQNFIQR.MVEQRDLI	R	M	10	2	2766.41	1279.61	1279.62	640.814	640.815	1279.62	640.816	-0.0012	5.36502e-05	27.188	12.9	0.9987	0	2	0	104	113	0	3C(57.0214)																		0	AGH34351.1	AGH34351.1 putative glyceraldehyde-3-phosphate dehydrogenase [Acinetobacter baumannii D1279779]	AGH34351.1 putative glyceraldehyde-3-phosphate dehydrogenase [Acinetobacter baumannii D1279779]	AGH34351.1 putative glyceraldehyde-3-phosphate dehydrogenase [Acinetobacter baumannii D1279779]		[Prec-++, rC, rC, b2, b3, b4, b5, b6, y1, y1-NH3, y2, y2-NH3, y3, y4, y5, y5-NH3, y6, y6++, y6-NH3, y6++-NH3, y7, y7-NH3, y8, y8++, y8-NH3, y8++-NH3, y9, iQ, iF]	[640.8269, 133.0424, 116.0159, 185.128, 345.1585, 476.1998, 604.2565, 718.3033, 175.1183, 158.092, 303.177, 286.1505, 416.2605, 563.3285, 677.3715, 660.3501, 805.4301, 403.2222, 788.405, 394.706, 936.4699, 919.445, 1096.5002, 548.7545, 1079.4803, 540.2454, 1167.5378, 101.0704, 120.0802]	[19715.1, 117849.3, 4681.3, 81467, 130180.9, 6993, 6806.5, 8355.2, 126106.3, 11843.5, 89764, 7289.4, 73396.9, 63377.5, 155207.6, 23111.3, 220365.5, 6168.5, 56174.2, 8026.2, 197547.1, 17976, 154406.7, 53368.6, 13766.1, 21599.8, 62871.4, 31131.8, 41996.3]	Ethanolamine	FIXED_ALL	HCD	4	0	0	Ethanolamine(H)
20250128_KT-10169_D12_E4.05065.05065.2	F:\ALL_C_TAILS\FINAL_PAPER_SORTED_DATA_10_08_2025\D1279779_AETMA_ETHANOLAMINE_DOUBLE_LAEBLLING_FINAL_4452_MSPF-KT-10169\Searches\FINAL\Ethanolamine\Fixed_ED\Ethanolamine_HCD_4\interact-20250128_KT-10169_D12_E4.pep.xml	IADNQNSLR	IADNQNSLR	LTTNQGVK.IADNQNSLR.AGIRGSTL	K	A	9	2	1089.15	1072.56	1072.56	537.287	537.288	1072.56	537.288	-0.0008	3.00729e-05	24.589	14.986	0.9768	0.000619771	1	0	52	60	0	3D(43.0422)																		0	AGH35275.1	AGH35275.1 catalase [Acinetobacter baumannii D1279779]	AGH35275.1 catalase [Acinetobacter baumannii D1279779]	AGH35275.1 catalase [Acinetobacter baumannii D1279779]		[b2, b3, b3-H2O, b4, b5, y1, y1-NH3, y2, y3, y4, y4-NH3, y5, y5-NH3, y6, y6++, y6-NH3, y7, y7++, y7++-H2O, y7++-H2O-NH3, y7-NH3, y7++-NH3, y8, y8++, y8++-H2O-NH3, y8-NH3, iD, iQ, iI, iL]	[185.128, 343.1965, 325.1863, 457.2401, 585.295, 175.1184, 158.0917, 288.2024, 375.2346, 489.2774, 472.2486, 617.335, 600.308, 731.3774, 366.1921, 714.352, 889.4457, 445.2272, 436.2229, 427.7086, 872.4195, 436.7146, 960.4822, 480.7499, 463.2261, 943.4557, 88.0388, 101.0706, 86.0959, 86.0959]	[50179.7, 9280.6, 3703, 6362.7, 3069.1, 70356.6, 3763.3, 12058.4, 17139, 36867.5, 4437.8, 36368.4, 7242, 95865.9, 6450.4, 10520.9, 88025.4, 24772.9, 8449.9, 8984.1, 11444, 16988.4, 59669.5, 13175.6, 2535.2, 3559.9, 3939, 2863.7, 139987.1, 139987.1]	Ethanolamine	FIXED_ALL	HCD	4	1	1	Ethanolamine(H)
20250128_KT-10169_D12_E4.12126.12126.2	F:\ALL_C_TAILS\FINAL_PAPER_SORTED_DATA_10_08_2025\D1279779_AETMA_ETHANOLAMINE_DOUBLE_LAEBLLING_FINAL_4452_MSPF-KT-10169\Searches\FINAL\Ethanolamine\Fixed_ED\Ethanolamine_HCD_4\interact-20250128_KT-10169_D12_E4.pep.xml	IAEDLAINR	IAEDLAINR	TYENLRSR.IAEDLAINR.LRQQQVMS	R	L	9	2	1765.71	1099.63	1099.64	550.823	550.825	1099.63	550.825	0.0003	0.000674258	31.32	27.264	0.9948	0	2	0	139	147	0	3E(43.0422), 4D(43.0422)																		0	AGH35440.1	AGH35440.1 peptidyl-prolyl cis-trans isomerase [Acinetobacter baumannii D1279779]	AGH35440.1 peptidyl-prolyl cis-trans isomerase [Acinetobacter baumannii D1279779]	AGH35440.1 peptidyl-prolyl cis-trans isomerase [Acinetobacter baumannii D1279779]		[Prec-++, Prec-++-H2O-NH3, Prec-++-NH3, rE, b2, b3, b3-H2O, b4, b4-H2O, b5, b6, y1, y1-NH3, y2, y2-NH3, y3, y4, y4-NH3, y5, y6, y6-H2O-NH3, y6-NH3, y7, y7++, y7++-H2O, y7++-NH3, y8, y8++, iI, iL]	[550.8247, 533.3077, 542.3135, 84.0437, 185.1278, 357.2126, 339.2013, 515.2809, 497.2691, 628.3637, 699.4044, 175.1182, 158.0916, 289.1611, 272.1348, 402.2448, 473.2816, 456.2519, 586.3656, 744.4333, 709.4044, 727.4128, 916.5169, 458.763, 449.7578, 450.2543, 987.5533, 494.2795, 86.0958, 86.0958]	[60159.5, 8241.6, 19419.2, 14600.9, 62580.8, 31588.3, 11590, 34986.7, 12349.4, 22789.3, 13754.3, 98747.8, 19375.2, 46770.1, 10767.1, 54059, 194003.7, 6948.9, 122950.8, 305725.2, 11733.3, 8747.5, 99516.2, 81448.7, 91509.9, 33930.6, 90604.6, 13609.1, 218661.1, 218661.1]	Ethanolamine	FIXED_ALL	HCD	4	2	2	Ethanolamine(H)
20250128_KT-10169_D12_E4.15329.15329.3	F:\ALL_C_TAILS\FINAL_PAPER_SORTED_DATA_10_08_2025\D1279779_AETMA_ETHANOLAMINE_DOUBLE_LAEBLLING_FINAL_4452_MSPF-KT-10169\Searches\FINAL\Ethanolamine\Fixed_E\Ethanolamine_HCD_4\interact-20250128_KT-10169_D12_E4.pep.xml	IAEDLAINRLR	IAE[215]DLAINRLR	TYENLRSR.IAEDLAINRLR.QQQVMSRI	R	Q	11	3	2106.11	1371.85	1371.85	458.29	458.292	1368.82	457.281	3.033	0.0939304	19.648	15.102	0.684	0.00109275	2	1	139	149	0	3E(43.0422)																		0	AGH35440.1	AGH35440.1 peptidyl-prolyl cis-trans isomerase [Acinetobacter baumannii D1279779]	AGH35440.1 peptidyl-prolyl cis-trans isomerase [Acinetobacter baumannii D1279779]	AGH35440.1 peptidyl-prolyl cis-trans isomerase [Acinetobacter baumannii D1279779]		[rR, rR, b2, b10++-H2O-NH3, b10+++-NH3, y1, y1-NH3, y2, y4-NH3, y10++-H2O, iE]	[112.0865, 115.0863, 185.1279, 559.3229, 379.2234, 175.1183, 158.0921, 288.2025, 541.3235, 598.3548, 102.0544]	[7659.4, 6644.2, 91063.5, 41111.5, 10938.1, 95471.2, 14401.2, 7956.5, 9604.7, 9456.5, 5348.6]	Ethanolamine	Fixed_E	HCD	4	1	2	Ethanolamine(H)
20250128_KT-10169_D12_E1.52094.52094.3	F:\ALL_C_TAILS\FINAL_PAPER_SORTED_DATA_10_08_2025\D1279779_AETMA_ETHANOLAMINE_DOUBLE_LAEBLLING_FINAL_4452_MSPF-KT-10169\Searches\FINAL\Ethanolamine\Variable\Ethanolamine_HCD_1\interact-20250128_KT-10169_D12_E1.pep.xml	IAEEVFIQQQSTGASNDFERATKMAR	IAEE[172]VFIQQQSTGASND[158]FERATKMAR	IAILFGGR.IAEEVFIQQQSTGASNDFERATKMAR.AMVTKYGM	R	A	26	3	5819.17	3040.54	3040.54	1014.52	1014.52	3040.54	1014.52	0.0046	1.97891	10.9	10.069	0.5565	0.000866688	2	1	446	471	0	17D(43.0422), 23K(28.0313), 4E(43.0422)																		0	AGH36516.1	AGH36516.1 cell division protein [Acinetobacter baumannii D1279779]	AGH36516.1 cell division protein [Acinetobacter baumannii D1279779]	AGH36516.1 cell division protein [Acinetobacter baumannii D1279779]		[rK, b10, b10-H2O-NH3, b23+++-H2O, y1, y8, y9, y10, iF]	[129.1015, 1229.6436, 1194.6217, 883.1329, 175.1182, 990.558, 1137.6227, 1295.7147, 120.0801]	[14100.8, 8681.4, 7834.2, 6873.7, 20399, 6189.1, 9056.3, 13870.3, 13302.5]	Ethanolamine	Variable	HCD	1	2	4	Ethanolamine(H)
20250128_KT-10169_D12_E3.12069.12069.2	F:\ALL_C_TAILS\FINAL_PAPER_SORTED_DATA_10_08_2025\D1279779_AETMA_ETHANOLAMINE_DOUBLE_LAEBLLING_FINAL_4452_MSPF-KT-10169\Searches\FINAL\Ethanolamine\Fixed_E\Ethanolamine_HCD_3\interact-20250128_KT-10169_D12_E3.pep.xml	IAEGTIGQIR	IAEGTIGQIR	DNANSRFV.IAEGTIGQIR.RTPLGVVL	V	R	10	2	1761.57	1099.63	1099.64	550.82	550.825	1099.63	550.825	0.0002	0.0136854	22.928	18.589	0.6932	0.0011702	1	0	166	175	0	3E(43.0422)																		0	AGH34351.1	AGH34351.1 putative glyceraldehyde-3-phosphate dehydrogenase [Acinetobacter baumannii D1279779]	AGH34351.1 putative glyceraldehyde-3-phosphate dehydrogenase [Acinetobacter baumannii D1279779]	AGH34351.1 putative glyceraldehyde-3-phosphate dehydrogenase [Acinetobacter baumannii D1279779]		[Prec-++, Prec-++-H2O-NH3, Prec-++-NH3, rE, rQ, rQ, b2, b3, b3-H2O, b4, b5, b8-NH3, y1, y1-NH3, y2, y2-NH3, y4, y5, y6, y7, y8, y8++-H2O, y8++-NH3, y9, iQ, iI]	[550.8338, 533.3109, 542.3152, 84.0437, 84.0437, 129.0654, 185.1275, 357.2117, 339.2026, 414.234, 515.281, 796.4193, 175.1183, 158.0917, 288.2021, 271.1767, 473.2816, 586.3654, 687.4114, 744.4334, 916.5143, 449.7581, 450.2597, 987.5493, 101.0705, 86.0958]	[12443.4, 5657.4, 9782.6, 10550.1, 10550.1, 6435.5, 15785.4, 12055.9, 6555.6, 5533.7, 10161.3, 8079.4, 89798.1, 7458.4, 174991.9, 11379.9, 40339.3, 27772.9, 7038.9, 43590.2, 14612.4, 8402.5, 19670, 16860, 12574.4, 126765.4]	Ethanolamine	Fixed_E	HCD	3	1	1	Ethanolamine(H)
20250128_KT-10169_D12_E4.21936.21936.2	F:\ALL_C_TAILS\FINAL_PAPER_SORTED_DATA_10_08_2025\D1279779_AETMA_ETHANOLAMINE_DOUBLE_LAEBLLING_FINAL_4452_MSPF-KT-10169\Searches\FINAL\Ethanolamine\Fixed_D\Ethanolamine_HCD_4\interact-20250128_KT-10169_D12_E4.pep.xml	IAELIEQR	IAELIE[172]QR	RVLIPRSP.IAELIEQR.FAPYCLDE	P	F	8	2	2804.71	1013.59	1013.59	507.8	507.801	1013.59	507.801	-0.0002	0.0662325	19.984	18.586	0.5564	0.000828615	1	0	122	129	0	6E(43.0422)																		0	AGH35571.1	AGH35571.1 N5-glutamine S-adenosyl-L-methionine-dependent methyltransferase [Acinetobacter baumannii D1279779]	AGH35571.1 N5-glutamine S-adenosyl-L-methionine-dependent methyltransferase [Acinetobacter baumannii D1279779]	AGH35571.1 N5-glutamine S-adenosyl-L-methionine-dependent methyltransferase [Acinetobacter baumannii D1279779]		[iE, iQ, iI, iL, b2, b3, b4, y1, y1-NH3, y2, y4, y5, rE, rE, rQ, Prec-++-H2O-NH3, Prec-++-NH3]	[102.0546, 101.0704, 86.0959, 86.0959, 185.1277, 314.1702, 427.2547, 175.1183, 158.0921, 303.1764, 588.3444, 701.4276, 84.0438, 84.0438, 84.0438, 490.275, 499.297]	[24388.7, 35263.9, 498402.8, 498402.8, 17163, 162754.8, 36343.3, 133846, 19663.8, 14585.7, 582718.6, 530684.1, 51838.5, 51838.5, 51838.5, 28290.7, 29407]	Ethanolamine	Fixed_D	HCD	4	1	2	Ethanolamine(H)
20250128_KT-10169_D12_E1.28869.28869.3	F:\ALL_C_TAILS\FINAL_PAPER_SORTED_DATA_10_08_2025\D1279779_AETMA_ETHANOLAMINE_DOUBLE_LAEBLLING_FINAL_4452_MSPF-KT-10169\Searches\FINAL\Ethanolamine\Fixed_ED\Ethanolamine_HCD_1\interact-20250128_KT-10169_D12_E1.pep.xml	IAELLDLYKAQGIDR	IAELLDLYKAQGIDR	CIGDDKTR.IAELLDLYKAQGIDR.IVALRGDL	R	I	15	3	3426.36	1874.09	1874.1	625.705	625.707	1874.1	625.707	-0.0007	0.0887249	16.25	12.666	0.9419	0.000919752	2	0	80	94	0	14D(43.0422), 3E(43.0422), 6D(43.0422), 9K(28.0313)																		0	AGH36221.1	AGH36221.1 5,10-methylenetetrahydrofolate reductase [Acinetobacter baumannii D1279779]	AGH36221.1 5,10-methylenetetrahydrofolate reductase [Acinetobacter baumannii D1279779]	AGH36221.1 5,10-methylenetetrahydrofolate reductase [Acinetobacter baumannii D1279779]		[rK, b2, y1, y4, y9++-NH3, y10++, y11++, y12++, y13++, y13+++-H2O, y13++-NH3, y14++, iY]	[129.1017, 185.128, 175.1183, 503.2902, 559.317, 646.8677, 703.4107, 759.9496, 845.9929, 558.3282, 837.4979, 881.5092, 136.0751]	[90617.7, 23329.7, 97432.2, 31677.4, 22164.1, 45556.7, 81008.2, 55849.4, 41250.6, 27430.7, 29016.3, 45534.1, 96346.3]	Ethanolamine	FIXED_ALL	HCD	1	3	3	Ethanolamine(H)
20250128_KT-10169_D12_E3.17378.17378.2	F:\ALL_C_TAILS\FINAL_PAPER_SORTED_DATA_10_08_2025\D1279779_AETMA_ETHANOLAMINE_DOUBLE_LAEBLLING_FINAL_4452_MSPF-KT-10169\Searches\FINAL\Ethanolamine\Fixed_ED\Ethanolamine_HCD_3\interact-20250128_KT-10169_D12_E3.pep.xml	IAESFETALR	IAESFETALR	VRDDLGNR.IAESFETALR.LGGDIAVL	R	L	10	2	2325.54	1221.67	1221.67	611.841	611.842	1221.67	611.843	-0.0015	0.0196403	19.255	13.308	0.9558	0	2	0	219	228	0	3E(43.0422), 6E(43.0422)																		0	AGH37072.1	AGH37072.1 excinuclease ABC subunit A [Acinetobacter baumannii D1279779]	AGH37072.1 excinuclease ABC subunit A [Acinetobacter baumannii D1279779]	AGH37072.1 excinuclease ABC subunit A [Acinetobacter baumannii D1279779]		[Prec-++, b2, y1, y2-NH3, y4, y5, y6, y6++-H2O, y7, y8, y8++, y8++-H2O, y8++-NH3, y9++, iE, iI, iL, iF]	[611.8416, 185.128, 175.1184, 271.1771, 460.2853, 632.3741, 779.4406, 381.2127, 866.4714, 1038.5553, 519.781, 510.7769, 511.2791, 555.301, 102.0549, 86.0959, 86.0959, 120.0802]	[19931.2, 34373.9, 35187.3, 6323.7, 10306.2, 15253.8, 26429.2, 13233.3, 50843.1, 8550.9, 11831.4, 16152.4, 9355, 6732, 3782.6, 56026, 56026, 17323.4]	Ethanolamine	FIXED_ALL	HCD	3	2	2	Ethanolamine(H)
20250128_KT-10169_D12_E2.05881.05881.2	F:\ALL_C_TAILS\FINAL_PAPER_SORTED_DATA_10_08_2025\D1279779_AETMA_ETHANOLAMINE_DOUBLE_LAEBLLING_FINAL_4452_MSPF-KT-10169\Searches\FINAL\Ethanolamine\Fixed_ED\Ethanolamine_HCD_2\interact-20250128_KT-10169_D12_E2.pep.xml	IAFEKAQR	IAFEKAQR	QVELDKAR.IAFEKAQR.EGDLAEAA	R	E	8	2	1157.43	1032.6	1032.61	517.31	517.311	1032.61	517.311	0.0002	0.000100228	35.446	16.31	0.9999	0	2	0	481	488	0	4E(43.0422), 5K(28.0313)																		0	AGH35085.1	AGH35085.1 ATP-dependent protease Hsp 100 [Acinetobacter baumannii D1279779]	AGH35085.1 ATP-dependent protease Hsp 100 [Acinetobacter baumannii D1279779]	AGH35085.1 ATP-dependent protease Hsp 100 [Acinetobacter baumannii D1279779]		[Prec-++, Prec-++-H2O, Prec-++-H2O-NH3, Prec-++-NH3, rE, rQ, rQ, rK, rK, b2, b3, b4, b5, b6, b7, y1, y1-NH3, y2, y2-NH3, y3, y3-NH3, y4, y4-NH3, y5, y5++, y5-NH3, y6, y6++, y6++-H2O-NH3, y6-NH3, y6++-NH3, y7, y7++, y7-NH3, y7++-NH3, iQ, iI, iF]	[517.31, 508.304, 499.7895, 508.799, 84.0439, 84.0439, 129.0655, 84.0803, 129.1016, 185.1279, 332.1949, 504.2805, 660.4042, 731.442, 859.499, 175.1183, 158.0918, 303.1767, 286.1497, 374.2137, 357.188, 530.3392, 513.3118, 702.4225, 351.7153, 685.3972, 849.4893, 425.2495, 407.7336, 832.4648, 416.7362, 920.5266, 460.7679, 903.4973, 452.2589, 101.0704, 86.0959, 120.0803]	[5934355, 83156.2, 6791.9, 87927.8, 22463, 22463, 4573.2, 24926.7, 21376, 112015.1, 10845.9, 14690.8, 49101.4, 28745.2, 69765, 193009.6, 21069.9, 20083.7, 12137.3, 74993.8, 6128.4, 97761.1, 15307.6, 87005.8, 43998.8, 12841.9, 123527.4, 257878.8, 6169.8, 29131.2, 20681.7, 56090.1, 310763.3, 27902.2, 7021.8, 16182.7, 149922.9, 64693.8]	Ethanolamine	FIXED_ALL	HCD	2	1	1	Ethanolamine(H)
20250128_KT-10169_D12_E2.12185.12185.2	F:\ALL_C_TAILS\FINAL_PAPER_SORTED_DATA_10_08_2025\D1279779_AETMA_ETHANOLAMINE_DOUBLE_LAEBLLING_FINAL_4452_MSPF-KT-10169\Searches\FINAL\Ethanolamine\Fixed_ED\Ethanolamine_HCD_2\interact-20250128_KT-10169_D12_E2.pep.xml	IAGATLGYDQR	IAGATLGYDQR	NDAIEQFR.IAGATLGYDQR.YQALENLG	R	Y	11	2	1754.19	1206.64	1206.64	604.326	604.327	1206.64	604.325	0.0043	2.82715e-06	36.133	15.888	0.9999	0	2	0	122	132	0	9D(43.0422)																		0	AGH34362.1	AGH34362.1 type IV pilus biogenesis protein [Acinetobacter baumannii D1279779]	AGH34362.1 type IV pilus biogenesis protein [Acinetobacter baumannii D1279779]	AGH34362.1 type IV pilus biogenesis protein [Acinetobacter baumannii D1279779]		[Prec-++, Prec-++-H2O, Prec-++-NH3, rQ, b2, b3, b4, b5, b5-H2O, b6, y1, y1-NH3, y2, y3, y4, y5, y6, y7, y8, y9, y9++, y9++-H2O, y10, iQ, iI, iL, iY]	[604.3365, 595.3279, 595.8221, 129.065, 185.1275, 242.1488, 313.1861, 414.2328, 396.2227, 527.3179, 175.118, 158.0915, 303.1754, 461.2449, 624.3085, 681.3289, 794.4122, 895.4597, 966.5014, 1023.5175, 512.2696, 503.2574, 1094.5538, 101.0702, 86.0957, 86.0957, 136.075]	[87643.9, 12727.4, 13926, 5239.4, 42896.1, 42290.9, 13491.5, 10380.1, 24838, 5362, 50387.8, 7042.8, 7253.7, 13270.5, 19779.4, 131495.7, 61018.3, 78797.6, 21451.9, 101026, 28826.9, 8871, 37696.4, 6059.1, 86165.7, 86165.7, 18692.1]	Ethanolamine	FIXED_ALL	HCD	2	1	1	Ethanolamine(H)
20250128_KT-10169_D12_E1.34849.34849.3	F:\ALL_C_TAILS\FINAL_PAPER_SORTED_DATA_10_08_2025\D1279779_AETMA_ETHANOLAMINE_DOUBLE_LAEBLLING_FINAL_4452_MSPF-KT-10169\Searches\FINAL\Ethanolamine\Fixed_D\Ethanolamine_HCD_1\interact-20250128_KT-10169_D12_E1.pep.xml	IAGGEPIADIHIKGSR	IAGGEPIADIHIKGSR	DLTVENER.IAGGEPIADIHIKGSR.TLKGIHMP	R	T	16	3	4036.62	1704.94	1704.94	569.32	569.322	1703.97	568.997	0.9754	3.0497	12.43	11.201	0.5373	0.000776699	2	0	598	613	0	13K(28.0313), 9D(43.0422)																		0	AGH36159.1	AGH36159.1 cyclohexadienyl dehydrogenase/3-phosphoshikimate1-carboxyvinyltransferase [Acinetobacter baumannii D1279779]	AGH36159.1 cyclohexadienyl dehydrogenase/3-phosphoshikimate1-carboxyvinyltransferase [Acinetobacter baumannii D1279779]	AGH36159.1 cyclohexadienyl dehydrogenase/3-phosphoshikimate1-carboxyvinyltransferase [Acinetobacter baumannii D1279779]		[iE, iH, b2, b3, b6++, b7, b13+++-H2O-NH3, b13++-NH3, y1, y1-NH3, y5-NH3, y9++, y9-NH3, y12++-NH3, rK]	[102.0545, 110.0706, 185.1277, 242.1487, 263.1373, 638.3506, 451.264, 685.4019, 175.1182, 158.0919, 571.3622, 534.3188, 1050.6111, 695.4049, 129.1016]	[6683.9, 54659.4, 14835.5, 12645, 11361.4, 16323.1, 10963.9, 18945, 49555.6, 9805.8, 26762.9, 81686.3, 16713.9, 18130.6, 39412.8]	Ethanolamine	Fixed_D	HCD	1	1	2	Ethanolamine(H)
20250128_KT-10169_D12_E1.21058.21058.4	F:\ALL_C_TAILS\FINAL_PAPER_SORTED_DATA_10_08_2025\D1279779_AETMA_ETHANOLAMINE_DOUBLE_LAEBLLING_FINAL_4452_MSPF-KT-10169\Searches\FINAL\Ethanolamine\Fixed_ED\Ethanolamine_HCD_1\interact-20250128_KT-10169_D12_E1.pep.xml	IAGKKITIVPILR	IAGKKITIVPILR	AGNVTTQR.IAGKKITIVPILR.AGIGMLDG	R	A	13	4	2621.44	1477.01	1477.01	370.259	370.26	1477.01	370.26	-0.0006	1.97469e-08	42.318	11.373	0.9999	0	2	0	66	78	0	4K(28.0313), 5K(28.0313)																		0	AGH34608.1	AGH34608.1 uracil phosphoribosyltransferase [Acinetobacter baumannii D1279779]	AGH34608.1 uracil phosphoribosyltransferase [Acinetobacter baumannii D1279779]	AGH34608.1 uracil phosphoribosyltransferase [Acinetobacter baumannii D1279779]		[rK, rK, rK, rK, b2, b3, b4, b5, b5++, b6, b6++, b7, b7++, b7-H2O, b7++-H2O, b7-NH3, b8, b8++, b8-H2O, b8++-H2O, b8-NH3, b8++-NH3, b8+++-NH3, b9++, b10++++, y1, y1-NH3, y2, y2-NH3, y3, y4, y4++, y4-NH3, y9+++-H2O-NH3, y10+++-H2O-NH3, y11++++, y11++++-H2O]	[112.0752, 112.0752, 129.1018, 129.1018, 185.1279, 242.1492, 398.2751, 554.4019, 277.7042, 667.4833, 334.2475, 768.5305, 384.7698, 750.5199, 375.7645, 751.5225, 881.6132, 441.3121, 863.6027, 432.3062, 864.6062, 432.8075, 288.873, 490.8453, 270.1929, 175.1183, 158.0919, 288.2022, 271.1756, 401.2859, 498.338, 249.6728, 481.3115, 349.24, 401.2859, 324.2268, 319.7245]	[1315.6, 1315.6, 10795.6, 10795.6, 45936.1, 4878.9, 5342.3, 7806.8, 14704.7, 6035.9, 5723.3, 27010.1, 114617.5, 30931.2, 130062.7, 13833, 21277, 132004.2, 6903.2, 45954.4, 5125.5, 19755.8, 2541.5, 100133.8, 2956.6, 125872.7, 22110, 157722.6, 39892.1, 105494, 271324.7, 54298.5, 17067.2, 3149.9, 105494, 5733.4, 3021.1]	Ethanolamine	FIXED_ALL	HCD	1	0	0	Ethanolamine(H)
20250128_KT-10169_D12_E2.42832.42832.3	F:\ALL_C_TAILS\FINAL_PAPER_SORTED_DATA_10_08_2025\D1279779_AETMA_ETHANOLAMINE_DOUBLE_LAEBLLING_FINAL_4452_MSPF-KT-10169\Searches\FINAL\Ethanolamine\Variable\Ethanolamine_HCD_2\interact-20250128_KT-10169_D12_E2.pep.xml	IAGLEAGADDYLPKPFNPNELLAR	IAGLEAGADD[158]YLPKPFNPNELLAR	ARGSDSDR.IAGLEAGADDYLPKPFNPNELLAR.IRAVLRRQ	R	I	24	3	4934.25	2654.39	2654.4	885.804	885.807	2654.41	885.809	-0.0068	2.04169e-09	44.899	39.614	1	0	2	0	108	131	0	10D(43.0422), 14K(28.0313)																		0	AGH36992.1	AGH36992.1 osmolarity response regulator [Acinetobacter baumannii D1279779]	AGH36992.1 osmolarity response regulator [Acinetobacter baumannii D1279779]	AGH36992.1 osmolarity response regulator [Acinetobacter baumannii D1279779]		[Prec-+++-H2O, Prec-+++-NH3, rK, b2, b3, b4, b5, b8++-H2O, b9-H2O, b15++-NH3, b16++, b18++, b18++-H2O, b19++-NH3, b22++, y1, y1-NH3, y2, y2-NH3, y4, y7, y8, y8-H2O, y8-H2O-NH3, y9-H2O, y9-NH3, y10, y10-H2O, y10-H2O-NH3, y10-NH3, y10+++-NH3, y11++-NH3, y12, y12++, y13++, y13+++-NH3, y14++, y15++, y16++, y16++-H2O, y16++-NH3, y17++, y18++, y18++-NH3, y19++, y19+++, y19++-H2O, y19++-NH3, y20++, y20++-H2O, y20++-NH3, y21++, y21++-H2O, y21+++-H2O, y21++-NH3, y22++, y22+++-H2O, y22+++-NH3, y23++, y23+++-NH3, iF, iY]	[879.8081, 880.1328, 129.1017, 185.1279, 242.1494, 355.2334, 484.2776, 333.1882, 780.3837, 783.4093, 865.4671, 971.0157, 962.0009, 1019.5312, 1205.6396, 175.1184, 158.0914, 246.1557, 229.1291, 472.3232, 812.4633, 926.5043, 908.4923, 891.4828, 1055.5643, 1056.5636, 1170.6235, 1152.6021, 1135.5885, 1153.6112, 385.2078, 655.3721, 1423.7996, 712.4052, 768.9452, 507.2858, 850.4777, 929.5126, 987.0269, 978.04, 978.5264, 1022.5435, 1051.0596, 1042.5382, 1086.5784, 724.7313, 1077.5815, 1078.0785, 1151.0963, 1142.0913, 1142.5933, 1207.6431, 1198.6296, 799.4203, 1199.1217, 1236.1499, 818.446, 818.7668, 1271.6884, 842.4478, 120.0803, 136.0752]	[5977.9, 8737.5, 13434.6, 16270.5, 38891.1, 8505.3, 2884.7, 6668.9, 2641.6, 2591.8, 3905.9, 3641.8, 3154.6, 3577.3, 5791.3, 27001.8, 1759.9, 2128.9, 2321.9, 3493.9, 5073, 6843.4, 14607, 3818.5, 21747.2, 11497.3, 22722.7, 18723.4, 3412.3, 4680, 2692, 3329.1, 17421, 20564, 7037.2, 2615.7, 28671.4, 19301.7, 18544.3, 3759.6, 14570, 16143.3, 39994.7, 3356.4, 55483.8, 2764.6, 4036.8, 4233, 37862.4, 8409, 16646.5, 7851.5, 5007.1, 3488.4, 5950.2, 11382.7, 2460.6, 4223.5, 4975.2, 5242.6, 20937.5, 23230.9]	Ethanolamine	Variable	HCD	2	1	4	Ethanolamine(H)
20250128_KT-10169_D12_E2.15191.15191.2	F:\ALL_C_TAILS\FINAL_PAPER_SORTED_DATA_10_08_2025\D1279779_AETMA_ETHANOLAMINE_DOUBLE_LAEBLLING_FINAL_4452_MSPF-KT-10169\Searches\FINAL\Ethanolamine\Fixed_ED\Ethanolamine_HCD_2\interact-20250128_KT-10169_D12_E2.pep.xml	IAGQKPVVTLAR	IAGQKPVVTLAR	GAVADMQL.IAGQKPVVTLAR.KSIAGFKI	L	K	12	2	2071.98	1279.79	1279.8	640.904	640.905	1279.8	640.906	-0.0012	1.87985e-07	29.153	9.614	0.9994	0	1	0	60	71	0	5K(28.0313)																		0	AGH36837.1	AGH36837.1 50S ribosomal protein L5 [Acinetobacter baumannii D1279779]	AGH36837.1 50S ribosomal protein L5 [Acinetobacter baumannii D1279779]	AGH36837.1 50S ribosomal protein L5 [Acinetobacter baumannii D1279779]		[Prec-++, Prec-++-H2O, Prec-++-H2O-NH3, Prec-++-NH3, rQ, rK, b2, b3, b4, b5, b6, b8, b9, b9-H2O, b10, b10-H2O, b11, y1, y1-NH3, y2, y2-NH3, y3-NH3, y4, y4-NH3, y6, y6-H2O-NH3, y6-NH3, y7, y8, y8++, y9++, y10, y10++, y11, y11++, iQ]	[640.905, 631.8995, 623.386, 632.3947, 129.0652, 129.1017, 185.1279, 242.1492, 370.2068, 526.3334, 623.386, 821.5233, 922.569, 904.5623, 1035.6565, 1017.6448, 1106.6903, 175.1183, 158.0916, 246.1553, 229.129, 342.212, 460.2847, 443.2625, 658.4269, 623.386, 641.4062, 755.4757, 911.6017, 456.3046, 520.3342, 1096.6797, 548.8447, 1167.7295, 584.3629, 101.0703]	[1593070.2, 13267.3, 14779.2, 21214.7, 2474.5, 13900.1, 11480, 4201, 9230.4, 84545.8, 14779.2, 7813.8, 8550.6, 6593.9, 8648.8, 4024, 18203, 45512.8, 8103.6, 5935.9, 4820.4, 5649.9, 4419.6, 2890.3, 3002.9, 14779.2, 504917.2, 132805.5, 14261.1, 17080, 9659.6, 12350, 55565, 3607.8, 46478.9, 4483.1]	Ethanolamine	FIXED_ALL	HCD	2	0	0	Ethanolamine(H)
20250128_KT-10169_D12_E2.45417.45417.3	F:\ALL_C_TAILS\FINAL_PAPER_SORTED_DATA_10_08_2025\D1279779_AETMA_ETHANOLAMINE_DOUBLE_LAEBLLING_FINAL_4452_MSPF-KT-10169\Searches\FINAL\Ethanolamine\Fixed_E\Ethanolamine_HCD_2\interact-20250128_KT-10169_D12_E2.pep.xml	IAGVNIPDNKHAVISLTYIFGIGR	IAGVNIPDNKHAVISLTYIFGIGR	MAR.IAGVNIPDNKHAVISLTYIFGIGR.HTAKNILA	R	H	24	3	5199.19	2595.44	2595.45	866.155	866.159	2595.45	866.159	0.0002	0	78.74	20.051	1	0	2	0	4	27	0	10K(28.0313)																		0	AGH36827.1	AGH36827.1 30S ribosomal protein S13 [Acinetobacter baumannii D1279779]	AGH36827.1 30S ribosomal protein S13 [Acinetobacter baumannii D1279779]	AGH36827.1 30S ribosomal protein S13 [Acinetobacter baumannii D1279779]		[Prec-+++, Prec-+++-NH3, rK, b2, b3, b4, b5, b5++, b5-NH3, b6, b6-NH3, b8, b8-H2O, b10-H2O-NH3, b11++, b12++, b13++, b14++, b14++-NH3, b15++, b15++-NH3, b16++, b16++-NH3, b17++-H2O, b17++-NH3, b18++, b18++-H2O, b18++-NH3, b19++-H2O, b19++-H2O-NH3, b19++-NH3, b21++, y1, y2, y3+++-NH3, y4, y5, y6, y7, y8, y9, y10, y11, y12, y13, y14, y15+++, y16++, y17++, y18++, y18++-H2O, y18++-NH3, y19++, y20++, y20++-NH3, y21++, y22++, y22+++, y22+++-NH3, y23++, y23+++, iH, iF, iY]	[866.1544, 860.4826, 129.1016, 185.1279, 242.1492, 341.2181, 455.2605, 228.1333, 438.2342, 568.3436, 551.3173, 780.4399, 762.4244, 1015.5648, 594.3305, 629.848, 679.3798, 735.9251, 727.4077, 779.4282, 770.9346, 835.9809, 827.4702, 877.4913, 877.9984, 968.0359, 959.0352, 959.5377, 1015.5648, 1007.0534, 1016.0657, 1126.6224, 175.1184, 232.1397, 110.0708, 402.245, 549.3137, 662.3967, 825.4593, 926.508, 1039.5896, 1126.6224, 1239.7063, 1338.7725, 1409.8157, 1546.865, 568.3436, 909.0239, 966.5319, 1015.0628, 1006.0536, 1006.5571, 1071.6028, 1128.6255, 1120.1141, 1178.1584, 1206.6698, 804.7799, 799.1179, 1242.1853, 828.4669, 110.0708, 120.0803, 136.0751]	[72151, 16293.9, 56767.4, 76351.4, 175565.6, 58998.6, 149568.5, 39961.6, 110425, 76061, 42180.3, 13904.5, 12442.6, 1291660.6, 16081.3, 47291.7, 63910.6, 30560.4, 12711, 22636.9, 28502.2, 13404.7, 23887.7, 27497.7, 27766.8, 17433.5, 17828.3, 31357.3, 1291660.6, 50673.5, 769187.2, 150574.5, 26909.6, 21313.7, 13300.7, 30677.2, 64685.7, 56284.3, 87442.7, 139077.1, 65692.2, 150574.5, 141146.2, 82775.5, 59343.4, 47754, 76061, 220248.4, 51925.2, 1037153.4, 22903.8, 76996.1, 112346.7, 410200.3, 48477.5, 23613.7, 139613.4, 20035.7, 18279.2, 57233.2, 46258, 13300.7, 34270.9, 38094.4]	Ethanolamine	Fixed_E	HCD	2	0	1	Ethanolamine(H)
20250128_KT-10169_D12_E2.04409.04409.2	F:\ALL_C_TAILS\FINAL_PAPER_SORTED_DATA_10_08_2025\D1279779_AETMA_ETHANOLAMINE_DOUBLE_LAEBLLING_FINAL_4452_MSPF-KT-10169\Searches\FINAL\Ethanolamine\Fixed_ED\Ethanolamine_HCD_2\interact-20250128_KT-10169_D12_E2.pep.xml	IAGVTAPKGKR	IAGVTAPKGKR	VTKPVVGY.IAGVTAPKGKR.MGHAGAII	Y	M	11	2	1012.45	1152.73	1152.73	577.372	577.374	1152.73	577.374	0	2.32052e-07	26.1	8.347	0.9981	0	1	0	236	246	0	10K(28.0313), 8K(28.0313)																		0	AGH36533.1	AGH36533.1 succinyl-CoA ligase subunit alpha [Acinetobacter baumannii D1279779]	AGH36533.1 succinyl-CoA ligase subunit alpha [Acinetobacter baumannii D1279779]	AGH36533.1 succinyl-CoA ligase subunit alpha [Acinetobacter baumannii D1279779]		[Prec-++, Prec-++-H2O, Prec-++-H2O-NH3, Prec-++-NH3, rK, rK, rK, rK, b2, b3, b4, b5-H2O, b6, b6-H2O, b10, y1, y2, y3, y5, y5++, y6, y6++, y7, y7++, y7-NH3, y8, y8++, y9, y9++, y10, y10++, y10++-NH3, iI]	[577.3721, 568.3667, 559.8531, 568.8641, 84.0802, 84.0802, 129.1015, 129.1015, 185.1275, 242.1489, 341.2169, 424.2542, 513.3077, 495.2939, 979.6238, 175.118, 331.244, 388.2648, 641.443, 321.2249, 712.4796, 356.7437, 813.5264, 407.267, 796.5013, 912.5934, 456.8011, 969.6155, 485.3114, 1040.6533, 520.8305, 512.3212, 86.0957]	[1188350.1, 50374.7, 5715.5, 35659.8, 2164.1, 2164.1, 8941.8, 8941.8, 13496.9, 22623.4, 6195.5, 2215.8, 4683.9, 2358.8, 8651.8, 21192.4, 1859.3, 3144.8, 33949.7, 7057.2, 15344.9, 4916.3, 60246.5, 8330.8, 2580.6, 3041.6, 7541.1, 30463.7, 38845.3, 14521.2, 56289.1, 2263.4, 10659.4]	Ethanolamine	FIXED_ALL	HCD	2	0	0	Ethanolamine(H)
20250128_KT-10169_D12_E2.26808.26808.2	F:\ALL_C_TAILS\FINAL_PAPER_SORTED_DATA_10_08_2025\D1279779_AETMA_ETHANOLAMINE_DOUBLE_LAEBLLING_FINAL_4452_MSPF-KT-10169\Searches\FINAL\Ethanolamine\Fixed_E\Ethanolamine_HCD_2\interact-20250128_KT-10169_D12_E2.pep.xml	IAIADYVR		PQGVLSLR.IAIADYVR.RSRSVHCE	R	R	8	2	3288.55	919.51	919.512	460.762	460.763	919.513	460.764	-0.0007	0.325435	15.213	13.503	0.9477	0.000282008	2	0	176	183	0																			0	AGH35306.1	AGH35306.1 transcriptional regulator, GntR family [Acinetobacter baumannii D1279779]	AGH35306.1 transcriptional regulator, GntR family [Acinetobacter baumannii D1279779]	AGH35306.1 transcriptional regulator, GntR family [Acinetobacter baumannii D1279779]		[Prec-++, b2, b3, b4++, b6++-H2O, y1, y1-NH3, y2, y4++-H2O-NH3, y5, y5-H2O, y5-NH3, y6, y6-H2O, y6++-H2O, y6-NH3, y6++-NH3, iD, iI, iY]	[460.7614, 185.128, 298.2116, 185.128, 315.1657, 175.1184, 158.092, 274.1868, 259.1275, 623.3134, 605.3027, 606.2953, 736.3968, 718.3873, 359.6974, 719.3754, 360.1959, 88.0388, 86.0959, 136.0752]	[12879.9, 92659.9, 4557.2, 92659.9, 9049.3, 98110.9, 13323.2, 4407.9, 2912.1, 164309.7, 6995.5, 3476.3, 203866.8, 5356.4, 4081.7, 7206.4, 2241, 7774.2, 235901.9, 29927.5]	Ethanolamine	Fixed_E	HCD	2	0	1	Ethanolamine(H)
20250128_KT-10169_D12_E2.10846.10846.2	F:\ALL_C_TAILS\FINAL_PAPER_SORTED_DATA_10_08_2025\D1279779_AETMA_ETHANOLAMINE_DOUBLE_LAEBLLING_FINAL_4452_MSPF-KT-10169\Searches\FINAL\Ethanolamine\Fixed_E\Ethanolamine_HCD_2\interact-20250128_KT-10169_D12_E2.pep.xml	IAIDLKR	IAIDLKR	ESDKEGMR.IAIDLKR.GENAEVVV	R	G	7	2	1624.29	855.552	855.555	428.784	428.785	855.554	428.784	0.0008	1.09668	19.308	17.725	0.9394	0.000282008	2	0	301	307	0	6K(28.0313)																		0	AGH36463.1	AGH36463.1 DNA gyrase subunit A [Acinetobacter baumannii D1279779]	AGH36463.1 DNA gyrase subunit A [Acinetobacter baumannii D1279779]	AGH36463.1 DNA gyrase subunit A [Acinetobacter baumannii D1279779]		[Prec-++, rK, rK, b2, b3, b4, b6, y1, y1-NH3, y2, y3, y3++, y3-NH3, y4-NH3, y5, y5++, y5-H2O, y5-NH3, y6, y6++, y6++-H2O-NH3, y6-NH3, iD, iI, iL]	[428.7833, 84.0801, 129.1015, 185.1277, 298.2112, 413.2383, 682.4488, 175.1182, 158.0917, 331.2442, 444.3283, 222.6674, 427.3011, 542.3329, 672.4382, 336.7226, 654.4293, 655.4111, 743.4725, 372.2414, 354.7214, 726.4508, 88.0388, 86.0958, 86.0958]	[337388.5, 51789.7, 27991.8, 137153.1, 7195.1, 16429.5, 16552.9, 330892.3, 25708.6, 14626, 80658.2, 114224.7, 11316.1, 138365.5, 147675.8, 79983.9, 14878.6, 13206, 106141.4, 149268.3, 7415.7, 17776, 9056.8, 596249, 596249]	Ethanolamine	Fixed_E	HCD	2	0	1	Ethanolamine(H)
20250128_KT-10169_D12_E2.53031.53031.5	F:\ALL_C_TAILS\FINAL_PAPER_SORTED_DATA_10_08_2025\D1279779_AETMA_ETHANOLAMINE_DOUBLE_LAEBLLING_FINAL_4452_MSPF-KT-10169\Searches\FINAL\Ethanolamine\Variable\Ethanolamine_HCD_2\interact-20250128_KT-10169_D12_E2.pep.xml	IAIIGLGYVGLPLAVEFGKKVPVVGFDIYQKR	IAIIGLGYVGLPLAVEFGKKVPVVGFDIYQKR	MQLAELR.IAIIGLGYVGLPLAVEFGKKVPVVGFDIYQKR.IDELKSGQ	R	I	32	5	6037.47	3543.11	3543.12	709.63	709.632	3543.1	709.627	0.0224	0.0330025	14.211	8.443	0.9995	0.000191241	2	0	8	39	0	19K(28.0313), 20K(28.0313), 31K(28.0313)																		0	AGH33943.1	AGH33943.1 UDP-glucose 6-dehydrogenase [Acinetobacter baumannii D1279779]	AGH33943.1 UDP-glucose 6-dehydrogenase [Acinetobacter baumannii D1279779]	AGH33943.1 UDP-glucose 6-dehydrogenase [Acinetobacter baumannii D1279779]		[rK, rK, rK, b2, b3, b18++-H2O, y7++-H2O, y8++++-H2O, y14++-H2O-NH3, y19+++, y21++, y21+++, y21++++, y21+++-NH3, y22+++-NH3, y23+++, y24+++, y26++++-NH3, y28++++-NH3, iF, iY]	[129.1016, 129.1016, 129.1016, 185.1276, 298.2115, 883.5243, 490.2651, 259.8986, 863.5215, 755.4406, 1237.7272, 825.4849, 619.3651, 819.8179, 857.4923, 882.1873, 915.2095, 737.4142, 779.9543, 120.0804, 136.0749]	[3412.6, 3412.6, 3412.6, 6012.6, 4858.1, 3811.5, 2516.2, 1804.3, 4140.8, 4661.6, 3667.1, 25636.6, 3696.6, 2555.6, 3691.5, 18318.7, 13523.9, 2878.3, 7058.9, 3538, 6434.5]	Ethanolamine	Variable	HCD	2	0	2	Ethanolamine(H)
20250128_KT-10169_D12_E2.26869.26869.2	F:\ALL_C_TAILS\FINAL_PAPER_SORTED_DATA_10_08_2025\D1279779_AETMA_ETHANOLAMINE_DOUBLE_LAEBLLING_FINAL_4452_MSPF-KT-10169\Searches\FINAL\Ethanolamine\Fixed_D\Ethanolamine_HCD_2\interact-20250128_KT-10169_D12_E2.pep.xml	IAISELASR		DILQREGR.IAISELASR.VNLSTTPC	R	V	9	2	3295.07	958.56	958.563	480.287	480.289	958.545	480.28	0.0181	1.26355	17.151	15.737	0.8683	0.000262743	2	0	21	29	0																			0	AGH33987.1	AGH33987.1 transcriptional regulator for high-affinity branched-chain amino acid transport system [Acinetobacter baumannii D1279779]	AGH33987.1 transcriptional regulator for high-affinity branched-chain amino acid transport system [Acinetobacter baumannii D1279779]	AGH33987.1 transcriptional regulator for high-affinity branched-chain amino acid transport system [Acinetobacter baumannii D1279779]		[iE, iI, iL, b2, b4, b7++, y1, y1-NH3, y2, y2-NH3, y3, y3++-H2O, y4, rE]	[102.0538, 86.0955, 86.0955, 185.1271, 385.2444, 349.7013, 175.1177, 158.0911, 262.1495, 245.1232, 333.187, 158.0911, 446.2705, 84.0434]	[11891.5, 345951.4, 345951.4, 51479.3, 7470.5, 48645.8, 122939, 33225.9, 13622.4, 18278.3, 31049.1, 33225.9, 44857.4, 21200.6]	Ethanolamine	Fixed_D	HCD	2	0	1	Ethanolamine(H)
20250128_KT-10169_D12_E3.06623.06623.3	F:\ALL_C_TAILS\FINAL_PAPER_SORTED_DATA_10_08_2025\D1279779_AETMA_ETHANOLAMINE_DOUBLE_LAEBLLING_FINAL_4452_MSPF-KT-10169\Searches\FINAL\Ethanolamine\Fixed_D\Ethanolamine_HCD_3\interact-20250128_KT-10169_D12_E3.pep.xml	IAKAGEIGNVR	IAKAGEIGNVR	LNSYQQLR.IAKAGEIGNVR.IVDTAVEP	R	I	11	3	1233.56	1154.67	1154.68	385.898	385.9	1154.68	385.9	0.0009	2.89603e-06	40.485	16.202	1	0	2	0	409	419	0	3K(28.0313)																		0	AGH33940.1	AGH33940.1 tyrosine-protein kinase [Acinetobacter baumannii D1279779]	AGH33940.1 tyrosine-protein kinase [Acinetobacter baumannii D1279779]	AGH33940.1 tyrosine-protein kinase [Acinetobacter baumannii D1279779]		[iN, iE, iI, b2, b3, b4, b5, b5+++, b6, b6++, b7, b7++, b8+++-NH3, y1, y1-NH3, y2, y2-NH3, y3, y3++, y3-NH3, y4, y4-NH3, y4++-NH3, y5, y5+++-NH3, y6, y6-H2O, y7, y7-H2O, y7++-H2O, y8, y8-H2O, y9++, y9++-H2O, y9++-NH3, y10++, y10++-H2O, y10++-H2O-NH3, y10++-NH3, rE, rK, rK, rK, Prec-+++-NH3]	[87.0548, 102.0545, 86.0959, 185.1279, 341.2536, 412.2905, 469.312, 157.1075, 598.3539, 299.6811, 711.4371, 356.2269, 251.1496, 175.1183, 158.0918, 274.1866, 257.16, 388.2289, 194.617, 371.2025, 445.2505, 428.2243, 214.6147, 558.3337, 181.1075, 687.37, 669.3619, 744.3978, 726.3883, 363.6994, 815.4335, 797.4237, 486.2788, 477.2791, 477.7811, 521.8022, 512.7965, 504.2853, 513.2957, 84.0439, 84.0803, 112.0752, 129.1017, 380.2274]	[3759.8, 11653.2, 226255.6, 17674.5, 24726.4, 12339.2, 44695.1, 7057.9, 214014.2, 8848.5, 3414.6, 10021, 5698.1, 172227.2, 29705.3, 21624.7, 20123.5, 34609.1, 3175.7, 16483, 278505.4, 17634, 3888.3, 53477.3, 3738.2, 3787.2, 4135.8, 14072.3, 4735.5, 4520.8, 17877.5, 10344.4, 26525.2, 7615.3, 3520.9, 151645.4, 48064.2, 6762.3, 30137.4, 9336.6, 25840.9, 2292.5, 43394.3, 5217.5]	Ethanolamine	Fixed_D	HCD	3	0	1	Ethanolamine(H)
20250128_KT-10169_D12_E2.25939.25939.4	F:\ALL_C_TAILS\FINAL_PAPER_SORTED_DATA_10_08_2025\D1279779_AETMA_ETHANOLAMINE_DOUBLE_LAEBLLING_FINAL_4452_MSPF-KT-10169\Searches\FINAL\Ethanolamine\Variable\Ethanolamine_HCD_2\interact-20250128_KT-10169_D12_E2.pep.xml	IAKEFDLQKLILKR	IAKEFDLQKLILKR	IIGFMGGR.IAKEFDLQKLILKR.ATITGSTM	R	A	14	4	3200.52	1798.14	1798.14	450.543	450.543	1798.14	450.543	0.0001	5.56386e-08	32.296	10.659	1	0	2	0	248	261	0	13K(28.0313), 3K(28.0313), 9K(28.0313)																		0	AGH36596.1	AGH36596.1 NAD(P)H quinone oxidoreductase, PIG3 family [Acinetobacter baumannii D1279779]	AGH36596.1 NAD(P)H quinone oxidoreductase, PIG3 family [Acinetobacter baumannii D1279779]	AGH36596.1 NAD(P)H quinone oxidoreductase, PIG3 family [Acinetobacter baumannii D1279779]		[Prec-++++, Prec-++++-H2O, Prec-++++-H2O-NH3, Prec-++++-NH3, rQ, rK, rK, rK, b2, b3, b4, b4-H2O, b4-H2O-NH3, b4++-NH3, b5, b5-H2O, b5-NH3, b6, b6+++-H2O-NH3, b9++, b9+++, b10++, b12++-H2O-NH3, b13+++, y1, y1-NH3, y2, y2++, y3, y4, y5, y5++, y6++, y7++, y7+++, y7++-NH3, y8++, y8+++, y8+++-NH3, y9++, y9+++, y10+++, y11++-H2O-NH3, y11+++-NH3, y12+++, y12++++, y12+++-H2O, y13+++, y13++++, y13+++-H2O, y13+++-NH3, iE, iF]	[450.5426, 446.0379, 441.7798, 446.2878, 129.0652, 129.1014, 129.1014, 129.1014, 185.1276, 341.2542, 470.2982, 452.2802, 435.2667, 227.1385, 617.3605, 599.3458, 600.3502, 732.3909, 233.128, 565.3331, 377.2233, 621.8749, 717.4345, 542.3497, 175.1181, 158.0916, 331.2441, 166.1254, 444.3285, 557.4111, 670.4961, 335.7512, 413.8163, 477.8438, 318.898, 469.3312, 534.3854, 356.5925, 350.9235, 591.8988, 394.9351, 443.9573, 712.4315, 481.3032, 539.0135, 404.512, 533.0183, 562.6926, 422.2715, 556.6895, 557.0192, 102.0544, 120.08]	[254030.7, 6900.3, 5724.9, 8314.4, 4524.8, 14041.2, 14041.2, 14041.2, 21632.2, 3451.8, 7947.8, 111860, 3449.6, 2101.6, 74985.5, 15420.6, 6278.6, 45742.9, 1964.7, 12406.7, 1990.2, 7871.5, 4531.7, 9421.3, 52927.3, 6237.2, 7238.3, 8111.6, 15153.8, 5703.9, 3810.6, 3217.8, 3777.2, 14910.2, 3348.1, 3986.4, 15890, 78646.8, 1736.9, 12441.4, 3563.1, 3675.5, 4346, 2929.1, 17899.4, 4354.1, 3230, 72331.7, 13402, 6442, 7710.5, 2335.7, 60263.5]	Ethanolamine	Variable	HCD	2	0	2	Ethanolamine(H)
20250128_KT-10169_D12_E3.12163.12163.2	F:\ALL_C_TAILS\FINAL_PAPER_SORTED_DATA_10_08_2025\D1279779_AETMA_ETHANOLAMINE_DOUBLE_LAEBLLING_FINAL_4452_MSPF-KT-10169\Searches\FINAL\Ethanolamine\Fixed_ED\Ethanolamine_HCD_3\interact-20250128_KT-10169_D12_E3.pep.xml	IAKFAR	IAKFAR	TNADRAEI.IAKFAR.AENDTGSP	I	A	6	2	1770.98	732.462	732.464	367.238	367.239	732.465	367.24	-0.0009	0.228897	18.751	13.329	0.5511	0.000665041	1	0	12	17	0	3K(28.0313)																		0	AGH34223.1	AGH34223.1 30S ribosomal protein S15 [Acinetobacter baumannii D1279779]	AGH34223.1 30S ribosomal protein S15 [Acinetobacter baumannii D1279779]	AGH34223.1 30S ribosomal protein S15 [Acinetobacter baumannii D1279779]		[Prec-++, rK, rK, rK, b2, b3, b5, y1, y1-NH3, y2, y3, y4, y4++, y4-NH3, y5, y5++, y5-NH3, iI, iF]	[367.2388, 84.0802, 112.0753, 129.1016, 185.1279, 341.254, 559.3572, 175.1183, 158.0917, 246.1554, 393.2238, 549.3495, 275.1784, 532.3239, 620.3857, 310.6968, 603.3594, 86.0958, 120.0802]	[149428, 73954.8, 4449, 23954.5, 9756.6, 11680.3, 6342.2, 121776, 22582, 7001.2, 16252, 26386.6, 24543.7, 4774, 26461.3, 77629, 6287.6, 243148.8, 167272.6]	Ethanolamine	FIXED_ALL	HCD	3	0	0	Ethanolamine(H)
20250128_KT-10169_D12_E2.24865.24865.4	F:\ALL_C_TAILS\FINAL_PAPER_SORTED_DATA_10_08_2025\D1279779_AETMA_ETHANOLAMINE_DOUBLE_LAEBLLING_FINAL_4452_MSPF-KT-10169\Searches\FINAL\Ethanolamine\Fixed_E\Ethanolamine_HCD_2\interact-20250128_KT-10169_D12_E2.pep.xml	IAKIDPQVKSYVTVTPEQALR	IAKIDPQVKSYVTVTPEQALR	LTEHYLKR.IAKIDPQVKSYVTVTPEQALR.EADAADAA	R	E	21	4	3086.99	2454.38	2454.42	614.603	614.611	2454.42	614.612	-0.0041	4.98466e-05	23.332	14.291	0.9995	0	2	0	34	54	0	17E(43.0422), 3K(28.0313), 9K(28.0313)																		0	AGH36614.1	AGH36614.1 aspartyl/glutamyl-tRNA amidotransferase subunit A [Acinetobacter baumannii D1279779]	AGH36614.1 aspartyl/glutamyl-tRNA amidotransferase subunit A [Acinetobacter baumannii D1279779]	AGH36614.1 aspartyl/glutamyl-tRNA amidotransferase subunit A [Acinetobacter baumannii D1279779]		[Prec-++++-H2O, Prec-++++-H2O-NH3, Prec-++++-NH3, rK, rK, b5, b7-H2O-NH3, b10++, b11++, b11++-NH3, b12++, b12++-NH3, b13++, b13++-H2O, b13++-NH3, b14++, b14++-H2O, b14++-NH3, b15++, b15++-H2O, b15++-NH3, b19+++-H2O, y1, y1-NH3, y3, y4, y5, y5-H2O, y6, y6++, y6-NH3, y7, y7++, y7++-H2O, y12++-NH3, y14++, y14++-H2O, y14++-NH3, y20++++, iY]	[610.103, 605.8531, 610.3635, 129.1016, 129.1016, 569.3644, 759.4374, 568.8536, 650.3841, 641.8688, 699.9189, 691.4182, 750.4433, 741.4372, 741.9401, 799.9786, 790.9733, 791.4758, 850.4987, 841.4965, 841.9951, 717.4073, 175.1184, 158.0911, 359.239, 487.2965, 659.3811, 641.368, 756.4338, 378.7209, 739.4097, 857.4802, 429.2438, 420.2414, 695.3802, 831.4824, 822.4724, 822.9718, 586.3327, 136.0751]	[31016.4, 14869.9, 12713.8, 106252.3, 106252.3, 63625.7, 20505.3, 24652.2, 54844.1, 54100.3, 86729.5, 14848.8, 113544.6, 168050.7, 113152, 47408, 61882.9, 36737.2, 50104.3, 58640.4, 36744.3, 15969.4, 60164.8, 13188.1, 25122.7, 48213.9, 44139.5, 104468.6, 283883.4, 112376.8, 16328.3, 46208.2, 32139.6, 16379.1, 19699, 20701, 37882.1, 22163.4, 17388.7, 98879.4]	Ethanolamine	Fixed_E	HCD	2	1	2	Ethanolamine(H)
20250128_KT-10169_D12_E1.04423.04423.2	F:\ALL_C_TAILS\FINAL_PAPER_SORTED_DATA_10_08_2025\D1279779_AETMA_ETHANOLAMINE_DOUBLE_LAEBLLING_FINAL_4452_MSPF-KT-10169\Searches\FINAL\Ethanolamine\Fixed_ED\Ethanolamine_HCD_1\interact-20250128_KT-10169_D12_E1.pep.xml	IAKPLR	IAKPLR	LSKRPMER.IAKPLR.LMGAQIQT	R	L	6	2	1002.98	724.492	724.496	363.253	363.255	724.496	363.255	-0.0001	0.00535489	33.585	28.89	0.9991	0	2	0	440	445	0	3K(28.0313)																		0	AGH36159.1	AGH36159.1 cyclohexadienyl dehydrogenase/3-phosphoshikimate1-carboxyvinyltransferase [Acinetobacter baumannii D1279779]	AGH36159.1 cyclohexadienyl dehydrogenase/3-phosphoshikimate1-carboxyvinyltransferase [Acinetobacter baumannii D1279779]	AGH36159.1 cyclohexadienyl dehydrogenase/3-phosphoshikimate1-carboxyvinyltransferase [Acinetobacter baumannii D1279779]		[Prec-++, Prec-++-NH3, rK, rK, b2, b3, b4, b4++-NH3, b5, y1, y1-NH3, y2, y2-NH3, y3, y3-NH3, y4, y4++, y4-NH3, y5, y5++, y5-NH3, iI, iL, iP]	[363.2538, 354.7413, 84.0801, 129.1015, 185.1275, 341.2535, 438.3063, 211.1431, 551.3891, 175.1181, 158.0916, 288.2019, 271.1768, 385.2543, 368.2279, 541.3798, 271.1936, 524.3528, 612.4163, 306.7119, 595.3901, 86.0958, 86.0958, 70.0645]	[398033.8, 3693.9, 65768.4, 11229.3, 19778.8, 35489.1, 15849, 55183.6, 18632.6, 111044.7, 12377.5, 5045.1, 2818.6, 107072.1, 14971.3, 41602.6, 25948.4, 7025.1, 62368.4, 137487.9, 22221.4, 162757.1, 162757.1, 25711.5]	Ethanolamine	FIXED_ALL	HCD	1	0	0	Ethanolamine(H)
20250128_KT-10169_D12_E3.27822.27822.3	F:\ALL_C_TAILS\FINAL_PAPER_SORTED_DATA_10_08_2025\D1279779_AETMA_ETHANOLAMINE_DOUBLE_LAEBLLING_FINAL_4452_MSPF-KT-10169\Searches\FINAL\Ethanolamine\Fixed_D\Ethanolamine_HCD_3\interact-20250128_KT-10169_D12_E3.pep.xml	IAKVAFELAGLR	IAKVAFELAGLR	YSESEIKR.IAKVAFELAGLR.GGKVCSVD	R	G	12	3	3421.89	1314.8	1314.8	439.274	439.274	1314.8	439.275	-0.0012	1.70371e-06	34.21	16.717	0.9999	0	2	0	172	183	0	3K(28.0313)																		0	AGH34281.1	AGH34281.1 3-isopropylmalate dehydrogenase [Acinetobacter baumannii D1279779]	AGH34281.1 3-isopropylmalate dehydrogenase [Acinetobacter baumannii D1279779]	AGH34281.1 3-isopropylmalate dehydrogenase [Acinetobacter baumannii D1279779]		[iE, iF, b2, b3, b4, b5, b6, b7, b8, y1, y1-NH3, y2, y2-NH3, y3, y3-NH3, y3+++-NH3, y4, y4++, y4-NH3, y5, y6-H2O, y10++, y11++, y11++-H2O, rK, Prec-+++]	[102.0542, 120.08, 185.1276, 341.2532, 440.3223, 511.359, 658.4271, 787.4686, 900.5507, 175.1181, 158.0915, 288.202, 271.1757, 345.2232, 328.1969, 110.0705, 416.2604, 208.635, 399.2346, 529.3442, 640.3768, 566.3467, 601.8655, 592.86, 129.1015, 439.2677]	[46674.7, 180824.6, 20799.8, 40534, 65099.6, 145268.2, 96398.5, 182818, 15558, 161755.4, 12808.6, 13023.1, 18913.8, 164621.8, 26364.8, 39712, 305904.3, 9276.6, 18964.3, 150454.6, 31325.3, 27351.3, 48665.6, 15302.2, 24572.1, 30332.9]	Ethanolamine	Fixed_D	HCD	3	0	1	Ethanolamine(H)
20250128_KT-10169_D12_E3.09714.09714.2	F:\ALL_C_TAILS\FINAL_PAPER_SORTED_DATA_10_08_2025\D1279779_AETMA_ETHANOLAMINE_DOUBLE_LAEBLLING_FINAL_4452_MSPF-KT-10169\Searches\FINAL\Ethanolamine\Fixed_ED\Ethanolamine_HCD_3\interact-20250128_KT-10169_D12_E3.pep.xml	IALAGAQPR		PFFVFDQR.IALAGAQPR.EVFLQVLE	R	E	9	2	1529.57	895.522	895.525	448.768	448.77	895.524	448.769	0.0009	1.53045e-05	27.939	17.424	0.9988	0	2	0	188	196	0																			0	AGH34167.1	AGH34167.1 dithiol-disulfide isomerase [Acinetobacter baumannii D1279779]	AGH34167.1 dithiol-disulfide isomerase [Acinetobacter baumannii D1279779]	AGH34167.1 dithiol-disulfide isomerase [Acinetobacter baumannii D1279779]		[Prec-++, rQ, rQ, b2, b3, b4, b4++, b5, b7++, y1, y1-NH3, y2, y2-NH3, y3, y3-NH3, y4, y5, y5-NH3, y6, y6++, y6-NH3, y7, y7++, y7-NH3, y8, iQ, iI, iL]	[448.7732, 84.0439, 129.0653, 185.128, 298.2118, 369.2485, 185.128, 426.2749, 313.1856, 175.1184, 158.0918, 272.1712, 255.1445, 400.2296, 383.2027, 471.2665, 528.2877, 511.2612, 599.3244, 300.1656, 582.2987, 712.4083, 356.7085, 695.3864, 783.4449, 101.0705, 86.0959, 86.0959]	[30920.6, 39492.6, 16567, 1246617.1, 249017.1, 17715.4, 1246617.1, 37834.4, 33860.5, 160590.9, 28884.8, 131444, 183917.1, 82270, 21027.7, 117421.4, 1317525.8, 18178.4, 1492388.9, 39327, 33007.2, 1130839.9, 18539.3, 12577, 599530, 27831.9, 1644287.1, 1644287.1]	Ethanolamine	FIXED_ALL	HCD	3	0	0	Ethanolamine(H)
20250128_KT-10169_D12_E2.16007.16007.2	F:\ALL_C_TAILS\FINAL_PAPER_SORTED_DATA_10_08_2025\D1279779_AETMA_ETHANOLAMINE_DOUBLE_LAEBLLING_FINAL_4452_MSPF-KT-10169\Searches\FINAL\Ethanolamine\Fixed_ED\Ethanolamine_HCD_2\interact-20250128_KT-10169_D12_E2.pep.xml	IALAKGR	IALAKGR	AMNALQMR.IALAKGR.YKL	R	Y	7	2	2158.15	755.49	755.491	378.752	378.753	755.502	378.758	-0.0109	1.00951	15.484	13.667	0.9156	0.000515066	2	0	241	247	0	5K(28.0313)																		0	AGH36728.1	AGH36728.1 polysaccharide deacetylase [Acinetobacter baumannii D1279779]	AGH36728.1 polysaccharide deacetylase [Acinetobacter baumannii D1279779]	AGH36728.1 polysaccharide deacetylase [Acinetobacter baumannii D1279779]		[Prec-++-NH3, rK, rK, rK, b2, b3, b4, b4++, y1, y1-NH3, y2, y3++-NH3, y5-NH3, iI, iL]	[370.2484, 84.0802, 112.0751, 129.1017, 185.1278, 298.2113, 369.2488, 185.1278, 175.1183, 158.0918, 232.1398, 186.1234, 555.3541, 86.0959, 86.0959]	[15765.5, 44091.6, 4727.6, 56056.2, 29410.3, 4223.4, 6683.8, 29410.3, 52839, 8048.5, 4028.6, 4007.8, 2012.4, 215213.1, 215213.1]	Ethanolamine	FIXED_ALL	HCD	2	0	0	Ethanolamine(H)
20250128_KT-10169_D12_E3.08234.08234.2	F:\ALL_C_TAILS\FINAL_PAPER_SORTED_DATA_10_08_2025\D1279779_AETMA_ETHANOLAMINE_DOUBLE_LAEBLLING_FINAL_4452_MSPF-KT-10169\Searches\FINAL\Ethanolamine\Fixed_ED\Ethanolamine_HCD_3\interact-20250128_KT-10169_D12_E3.pep.xml	IALATAQNR		TKTLHPPR.IALATAQNR.LSEKALFD	R	L	9	2	1386.57	956.538	956.54	479.276	479.277	956.54	479.277	-0.0002	0.00383421	26.579	15.356	0.9946	0	2	0	90	98	0																			0	AGH37258.1	AGH37258.1 phosphoribosylaminoimidazole carboxylase ATPase subunit [Acinetobacter baumannii D1279779]	AGH37258.1 phosphoribosylaminoimidazole carboxylase ATPase subunit [Acinetobacter baumannii D1279779]	AGH37258.1 phosphoribosylaminoimidazole carboxylase ATPase subunit [Acinetobacter baumannii D1279779]		[rQ, b2, b3, b4, b4++, b5-H2O, b6++, y1, y1-NH3, y2, y2-NH3, y3, y3-NH3, y4, y4-NH3, y5, y5++, y5-H2O, y5++-H2O, y5-NH3, y6, y6++, y6-H2O, y6++-H2O, y6-NH3, y7, y7-H2O, y7++-H2O, y7-NH3, y8, y8-H2O, y8++-H2O, y8-NH3, iQ, iI, iL]	[84.044, 185.1281, 298.2121, 369.2503, 185.1281, 452.2876, 271.176, 175.1185, 158.0919, 289.1612, 272.135, 417.2199, 400.1938, 488.257, 471.2301, 589.3043, 295.1555, 571.2925, 286.1502, 572.2776, 660.3409, 330.6735, 642.3302, 321.669, 643.3239, 773.4247, 755.4133, 378.2112, 756.4025, 844.4616, 826.4497, 413.7297, 827.4459, 101.0705, 86.096, 86.096]	[32606.6, 847859.3, 162922.2, 15413.3, 847859.3, 13534.7, 18574.7, 238626.7, 36943.5, 37120.1, 21018.3, 98163.2, 18495.5, 237115.3, 11577.4, 718257.1, 34951.7, 16465.8, 24435.9, 28581.4, 805875.2, 13484.4, 68434.4, 36041.6, 39768.4, 681860.8, 43086.1, 95918.4, 32289, 330907.3, 20193, 26394.5, 17875.6, 25602.6, 943829.4, 943829.4]	Ethanolamine	FIXED_ALL	HCD	3	0	0	Ethanolamine(H)
20250128_KT-10169_D12_E1.07888.07888.2	F:\ALL_C_TAILS\FINAL_PAPER_SORTED_DATA_10_08_2025\D1279779_AETMA_ETHANOLAMINE_DOUBLE_LAEBLLING_FINAL_4452_MSPF-KT-10169\Searches\FINAL\Ethanolamine\Fixed_ED\Ethanolamine_HCD_1\interact-20250128_KT-10169_D12_E1.pep.xml	IALGGGENAR	IALGGGENAR	DLKQVAQR.IALGGGENAR.QKHLARGK	R	Q	10	2	1327.8	999.542	999.546	500.778	500.78	999.546	500.78	0.0001	0.00107889	31.857	29.96	0.9974	0	2	0	36	45	0	7E(43.0422)																		0	AGH35260.1	AGH35260.1 methylcrotonyl-CoA carboxylase carboxyl transferase subunit [Acinetobacter baumannii D1279779]	AGH35260.1 methylcrotonyl-CoA carboxylase carboxyl transferase subunit [Acinetobacter baumannii D1279779]	AGH35260.1 methylcrotonyl-CoA carboxylase carboxyl transferase subunit [Acinetobacter baumannii D1279779]		[Prec-++-H2O, Prec-++-NH3, rE, b2, b3, b4, b6, b8-NH3, b8++-NH3, y1, y1-NH3, y2, y3, y3-NH3, y4, y4-H2O, y4-NH3, y5, y5++-H2O, y6, y6++, y7, y7++, y7++-H2O, y7-NH3, y8, y8++, y8++-H2O, y8-NH3, y9, y9++, y9++-H2O, y9-NH3, y9++-NH3, iN, iI, iL]	[491.7706, 492.2699, 84.0438, 185.1277, 298.2113, 355.2332, 469.2766, 738.3891, 369.6988, 175.1181, 158.0917, 246.1553, 360.1978, 343.1712, 532.282, 514.2717, 515.2564, 589.3024, 286.149, 646.3242, 323.6659, 703.3454, 352.178, 343.1712, 686.3226, 816.4293, 408.7186, 399.7122, 799.4056, 887.4661, 444.2363, 435.2303, 870.4405, 435.7225, 87.0549, 86.0958, 86.0958]	[13110.8, 24682, 15808.6, 268384.2, 19071.5, 10428.3, 12794.1, 23494, 13219, 196249.2, 21203.9, 20958.4, 327689.8, 31583.7, 502952.3, 29770.6, 27216.2, 37673.9, 12014.8, 148685.4, 16189.3, 536614.9, 20204, 31583.7, 11422.3, 307136.7, 67379, 14469.1, 12036.4, 348591.1, 17347.8, 13484.9, 43672, 14857.3, 7060.1, 1003119.5, 1003119.5]	Ethanolamine	FIXED_ALL	HCD	1	1	1	Ethanolamine(H)
20250128_KT-10169_D12_E3.29800.29800.2	F:\ALL_C_TAILS\FINAL_PAPER_SORTED_DATA_10_08_2025\D1279779_AETMA_ETHANOLAMINE_DOUBLE_LAEBLLING_FINAL_4452_MSPF-KT-10169\Searches\FINAL\Ethanolamine\Variable\Ethanolamine_HCD_3\interact-20250128_KT-10169_D12_E3.pep.xml	IALNDPYFVER		ALAMELER.IALNDPYFVER.KLYPNVDF	R	K	11	2	3628.54	1335.68	1335.68	668.849	668.848	1335.68	668.848	0.0002	1.20722e-06	31.463	16.537	1	0	2	0	347	357	0																			0	AGH36542.1	AGH36542.1 citrate synthase [Acinetobacter baumannii D1279779]	AGH36542.1 citrate synthase [Acinetobacter baumannii D1279779]	AGH36542.1 citrate synthase [Acinetobacter baumannii D1279779]		[b2, b3, b4, b5, b5-H2O, b5-NH3, b6++-NH3, y1, y1-NH3, y2, y2-NH3, y3, y3++, y4, y5, y6, y6++, y6-H2O, y6-NH3, y7, y7++, y7++-H2O-NH3, y7-NH3, y8, y8-NH3, y9, y9++, y9++-H2O-NH3, y9-NH3, y10, y10++, iE, iF, iY]	[185.128, 298.2121, 412.2546, 527.2814, 509.2721, 510.2544, 304.1612, 175.1185, 158.0917, 304.1612, 287.1334, 403.229, 202.1182, 550.2975, 713.3596, 810.4122, 405.7102, 792.4164, 793.397, 925.4395, 463.2237, 445.7046, 908.4067, 1039.4805, 1022.4603, 1152.5641, 576.7861, 559.2653, 1135.5381, 1223.5999, 612.3112, 102.0548, 120.0803, 136.0753]	[286098.2, 37415.4, 13636.7, 22873.6, 5836.2, 8037.6, 46250.5, 111027, 7185.3, 46250.5, 7577.7, 41123.1, 4847.8, 57859.3, 44119.3, 667496.2, 44305.3, 23227, 21329, 134056, 8106, 8893.3, 10982.4, 209124, 21891, 85107.2, 10726.5, 5871.3, 9586.2, 49599.7, 5441.1, 3368, 72892.2, 65115.8]	Ethanolamine	Variable	HCD	3	0	2	Ethanolamine(H)
20250128_KT-10169_D12_E3.30214.30214.2	F:\ALL_C_TAILS\FINAL_PAPER_SORTED_DATA_10_08_2025\D1279779_AETMA_ETHANOLAMINE_DOUBLE_LAEBLLING_FINAL_4452_MSPF-KT-10169\Searches\FINAL\Ethanolamine\Fixed_ED\Ethanolamine_HCD_3\interact-20250128_KT-10169_D12_E3.pep.xml	IALPYLTPQQR		KSIELNLR.IALPYLTPQQR.IAITEKAV	R	I	11	2	3670.94	1298.73	1298.73	650.371	650.374	1298.73	650.375	-0.0006	0.000406522	20.386	11.665	0.9968	0	2	0	46	56	0																			0	AGH36446.1	AGH36446.1 lipid A biosynthesis lauroyl acyltransferase [Acinetobacter baumannii D1279779]	AGH36446.1 lipid A biosynthesis lauroyl acyltransferase [Acinetobacter baumannii D1279779]	AGH36446.1 lipid A biosynthesis lauroyl acyltransferase [Acinetobacter baumannii D1279779]		[Prec-++-H2O, rQ, rQ, b2, b3, y1, y1-NH3, y3, y4, y5, y6, y7, y8, y8++, y8++-H2O, y9++, y10++-NH3, iQ, iY]	[641.3804, 129.0652, 129.0652, 185.1277, 298.2115, 175.1182, 158.0914, 431.2374, 528.2879, 629.3356, 742.4191, 905.4813, 1002.5339, 501.7713, 492.7651, 558.3168, 585.3092, 101.0702, 136.075]	[14164.6, 13436.6, 13436.6, 270856.6, 49373.3, 85003.4, 17981.6, 14133.6, 222837.8, 226836, 234955.5, 120388, 486535.4, 192915.7, 27683.8, 31813.9, 19548.5, 32360.5, 90972.5]	Ethanolamine	FIXED_ALL	HCD	3	0	0	Ethanolamine(H)
20250128_KT-10169_D12_E2.33474.33474.3	F:\ALL_C_TAILS\FINAL_PAPER_SORTED_DATA_10_08_2025\D1279779_AETMA_ETHANOLAMINE_DOUBLE_LAEBLLING_FINAL_4452_MSPF-KT-10169\Searches\FINAL\Ethanolamine\Fixed_D\Ethanolamine_HCD_2\interact-20250128_KT-10169_D12_E2.pep.xml	IALVEAYSKAQGLWR	IALVEAYSKAQGLWR	LTGRQSDR.IALVEAYSKAQGLWR.NPGDEPVF	R	N	15	3	3982.68	1731.96	1731.96	578.326	578.329	1731.97	578.33	-0.0024	1.23828e-07	35.326	14.109	1	0	2	0	340	354	0	9K(28.0313)																		0	AGH34413.1	AGH34413.1 aconitate hydratase [Acinetobacter baumannii D1279779]	AGH34413.1 aconitate hydratase [Acinetobacter baumannii D1279779]	AGH34413.1 aconitate hydratase [Acinetobacter baumannii D1279779]		[iE, iQ, iW, iY, b2, b3, b4, b7, b7+++, b10++-NH3, b11++-H2O-NH3, b14++-NH3, y1, y1-NH3, y2, y2-NH3, y3-NH3, y4, y5, y6, y7, y7++, y8, y8++, y9, y9++, y9++-H2O-NH3, y9++-NH3, y10, y10++, y10++-H2O-NH3, y11, y11++, y11++-H2O, y11++-NH3, y12++, y12++-NH3, y13++, y13++-H2O, y13++-H2O-NH3, y13++-NH3, y14++, y14++-H2O, y14++-NH3, rQ, rK, rW]	[102.0545, 101.0706, 159.0912, 136.0753, 185.1281, 298.2119, 397.2803, 760.4212, 254.1492, 529.2918, 584.3179, 771.433, 175.1185, 158.0919, 361.1992, 344.1711, 457.2528, 531.3017, 659.3625, 730.3989, 886.5217, 443.7667, 973.5552, 487.2837, 1136.6121, 568.813, 551.2936, 560.3096, 1207.6498, 604.3317, 586.8089, 1336.6907, 668.8525, 659.8478, 660.3504, 718.3868, 709.8839, 774.9278, 765.9245, 757.4164, 766.4255, 810.4463, 801.4444, 801.9465, 129.0655, 129.1018, 130.0647]	[13476.1, 31820.2, 29208.8, 67609.9, 298387.5, 133599.4, 9279, 8169.1, 8757.1, 7964.8, 16586.6, 15606.7, 115160.4, 14640.9, 7271.6, 16498.5, 12442.8, 23624.1, 24428.8, 73839.5, 19504.3, 14984.5, 36196.9, 33538.6, 20265, 117818, 6185.7, 7396.4, 15429.1, 255971, 12597.8, 12159, 704127.4, 58519.4, 48703.1, 576409.5, 27848.2, 604083.5, 48430.4, 23760.9, 25457.4, 398121.8, 16580.7, 14718.4, 20661.7, 34658.2, 12568.6]	Ethanolamine	Fixed_D	HCD	2	0	1	Ethanolamine(H)
20250128_KT-10169_D12_E3.15362.15362.2	F:\ALL_C_TAILS\FINAL_PAPER_SORTED_DATA_10_08_2025\D1279779_AETMA_ETHANOLAMINE_DOUBLE_LAEBLLING_FINAL_4452_MSPF-KT-10169\Searches\FINAL\Ethanolamine\Fixed_ED\Ethanolamine_HCD_3\interact-20250128_KT-10169_D12_E3.pep.xml	IALVQKIG	IALVQKIGc[61]	GQSVEEAR.IALVQKIG.ENIQVRRA	R	E	8	2	2110.55	911.615	911.617	456.815	456.816	911.617	456.816	0.0004	0.00422513	25.162	20.449	0.8567	0.000242895	1	0	127	134	0	6K(28.0313), C-term(43.0422)																		0	AGH36208.1	AGH36208.1 translation elongation factor Ts [Acinetobacter baumannii D1279779]	AGH36208.1 translation elongation factor Ts [Acinetobacter baumannii D1279779]	AGH36208.1 translation elongation factor Ts [Acinetobacter baumannii D1279779]		[Prec-++-NH3, rQ, rK, rK, b2, b3, b6, y1, y2, y3, y4, y4-NH3, y5, y6, y7, iQ, iI, iL]	[448.2947, 84.0438, 84.0802, 129.1017, 185.1279, 298.2119, 681.4639, 119.0809, 232.1644, 388.2916, 516.3493, 499.3216, 615.4176, 728.5018, 799.5379, 101.0704, 86.0958, 86.0958]	[53296, 37775.6, 53467.6, 69209.5, 341874.1, 62821.1, 49397.1, 30210.8, 15695.3, 74095.4, 242919.2, 28428.8, 231584.7, 180988.5, 133619.5, 36766.1, 796623, 796623]	Ethanolamine	FIXED_ALL	HCD	3	1	0	Ethanolamine(H)
20250128_KT-10169_D12_E2.25012.25012.3	F:\ALL_C_TAILS\FINAL_PAPER_SORTED_DATA_10_08_2025\D1279779_AETMA_ETHANOLAMINE_DOUBLE_LAEBLLING_FINAL_4452_MSPF-KT-10169\Searches\FINAL\Ethanolamine\Fixed_D\Ethanolamine_HCD_2\interact-20250128_KT-10169_D12_E2.pep.xml	IALVQKIGENIQVR	IALVQKIGENIQVR	GQSVEEAR.IALVQKIGENIQVR.RAKIVEGE	R	R	14	3	3102.03	1607.97	1607.97	536.998	536.998	1607.97	536.998	0.0002	1.80792e-08	47.525	14.105	1	0	2	0	127	140	0	6K(28.0313)																		0	AGH36208.1	AGH36208.1 translation elongation factor Ts [Acinetobacter baumannii D1279779]	AGH36208.1 translation elongation factor Ts [Acinetobacter baumannii D1279779]	AGH36208.1 translation elongation factor Ts [Acinetobacter baumannii D1279779]		[iQ, b2, b3, b4, b6, b6++, b9, b10, b10++, b11+++, y1, y1-NH3, y2, y2-NH3, y3, y3-NH3, y4, y4-NH3, y5, y5-NH3, y6, y7, y8, y9, y9++, y9++-H2O-NH3, y9++-NH3, y10, y10++, y10++-H2O, y10++-H2O-NH3, y10++-NH3, y11++, y11+++, y11++-H2O, y11++-H2O-NH3, y11++-NH3, y12++, y12+++, y12++-H2O, y12++-NH3, y12+++-NH3, y13++, y13++-H2O, y13++-NH3, rQ, rQ, rK, Prec-+++-H2O, Prec-+++-H2O-NH3, Prec-+++-NH3]	[101.0705, 185.1281, 298.2121, 397.281, 681.4647, 341.2365, 980.6064, 1094.6459, 547.831, 403.2484, 175.1185, 158.0919, 274.187, 257.1603, 402.2457, 385.219, 515.3298, 498.3098, 629.372, 612.3463, 758.4144, 815.4357, 928.519, 1084.6458, 542.8268, 525.3138, 534.3167, 1212.7054, 606.856, 597.8502, 589.3386, 598.3456, 656.39, 437.9304, 647.3799, 638.8734, 647.8799, 712.9318, 475.6233, 703.9258, 704.4199, 469.9503, 748.4503, 739.4446, 739.9393, 129.0652, 129.0652, 129.1018, 530.9915, 525.3138, 531.3254]	[83115.8, 1796971.6, 400985.8, 37613.3, 175626.9, 62018.5, 24934.6, 60593.1, 19340.4, 54353.8, 300257.2, 17340.8, 80483, 39094.8, 293154.2, 48497.3, 120949.3, 20078.3, 336442.2, 53857.8, 120614.5, 771849.5, 512326.7, 199481.8, 332345.7, 19665, 14855, 77345.5, 1929864.4, 261848.9, 35023.2, 554993, 3110008.8, 20519.3, 52833.8, 29712.7, 121763.9, 6742285, 22590.7, 70861.5, 188112.9, 24830.6, 5033039, 70359, 185879.4, 14852.2, 14852.2, 37596.7, 16441.6, 19665, 20054.6]	Ethanolamine	Fixed_D	HCD	2	0	1	Ethanolamine(H)
20250128_KT-10169_D12_E1.31421.31421.3	F:\ALL_C_TAILS\FINAL_PAPER_SORTED_DATA_10_08_2025\D1279779_AETMA_ETHANOLAMINE_DOUBLE_LAEBLLING_FINAL_4452_MSPF-KT-10169\Searches\FINAL\Ethanolamine\Fixed_D\Ethanolamine_HCD_1\interact-20250128_KT-10169_D12_E1.pep.xml	IAMISYSTGTSGTGADVEKVQQATQIAQQR	IAMISYSTGTSGTGADVEKVQQATQIAQQR	KAFGIDPR.IAMISYSTGTSGTGADVEKVQQATQIAQQR.RPDLLIDG	R	R	30	3	3686.39	3210.63	3210.64	1071.22	1071.22	3209.64	1070.89	1.0085	0	72.655	12.663	1	0	2	0	583	612	0	16D(43.0422), 19K(28.0313)																		0	AGH34345.1	AGH34345.1 phosphate acetyltransferase [Acinetobacter baumannii D1279779]	AGH34345.1 phosphate acetyltransferase [Acinetobacter baumannii D1279779]	AGH34345.1 phosphate acetyltransferase [Acinetobacter baumannii D1279779]		[iY, b2, b3, b4, b5, b5-H2O, b6-H2O, b8++, b15-H2O, y1, y2, y3, y4, y5, y6, y7, y8, y9, y10, y11, y12, y12++, y15++, y16++, y17++, y18++, y19++, y19++-H2O-NH3, y19++-NH3, y20++, y20++-NH3, y21++, y21++-NH3, y22++, y22++-H2O, y22++-NH3, y23++, y23++-H2O, y23++-H2O-NH3, y23++-NH3, y24++, y24++-H2O, y24++-H2O-NH3, y24++-NH3, y25++, y25++-H2O, y25++-H2O-NH3, y25++-NH3, y26++, y26++-H2O, y26++-H2O-NH3, y26++-NH3, y27++, y28+++, rK]	[136.0748, 185.1277, 316.1682, 429.2522, 516.2852, 498.271, 661.3348, 434.2094, 1380.6715, 175.1183, 303.1763, 431.2354, 502.2718, 615.3553, 743.4113, 844.4623, 915.5013, 1043.5565, 1171.6146, 1270.684, 1426.8073, 713.9101, 907.0001, 942.5156, 971.0253, 1021.5469, 1050.0597, 1032.5636, 1041.5613, 1093.5771, 1085.0693, 1144.0983, 1135.5979, 1172.6112, 1163.6095, 1164.1029, 1223.1348, 1214.1279, 1205.6245, 1214.6312, 1266.6504, 1257.6418, 1249.1412, 1258.1442, 1348.181, 1339.1709, 1330.6754, 1339.6765, 1391.6958, 1382.6924, 1374.1826, 1383.1919, 1448.2382, 1009.4999, 129.1016]	[4040.9, 22882.2, 39865.4, 6671.7, 4606.1, 3606.4, 3549.3, 2820.7, 2817.5, 7801.2, 3181.5, 5613.7, 9178.3, 4451.7, 3105.9, 9215.8, 7570.5, 7995.9, 14144, 11033, 5733, 4773.6, 7471.8, 4864.3, 14727.8, 8577.2, 30731.2, 5336.7, 3660.5, 43924.3, 4926.5, 21859, 4282, 73539.2, 4591.9, 10830.1, 54210.3, 4780.2, 3491.9, 7355, 76638, 12609.5, 16227.6, 17631.5, 36402.3, 5408, 3387.6, 12566.6, 76850.4, 10151.5, 5725.8, 16338.9, 12833.6, 2229.1, 39420.5]	Ethanolamine	Fixed_D	HCD	1	1	2	Ethanolamine(H)
20250128_KT-10169_D12_E3.21120.21120.3	F:\ALL_C_TAILS\FINAL_PAPER_SORTED_DATA_10_08_2025\D1279779_AETMA_ETHANOLAMINE_DOUBLE_LAEBLLING_FINAL_4452_MSPF-KT-10169\Searches\FINAL\Ethanolamine\Fixed_ED\Ethanolamine_HCD_3\interact-20250128_KT-10169_D12_E3.pep.xml	IANLMGISQKQFR	IANLMGISQKQFR	RKGLSDLR.IANLMGISQKQFR.KQRWNLGV	R	K	13	3	2715.75	1532.85	1532.85	511.956	511.957	1532.85	511.957	-0.0012	6.89275e-07	34.698	13.519	0.9999	0	2	0	502	514	0	10K(28.0313)																		0	AGH36522.1	AGH36522.1 carbamoyl-phosphate synthase large subunit [Acinetobacter baumannii D1279779]	AGH36522.1 carbamoyl-phosphate synthase large subunit [Acinetobacter baumannii D1279779]	AGH36522.1 carbamoyl-phosphate synthase large subunit [Acinetobacter baumannii D1279779]		[rK, b2, b3, b8, b12++, y1, y1-NH3, y2, y4, y5, y6, y6++, y6-NH3, y7, y7++, y7++-NH3, y8, y8++, y8-NH3, y8++-NH3, y9, y9++, y10++, y10++-H2O, y11++, y11++-NH3, y12++, y12++-NH3, iQ, iM, iF]	[129.1012, 185.1272, 299.1698, 800.4352, 680.377, 175.1178, 158.091, 322.1862, 606.3702, 734.426, 821.4598, 411.2332, 804.4312, 934.5452, 467.7742, 459.2577, 991.5641, 496.286, 974.536, 487.7803, 1122.6063, 561.8057, 618.3478, 609.3556, 675.369, 666.8581, 710.8876, 702.3755, 101.0701, 104.0522, 120.0798]	[29107.1, 103233.8, 89524.2, 7399.9, 9505.7, 70949.6, 6708.9, 10748.2, 13022, 8394.5, 45955.6, 17461.7, 14386.8, 10279.6, 13902.3, 5480.4, 74335.3, 153328.1, 12457.8, 6798.8, 37703.1, 251779.4, 115301.5, 9793.7, 330587.2, 44908.1, 282432.6, 68936.1, 7742.1, 11160.6, 64150.4]	Ethanolamine	FIXED_ALL	HCD	3	0	0	Ethanolamine(H)
20250128_KT-10169_D12_E4.15366.15366.3	F:\ALL_C_TAILS\FINAL_PAPER_SORTED_DATA_10_08_2025\D1279779_AETMA_ETHANOLAMINE_DOUBLE_LAEBLLING_FINAL_4452_MSPF-KT-10169\Searches\FINAL\Ethanolamine\Fixed_D\Ethanolamine_HCD_4\interact-20250128_KT-10169_D12_E4.pep.xml	IAPELYLKR	IAPELYLKR	LDMPLFLR.IAPELYLKR.LVVGGFER	R	L	9	3	2110.01	1129.68	1129.69	377.568	377.569	1129.69	377.569	-0.0002	0.00491566	25.4	22.69	0.9867	0.000368732	2	0	251	259	0	8K(28.0313)																		0	AGH34841.1	AGH34841.1 lysyl-tRNA synthetase [Acinetobacter baumannii D1279779]	AGH34841.1 lysyl-tRNA synthetase [Acinetobacter baumannii D1279779]	AGH34841.1 lysyl-tRNA synthetase [Acinetobacter baumannii D1279779]		[iE, iI, iL, iY, b2, b4, y1, y1-NH3, y2, y2-NH3, y3, y3-NH3, y4, y4++, y4-NH3, y5, y5++, y5-NH3, y6, y6++, y6-H2O, y6++-H2O, y6-NH3, y6++-NH3, y7, y7++, y7+++, y7++-H2O, y7++-H2O-NH3, y7++-NH3, y8++, rE, rK, rK, rK]	[102.0544, 86.0959, 86.0959, 136.0752, 185.1279, 411.2226, 175.1183, 158.0919, 331.2444, 314.2176, 444.3275, 427.3014, 607.3907, 304.1993, 590.3646, 720.4742, 360.7411, 703.4473, 849.5157, 425.2623, 831.5073, 416.2573, 832.4921, 416.7579, 946.5659, 473.7884, 316.1948, 464.7832, 456.2798, 465.2784, 509.3067, 84.0439, 84.0803, 112.075, 129.1017]	[4262.2, 162674.6, 162674.6, 25448.7, 44235.5, 2462.5, 89627.2, 9976.9, 13628.6, 6012.6, 23469.5, 4091.9, 56551, 10792.1, 8686.8, 78162.7, 60968.5, 10379.8, 63583.8, 83981.2, 5464.2, 35426.5, 11240.7, 17937.7, 2720.3, 198306.6, 51835.5, 2575.1, 4435.2, 4665.9, 39889, 4729.7, 12286.3, 1290.9, 16133.9]	Ethanolamine	Fixed_D	HCD	4	0	1	Ethanolamine(H)
20250128_KT-10169_D12_E4.12732.12732.2	F:\ALL_C_TAILS\FINAL_PAPER_SORTED_DATA_10_08_2025\D1279779_AETMA_ETHANOLAMINE_DOUBLE_LAEBLLING_FINAL_4452_MSPF-KT-10169\Searches\FINAL\Ethanolamine\Fixed_ED\Ethanolamine_HCD_4\interact-20250128_KT-10169_D12_E4.pep.xml	IAPKGLR	IAPKGLR	ADGERRYI.IAPKGLR.AGDKVQSG	I	A	7	2	1832.18	781.515	781.518	391.765	391.766	781.517	391.766	0.0002	0.0642033	23.777	18.541	0.7791	0.00146306	1	0	105	111	0	4K(28.0313)																		0	AGH36846.1	AGH36846.1 50S ribosomal protein L2 [Acinetobacter baumannii D1279779]	AGH36846.1 50S ribosomal protein L2 [Acinetobacter baumannii D1279779]	AGH36846.1 50S ribosomal protein L2 [Acinetobacter baumannii D1279779]		[Prec-++, rK, rK, b1, b2, b3, b4, b5, b6, y1, y1-NH3, y2, y3, y4, y4++, y4-NH3, y5, y5++, y5-NH3, y5++-NH3, y6, y6++, y6-NH3, y6++-NH3, iI, iL]	[391.7648, 84.0803, 129.1017, 114.0909, 185.1278, 282.1852, 438.3071, 495.3281, 608.4099, 175.1183, 158.0918, 288.2024, 345.2234, 501.349, 251.1783, 484.3218, 598.4011, 299.7045, 581.3747, 291.193, 669.4379, 335.2229, 652.4116, 326.7094, 86.0959, 86.0959]	[547986.4, 63879, 37589.2, 4846.1, 118917.6, 9763, 12437.7, 20751.2, 12244.8, 203128.8, 50420.8, 26867.4, 54698.6, 46192.3, 13530.1, 5703.9, 337676.3, 694218.8, 48414.4, 6096, 81231.9, 374101.7, 12716.2, 7847, 536719.2, 536719.2]	Ethanolamine	FIXED_ALL	HCD	4	0	0	Ethanolamine(H)
20250128_KT-10169_D12_E2.11135.11135.2	F:\ALL_C_TAILS\FINAL_PAPER_SORTED_DATA_10_08_2025\D1279779_AETMA_ETHANOLAMINE_DOUBLE_LAEBLLING_FINAL_4452_MSPF-KT-10169\Searches\FINAL\Ethanolamine\Fixed_E\Ethanolamine_HCD_2\interact-20250128_KT-10169_D12_E2.pep.xml	IAPQYLR		ATLGAKVK.IAPQYLR.CQPHGLKQ	K	C	7	2	1652.5	859.487	859.492	430.751	430.753	859.492	430.753	0.0003	0.116537	17.768	13.967	0.5286	0.00131547	1	0	350	356	0																			0	AGH36657.1	AGH36657.1 FMN oxidoreductase [Acinetobacter baumannii D1279779]	AGH36657.1 FMN oxidoreductase [Acinetobacter baumannii D1279779]	AGH36657.1 FMN oxidoreductase [Acinetobacter baumannii D1279779]		[rQ, b2, y1, y1-NH3, y2, y3, y4, y4-NH3, y5, y5++, y5++-NH3, y6, iQ, iI, iL, iY]	[84.0438, 185.1277, 175.1181, 158.0915, 288.2023, 451.2649, 579.3248, 562.2951, 676.3759, 338.6912, 330.1782, 747.4137, 101.0703, 86.0958, 86.0958, 136.0748]	[21790.8, 49370.6, 168303.4, 27467.9, 38940.7, 55216.1, 46091.4, 14570.6, 87861.7, 77590, 19525.6, 13054.8, 29422.6, 450904.1, 450904.1, 57676.6]	Ethanolamine	Fixed_E	HCD	2	0	0	Ethanolamine(H)
20250128_KT-10169_D12_E2.43631.43631.2	F:\ALL_C_TAILS\FINAL_PAPER_SORTED_DATA_10_08_2025\D1279779_AETMA_ETHANOLAMINE_DOUBLE_LAEBLLING_FINAL_4452_MSPF-KT-10169\Searches\FINAL\Ethanolamine\Variable\Ethanolamine_HCD_2\interact-20250128_KT-10169_D12_E2.pep.xml	IAQETFDIFVPMAR		LRPDKRVR.IAQETFDIFVPMAR.LVGMNEMA	R	L	14	2	5015.15	1636.84	1636.85	819.429	819.434	1636.83	819.421	0.0246	1.95722e-08	30.916	13.806	1	0	2	0	162	175	0																			0	AGH36943.1	AGH36943.1 guanosine-3',5'-bis pyrophosphate 3'-pyrophosphohydrolase/(p)ppGpp synthetase II [Acinetobacter baumannii D1279779]	AGH36943.1 guanosine-3',5'-bis pyrophosphate 3'-pyrophosphohydrolase/(p)ppGpp synthetase II [Acinetobacter baumannii D1279779]	AGH36943.1 guanosine-3',5'-bis pyrophosphate 3'-pyrophosphohydrolase/(p)ppGpp synthetase II [Acinetobacter baumannii D1279779]		[b2, b3, b3++, b4, b5, b6-H2O, b7, b7-NH3, y1, y2, y4, y4-NH3, y4++-NH3, y5, y6, y7, y8, y9, y10, y11, y11-H2O, y12++-H2O, y12++-NH3, iE, iQ, iM, iF]	[185.1279, 313.1865, 157.0963, 442.2283, 543.2777, 672.3307, 805.3668, 788.3464, 175.1182, 246.1557, 474.2487, 457.2202, 229.1172, 573.3173, 720.3858, 833.4692, 948.4965, 1095.5665, 1196.6118, 1325.6578, 1307.6433, 718.353, 718.8572, 102.0541, 101.0703, 104.0523, 120.0802]	[18485.9, 27449.4, 3626.9, 5731.5, 5105.8, 5901, 6357, 4923.1, 31364.2, 6164.9, 107533.3, 5700.7, 4328.4, 30527.3, 72052.1, 42998.3, 59458.7, 56744.6, 59331.8, 39830.8, 7575.8, 16008.4, 15030.6, 1985.1, 21522.6, 4941.7, 39039.4]	Ethanolamine	Variable	HCD	2	0	2	Ethanolamine(H)
20250128_KT-10169_D12_E4.29655.29655.2	F:\ALL_C_TAILS\FINAL_PAPER_SORTED_DATA_10_08_2025\D1279779_AETMA_ETHANOLAMINE_DOUBLE_LAEBLLING_FINAL_4452_MSPF-KT-10169\Searches\FINAL\Ethanolamine\Fixed_D\Ethanolamine_HCD_4\interact-20250128_KT-10169_D12_E4.pep.xml	IAQIYEGTNGVQSQDLIGR	IAQIYEGTNGVQSQDLIGR	EQCIRDLR.IAQIYEGTNGVQSQDLIGR.KTIKCGGA	R	K	19	2	3610.25	2105.08	2105.09	1053.55	1053.55	2104.09	1053.05	0.997	0.0038046	23.525	14.937	0.9941	0	2	0	436	454	0	15D(43.0422)																		0	AGH36713.1	AGH36713.1 acyl-CoA dehydrogenase [Acinetobacter baumannii D1279779]	AGH36713.1 acyl-CoA dehydrogenase [Acinetobacter baumannii D1279779]	AGH36713.1 acyl-CoA dehydrogenase [Acinetobacter baumannii D1279779]		[iY, b2, b3, b4, b5, b10, b18++-H2O-NH3, y1, y2, y3, y4, y10, y11-H2O-NH3, y12++-H2O-NH3, y17++-NH3, y18++-NH3, Prec-++-NH3]	[136.0752, 185.128, 313.1868, 426.2708, 589.3347, 1047.5259, 948.4748, 175.1184, 232.14, 345.2244, 458.3086, 1115.6172, 1194.6088, 648.3337, 952.4852, 988.0004, 1044.5338]	[4507.8, 5332.3, 51813.9, 11618.2, 5908.9, 4290, 3604.1, 9158.7, 19728.6, 7768.3, 12767.4, 3705.4, 3219.8, 2102.1, 3139.8, 3063.7, 6654.2]	Ethanolamine	Fixed_D	HCD	4	1	2	Ethanolamine(H)
20250128_KT-10169_D12_E2.06815.06815.3	F:\ALL_C_TAILS\FINAL_PAPER_SORTED_DATA_10_08_2025\D1279779_AETMA_ETHANOLAMINE_DOUBLE_LAEBLLING_FINAL_4452_MSPF-KT-10169\Searches\FINAL\Ethanolamine\Fixed_ED\Ethanolamine_HCD_2\interact-20250128_KT-10169_D12_E2.pep.xml	IAQKYAVTVGGGQNHR	IAQKYAVTVGGGQNHR	RKTLPGLR.IAQKYAVTVGGGQNHR.LGLFDAFL	R	L	16	3	1243.11	1725.92	1725.93	576.314	576.316	1725.93	576.316	0	2.4e-13	47.59	12.789	1	0	2	0	144	159	0	4K(28.0313)																		0	AGH33935.1	AGH33935.1 quinolinate phosphoribosyltransferase [Acinetobacter baumannii D1279779]	AGH33935.1 quinolinate phosphoribosyltransferase [Acinetobacter baumannii D1279779]	AGH33935.1 quinolinate phosphoribosyltransferase [Acinetobacter baumannii D1279779]		[Prec-+++, Prec-+++-H2O, Prec-+++-NH3, rK, b2, b3, b4, b5, b6, b6++, b7, b7++, b8, b8++, b8-H2O, b8++-H2O, b8-NH3, b8++-NH3, b9, b9++, b9-H2O, b9++-H2O, b10, b10++, b14++, b15++, y1, y1-NH3, y2, y3, y4, y5, y5++, y6, y6++, y6-NH3, y7, y7++, y7-NH3, y7++-NH3, y8, y8++, y8++-NH3, y9, y9++, y12++-H2O-NH3, y13++, y14++, y14++-H2O, y15++, y15++-H2O, iQ, iH, iY]	[576.3144, 570.311, 570.6459, 129.1016, 185.1279, 313.183, 469.3116, 632.3746, 703.4115, 352.21, 802.48, 401.7437, 903.5273, 452.2678, 885.5166, 443.2623, 886.5196, 443.7634, 1002.5977, 501.8013, 984.5849, 492.7961, 1059.6162, 530.3102, 708.377, 776.9103, 175.1181, 158.0917, 312.1772, 426.2193, 554.2755, 611.2993, 306.1534, 668.3206, 334.6637, 651.2952, 725.342, 363.1748, 708.3157, 354.6614, 824.4099, 412.7087, 404.1945, 925.4576, 463.2317, 612.3012, 707.8798, 771.9068, 762.8961, 807.4271, 798.4191, 101.0703, 110.0706, 136.0751]	[171962.1, 12928.7, 20933.5, 12563.6, 16692, 3711.8, 9176.5, 19205.5, 104541.2, 15009.6, 121249.7, 9432.4, 82291.8, 28641.2, 115284, 41344.7, 48086.9, 20118.4, 8564, 5861.7, 14591.3, 9561.7, 8468.3, 5307.7, 5226, 6087.4, 42964.4, 3868.3, 9837, 10821.3, 9968.7, 23166.8, 13874.7, 90424.3, 33522, 5648.6, 405229.2, 80315.2, 23664.8, 9248.6, 101555.8, 43210.7, 3685.8, 61014.1, 19651.4, 6015.6, 3647.1, 13719.5, 6435.1, 20617.7, 6478.1, 7008.5, 10100.7, 28768.1]	Ethanolamine	FIXED_ALL	HCD	2	0	0	Ethanolamine(H)
20250128_KT-10169_D12_E2.32133.32133.2	F:\ALL_C_TAILS\FINAL_PAPER_SORTED_DATA_10_08_2025\D1279779_AETMA_ETHANOLAMINE_DOUBLE_LAEBLLING_FINAL_4452_MSPF-KT-10169\Searches\FINAL\Ethanolamine\Fixed_E\Ethanolamine_HCD_2\interact-20250128_KT-10169_D12_E2.pep.xml	IAQLGSVLIGNDVR		PYQGKWHR.IAQLGSVLIGNDVR.IGSNCSID	R	I	14	2	3845.36	1453.82	1453.83	727.918	727.92	1453.83	727.92	-0.0001	4.17826e-08	37.751	15.217	1	0	2	0	198	211	0																			0	AGH35878.1	AGH35878.1 UDP-3-O-[3-hydroxymyristoyl] glucosamine N-acyltransferase [Acinetobacter baumannii D1279779]	AGH35878.1 UDP-3-O-[3-hydroxymyristoyl] glucosamine N-acyltransferase [Acinetobacter baumannii D1279779]	AGH35878.1 UDP-3-O-[3-hydroxymyristoyl] glucosamine N-acyltransferase [Acinetobacter baumannii D1279779]		[b2, b3, b4, b5++, b7-H2O, b11-H2O-NH3, y1, y2, y4, y5, y6, y7, y8, y9, y10, y10-H2O, y10-NH3, y11, y12, y12++-H2O, y12++-NH3, y13, iQ]	[185.1277, 313.1858, 426.2701, 242.1488, 651.3819, 1031.5729, 175.1181, 274.1863, 503.2551, 560.2766, 673.3614, 786.4442, 885.5121, 972.5426, 1029.5648, 1011.5575, 1012.5436, 1142.6488, 1270.7025, 626.8516, 627.3484, 1341.7426, 101.0702]	[77897.2, 332937.2, 59817.7, 34938.2, 34029.5, 45406, 101795.1, 166626.5, 22807.3, 250614.8, 202959.6, 349304.1, 120381.2, 187139.8, 615447.9, 38624.2, 34569.2, 277311.7, 32480.7, 73350, 31665.9, 19772.3, 108513.3]	Ethanolamine	Fixed_E	HCD	2	0	1	Ethanolamine(H)
20250128_KT-10169_D12_E2.38396.38396.5	F:\ALL_C_TAILS\FINAL_PAPER_SORTED_DATA_10_08_2025\D1279779_AETMA_ETHANOLAMINE_DOUBLE_LAEBLLING_FINAL_4452_MSPF-KT-10169\Searches\FINAL\Ethanolamine\Fixed_E\Ethanolamine_HCD_2\interact-20250128_KT-10169_D12_E2.pep.xml	IAQQNVFTAGLPSDLLNNRPDVKAAEYNLSAAGANIGAAKAR	IAQQNVFTAGLPSDLLNNRPDVKAAEYNLSAAGANIGAAKAR	LPTQPVKR.IAQQNVFTAGLPSDLLNNRPDVKAAEYNLSAAGANIGAAKAR.LFPTISLT	R	L	42	5	4481.28	4408.35	4408.37	882.678	882.681	4408.36	882.68	0.0053	3.7821e-05	18.405	7.416	0.9999	0	2	0	268	309	0	23K(28.0313), 26E(43.0422), 40K(28.0313)																		0	AGH36568.1	AGH36568.1 major intrinsic multiple antibiotic resistance efflux outer membrane protein precursor [Acinetobacter baumannii D1279779]	AGH36568.1 major intrinsic multiple antibiotic resistance efflux outer membrane protein precursor [Acinetobacter baumannii D1279779]	AGH36568.1 major intrinsic multiple antibiotic resistance efflux outer membrane protein precursor [Acinetobacter baumannii D1279779]		[Prec-+++++, rK, rK, b2, b3, b5, b5-NH3, b6, b6-NH3, b7, b8-H2O, b9-H2O, b10, b10-H2O, b16++-H2O-NH3, b17++-H2O, b17++-H2O-NH3, b17+++-NH3, b18++-H2O, b24+++, b25+++-H2O-NH3, b26+++-H2O-NH3, b31++++, b33+++, b33++++, b33++++-H2O, b33++++-NH3, b34+++, b37++++-H2O-NH3, b38++++-H2O-NH3, y1, y6, y7++++-NH3, y17++-H2O, y18++-H2O-NH3, y21+++, y23++-NH3, y25+++, y27+++-H2O-NH3, y27+++-NH3, y30+++-NH3, y31+++, y31++++, y31+++-NH3, y33++++, y34++++, y35++++, y36++++, y36++++-NH3, y40++++-H2O, y40+++++-H2O, y40+++++-NH3, iF, iY]	[882.6949, 129.1014, 129.1014, 185.1274, 313.1847, 555.2859, 538.2606, 654.3526, 637.3276, 801.4133, 884.48, 955.4995, 1030.528, 1012.517, 817.4394, 882.9518, 874.4554, 589.3071, 940.0052, 864.4789, 876.4716, 933.8281, 846.4539, 1170.9667, 878.4742, 873.9577, 874.1981, 1194.6096, 958.513, 976.266, 175.1178, 601.377, 175.1178, 865.4822, 892.4842, 715.739, 1170.6271, 876.4716, 940.5047, 946.5011, 1051.5547, 1089.5835, 817.4394, 1083.9105, 859.97, 877.7288, 902.986, 939.754, 935.4982, 1052.5553, 842.2432, 842.4461, 120.08, 136.0748]	[88859.4, 23401.7, 23401.7, 9745, 11628, 8138, 10513, 17979.6, 15578.6, 10351.4, 78531.9, 11872.9, 15734.3, 10485.1, 40079.7, 140810.5, 22705.6, 8471.8, 67100.2, 9513.7, 9234.5, 18371.5, 20271.6, 16151.8, 46352.5, 12541.7, 8921, 20838.9, 24297.6, 10041.7, 19540, 11922.1, 19540, 8646.1, 8477.1, 49851.3, 22187.6, 9234.5, 73473.6, 7604, 33517.5, 98133.6, 40079.7, 13760, 14853.1, 21339.9, 18859.7, 38728.6, 12099.2, 10418.3, 7093.6, 8064.2, 14652.2, 20447.1]	Ethanolamine	Fixed_E	HCD	2	1	3	Ethanolamine(H)
20250128_KT-10169_D12_E2.11613.11613.2	F:\ALL_C_TAILS\FINAL_PAPER_SORTED_DATA_10_08_2025\D1279779_AETMA_ETHANOLAMINE_DOUBLE_LAEBLLING_FINAL_4452_MSPF-KT-10169\Searches\FINAL\Ethanolamine\Fixed_ED\Ethanolamine_HCD_2\interact-20250128_KT-10169_D12_E2.pep.xml	IAQSDLLR	IAQSDLLR	TCQKMMRR.IAQSDLLR.TLQCHLVY	R	T	8	2	1697.89	957.558	957.561	479.786	479.788	957.561	479.788	0	0.0688029	25.05	19.811	0.9909	0	2	0	184	191	0	5D(43.0422)																		0	AGH35157.1	AGH35157.1 universal stress protein [Acinetobacter baumannii D1279779]	AGH35157.1 universal stress protein [Acinetobacter baumannii D1279779]	AGH35157.1 universal stress protein [Acinetobacter baumannii D1279779]		[Prec-++-H2O, rQ, rQ, b2, b3, b4, y1, y1-NH3, y2, y2-NH3, y3, y4, y4++, y4++-H2O, y4-NH3, y5, y5-H2O, y6, y6++, y6-H2O, y6++-H2O, y6++-H2O-NH3, y6-NH3, y6++-NH3, y7, y7++, y7-H2O, y7++-H2O, y7-H2O-NH3, y7++-H2O-NH3, y7-NH3, y7++-NH3, iQ, iI, iL]	[470.7885, 84.0439, 129.0656, 185.128, 313.1862, 400.2177, 175.1184, 158.0918, 288.2025, 271.1763, 401.2863, 559.3553, 280.1805, 271.1763, 542.3289, 646.3867, 628.3787, 774.4446, 387.7264, 756.4332, 378.7212, 370.2087, 757.4202, 379.2209, 845.4814, 423.2418, 827.4694, 414.2386, 810.4447, 405.727, 828.4568, 414.7399, 101.0705, 86.096, 86.096]	[13361.1, 89050.4, 20811.4, 328447.9, 60600.8, 21425.5, 332297.1, 43954, 161758.6, 27758.5, 97746.9, 126903.7, 14970.5, 27758.5, 13612.2, 660630.4, 25733.1, 738770.8, 62468.2, 68991.4, 247320.8, 25976.6, 129244.2, 74909.3, 635743.4, 18235.2, 23518.2, 28509.3, 25571, 20438.4, 53691.4, 16855.5, 279603.1, 1084568.2, 1084568.2]	Ethanolamine	FIXED_ALL	HCD	2	1	1	Ethanolamine(H)
20250128_KT-10169_D12_E3.17604.17604.3	F:\ALL_C_TAILS\FINAL_PAPER_SORTED_DATA_10_08_2025\D1279779_AETMA_ETHANOLAMINE_DOUBLE_LAEBLLING_FINAL_4452_MSPF-KT-10169\Searches\FINAL\Ethanolamine\Fixed_D\Ethanolamine_HCD_3\interact-20250128_KT-10169_D12_E3.pep.xml	IARPFYAEGFR		TPGFIVNR.IARPFYAEGFR.ALQEQVTS	R	A	11	3	2349.72	1325.68	1325.69	442.902	442.903	1325.69	442.903	-0.0004	3.26848e-09	37.233	13.876	1	0	2	0	197	207	0																			0	AGH35240.1	AGH35240.1 phenylacetate degradation 3-hydroxyacyl-CoA dehydrogenase [Acinetobacter baumannii D1279779]	AGH35240.1 phenylacetate degradation 3-hydroxyacyl-CoA dehydrogenase [Acinetobacter baumannii D1279779]	AGH35240.1 phenylacetate degradation 3-hydroxyacyl-CoA dehydrogenase [Acinetobacter baumannii D1279779]		[iE, iF, iY, b2, b3, b5, b6, b6++, b7, b7++, b8+++-H2O-NH3, b9-NH3, y1, y1-NH3, y2, y2-NH3, y3, y3-NH3, y4, y4-H2O, y5, y5-H2O, y5-NH3, y6, y7, y8, y8++, y9++, y10++, y10++-H2O, y10++-NH3, rR, rR, Prec-+++-H2O-NH3]	[102.0545, 120.0804, 136.0753, 185.1279, 341.2283, 585.3486, 748.4113, 374.7112, 819.4474, 410.2215, 305.1601, 988.4735, 175.1184, 158.0919, 322.1869, 305.1601, 379.2079, 362.1811, 508.25, 490.2386, 579.2864, 561.2761, 562.2573, 742.3478, 889.4167, 986.467, 493.7401, 571.7888, 607.3074, 598.3013, 598.8008, 112.0865, 115.0862, 431.2319]	[15595.9, 63530.9, 150683.2, 13809.3, 19302.5, 119063.1, 58231.8, 4634.3, 24319, 3573.2, 6174.2, 5424.5, 117051.1, 25537, 15332.2, 6174.2, 113144, 11656.1, 113516.6, 18680.9, 112492.6, 3759.2, 4172, 22300.9, 5994.1, 21413.6, 7246.8, 23622, 136091.3, 7498.5, 6336.8, 15738.8, 32392, 4279.5]	Ethanolamine	Fixed_D	HCD	3	0	1	Ethanolamine(H)
20250128_KT-10169_D12_E1.23749.23749.3	F:\ALL_C_TAILS\FINAL_PAPER_SORTED_DATA_10_08_2025\D1279779_AETMA_ETHANOLAMINE_DOUBLE_LAEBLLING_FINAL_4452_MSPF-KT-10169\Searches\FINAL\Ethanolamine\Fixed_E\Ethanolamine_HCD_1\interact-20250128_KT-10169_D12_E1.pep.xml	IASQAVISGVFSLAR		IMATMATV.IASQAVISGVFSLAR.QAIQLGYL	V	Q	15	3	2905.02	1518.85	1518.87	507.29	507.296	1517.86	506.959	1.009	0.0731883	21.387	16.589	0.5526	0.00113665	1	0	302	316	0																			0	AGH37015.1	AGH37015.1 KUP family potassium transport system low affinity [Acinetobacter baumannii D1279779]	AGH37015.1 KUP family potassium transport system low affinity [Acinetobacter baumannii D1279779]	AGH37015.1 KUP family potassium transport system low affinity [Acinetobacter baumannii D1279779]		[b2, b3, b3-H2O, b4+++-H2O, b7, b8++, y1, y1-NH3, y9++, y9-H2O-NH3, y10++-H2O-NH3, y12++-H2O, iQ, iF]	[185.1274, 272.1591, 254.1491, 128.0743, 683.4077, 385.7189, 175.1178, 158.0914, 475.2704, 914.5087, 507.2907, 615.3445, 101.0702, 120.0799]	[47649.6, 79073.2, 30089.9, 13578.9, 32703.4, 14402, 147840, 59273.5, 29402.7, 61478.3, 59444.3, 74912, 15497.5, 271334]	Ethanolamine	Fixed_E	HCD	1	0	0	Ethanolamine(H)
20250128_KT-10169_D12_E3.42303.42303.4	F:\ALL_C_TAILS\FINAL_PAPER_SORTED_DATA_10_08_2025\D1279779_AETMA_ETHANOLAMINE_DOUBLE_LAEBLLING_FINAL_4452_MSPF-KT-10169\Searches\FINAL\Ethanolamine\Fixed_ED\Ethanolamine_HCD_3\interact-20250128_KT-10169_D12_E3.pep.xml	IASSGIYPAIDPLDSTSRQLDPLVVGQEHYEIAR	IASSGIYPAIDPLDSTSRQLDPLVVGQEHYEIAR	ATVVLSRD.IASSGIYPAIDPLDSTSRQLDPLVVGQEHYEIAR.AVQNVLQR	D	A	34	4	4910.22	3926.09	3926.1	982.529	982.532	3925.11	982.284	0.9946	1.21165e-05	26.935	10.748	0.963	0	1	1	330	363	0	11D(43.0422), 14D(43.0422), 21D(43.0422), 28E(43.0422), 31E(43.0422)																		0	AGH34048.1	AGH34048.1 ATP synthase beta chain [Acinetobacter baumannii D1279779]	AGH34048.1 ATP synthase beta chain [Acinetobacter baumannii D1279779]	AGH34048.1 ATP synthase beta chain [Acinetobacter baumannii D1279779]		[Prec-++++-H2O-NH3, rR, rQ, rQ, b3, b4, b10, b11, b14, b16++, b18+++, b21++, b23++, b26++++-NH3, b27+++-NH3, b29++-H2O, b30+++, b30++++-NH3, y1, y2, y3, y4, y5, y6, y7, y8, y8-NH3, y9, y9++, y9+++-NH3, y10, y10++, y10-NH3, y11, y11++, y11+++-NH3, y12, y13++, y14-H2O-NH3, y16++, y23++++-NH3, y24+++-H2O-NH3, y24+++-NH3, y33+++, iY]	[973.5181, 115.0859, 129.0655, 129.0655, 272.1589, 359.1905, 973.5181, 1131.5887, 1499.8348, 844.4462, 644.3419, 1165.6107, 1270.6672, 695.39, 969.5078, 1607.8442, 1132.5942, 845.4622, 175.118, 246.1549, 359.2388, 531.3224, 694.384, 831.4446, 1003.5302, 1131.5887, 1114.5629, 1188.6091, 594.8075, 391.1958, 1287.6769, 644.3419, 1270.6672, 1386.7445, 693.8766, 457.2448, 1499.8348, 798.9443, 1719.9053, 998.5438, 695.39, 973.5181, 979.5143, 1271.6661, 136.0748]	[34222.2, 1656.8, 2293.9, 2293.9, 3624.4, 3597.7, 34222.2, 19940.4, 8220.3, 3810, 20325.2, 11629.4, 15039.4, 8592.1, 4058.2, 5327.2, 10978.2, 4426.5, 25857.7, 21683.3, 10139.7, 20253.2, 26700, 33952.2, 19800.6, 19940.4, 4930.7, 149708.7, 12258, 3957.1, 115168.7, 20325.2, 15039.4, 34209.1, 17795, 6212, 8220.3, 72305.9, 5607.6, 8414.6, 8592.1, 34222.2, 5748.6, 9908.6, 10293.4]	Ethanolamine	FIXED_ALL	HCD	3	5	5	Ethanolamine(H)
20250128_KT-10169_D12_E4.07609.07609.2	F:\ALL_C_TAILS\FINAL_PAPER_SORTED_DATA_10_08_2025\D1279779_AETMA_ETHANOLAMINE_DOUBLE_LAEBLLING_FINAL_4452_MSPF-KT-10169\Searches\FINAL\Ethanolamine\Fixed_ED\Ethanolamine_HCD_4\interact-20250128_KT-10169_D12_E4.pep.xml	IASVMGR		GKKCLALR.IASVMGR.EQGWLAEH	R	E	7	2	1333.75	732.393	732.395	367.204	367.205	732.395	367.205	-0.0003	0.0574409	17.291	12.626	0.9612	0.0011951	2	0	231	237	0																			0	AGH36505.1	AGH36505.1 phosphoenolpyruvate carboxykinase [Acinetobacter baumannii D1279779]	AGH36505.1 phosphoenolpyruvate carboxykinase [Acinetobacter baumannii D1279779]	AGH36505.1 phosphoenolpyruvate carboxykinase [Acinetobacter baumannii D1279779]		[Prec-++, b2, b3, b3-H2O, y1, y1-NH3, y2, y2-NH3, y3, y3-NH3, y4, y4-NH3, y5, y5-H2O, y5++-H2O-NH3, y5-NH3, y6, y6-H2O, iI, iM, iV]	[367.2086, 185.1279, 272.1597, 254.1493, 175.1184, 158.0919, 232.1398, 215.1133, 363.1799, 346.1526, 462.248, 445.2191, 549.2795, 531.2678, 257.6254, 532.2556, 620.3161, 602.3061, 86.096, 104.0524, 72.0803]	[13299.7, 373841.9, 35556.1, 58915, 452811.2, 116523.1, 87105.1, 161657.8, 298557.4, 315593.6, 166235.4, 33836.5, 1471094.2, 34745.1, 16959.2, 31114.3, 1036757.7, 197228.9, 2348697.8, 92649.4, 97798.8]	Ethanolamine	FIXED_ALL	HCD	4	0	0	Ethanolamine(H)
20250128_KT-10169_D12_E2.11389.11389.2	F:\ALL_C_TAILS\FINAL_PAPER_SORTED_DATA_10_08_2025\D1279779_AETMA_ETHANOLAMINE_DOUBLE_LAEBLLING_FINAL_4452_MSPF-KT-10169\Searches\FINAL\Ethanolamine\Fixed_ED\Ethanolamine_HCD_2\interact-20250128_KT-10169_D12_E2.pep.xml	IASYLGAR		HTAQYDGM.IASYLGAR.VGKAEGEA	M	V	8	2	1676.6	849.469	849.471	425.742	425.743	849.471	425.743	0.0006	0.247378	22.979	20.11	0.6123	0.00151515	1	0	185	192	0																			0	AGH36070.1	AGH36070.1 IMP cyclohydrolase/phosphoribosylaminoimidazolecarboxamide formyltransferase [Acinetobacter baumannii D1279779]	AGH36070.1 IMP cyclohydrolase/phosphoribosylaminoimidazolecarboxamide formyltransferase [Acinetobacter baumannii D1279779]	AGH36070.1 IMP cyclohydrolase/phosphoribosylaminoimidazolecarboxamide formyltransferase [Acinetobacter baumannii D1279779]		[b2, b3, b3-H2O, b4, b4-H2O, y1, y1-NH3, y2, y2-NH3, y3, y3-NH3, y4, y4-NH3, y5, y5-NH3, y6++-H2O-NH3, y7-H2O, iI, iL, iY]	[185.1277, 272.1599, 254.1495, 435.2231, 417.2132, 175.1184, 158.0918, 246.1554, 229.129, 303.1769, 286.1503, 416.2607, 399.2346, 579.3237, 562.2981, 316.1646, 719.3813, 86.0959, 86.0959, 136.0752]	[17466.1, 25417.6, 11819.3, 11617.2, 13345.8, 287602.9, 40240.3, 118747.7, 27075.5, 38460.1, 40450.6, 245290.9, 19072.6, 350216.8, 21896.5, 8409.8, 16464.4, 325305.2, 325305.2, 87690.2]	Ethanolamine	FIXED_ALL	HCD	2	0	0	Ethanolamine(H)
20250128_KT-10169_D12_E1.40295.40295.3	F:\ALL_C_TAILS\FINAL_PAPER_SORTED_DATA_10_08_2025\D1279779_AETMA_ETHANOLAMINE_DOUBLE_LAEBLLING_FINAL_4452_MSPF-KT-10169\Searches\FINAL\Ethanolamine\Fixed_D\Ethanolamine_HCD_1\interact-20250128_KT-10169_D12_E1.pep.xml	IATGQKPFPNWESYQASLDALAESR	IATGQKPFPNWE[172]SYQASLDALAESR	LDAENERR.IATGQKPFPNWESYQASLDALAESR.AKMKANQR	R	A	25	3	4589.49	2892.44	2892.45	965.153	965.157	2892.48	965.166	-0.0285	0.282629	17.099	14.425	0.9552	0.000563142	2	0	669	693	0	12E(43.0422), 19D(43.0422), 6K(28.0313)																		0	AGH34356.1	AGH34356.1 carboxy-terminal protease for penicillin-bindingprotein [Acinetobacter baumannii D1279779]	AGH34356.1 carboxy-terminal protease for penicillin-bindingprotein [Acinetobacter baumannii D1279779]	AGH34356.1 carboxy-terminal protease for penicillin-bindingprotein [Acinetobacter baumannii D1279779]		[iF, iW, iY, b2, b3, b3-H2O, b4, b4-H2O, b5-NH3, b7+++, b8, b9-H2O, b10-H2O-NH3, b16++, b20++, b22++-NH3, b23++-H2O, b23+++-H2O-NH3, y1, y2, y6, y6-NH3, y8, y8-H2O, y9, y10, y11, y13, y13-H2O, y14++, y17+++-H2O-NH3, y20++-H2O-NH3, rQ, rQ, rK, rW]	[120.0802, 159.0911, 136.0751, 185.1278, 286.1754, 268.1648, 343.1977, 325.1861, 454.2288, 242.1488, 871.502, 950.5348, 1047.5563, 945.4977, 1160.0988, 1243.6437, 1307.6793, 866.4562, 175.1183, 262.1502, 646.3507, 629.327, 917.4991, 899.4943, 1004.5322, 1075.5837, 1203.6343, 1453.7137, 1435.7335, 813.4097, 663.3152, 1194.6072, 129.0655, 129.0655, 129.1016, 130.0648]	[8954.8, 5697.5, 17150.5, 7319.2, 26004.6, 6355.2, 5140.2, 7967.6, 4945.4, 4527.6, 3065.1, 2219.4, 10917.4, 8052.9, 3849.6, 3633.6, 6772.1, 4255.2, 28397.2, 1869.2, 29853.2, 3508.3, 11111.6, 2522.9, 7494.9, 5787.9, 4992.7, 3649.5, 6101.8, 2206.7, 4040.3, 16561.7, 2662.2, 2662.2, 11783.6, 1635.6]	Ethanolamine	Fixed_D	HCD	1	2	3	Ethanolamine(H)
20250128_KT-10169_D12_E2.57243.57243.2	F:\ALL_C_TAILS\FINAL_PAPER_SORTED_DATA_10_08_2025\D1279779_AETMA_ETHANOLAMINE_DOUBLE_LAEBLLING_FINAL_4452_MSPF-KT-10169\Searches\FINAL\Ethanolamine\Fixed_E\Ethanolamine_HCD_2\interact-20250128_KT-10169_D12_E2.pep.xml	IATLLLGDSIYTNQLLLGMAWQSGR		LVSLPAAR.IATLLLGDSIYTNQLLLGMAWQSGR.IPLLRESI	R	I	25	2	6504.91	2733.46	2733.45	1367.74	1367.73	2733.45	1367.73	-0.0061	0	62.425	14.028	1	0	2	0	879	903	0																			0	AGH35255.1	AGH35255.1 pyruvate ferredoxin/flavodoxin oxidoreductase [Acinetobacter baumannii D1279779]	AGH35255.1 pyruvate ferredoxin/flavodoxin oxidoreductase [Acinetobacter baumannii D1279779]	AGH35255.1 pyruvate ferredoxin/flavodoxin oxidoreductase [Acinetobacter baumannii D1279779]		[Prec-++, Prec-++-H2O, Prec-++-H2O-NH3, Prec-++-NH3, b2, b3, b3-H2O, b4, b4-H2O, b5, b5-H2O, b6, b6-H2O, b7, b7-H2O, b8, b8-H2O, b9, b9-H2O, b10-H2O, b12-H2O, b13-NH3, b14, b14-H2O, b14-H2O-NH3, b15, b15-H2O, b15-NH3, b23++-NH3, y1, y1-NH3, y2, y3, y4, y5, y6, y7, y8, y8-H2O, y8-NH3, y9, y9-H2O, y9-NH3, y10, y10++-NH3, y11, y12, y12-H2O, y13, y14, y15, y15-H2O, y15-NH3, y16, y17, y24++-H2O-NH3, iY]	[1367.724, 1358.7297, 1350.2314, 1359.2153, 185.1277, 286.1755, 268.165, 399.2595, 381.249, 512.3434, 494.333, 625.4267, 607.4169, 682.4479, 664.439, 797.4795, 779.4617, 884.5019, 866.4965, 979.5792, 1243.6726, 1358.7297, 1503.7959, 1485.7885, 1468.7725, 1616.8602, 1598.8759, 1599.8768, 1243.6726, 175.1184, 158.0915, 232.1398, 319.1717, 447.2305, 633.3092, 704.346, 835.3864, 892.4078, 874.4034, 875.3812, 1005.4913, 987.4785, 988.461, 1118.575, 551.2795, 1231.6581, 1359.7177, 1341.6842, 1473.7562, 1574.8054, 1737.8677, 1719.8578, 1720.8541, 1850.9473, 1937.9795, 1293.6682, 136.0752]	[20430.8, 5090.4, 2526.4, 5648.9, 4145.8, 25703.6, 28637.6, 54307.1, 27647, 47152.7, 31814.6, 15239.3, 13950.1, 4419.8, 5730.3, 3208.5, 5699.7, 10112.4, 15929.9, 10977.2, 2827.1, 5090.4, 3608.8, 5000.6, 2720.1, 3890.1, 3674, 2889.9, 2827.1, 12623.8, 1909, 11396.9, 20127.8, 22544.4, 39707.4, 41785.5, 17871.7, 110377.8, 2419.5, 2331.2, 68405.8, 2494.4, 2152.4, 50613.1, 2279.4, 25988, 22715.8, 3826.9, 21031, 34061.5, 42169.3, 3839, 3304.2, 16951.8, 10477.7, 2565.7, 3679.8]	Ethanolamine	Fixed_E	HCD	2	0	1	Ethanolamine(H)
20250128_KT-10169_D12_E1.10644.10644.2	F:\ALL_C_TAILS\FINAL_PAPER_SORTED_DATA_10_08_2025\D1279779_AETMA_ETHANOLAMINE_DOUBLE_LAEBLLING_FINAL_4452_MSPF-KT-10169\Searches\FINAL\Ethanolamine\Fixed_ED\Ethanolamine_HCD_1\interact-20250128_KT-10169_D12_E1.pep.xml	IATMIGR		AQYEGKGR.IATMIGR.YFAMDRDN	R	Y	7	2	1581.67	760.426	760.427	381.22	381.221	760.427	381.221	0.0002	0.00950128	23.986	15.451	0.9983	0	2	0	184	190	0																			0	AGH34107.1	AGH34107.1 2,3-bisphosphoglycerate-independent phosphoglycerate mutase [Acinetobacter baumannii D1279779]	AGH34107.1 2,3-bisphosphoglycerate-independent phosphoglycerate mutase [Acinetobacter baumannii D1279779]	AGH34107.1 2,3-bisphosphoglycerate-independent phosphoglycerate mutase [Acinetobacter baumannii D1279779]		[Prec-++, Prec-++-H2O, b2, b3, b3-H2O, b4, b4-H2O, y1, y1-NH3, y2, y2-NH3, y3, y3-NH3, y4, y4++, y4-NH3, y5, y5-H2O, y5++-H2O, y5-NH3, y6, y6-H2O, y6++-H2O, iI, iM, iT]	[381.2245, 372.2164, 185.1278, 286.175, 268.1649, 417.2153, 399.2054, 175.1183, 158.0918, 232.1396, 215.1131, 345.2235, 328.197, 476.2635, 238.6351, 459.2374, 577.3105, 559.301, 280.1525, 560.2786, 648.3477, 630.3367, 315.6721, 86.0959, 104.0523, 74.0595]	[9521.4, 11320, 323124.6, 40131.8, 32551.8, 12658.8, 12534.9, 295102.3, 92717.5, 133331.9, 86975.8, 306854.2, 98784.8, 237140.8, 11318, 24413.9, 880837.9, 29433.7, 6824, 11062.4, 636466.2, 238465.4, 88490.5, 1807170.5, 62247.4, 38808.4]	Ethanolamine	FIXED_ALL	HCD	1	0	0	Ethanolamine(H)
20250128_KT-10169_D12_E2.42674.42674.5	F:\ALL_C_TAILS\FINAL_PAPER_SORTED_DATA_10_08_2025\D1279779_AETMA_ETHANOLAMINE_DOUBLE_LAEBLLING_FINAL_4452_MSPF-KT-10169\Searches\FINAL\Ethanolamine\Fixed_E\Ethanolamine_HCD_2\interact-20250128_KT-10169_D12_E2.pep.xml	IATTPDLAVQHIIPALSHWMSAHR		DDLIGDLR.IATTPDLAVQHIIPALSHWMSAHR.GLSVHFEV	R	G	24	5	4918.36	2664.39	2664.4	533.886	533.887	2664.4	533.886	0.0022	0	60.503	13.408	1	0	2	0	97	120	0																			0	AGH36303.1	AGH36303.1 transcriptional regulator, LysR family [Acinetobacter baumannii D1279779]	AGH36303.1 transcriptional regulator, LysR family [Acinetobacter baumannii D1279779]	AGH36303.1 transcriptional regulator, LysR family [Acinetobacter baumannii D1279779]		[rW, b2, b3, b3-H2O, b4, b4-H2O, b5-H2O, b6, b6++, b6-H2O, b7, b8-H2O, b8++-H2O, b10++-H2O-NH3, b11++, b11+++, b11++-H2O, b11++-H2O-NH3, b13++-NH3, b17+++-H2O, b18++++-NH3, b19+++-H2O-NH3, b21+++, b21++++, b22++++, y1, y2, y3, y4, y5, y6, y6++-NH3, y7, y7++, y8, y8++, y9, y9++, y10++, y11, y11++, y11+++, y11++-H2O, y11++-NH3, y12, y12++, y13++, y14++, y14+++, y15++, y15+++, y15+++-H2O, y15++-NH3, y15+++-NH3, y16+++, y17+++, y17+++-H2O, y17+++-NH3, y18+++, y18+++-NH3, y19+++, y19+++-NH3, y20+++, y20++++, y20+++-H2O, y20+++-NH3, iH, iW]	[130.0644, 185.1279, 286.1754, 268.165, 387.2229, 369.2126, 466.2656, 599.302, 300.1537, 581.2916, 712.3891, 765.4136, 383.213, 488.2681, 574.312, 383.213, 565.2968, 556.7996, 678.8859, 575.3263, 466.2656, 677.3658, 761.7338, 571.5512, 589.3047, 175.1182, 312.1759, 383.213, 470.2469, 601.2872, 787.3656, 385.6713, 924.4221, 462.7159, 1011.4554, 506.2325, 1124.5565, 562.7745, 598.2917, 1292.6298, 646.8184, 431.5479, 637.8149, 638.3132, 1405.7058, 703.3602, 759.9034, 828.4309, 552.6238, 892.4584, 595.3082, 589.3047, 883.9517, 589.6388, 628.3328, 652.0112, 646.0068, 646.3423, 689.7055, 684.038, 728.0488, 722.3719, 760.4003, 570.5518, 754.3982, 754.728, 110.0707, 159.091]	[5781.6, 41786, 9523.4, 15078.5, 17355.5, 43401.2, 3900.8, 35306.2, 3245.1, 18693, 4353.4, 4685.4, 5147.1, 5103.4, 3014.7, 5147.1, 4182.8, 3810.5, 5928.6, 4872.7, 3900.8, 4770.3, 7978.5, 2994, 13218, 29013.5, 5014.2, 5147.1, 19232.5, 40036.4, 55444, 3821.4, 13926.4, 13619.1, 14566.7, 17529.6, 3946.1, 15082.8, 12830.4, 18320.2, 136946.4, 13675.9, 10061.2, 3996, 6240.8, 50947.8, 17790.7, 21329.5, 20284.1, 8178.7, 3697.1, 13218, 4014.2, 28147.6, 18305.6, 75385.1, 4357.9, 12502, 17981.7, 4437, 22540.1, 5473.3, 71178.2, 31685.5, 11154.2, 7254.1, 38555.3, 19621.7]	Ethanolamine	Fixed_E	HCD	2	0	1	Ethanolamine(H)
20250128_KT-10169_D12_E3.23217.23217.2	F:\ALL_C_TAILS\FINAL_PAPER_SORTED_DATA_10_08_2025\D1279779_AETMA_ETHANOLAMINE_DOUBLE_LAEBLLING_FINAL_4452_MSPF-KT-10169\Searches\FINAL\Ethanolamine\Fixed_E\Ethanolamine_HCD_3\interact-20250128_KT-10169_D12_E3.pep.xml	IAVAGDSAGGNISTVVAQR		QLKILKSR.IAVAGDSAGGNISTVVAQR.SVNKAYAP	R	S	19	2	2940.38	1784.93	1784.94	893.471	893.477	1784.94	893.476	0.0012	0	64.451	15.07	1	0	2	0	72	90	0																			0	AGH37247.1	AGH37247.1 carboxylesterase [Acinetobacter baumannii D1279779]	AGH37247.1 carboxylesterase [Acinetobacter baumannii D1279779]	AGH37247.1 carboxylesterase [Acinetobacter baumannii D1279779]		[Prec-++, Prec-++-H2O, Prec-++-NH3, rQ, b2, b3, b4, b6, b6-H2O, b7, b7-H2O, b8, b8-H2O, b11, b12, b18++-H2O, y1, y1-NH3, y2, y3, y4, y5, y6, y7, y8, y9, y10, y10-NH3, y11, y11-NH3, y12, y12-NH3, y13, y13++-H2O, y13-NH3, y14, y15, y15-H2O, y15-NH3, y16, y16++, y16++-H2O, y17, y17++, y17++-NH3, iQ]	[893.4622, 884.4817, 884.9498, 129.065, 185.1273, 284.1957, 355.2325, 527.2815, 509.2713, 614.3121, 596.3007, 685.3505, 667.3386, 913.437, 1026.5219, 797.4127, 175.1178, 158.0911, 303.1763, 374.2133, 473.2816, 572.3495, 673.3969, 760.4297, 873.5131, 987.5555, 1044.5782, 1027.5354, 1101.5985, 1084.5756, 1172.6364, 1155.6123, 1259.6676, 621.3342, 1242.6503, 1374.6952, 1431.7147, 1413.7045, 1414.698, 1502.7533, 751.8798, 742.8734, 1601.8176, 801.4142, 792.9072, 101.0703]	[27041.1, 2349.8, 3126.7, 1183.3, 47038, 34791.8, 10192.7, 6571.7, 3241.5, 8081.3, 3108.5, 4873.5, 3228.5, 9354.8, 8105.6, 3284.9, 19180.8, 2209.8, 10120.3, 33926.8, 34472.5, 13436, 20344.9, 62307.7, 18895.2, 16327.3, 26774.9, 4900.7, 120559, 2713.8, 48488.9, 2904.7, 41256.3, 2257.3, 3036.8, 24865.6, 51322.9, 3505.7, 4548.4, 34408.6, 5843.3, 3904, 3756.9, 10224.8, 4565.6, 1204.2]	Ethanolamine	Fixed_E	HCD	3	0	1	Ethanolamine(H)
20250128_KT-10169_D12_E2.06369.06369.2	F:\ALL_C_TAILS\FINAL_PAPER_SORTED_DATA_10_08_2025\D1279779_AETMA_ETHANOLAMINE_DOUBLE_LAEBLLING_FINAL_4452_MSPF-KT-10169\Searches\FINAL\Ethanolamine\Fixed_ED\Ethanolamine_HCD_2\interact-20250128_KT-10169_D12_E2.pep.xml	IAVKNLR	IAVKNLR	RDRKNAQR.IAVKNLR.SMDEIK	R	S	7	2	1202.33	840.552	840.554	421.283	421.284	840.554	421.284	-0.0002	0.0281812	33.466	22.126	0.9977	0	2	0	213	219	0	4K(28.0313)																		0	AGH34596.1	AGH34596.1 NADH-ubiquinone oxidoreductase chain B [Acinetobacter baumannii D1279779]	AGH34596.1 NADH-ubiquinone oxidoreductase chain B [Acinetobacter baumannii D1279779]	AGH34596.1 NADH-ubiquinone oxidoreductase chain B [Acinetobacter baumannii D1279779]		[Prec-++, Prec-++-NH3, rK, rK, b2, b3, b4, b5, b5-NH3, b6, y1, y1-NH3, y2, y2-NH3, y3, y3-NH3, y4, y4++, y4-NH3, y4++-NH3, y5, y5++, y5-NH3, y6, y6++, y6-NH3, y6++-NH3, iI, iL]	[421.2837, 412.7716, 84.0802, 129.1018, 185.1279, 284.1956, 440.3222, 554.3644, 537.3378, 667.4477, 175.1183, 158.0919, 288.2023, 271.1752, 402.2446, 385.219, 558.3704, 279.6889, 541.3441, 271.1752, 657.4387, 329.2231, 640.412, 728.4751, 364.7416, 711.4483, 356.2299, 86.0959, 86.0959]	[7916230, 136116.4, 92452.5, 23587.4, 450967.6, 11007.4, 122470.6, 250633.5, 17967.6, 140079.3, 586671.9, 75155.3, 208185.8, 27680.9, 197097.3, 49786.8, 351983.4, 86485.5, 66593.4, 27680.9, 555677.9, 492649, 151939.2, 521778.9, 1346317.1, 179955.8, 28019.5, 939059.1, 939059.1]	Ethanolamine	FIXED_ALL	HCD	2	0	0	Ethanolamine(H)
20250128_KT-10169_D12_E3.25805.25805.3	F:\ALL_C_TAILS\FINAL_PAPER_SORTED_DATA_10_08_2025\D1279779_AETMA_ETHANOLAMINE_DOUBLE_LAEBLLING_FINAL_4452_MSPF-KT-10169\Searches\FINAL\Ethanolamine\Fixed_ED\Ethanolamine_HCD_3\interact-20250128_KT-10169_D12_E3.pep.xml	IAVPYGLMNSKQLR	IAVPYGLMNSKQLR	QRYAPMLR.IAVPYGLMNSKQLR.KIAEVSTQ	R	K	14	3	3211.7	1616.9	1616.91	539.975	539.977	1616.91	539.976	0.0013	2.01053e-06	28.71	10.45	0.9998	0	2	0	56	69	0	11K(28.0313)																		0	AGH36676.1	AGH36676.1 sulfite reductase [Acinetobacter baumannii D1279779]	AGH36676.1 sulfite reductase [Acinetobacter baumannii D1279779]	AGH36676.1 sulfite reductase [Acinetobacter baumannii D1279779]		[rQ, rK, b2, b3, y1, y1-NH3, y2, y3, y5, y5-H2O-NH3, y6, y7, y7++, y8++, y9, y9++, y10, y10++, y11++, y11+++, y11++-H2O, y11++-NH3, y12++, y12+++, y13++, iQ, iM, iY]	[129.0651, 129.1016, 185.1279, 284.1962, 175.1183, 158.0917, 288.2015, 416.2605, 659.4156, 624.3804, 773.4602, 904.4983, 452.7541, 509.3035, 1074.6014, 537.8069, 1237.6685, 619.3373, 667.8636, 445.5786, 658.8562, 659.3512, 717.3969, 478.5984, 752.9152, 101.0704, 104.0524, 136.0752]	[8032.9, 33665.8, 404493.6, 44485, 93854.2, 12166.7, 15771.9, 18683.3, 21966.9, 17269.1, 31289.7, 50868.8, 20272.1, 12261.7, 61201.7, 185465.7, 43883, 242509.6, 965640.8, 223967.2, 18997.9, 29145.5, 146090.2, 11873.8, 29806.9, 18842.7, 19727.6, 69175.4]	Ethanolamine	FIXED_ALL	HCD	3	0	0	Ethanolamine(H)
20250128_KT-10169_D12_E1.05065.05065.3	F:\ALL_C_TAILS\FINAL_PAPER_SORTED_DATA_10_08_2025\D1279779_AETMA_ETHANOLAMINE_DOUBLE_LAEBLLING_FINAL_4452_MSPF-KT-10169\Searches\FINAL\Ethanolamine\Fixed_E\Ethanolamine_HCD_1\interact-20250128_KT-10169_D12_E1.pep.xml	IAWSTVNKQDGGGKKKSH	IAWSTVNKQDGGGKKKSHc[61]	HSQEEAER.IAWSTVNKQDGGGKKKSH.-	R	-	18	3	1067.78	2095.18	2095.19	699.401	699.404	2095.19	699.404	-0.0002	0	48.151	10.489	1	0	2	0	37	54	0	14K(28.0313), 15K(28.0313), 16K(28.0313), 8K(28.0313), C-term(43.0422)																		0	AGH35565.1	AGH35565.1 hypothetical protein ABD1_16800 [Acinetobacter baumannii D1279779]	AGH35565.1 hypothetical protein ABD1_16800 [Acinetobacter baumannii D1279779]	AGH35565.1 hypothetical protein ABD1_16800 [Acinetobacter baumannii D1279779]		[Prec-+++, Prec-+++-H2O, Prec-+++-H2O-NH3, Prec-+++-NH3, rK, rK, rK, rK, rW, b2, b3, b4, b5-H2O, b6-H2O, b8, b8++, b9, b10, b10-NH3, b14++, b17++-H2O, b17++-NH3, y1, y2, y3, y4, y6++, y7++, y8, y8++, y8++-H2O, y8++-H2O-NH3, y9, y9++, y10, y10++, y10++-H2O, y10++-NH3, y11++, y11+++, y11++-NH3, y12++, y12++-H2O, y12+++-H2O, y12++-NH3, y13++, y13+++, y13++-H2O, y13++-NH3, y14++, y14++-H2O, y14++-NH3, y15++, y15+++, y15++-H2O, y15++-H2O-NH3, y15++-NH3, y16++, y16+++, y16++-H2O, y16+++-H2O, y16+++-H2O-NH3, y16++-NH3, y16+++-NH3, y17++, y17+++, y17++-H2O, y17+++-H2O, y17++-NH3, y17+++-NH3, iW]	[699.4021, 693.3975, 687.7267, 693.7309, 129.1016, 129.1016, 129.1016, 129.1016, 130.0648, 185.1277, 371.2066, 458.2382, 541.2758, 640.343, 928.5223, 464.7652, 1056.5756, 1171.6029, 1154.5861, 749.8998, 940.5335, 941.0447, 199.118, 286.1502, 442.2753, 598.4021, 406.2785, 434.7887, 925.59, 463.2991, 454.2932, 445.7791, 1040.6149, 520.8127, 1168.6692, 584.8408, 575.8361, 576.3351, 662.9033, 442.2753, 654.3871, 719.9251, 710.9209, 474.2856, 711.4191, 769.4587, 513.3068, 760.4513, 760.9467, 819.9821, 810.9758, 811.476, 863.4978, 576.0017, 854.4933, 845.9851, 854.9932, 956.5366, 638.0276, 947.533, 632.0243, 626.3512, 948.0327, 632.3542, 992.0551, 661.7065, 983.0471, 655.7036, 983.5499, 656.0369, 159.091]	[2061103.9, 207416.9, 21785.3, 186918.5, 5958.8, 5958.8, 5958.8, 5958.8, 2292.7, 39724.4, 15783.4, 7553.7, 3723.4, 2788, 4617.5, 1850.8, 8024.6, 68450.7, 3042.7, 3943.2, 4610.8, 2726.1, 4160.3, 2424.6, 2943.5, 4352.7, 2164.7, 3393.4, 34172.4, 151547.5, 5457.3, 2079.7, 10732.8, 18525.1, 4660.6, 7060.2, 3571.5, 11664.6, 6123.1, 2943.5, 3700, 45859.8, 5530.8, 6692.2, 3067.3, 45751.4, 3835.1, 5689.2, 2842.4, 71178.7, 13507, 5799, 196046.1, 15087.9, 30764.7, 4101.6, 22891.4, 155254.3, 235125, 17476.3, 26449.9, 8797.9, 24588.3, 40934.8, 62291.5, 110752.9, 8531.9, 16016.2, 7018.8, 11209.8, 81607.5]	Ethanolamine	Fixed_E	HCD	1	1	2	Ethanolamine(H)
20250128_KT-10169_D12_E2.21173.21173.3	F:\ALL_C_TAILS\FINAL_PAPER_SORTED_DATA_10_08_2025\D1279779_AETMA_ETHANOLAMINE_DOUBLE_LAEBLLING_FINAL_4452_MSPF-KT-10169\Searches\FINAL\Ethanolamine\Fixed_E\Ethanolamine_HCD_2\interact-20250128_KT-10169_D12_E2.pep.xml	IAYAEGEDER	IAYAEGEDER	QAKTDPKR.IAYAEGEDER.VLRAVQIA	R	V	10	3	2696.13	1281.66	1281.66	428.228	428.229	1280.64	427.886	1.0285	4.15327	11.896	11.589	0.5038	0.00131547	2	0	441	450	0	5E(43.0422), 7E(43.0422), 9E(43.0422)																		0	AGH36224.1	AGH36224.1 malic enzyme [Acinetobacter baumannii D1279779]	AGH36224.1 malic enzyme [Acinetobacter baumannii D1279779]	AGH36224.1 malic enzyme [Acinetobacter baumannii D1279779]		[b2, y1, y1-NH3, y2, iD, iE, iY]	[185.1279, 175.1183, 158.0917, 347.2047, 88.0386, 102.0543, 136.0751]	[10859.6, 107268, 17361.2, 42646.9, 2128.3, 6160.8, 28778.9]	Ethanolamine	Fixed_E	HCD	2	3	4	Ethanolamine(H)
20250128_KT-10169_D12_E2.13910.13910.2	F:\ALL_C_TAILS\FINAL_PAPER_SORTED_DATA_10_08_2025\D1279779_AETMA_ETHANOLAMINE_DOUBLE_LAEBLLING_FINAL_4452_MSPF-KT-10169\Searches\FINAL\Ethanolamine\Fixed_ED\Ethanolamine_HCD_2\interact-20250128_KT-10169_D12_E2.pep.xml	IAYVLR		IPGDFSGR.IAYVLR.NPATPAER	R	N	6	2	1938.02	733.446	733.448	367.73	367.732	733.449	367.732	0	0.102667	18.334	16.486	0.9721	0	2	0	162	167	0																			0	AGH36430.1	AGH36430.1 translocation protein TolB [Acinetobacter baumannii D1279779]	AGH36430.1 translocation protein TolB [Acinetobacter baumannii D1279779]	AGH36430.1 translocation protein TolB [Acinetobacter baumannii D1279779]		[b2, b3, y1, y1-NH3, y2, y2-NH3, y3, y3-NH3, y4, y4-NH3, y5, iI, iL, iY, iV]	[185.1278, 348.1903, 175.1183, 158.0918, 288.2021, 271.1755, 387.2702, 370.2436, 550.3325, 533.306, 621.3691, 86.0959, 86.0959, 136.0751, 72.0803]	[148240.6, 5717.6, 341782.4, 60650.2, 92758.7, 176947.9, 142516.7, 36728.5, 561736, 31322.3, 558055.1, 1241317.9, 1241317.9, 214142, 48161.8]	Ethanolamine	FIXED_ALL	HCD	2	0	0	Ethanolamine(H)
20250128_KT-10169_D12_E4.54202.54202.3	F:\ALL_C_TAILS\FINAL_PAPER_SORTED_DATA_10_08_2025\D1279779_AETMA_ETHANOLAMINE_DOUBLE_LAEBLLING_FINAL_4452_MSPF-KT-10169\Searches\FINAL\Ethanolamine\Fixed_D\Ethanolamine_HCD_4\interact-20250128_KT-10169_D12_E4.pep.xml	IAYWFGGEIKVDESPSLGGAR	IAYWFGGE[172]IKVDE[172]SPSLGGAR	LGLSIVSR.IAYWFGGEIKVDESPSLGGAR.FIMTWPAH	R	F	21	3	6236.69	2409.32	2409.32	804.114	804.114	2408.29	803.769	1.0349	2.48288	11.898	11.225	0.6266	0.000828615	2	0	487	507	0	10K(28.0313), 12D(43.0422), 13E(43.0422), 8E(43.0422)																		0	AGH34592.1	AGH34592.1 sensory histidine kinase in two-component regulatory system with RstA [Acinetobacter baumannii D1279779]	AGH34592.1 sensory histidine kinase in two-component regulatory system with RstA [Acinetobacter baumannii D1279779]	AGH34592.1 sensory histidine kinase in two-component regulatory system with RstA [Acinetobacter baumannii D1279779]		[iF, iW, iY, b2, b11, b16++, b18+++-NH3, y1, y2, y9+++, rK, rW, Prec-+++-H2O-NH3]	[120.0802, 159.0911, 136.0751, 185.1276, 1335.7483, 969.0063, 697.3762, 175.1183, 246.1548, 306.1659, 129.1016, 130.0649, 792.1049]	[11433.1, 3617.8, 11727.1, 2065.8, 3533.8, 2722, 3000.3, 6249.3, 1746.6, 2032, 7641.1, 1546.9, 3077.8]	Ethanolamine	Fixed_D	HCD	4	3	3	Ethanolamine(H)
20250128_KT-10169_D12_E2.35079.35079.2	F:\ALL_C_TAILS\FINAL_PAPER_SORTED_DATA_10_08_2025\D1279779_AETMA_ETHANOLAMINE_DOUBLE_LAEBLLING_FINAL_4452_MSPF-KT-10169\Searches\FINAL\Ethanolamine\Fixed_ED\Ethanolamine_HCD_2\interact-20250128_KT-10169_D12_E2.pep.xml	ICWVGLGLR	ICWVGLGLR	SFQGLPAR.ICWVGLGLR.AKLGLAFN	R	A	9	2	4145.55	1072.58	1072.58	537.297	537.299	1072.59	537.3	-0.0012	0.000366262	29.937	17.226	0.9983	0	2	0	411	419	0	2C(57.0214)																		0	AGH37188.1	AGH37188.1 urocanate hydratase [Acinetobacter baumannii D1279779]	AGH37188.1 urocanate hydratase [Acinetobacter baumannii D1279779]	AGH37188.1 urocanate hydratase [Acinetobacter baumannii D1279779]		[rC, rW, b2, b3, b8++, y1, y1-NH3, y2, y3, y3-NH3, y4, y5, y5-NH3, y6, y7, y7-NH3, y7++-NH3, y8, y8++, y8++-NH3, iI, iL, iW]	[133.0421, 130.0643, 274.1208, 460.1995, 450.2448, 175.118, 158.0914, 288.202, 345.2229, 328.1963, 458.3064, 515.3281, 498.3031, 614.3959, 800.4744, 783.4438, 392.2291, 960.5046, 480.756, 472.253, 86.0957, 86.0957, 159.0908]	[14347.9, 14239.4, 157600.6, 27106.1, 5727.1, 80328.2, 9478.2, 13402.3, 27289.4, 4977.3, 14954.2, 187079.7, 7895.8, 171409, 385300.2, 9362.1, 8248.2, 84371.5, 31715.5, 12687.4, 379498.5, 379498.5, 62335.7]	Ethanolamine	FIXED_ALL	HCD	2	0	0	Ethanolamine(H)
20250128_KT-10169_D12_E1.42462.42462.3	F:\ALL_C_TAILS\FINAL_PAPER_SORTED_DATA_10_08_2025\D1279779_AETMA_ETHANOLAMINE_DOUBLE_LAEBLLING_FINAL_4452_MSPF-KT-10169\Searches\FINAL\Ethanolamine\Fixed_E\Ethanolamine_HCD_1\interact-20250128_KT-10169_D12_E1.pep.xml	IDAEAVMSHLFATTDLESSYR	IDAE[215]AVMSHLFATTDLESSYR	VIVLRSNR.IDAEAVMSHLFATTDLESSYR.VNLNMIGE	R	V	21	3	4810.71	2484.18	2484.19	829.068	829.071	2484.23	829.085	-0.0397	3.08855	10.555	9.278	0.6846	0.00103667	2	0	310	330	0	17E(43.0422), 4E(43.0422)																		0	AGH34083.1	AGH34083.1 DNA topoisomerase IV, subunit A [Acinetobacter baumannii D1279779]	AGH34083.1 DNA topoisomerase IV, subunit A [Acinetobacter baumannii D1279779]	AGH34083.1 DNA topoisomerase IV, subunit A [Acinetobacter baumannii D1279779]		[b17++, y1, y19++, y20++-NH3, iH, iF, iY]	[965.9925, 175.118, 1107.5651, 1156.5272, 110.0705, 120.08, 136.0748]	[90461.1, 67707.3, 44070.1, 76583.3, 37633.3, 53367.4, 93812.9]	Ethanolamine	Fixed_E	HCD	1	2	4	Ethanolamine(H)
20250128_KT-10169_D12_E1.27331.27331.3	F:\ALL_C_TAILS\FINAL_PAPER_SORTED_DATA_10_08_2025\D1279779_AETMA_ETHANOLAMINE_DOUBLE_LAEBLLING_FINAL_4452_MSPF-KT-10169\Searches\FINAL\Ethanolamine\Fixed_E\Ethanolamine_HCD_1\interact-20250128_KT-10169_D12_E1.pep.xml	IDAPSIHAVLLR		VIEATKDR.IDAPSIHAVLLR.SMMQAYYG	R	S	12	3	3269.74	1303.76	1303.76	435.594	435.595	1303.76	435.594	0.0023	0.00021756	26.034	15.209	0.9993	0	2	0	535	546	0																			0	AGH36812.1	AGH36812.1 exoribonuclease R [Acinetobacter baumannii D1279779]	AGH36812.1 exoribonuclease R [Acinetobacter baumannii D1279779]	AGH36812.1 exoribonuclease R [Acinetobacter baumannii D1279779]		[rH, b2, b3, b5-H2O, b7-H2O, y1, y1-NH3, y2, y2-NH3, y3, y3-NH3, y4, y5, y6, y6++, y6-NH3, y7, y7++, y8, y8++, y8-H2O, y8++-H2O, y8++-NH3, y9, y9++, y9+++, y9++-H2O, y9-NH3, y9++-NH3, y10++, y10++-H2O, y10++-NH3, y11++, y11++-H2O, y11++-H2O-NH3, y11++-NH3, iD, iH]	[138.0656, 229.1176, 300.1541, 466.2273, 716.3658, 175.1183, 158.0918, 288.202, 271.1762, 401.2863, 384.2595, 500.3545, 571.3904, 708.4495, 354.7288, 691.4243, 821.5334, 411.2708, 908.5648, 454.7863, 890.548, 445.7815, 446.2823, 1005.6163, 503.3127, 335.8776, 494.3091, 988.5926, 494.8062, 538.8312, 529.8261, 530.3282, 596.3465, 587.3421, 578.8284, 587.8413, 88.0389, 110.0708]	[3596.8, 120684.9, 7406.3, 11502.1, 4857.7, 156793.6, 16392.6, 21502.8, 10167, 37617.9, 9174.2, 85746.9, 191329.2, 313223.5, 144473.1, 8618.7, 55988.8, 40366.1, 132322.4, 51198.5, 6046.8, 17955.4, 11510.3, 59452.4, 312091.4, 12556, 22165.8, 5003.3, 16993.1, 85722, 9867.4, 8640.1, 40787.5, 22320, 5452.1, 16182.8, 4640.1, 94831.4]	Ethanolamine	Fixed_E	HCD	1	0	1	Ethanolamine(H)
20250128_KT-10169_D12_E1.16596.16596.2	F:\ALL_C_TAILS\FINAL_PAPER_SORTED_DATA_10_08_2025\D1279779_AETMA_ETHANOLAMINE_DOUBLE_LAEBLLING_FINAL_4452_MSPF-KT-10169\Searches\FINAL\Ethanolamine\Variable\Ethanolamine_HCD_1\interact-20250128_KT-10169_D12_E1.pep.xml	IDAQGYGSSNPIADNSTASGR	ID[158]AQGYGSSNPIADNSTASGR	GKGVPSSR.IDAQGYGSSNPIADNSTASGR.EQNRRVEI	R	E	21	2	2167.47	2122.98	2122.98	1062.5	1062.5	2122.99	1062.5	-0.0043	0	104.886	25.059	1	0	2	0	183	203	0	2D(43.0422)																		0	AGH34720.1	AGH34720.1 putative outer membrane lipoprotein precursor [Acinetobacter baumannii D1279779]	AGH34720.1 putative outer membrane lipoprotein precursor [Acinetobacter baumannii D1279779]	AGH34720.1 putative outer membrane lipoprotein precursor [Acinetobacter baumannii D1279779]		[Prec-++, Prec-++-H2O, Prec-++-H2O-NH3, Prec-++-NH3, b2, b2-H2O, b3, b3-H2O, b4, b4-H2O, b4-H2O-NH3, b4-NH3, b5, b5-H2O, b5-H2O-NH3, b5-NH3, b6, b6-H2O, b6-H2O-NH3, b6-NH3, b7, b7-H2O, b7-H2O-NH3, b7-NH3, b8, b8-H2O, b8-H2O-NH3, b8-NH3, b9, b9-H2O, b9-H2O-NH3, b9++-H2O-NH3, b9-NH3, b10, b10-H2O, b10-H2O-NH3, b10-NH3, b11, b11-H2O, b11-H2O-NH3, b11-NH3, b12, b12-H2O, b12-H2O-NH3, b12-NH3, b13, b13-H2O, b13-H2O-NH3, b13-NH3, b14, b14-H2O-NH3, b14++-H2O-NH3, b14-NH3, b15, b15++-H2O-NH3, b15-NH3, b16++, b16++-H2O, b16-H2O-NH3, b16++-H2O-NH3, b17++-H2O-NH3, b17++-NH3, b20++, y1, y1-NH3, y2, y2-NH3, y3, y3-NH3, y4, y5, y5++-H2O, y5-NH3, y6, y6-H2O, y7, y7-H2O, y7-NH3, y8, y8-H2O, y8-H2O-NH3, y8-NH3, y9, y9-H2O, y9-H2O-NH3, y9-NH3, y10, y11, y11++, y11-H2O, y11-H2O-NH3, y11-NH3, y12, y12-H2O, y12-H2O-NH3, y12++-H2O-NH3, y12-NH3, y13, y13-H2O, y13-NH3, y14, y14-H2O, y14-H2O-NH3, y14-NH3, y15, y15++, y15-H2O, y15-H2O-NH3, y15-NH3, y16, y16++, y16-H2O, y16-NH3, y16++-NH3, y17, y17++, y17-H2O, y17++-H2O, y17-H2O-NH3, y17-NH3, y17++-NH3, y18, y18++, y18-H2O, y18++-H2O, y18++-H2O-NH3, y18-NH3, y18++-NH3, y19, y19++, y19++-H2O, y19-H2O-NH3, y19++-H2O-NH3, y19++-NH3, y20++, y20++-H2O, y20++-H2O-NH3, y20++-NH3, iY]	[1062.5006, 1053.4958, 1044.9846, 1053.9927, 272.1596, 254.149, 343.1966, 325.1863, 471.2552, 453.2451, 436.218, 454.2286, 528.2764, 510.267, 493.2421, 511.2502, 691.3395, 673.3278, 656.3019, 674.3161, 748.3611, 730.3499, 713.3242, 731.3408, 835.3908, 817.3807, 800.359, 818.3734, 922.4239, 904.4139, 887.3904, 444.1907, 905.4071, 1036.4669, 1018.4568, 1001.4396, 1019.4518, 1133.5187, 1115.5079, 1098.4839, 1116.498, 1246.6019, 1228.5934, 1211.5714, 1229.585, 1317.6376, 1299.6292, 1282.608, 1300.618, 1432.6716, 1397.636, 699.3232, 1415.6462, 1546.7137, 756.3293, 1529.7148, 817.3807, 808.3599, 1598.7252, 799.8654, 850.3965, 859.397, 975.4415, 175.1181, 158.0916, 232.1395, 215.1126, 319.1716, 302.1448, 390.2081, 491.2562, 237.1224, 474.2328, 578.288, 560.285, 692.3309, 674.3161, 675.3094, 807.3574, 789.3467, 772.3191, 790.3384, 878.3943, 860.3837, 843.3636, 861.3731, 991.4731, 1088.5306, 544.7698, 1070.5192, 1053.4958, 1071.5105, 1202.5732, 1184.5615, 1167.5468, 584.2802, 1185.5509, 1289.6047, 1271.6034, 1272.5931, 1376.6356, 1358.6218, 1341.61, 1359.6157, 1433.6576, 717.3353, 1415.6462, 1398.6332, 1416.6415, 1596.7197, 798.8652, 1578.7041, 1579.709, 790.3384, 1653.7408, 827.3735, 1635.7299, 818.3734, 1618.7136, 1636.725, 818.8715, 1781.7986, 891.4042, 1763.7831, 882.3992, 873.8893, 1764.7767, 882.8984, 1852.8329, 926.9216, 917.9211, 1817.7964, 909.4077, 918.4111, 1005.957, 996.9485, 988.4405, 997.4479, 136.0751]	[100649.7, 81471.1, 42051.6, 106370.4, 574329.2, 161769.8, 419003.1, 48395.3, 204502.3, 27831.6, 14893.1, 21226.5, 131465.4, 31088.8, 17443.8, 76977.9, 219303.3, 54781, 19298, 119624, 88097.9, 46446.6, 12325, 40138.7, 89098.2, 76198.2, 19173.7, 57942.5, 56741.1, 90839.5, 59115.8, 12248.4, 56975, 232282.8, 147825, 77276.9, 132053.8, 67383.8, 28982.1, 12192.9, 38038.2, 85656.3, 35808.4, 31522.2, 70745, 63848.6, 40166, 20102.6, 63343.7, 17795.2, 23874.3, 9349.7, 56362.9, 14427.3, 8562.4, 16560.8, 76198.2, 639368.9, 75693.3, 12348, 9220.1, 12481.9, 78658.3, 79246.2, 14063.8, 201697.2, 7523.5, 384530, 12148.8, 291201.4, 195123.9, 27490, 30310.6, 408424.7, 9222.3, 1483772.9, 119624, 79333.9, 1863204.5, 82996.5, 8947.2, 96142.3, 1732176.1, 76242.8, 18396.9, 100810.8, 206138.3, 2781047.5, 55799.3, 125570.5, 81471.1, 145894.3, 529004.6, 35299.4, 10294.3, 8793, 81532.1, 510433.9, 30636.7, 36110.7, 392470.1, 22424.6, 25114, 28520.6, 1138326.6, 24413.3, 56362.9, 31457.8, 114806.7, 255834.1, 37759.9, 25940.6, 25317.2, 96142.3, 670975.7, 60095.9, 49687.3, 57942.5, 17528.6, 70545.3, 11003.4, 82838.5, 86191.2, 10712.1, 105025.2, 27658.3, 61010.4, 110298.6, 98099.7, 106436.2, 22258.6, 9619.6, 24038.9, 66385.1, 38861.3, 17884.4, 19752.8, 29458.4, 20660.9]	Ethanolamine	Variable	HCD	1	1	2	Ethanolamine(H)
20250128_KT-10169_D12_E1.26984.26984.5	F:\ALL_C_TAILS\FINAL_PAPER_SORTED_DATA_10_08_2025\D1279779_AETMA_ETHANOLAMINE_DOUBLE_LAEBLLING_FINAL_4452_MSPF-KT-10169\Searches\FINAL\Ethanolamine\Variable\Ethanolamine_HCD_1\interact-20250128_KT-10169_D12_E1.pep.xml	IDELVIFHSLKKAQIR	IDELVIFHSLKKAQIR	FRPEFINR.IDELVIFHSLKKAQIR.GIADIQLD	R	G	16	5	3234.78	1965.17	1965.18	394.041	394.043	1965.18	394.043	-0.0009	9.72432e-09	39.001	11.791	1	0	2	0	755	770	0	11K(28.0313), 12K(28.0313)																		0	AGH35085.1	AGH35085.1 ATP-dependent protease Hsp 100 [Acinetobacter baumannii D1279779]	AGH35085.1 ATP-dependent protease Hsp 100 [Acinetobacter baumannii D1279779]	AGH35085.1 ATP-dependent protease Hsp 100 [Acinetobacter baumannii D1279779]		[Prec-+++++, rQ, rH, rK, rK, b2, b2-H2O, b3, b3-H2O, b4, b5, y1, y1-NH3, y2, y2-NH3, y3, y4, y5-NH3, y6, y6++, y7, y7++, y8, y8++, y8+++, y8++-H2O, y8++-NH3, y9++, y9+++, y9++-H2O, y9+++-H2O, y9++-H2O-NH3, y9++-NH3, y9+++-NH3, y10++, y10+++, y10++++, y10++-H2O, y10+++-H2O, y10++-H2O-NH3, y10+++-H2O-NH3, y10++-NH3, y10+++-NH3, y11++, y11+++, y11++-H2O, y11+++-H2O, y11+++-H2O-NH3, y11++-NH3, y11+++-NH3, y12++, y12+++, y12++-NH3, y13+++, y13++++-H2O-NH3, y14+++-NH3, iH, iF]	[394.0464, 129.0651, 138.0662, 129.1017, 129.1017, 229.1175, 211.107, 358.1599, 340.1499, 471.2435, 570.3137, 175.1182, 158.0917, 288.202, 271.1751, 416.2608, 487.2979, 626.3906, 799.5477, 400.2787, 912.6349, 456.8202, 999.663, 500.3356, 333.8925, 491.3306, 491.8265, 568.8652, 379.5794, 559.8594, 373.5762, 551.3527, 560.3596, 373.9099, 642.3989, 428.6022, 321.7024, 633.3946, 422.5983, 624.8791, 416.9213, 633.8893, 422.9322, 698.9405, 466.2967, 689.9371, 460.2893, 454.6203, 690.4326, 460.6249, 748.4752, 499.3189, 739.9694, 537.0135, 394.2466, 574.3564, 110.0707, 120.0802]	[3017.1, 2739.2, 1960.7, 5628.3, 5628.3, 51438.5, 2961.5, 84439.7, 4730.2, 16714.8, 3408.1, 33400.8, 4227.1, 3204.7, 2245.5, 3300.8, 9074.4, 2938.6, 8397.1, 6339.4, 5250.1, 19025.4, 18726, 156319.8, 5417.1, 7825.2, 6691.6, 150933.2, 110610.9, 24303.3, 21522.8, 3719, 16963.4, 14819.7, 202540.1, 159217.6, 3776, 5715.7, 14513.2, 4139.7, 4099.2, 13644.4, 9562.4, 103310.1, 111080.9, 5778.8, 3403.4, 2305.1, 7405.7, 3506.9, 16870.1, 54461.4, 2292.1, 13297.9, 20274.1, 5466.8, 40131.5, 92383.1]	Ethanolamine	Variable	HCD	1	0	2	Ethanolamine(H)
20250128_KT-10169_D12_E4.25565.25565.2	F:\ALL_C_TAILS\FINAL_PAPER_SORTED_DATA_10_08_2025\D1279779_AETMA_ETHANOLAMINE_DOUBLE_LAEBLLING_FINAL_4452_MSPF-KT-10169\Searches\FINAL\Ethanolamine\Fixed_D\Ethanolamine_HCD_4\interact-20250128_KT-10169_D12_E4.pep.xml	IDGEVLTPTLPNQR	IDGEVLTPTLPNQR	WFAEQARR.IDGEVLTPTLPNQR.LLVIKQAI	R	L	14	2	3184.89	1594.86	1594.86	798.436	798.438	1594.87	798.441	-0.0057	0.0366072	13.774	9.793	0.971	0.000464037	2	0	124	137	0	2D(43.0422)																		0	AGH37057.1	AGH37057.1 NADP+-dependent succinate semialdehyde dehydrogenase [Acinetobacter baumannii D1279779]	AGH37057.1 NADP+-dependent succinate semialdehyde dehydrogenase [Acinetobacter baumannii D1279779]	AGH37057.1 NADP+-dependent succinate semialdehyde dehydrogenase [Acinetobacter baumannii D1279779]		[iQ, b2, b3, b4, b4-H2O, b5, b5-H2O, b5++-H2O, y1, y4, y7, y8, y8-NH3, y9, Prec-++]	[101.0704, 272.1596, 329.1817, 458.2237, 440.2124, 557.2924, 539.2832, 270.1443, 175.1182, 514.2735, 825.458, 926.5016, 909.4874, 1039.5857, 798.4265]	[6773.7, 15047.4, 11839.8, 16655.9, 6035.6, 8121.5, 7041, 5040.2, 36936.2, 10181, 21999.7, 15535.2, 7865.6, 15250.1, 68260.6]	Ethanolamine	Fixed_D	HCD	4	1	2	Ethanolamine(H)
20250128_KT-10169_D12_E4.31922.31922.2	F:\ALL_C_TAILS\FINAL_PAPER_SORTED_DATA_10_08_2025\D1279779_AETMA_ETHANOLAMINE_DOUBLE_LAEBLLING_FINAL_4452_MSPF-KT-10169\Searches\FINAL\Ethanolamine\Fixed_E\Ethanolamine_HCD_4\interact-20250128_KT-10169_D12_E4.pep.xml	IDGLIANSQQLLGEGYR	IDGLIANSQQLLGEGYR	LSGDKEKH.IDGLIANSQQLLGEGYR.VFHQAALH	H	V	17	2	3847.86	1888.99	1889	945.504	945.509	1889	945.508	0.002	0.0453778	17.59	11.802	0.5644	0.00121163	1	0	256	272	0	14E(43.0422)																		0	AGH34033.1	AGH34033.1 arginyl-tRNA synthetase [Acinetobacter baumannii D1279779]	AGH34033.1 arginyl-tRNA synthetase [Acinetobacter baumannii D1279779]	AGH34033.1 arginyl-tRNA synthetase [Acinetobacter baumannii D1279779]		[Prec-++-H2O, Prec-++-H2O-NH3, Prec-++-NH3, rQ, rQ, b3, b3-H2O, b4, b4-H2O, y1, y6, y8, y8-H2O, y8-H2O-NH3, y9-NH3, y10-H2O-NH3, y10-NH3, y12-NH3, y13, y13-H2O, y13++-H2O, y13-NH3, y14, y15++-H2O, iY]	[936.5023, 927.9877, 937.006, 129.0653, 129.0653, 286.1396, 268.1291, 399.2244, 381.2134, 175.1186, 737.3934, 978.5488, 960.532, 943.506, 1089.5831, 1158.5811, 1176.5955, 1361.6703, 1491.7935, 1473.7854, 737.3934, 1474.7676, 1604.8793, 822.4359, 136.0753]	[47686.6, 6431.5, 44307.8, 2233.1, 2233.1, 40145.8, 17182.8, 26707.3, 15264.5, 22331.7, 3256.7, 2704.7, 28870.9, 2724.1, 2716, 3632.7, 10367.3, 4284, 46342.8, 3808.9, 3256.7, 8947.4, 26537.2, 3200.7, 8022.5]	Ethanolamine	Fixed_E	HCD	4	1	2	Ethanolamine(H)
20250128_KT-10169_D12_E3.13535.13535.3	F:\ALL_C_TAILS\FINAL_PAPER_SORTED_DATA_10_08_2025\D1279779_AETMA_ETHANOLAMINE_DOUBLE_LAEBLLING_FINAL_4452_MSPF-KT-10169\Searches\FINAL\Ethanolamine\Variable\Ethanolamine_HCD_3\interact-20250128_KT-10169_D12_E3.pep.xml	IDHGVRSEEDEQLMAR		LDLLKVNR.IDHGVRSEEDEQLMAR.LINEKMPL	R	L	16	3	1917.48	1883.87	1883.88	628.965	628.966	1883.88	628.967	-0.0035	3.35422	11.024	10	0.7631	0.000405844	2	1	218	233	0																			0	AGH35001.1	AGH35001.1 adenosine deaminase [Acinetobacter baumannii D1279779]	AGH35001.1 adenosine deaminase [Acinetobacter baumannii D1279779]	AGH35001.1 adenosine deaminase [Acinetobacter baumannii D1279779]		[Prec-+++, Prec-+++-H2O, Prec-+++-NH3, rR, rR, rH, b2, b7, b7-NH3, b9-NH3, b10++, b11+++-H2O, b14++, y1, y1-NH3, y2, y9+++, y14++-NH3, iH]	[628.9656, 622.9627, 623.2963, 112.0867, 115.0861, 138.0655, 229.1173, 765.4021, 748.3823, 1006.4774, 569.761, 417.1806, 820.3746, 175.1183, 158.0915, 246.1552, 374.1625, 820.3746, 110.0708]	[43415.2, 7083.8, 4348.6, 3100.6, 11272.3, 3904.9, 3638.7, 4769.6, 31447.8, 5546.4, 3452.3, 8008, 3542.1, 26037.3, 3254.5, 7146.6, 4463.7, 3542.1, 101516.8]	Ethanolamine	Variable	HCD	3	0	5	Ethanolamine(H)
20250128_KT-10169_D12_E2.38207.38207.3	F:\ALL_C_TAILS\FINAL_PAPER_SORTED_DATA_10_08_2025\D1279779_AETMA_ETHANOLAMINE_DOUBLE_LAEBLLING_FINAL_4452_MSPF-KT-10169\Searches\FINAL\Ethanolamine\Fixed_E\Ethanolamine_HCD_2\interact-20250128_KT-10169_D12_E2.pep.xml	IDIQQLNLAGYLNNKPVR	IDIQQLNLAGYLNNKPVR	IWSDKLKR.IDIQQLNLAGYLNNKPVR.GKGNLSIL	R	G	18	3	4462.14	2096.17	2096.17	699.731	699.731	2096.17	699.732	-0.0024	0.0069327	16.744	10.392	0.9913	0	2	0	709	726	0	15K(28.0313)																		0	AGH36015.1	AGH36015.1 hypothetical protein ABD1_21300 [Acinetobacter baumannii D1279779]	AGH36015.1 hypothetical protein ABD1_21300 [Acinetobacter baumannii D1279779]	AGH36015.1 hypothetical protein ABD1_21300 [Acinetobacter baumannii D1279779]		[rQ, rQ, rK, b2, b4, b7, b8-NH3, b9-NH3, y1, y9, y9++, y10, y10++, y11++, y12++, y13++, y14++, y14++-NH3, y15++, y15++-NH3, y15+++-NH3, y17++, iY]	[129.0653, 129.0653, 129.1019, 229.1175, 470.261, 825.4587, 921.501, 992.5485, 175.1183, 1088.6135, 544.813, 1159.6548, 580.3314, 636.8782, 693.8949, 750.4379, 814.466, 805.9549, 878.4923, 869.9802, 580.3314, 992.5485, 136.0751]	[18315.4, 18315.4, 37125.5, 71387.9, 21306.4, 32434, 64422.8, 53329.3, 110681.2, 64286.4, 43005.5, 43141.4, 60251.7, 41085.5, 101619.6, 126193.6, 162465.2, 44905.5, 59672.3, 89967.9, 60251.7, 53329.3, 98168.9]	Ethanolamine	Fixed_E	HCD	2	0	1	Ethanolamine(H)
20250128_KT-10169_D12_E2.47766.47766.3	F:\ALL_C_TAILS\FINAL_PAPER_SORTED_DATA_10_08_2025\D1279779_AETMA_ETHANOLAMINE_DOUBLE_LAEBLLING_FINAL_4452_MSPF-KT-10169\Searches\FINAL\Ethanolamine\Fixed_E\Ethanolamine_HCD_2\interact-20250128_KT-10169_D12_E2.pep.xml	IDKAFLMPIEDVFSISGR	IDKAFLMPIE[215]DVFSISGR	YIPEPERA.IDKAFLMPIEDVFSISGR.GTVVTGRV	A	G	18	3	5446.02	2151.13	2151.14	718.051	718.054	2151.18	718.066	-0.0344	0.00048271	19.557	11.3	0.9068	0.000518538	1	0	209	226	0	10E(43.0422), 3K(28.0313)																		0	AGH34148.1	AGH34148.1 translation elongation factor Tu [Acinetobacter baumannii D1279779]	AGH34148.1 translation elongation factor Tu [Acinetobacter baumannii D1279779]	AGH34148.1 translation elongation factor Tu [Acinetobacter baumannii D1279779]		[Prec-+++-H2O, rK, b2, b4, b7-H2O, b13+++-H2O-NH3, y1, y2, y3, y4, y5, y6, y7, y8, iF]	[697.7153, 129.1017, 229.1179, 456.2786, 829.4587, 519.2876, 175.1183, 232.1398, 319.172, 432.2555, 519.2876, 666.3555, 765.424, 880.4507, 120.0801]	[24804, 14741.4, 11066.6, 10624.4, 10791.3, 68066.5, 30883.8, 22552.8, 25432.4, 12180.5, 68066.5, 149431.2, 68520.2, 131321.1, 46837.9]	Ethanolamine	Fixed_E	HCD	2	1	3	Ethanolamine(H)
20250128_KT-10169_D12_E2.03865.03865.2	F:\ALL_C_TAILS\FINAL_PAPER_SORTED_DATA_10_08_2025\D1279779_AETMA_ETHANOLAMINE_DOUBLE_LAEBLLING_FINAL_4452_MSPF-KT-10169\Searches\FINAL\Ethanolamine\Fixed_E\Ethanolamine_HCD_2\interact-20250128_KT-10169_D12_E2.pep.xml	IDKFKQR	IDKFKQR	KNVDTGGR.IDKFKQR.FAGMSRSI	R	F	7	2	945.31	989.599	989.601	495.807	495.808	989.602	495.808	-0.0011	0.0437522	13.936	7.622	0.9906	0	2	0	58	64	0	3K(28.0313), 5K(28.0313)																		0	AGH36298.1	AGH36298.1 50S ribosomal protein L31 [Acinetobacter baumannii D1279779]	AGH36298.1 50S ribosomal protein L31 [Acinetobacter baumannii D1279779]	AGH36298.1 50S ribosomal protein L31 [Acinetobacter baumannii D1279779]		[Prec-++, Prec-++-H2O, Prec-++-H2O-NH3, Prec-++-NH3, rK, rK, rK, rK, b3, b3-NH3, b4, b5, b6, b6++, b6++-H2O, y1, y2, y3, y4, y5, y5++, y5++-NH3, y6, y6++, y6++-H2O, y6++-H2O-NH3, y6++-NH3, iI]	[495.8067, 486.8012, 478.2899, 487.3, 84.0801, 84.0801, 129.1015, 129.1015, 385.2426, 368.2171, 532.311, 688.4362, 816.496, 408.7531, 399.7523, 175.1181, 303.1759, 459.3026, 606.3705, 762.494, 381.7515, 373.2378, 877.5206, 439.2648, 430.2596, 421.7473, 430.7577, 86.0958]	[3641785.8, 958310.5, 35304.2, 559699.6, 25532, 25532, 13617.7, 13617.7, 25920, 5296.2, 8917.1, 17690.4, 42007.8, 12730.6, 5719.1, 115394.2, 13243.8, 24323.5, 61889.9, 12715.3, 734472, 27064, 20981.8, 313192.8, 98088.1, 30738.3, 56964, 52961.4]	Ethanolamine	Fixed_E	HCD	2	0	1	Ethanolamine(H)
20250128_KT-10169_D12_E2.12482.12482.3	F:\ALL_C_TAILS\FINAL_PAPER_SORTED_DATA_10_08_2025\D1279779_AETMA_ETHANOLAMINE_DOUBLE_LAEBLLING_FINAL_4452_MSPF-KT-10169\Searches\FINAL\Ethanolamine\Fixed_E\Ethanolamine_HCD_2\interact-20250128_KT-10169_D12_E2.pep.xml	IDLSKGQFR	IDLSKGQFR	LEDSVLVR.IDLSKGQFR.LGGSILAQ	R	L	9	3	1783.3	1090.61	1090.61	364.544	364.545	1090.61	364.545	0.0001	0.0220392	20.141	17.558	0.9753	0	2	0	823	831	0	5K(28.0313)																		0	AGH36421.1	AGH36421.1 phosphoribosylformylglycinamidine synthase [Acinetobacter baumannii D1279779]	AGH36421.1 phosphoribosylformylglycinamidine synthase [Acinetobacter baumannii D1279779]	AGH36421.1 phosphoribosylformylglycinamidine synthase [Acinetobacter baumannii D1279779]		[rQ, rQ, rK, rK, b1, b2, b3-H2O, b7-H2O, b7++-H2O, b8++, b8++-H2O, y1, y1-NH3, y2, y2-NH3, y3, y3-NH3, y4, y5, y5++, y5-NH3, y6, y6++, y6-H2O, y6++-H2O, y6-H2O-NH3, y6++-H2O-NH3, y6-NH3, y7++, y7++-H2O, y7++-H2O-NH3, y7++-NH3, y8++, y8++-H2O, y8++-NH3, iD, iQ, iI, iL, iF]	[84.0439, 129.0655, 84.0802, 129.1017, 114.0911, 229.1176, 324.1898, 752.4291, 376.7184, 459.2624, 450.2469, 175.1183, 158.0919, 322.1868, 305.1602, 450.2469, 433.226, 507.2663, 663.3919, 332.1994, 646.3657, 750.4233, 375.7156, 732.4127, 366.711, 715.3884, 358.197, 733.3996, 432.2576, 423.2524, 414.7398, 423.7519, 489.7708, 480.7654, 481.2626, 88.0388, 101.0704, 86.0959, 86.0959, 120.0803]	[18739.9, 5446.8, 48979.1, 15187.4, 2655.7, 55099.8, 3282, 9671.2, 17546.1, 10195.4, 9763.3, 219990.9, 63704.9, 12020.6, 18605.8, 9763.3, 4153.2, 115087.3, 40245.9, 38423.2, 3492.7, 79712.4, 188888.2, 7218.1, 15098.2, 2690.7, 7858.5, 24797.3, 568615.5, 46617.2, 7629.8, 25965.7, 675536.5, 54348.1, 52861.9, 10186, 21174, 839067.4, 839067.4, 73488.6]	Ethanolamine	Fixed_E	HCD	2	0	1	Ethanolamine(H)
20250128_KT-10169_D12_E3.20449.20449.4	F:\ALL_C_TAILS\FINAL_PAPER_SORTED_DATA_10_08_2025\D1279779_AETMA_ETHANOLAMINE_DOUBLE_LAEBLLING_FINAL_4452_MSPF-KT-10169\Searches\FINAL\Ethanolamine\Variable\Ethanolamine_HCD_3\interact-20250128_KT-10169_D12_E3.pep.xml	IDMSEFMEKHSVSR	IDMSEFMEKHSVSR	DSDDAMIR.IDMSEFMEKHSVSR.LVGAPPGY	R	L	14	4	2645.92	1722.8	1722.81	431.708	431.709	1722.81	431.709	-0.0008	2.70572e-06	26.295	11.528	1	0	2	0	630	643	0	9K(28.0313)																		0	AGH35085.1	AGH35085.1 ATP-dependent protease Hsp 100 [Acinetobacter baumannii D1279779]	AGH35085.1 ATP-dependent protease Hsp 100 [Acinetobacter baumannii D1279779]	AGH35085.1 ATP-dependent protease Hsp 100 [Acinetobacter baumannii D1279779]		[rK, b2, y1, y1-NH3, y2, y2-NH3, y4, y4-H2O-NH3, y4++-H2O-NH3, y5, y5++, y5-H2O, y5+++-H2O-NH3, y6, y6++, y6++++, y7, y7++, y7++-H2O, y7++-NH3, y8, y8++, y8+++, y8++-H2O, y9, y9++, y9+++, y9++-H2O, y9++-NH3, y10++, y10++-H2O, y10+++-H2O, y10++-NH3, y11++, y11+++, y11++-H2O, y11+++-H2O, y11++-H2O-NH3, y11++-NH3, y11+++-NH3, y12++, y12+++, y12+++-H2O, y13+++-H2O, y13+++-NH3, iE, iH, iM, iF]	[129.1017, 229.1176, 175.1183, 158.0917, 262.1502, 245.1244, 448.2505, 413.216, 207.1122, 585.3088, 293.1584, 567.2979, 184.0952, 741.4332, 371.2209, 186.1148, 870.475, 435.7424, 426.7367, 427.2348, 1001.515, 501.2622, 334.5103, 492.2576, 1148.589, 574.7957, 383.5325, 565.7911, 566.2889, 639.3163, 630.3112, 420.5438, 630.8124, 682.8323, 455.5586, 673.8272, 449.5537, 665.3231, 674.3283, 449.8886, 748.3531, 499.2373, 493.236, 531.5767, 531.9126, 102.0544, 110.0708, 104.0524, 120.0803]	[14095.8, 23519.5, 63607.7, 7870, 9102.4, 6155.5, 26661.1, 5947.8, 14620.5, 33455.5, 3285, 6341, 2573.3, 11070.6, 41126.9, 2470.9, 12688.3, 30740.2, 9128.6, 3614.8, 6351.2, 65740.9, 3000, 3849.9, 4620.8, 129288.2, 2628.6, 7528.3, 7673.9, 92292.6, 25923.2, 6416.5, 15138.1, 366425.8, 5418.3, 33508.8, 5321.3, 8918.3, 29032, 4977.9, 5349.6, 5602.6, 4554.1, 5289.6, 3736.5, 6278.7, 21019.4, 33840.5, 93654.7]	Ethanolamine	Variable	HCD	3	0	3	Ethanolamine(H)
20250128_KT-10169_D12_E2.05030.05030.2	F:\ALL_C_TAILS\FINAL_PAPER_SORTED_DATA_10_08_2025\D1279779_AETMA_ETHANOLAMINE_DOUBLE_LAEBLLING_FINAL_4452_MSPF-KT-10169\Searches\FINAL\Ethanolamine\Fixed_ED\Ethanolamine_HCD_2\interact-20250128_KT-10169_D12_E2.pep.xml	IDSEVPLR	IDSEVPLR	NKKRFDVG.IDSEVPLR.QAQISVET	G	Q	8	2	1076.02	1013.58	1013.59	507.799	507.801	1013.59	507.801	-0.0003	0.0114098	18.822	11.627	0.8897	0.000711575	1	0	213	220	0	2D(43.0422), 4E(43.0422)																		0	AGH36568.1	AGH36568.1 major intrinsic multiple antibiotic resistance efflux outer membrane protein precursor [Acinetobacter baumannii D1279779]	AGH36568.1 major intrinsic multiple antibiotic resistance efflux outer membrane protein precursor [Acinetobacter baumannii D1279779]	AGH36568.1 major intrinsic multiple antibiotic resistance efflux outer membrane protein precursor [Acinetobacter baumannii D1279779]		[Prec-++, Prec-++-H2O, Prec-++-H2O-NH3, Prec-++-NH3, b4, b4++-H2O, b6, b6++, b6-H2O, b7, y1, y1-NH3, y2, y2-NH3, y4, y4-NH3, iI, iL]	[507.7995, 498.7937, 490.2812, 499.2916, 531.2757, 257.1389, 727.3959, 364.2028, 709.3856, 840.4763, 175.1183, 158.0918, 288.2018, 271.1756, 484.3229, 467.2952, 86.0959, 86.0959]	[2915219.2, 98973.5, 9791.6, 46419.8, 77442, 8497, 54355, 2984.5, 3076, 46011.9, 119141.5, 10634.8, 3469.2, 25262.7, 90948.7, 7209.7, 51200.2, 51200.2]	Ethanolamine	FIXED_ALL	HCD	2	2	2	Ethanolamine(H)
20250128_KT-10169_D12_E3.23126.23126.2	F:\ALL_C_TAILS\FINAL_PAPER_SORTED_DATA_10_08_2025\D1279779_AETMA_ETHANOLAMINE_DOUBLE_LAEBLLING_FINAL_4452_MSPF-KT-10169\Searches\FINAL\Ethanolamine\Fixed_E\Ethanolamine_HCD_3\interact-20250128_KT-10169_D12_E3.pep.xml	IDSPALSSQSEFYR	IDSPALSSQSEFYR	ALRIQNER.IDSPALSSQSEFYR.MYGLNKER	R	M	14	2	2930.84	1641.8	1641.8	821.905	821.907	1641.8	821.907	-0.0007	1.126e-11	40.952	16.346	1	0	2	0	249	262	0	11E(43.0422)																		0	AGH35090.1	AGH35090.1 aspartate carbamoyltransferase [Acinetobacter baumannii D1279779]	AGH35090.1 aspartate carbamoyltransferase [Acinetobacter baumannii D1279779]	AGH35090.1 aspartate carbamoyltransferase [Acinetobacter baumannii D1279779]		[Prec-++-NH3, b2, b2-H2O, b3, b5, b5-H2O, b6, b6-H2O, b11++-NH3, b12++, y1, y2, y3, y4, y5, y6, y6-H2O, y7, y7-NH3, y8, y8-H2O, y8-NH3, y9, y9++-H2O, y10, y11, y11++, y11++-H2O, y11++-NH3, y12, y12++, y12++-H2O, y12++-NH3, y13, iQ, iF, iY]	[813.399, 229.1173, 211.1075, 316.1496, 484.2386, 466.2279, 597.323, 579.312, 571.2766, 653.3203, 175.1181, 338.1817, 485.2478, 657.3336, 744.3652, 872.4234, 854.4199, 959.4568, 942.4312, 1046.4869, 1028.479, 1029.4788, 1159.5695, 571.2766, 1230.6084, 1327.6583, 664.3342, 655.3279, 655.8267, 1414.6899, 707.8493, 698.843, 699.3468, 1529.7117, 101.0703, 120.0801, 136.075]	[4023.7, 18714, 1808.2, 6862.8, 16449.1, 8723.7, 16271.7, 10665, 2232.9, 2419.9, 21578.7, 7849.6, 14513.6, 6053.1, 20662.1, 14379.6, 2827.1, 52226.9, 3619.5, 118964.2, 4307.7, 3778.9, 43615.7, 2232.9, 23865.1, 20742.8, 48093.3, 4577.8, 4622.4, 7273.8, 11311.9, 5564.7, 5231.3, 4385.8, 2766.4, 4615.4, 4433.1]	Ethanolamine	Fixed_E	HCD	3	1	2	Ethanolamine(H)
20250128_KT-10169_D12_E3.44108.44108.4	F:\ALL_C_TAILS\FINAL_PAPER_SORTED_DATA_10_08_2025\D1279779_AETMA_ETHANOLAMINE_DOUBLE_LAEBLLING_FINAL_4452_MSPF-KT-10169\Searches\FINAL\Ethanolamine\Variable\Ethanolamine_HCD_3\interact-20250128_KT-10169_D12_E3.pep.xml	IDTLNEVEYFKAGGILHYVLR	IDTLNEVEYFKAGGILHYVLR	SHFNVLCR.IDTLNEVEYFKAGGILHYVLR.NLIAS	R	N	21	4	5094.38	2477.33	2477.33	620.339	620.34	2477.33	620.34	-0.0002	2.26e-12	45.077	14.01	1	0	2	0	893	913	0	11K(28.0313)																		0	AGH34413.1	AGH34413.1 aconitate hydratase [Acinetobacter baumannii D1279779]	AGH34413.1 aconitate hydratase [Acinetobacter baumannii D1279779]	AGH34413.1 aconitate hydratase [Acinetobacter baumannii D1279779]		[Prec-++++-H2O, Prec-++++-H2O-NH3, Prec-++++-NH3, rK, b2, b2-H2O, b3, b3-H2O, b4-H2O, b5-H2O, b5++-H2O, b5-NH3, b6-NH3, b8++-H2O-NH3, y1, y2, y3, y4, y5, y5++, y6, y6++, y6-NH3, y9, y10, y11++, y12++, y12+++, y13++, y13+++, y14++, y14+++, y14++-H2O, y14+++-H2O, y14++-NH3, y15++, y15+++, y15+++-H2O, y15++-NH3, y15+++-NH3, y16++, y16+++, y16++-H2O, y16+++-H2O, y16++-NH3, y16+++-NH3, y17++, y17+++, y17++-H2O, y17+++-H2O, y17++-H2O-NH3, y17+++-H2O-NH3, y17++-NH3, y17+++-NH3, y18++, y18+++, y18++-NH3, y18+++-NH3, y19+++, y19+++-H2O, y19++++-H2O, y19+++-NH3, y19++++-NH3, y20+++, y20+++-H2O, y20++++-H2O, y20+++-H2O-NH3, y20++++-NH3, iH, iF, iY]	[615.8331, 611.5776, 616.0865, 129.1016, 229.1175, 211.1067, 330.1652, 312.1545, 425.2369, 539.2894, 270.1439, 540.267, 669.2972, 440.212, 175.1182, 288.202, 387.2719, 550.3333, 687.3912, 344.1993, 800.4767, 400.7416, 783.4482, 1027.6022, 1098.6354, 627.8875, 701.4196, 467.9517, 782.9517, 522.3029, 847.4728, 565.3165, 838.4681, 559.3116, 838.9668, 897.0067, 598.3416, 592.3422, 888.497, 592.6743, 961.5285, 641.3533, 952.5217, 635.3499, 953.022, 635.6851, 1018.5494, 679.369, 1009.5427, 673.3698, 1001.0302, 667.6937, 1010.0419, 673.6937, 1075.0898, 717.0624, 1066.576, 711.3898, 750.7468, 744.745, 558.8082, 745.0715, 559.0635, 789.0855, 783.0849, 587.5664, 777.4128, 587.8154, 110.0706, 120.0801, 136.0751]	[10054.1, 5906.5, 14584.3, 12052.8, 48803.7, 3731.9, 26423.3, 28955, 3164.9, 2074, 2874.9, 3330.6, 3380.9, 2243.3, 16048, 6226.7, 6164.2, 24989.1, 26213.7, 14742.2, 12665.4, 9499.9, 30808.2, 10191.1, 9750.1, 9080.2, 18247.6, 2005, 41166.9, 5808.1, 117952.3, 11162.8, 9107.2, 5886.3, 10042.2, 96338.4, 28985.7, 2868.9, 7152.8, 2208.9, 44569.3, 15866.3, 9044.1, 15925, 10845.1, 15514.8, 94355.7, 42873.9, 5633.6, 2995.8, 3533.6, 6316.2, 15659.9, 17778.8, 8832.4, 13199.4, 3837.8, 11619.7, 4752.9, 3838.8, 2428.7, 8630.7, 3098.5, 3946.7, 8511.9, 3923.9, 3830.7, 4726, 16669.7, 27585.4, 19304.8]	Ethanolamine	Variable	HCD	3	0	3	Ethanolamine(H)
20250128_KT-10169_D12_E1.53908.53908.5	F:\ALL_C_TAILS\FINAL_PAPER_SORTED_DATA_10_08_2025\D1279779_AETMA_ETHANOLAMINE_DOUBLE_LAEBLLING_FINAL_4452_MSPF-KT-10169\Searches\FINAL\Ethanolamine\Variable\Ethanolamine_HCD_1\interact-20250128_KT-10169_D12_E1.pep.xml	IDVLEGNEQFINAAKIITHPNFNGNTLDNDIMLIKLSSPATLNSR	IDVLEGNEQFINAAKIITHPNFNGNTLDNDIMLIKLSSPATLNSR	QVRLGEHN.IDVLEGNEQFINAAKIITHPNFNGNTLDNDIMLIKLSSPATLNSR.VATVSLPR	N	V	45	5	6020.91	5008.59	5008.6	1002.73	1002.73	5006.62	1002.33	1.9814	9.43837e-06	33.281	17.002	0.993	0.000180229	1	0	63	107	0	15K(28.0313), 35K(28.0313)																		0	sp|P00761|TRYP_PIG	P00761	TRYP_PIG	Trypsin		[rK, rK, b2, b3, b4, b5, b12+++, b18++, b18++-H2O, b19++, b19++-NH3, b21++, b22++-H2O-NH3, b23++-H2O-NH3, b24++, b26+++, b26+++-H2O, b26+++-NH3, b27+++, b27+++-H2O, b31+++-H2O, b35++++, b36++++-NH3, b37++++, b37+++++, b38++++, b40++++-H2O-NH3, b40+++++-H2O-NH3, b43++++-H2O-NH3, b44+++++-H2O-NH3, y1, y2, y7, y8, y9, y9++-NH3, y10, y10++++, y10-H2O, y12++++-NH3, y13++, y17++, y18++, y18++-H2O, y19++-H2O-NH3, y19++-NH3, y20++, y20++-H2O, y20++-NH3, y21++, y22++-H2O-NH3, y23+++-NH3, y26++, y26+++, y27+++-NH3, y29+++, y29+++-H2O, y29++++-H2O, y30+++-NH3, y31+++-H2O-NH3, y32++++-H2O, y33+++, y33++++-NH3, y34+++, y36++++-H2O-NH3, y38++++, y38++++-NH3, y39++++, y40++++, y40++++-NH3, y41++++, y41++++-H2O, y41++++-NH3, y42++++, y42++++-NH3, y42+++++-NH3, y43++++, iH, iF]	[129.1014, 129.1014, 229.1172, 328.1853, 441.2707, 570.3131, 458.2287, 999.5392, 990.5594, 1068.0659, 1059.5663, 1173.624, 1229.6605, 1286.6552, 1332.6923, 960.5002, 954.489, 954.8129, 998.2039, 992.185, 1144.5924, 991.5336, 1015.5458, 1041.5573, 833.436, 1063.3163, 1096.5776, 877.459, 1178.6337, 960.5002, 175.1181, 262.1496, 758.4151, 845.4465, 932.4862, 458.2287, 1045.5565, 262.1496, 1027.5448, 325.1862, 714.4373, 951.0298, 1008.5414, 999.5392, 1047.5739, 1056.5751, 1115.6073, 1106.5839, 1107.076, 1172.6315, 1183.6323, 833.436, 1437.2391, 958.4982, 998.5204, 1075.5831, 1069.552, 802.4239, 1107.5739, 1153.6113, 887.4744, 1212.6348, 905.4894, 1250.6589, 994.5203, 1067.5721, 1063.3163, 1096.0768, 1110.3307, 1106.0795, 1142.5923, 1138.1152, 1138.333, 1170.8597, 1166.608, 933.4807, 1195.629, 110.0707, 120.08]	[7674.1, 7674.1, 24118.4, 40977.4, 5152.4, 4461.3, 2390, 14961.5, 5197.4, 19921.6, 4809.7, 5228.8, 7136.1, 5061, 5495.6, 3323.6, 5232.1, 2433.8, 8259.7, 3474.9, 6288.4, 5395.8, 3270.6, 4763.6, 2657.7, 6029.1, 28441.8, 3135.6, 5276.3, 3323.6, 6897.4, 2032.2, 5402.8, 3100.2, 5831.5, 2390, 6726, 2032.2, 3132.5, 2443, 3118.7, 7104.3, 9590.8, 14961.5, 3030.7, 3931.5, 3211.8, 18507.8, 6826.3, 23337.7, 5850.3, 2657.7, 5739.1, 10631.3, 6920.3, 3801.5, 5723.5, 2745.6, 5887.6, 8449.3, 2930.5, 4730.8, 3709.9, 8276.3, 11281.3, 9177.3, 6029.1, 4863.9, 27963.1, 8424.4, 29314.2, 3314.8, 10129.1, 12032.1, 5387.1, 4901.5, 5812.5, 3796.9, 9363.2]	Ethanolamine	Variable	HCD	1	0	5	Ethanolamine(H)
20250128_KT-10169_D12_E4.35003.35003.2	F:\ALL_C_TAILS\FINAL_PAPER_SORTED_DATA_10_08_2025\D1279779_AETMA_ETHANOLAMINE_DOUBLE_LAEBLLING_FINAL_4452_MSPF-KT-10169\Searches\FINAL\Ethanolamine\Fixed_E\Ethanolamine_HCD_4\interact-20250128_KT-10169_D12_E4.pep.xml	IDWLINNAGLSQR		QILKAKGR.IDWLINNAGLSQR.ALIQDTTM	R	A	13	2	4162.01	1498.79	1498.79	750.4	750.401	1498.79	750.402	-0.0019	4.7112e-10	34.708	11.828	1	0	2	0	86	98	0																			0	AGH36572.1	AGH36572.1 oxidoreductase/dehydrogenase [Acinetobacter baumannii D1279779]	AGH36572.1 oxidoreductase/dehydrogenase [Acinetobacter baumannii D1279779]	AGH36572.1 oxidoreductase/dehydrogenase [Acinetobacter baumannii D1279779]		[Prec-++, rW, b2, b3, b3-H2O, b4, b4-H2O, b4++-H2O, y1, y2, y3, y4, y5, y6, y7, y8, y8-NH3, y9, y9-NH3, y10, y11, iQ, iW]	[750.3937, 130.0645, 229.1174, 415.1964, 397.1847, 528.2803, 510.2686, 255.6366, 175.1182, 303.1766, 390.2085, 503.2907, 560.3127, 631.3499, 745.3926, 859.4348, 842.4108, 972.5184, 955.4891, 1085.6, 1271.6782, 101.0704, 159.0909]	[82550.4, 18256.6, 32314.6, 292077.9, 14616.6, 100701.1, 19998.1, 12193, 94491.4, 15834.7, 74151.4, 14311.3, 104819.5, 76815.4, 112920.8, 431531.7, 36168.2, 384456.3, 47053.8, 157008.7, 22331.9, 26216.4, 278550.4]	Ethanolamine	Fixed_E	HCD	4	0	1	Ethanolamine(H)
20250128_KT-10169_D12_E3.16831.16831.3	F:\ALL_C_TAILS\FINAL_PAPER_SORTED_DATA_10_08_2025\D1279779_AETMA_ETHANOLAMINE_DOUBLE_LAEBLLING_FINAL_4452_MSPF-KT-10169\Searches\FINAL\Ethanolamine\Variable\Ethanolamine_HCD_3\interact-20250128_KT-10169_D12_E3.pep.xml	IDYSKGLLER	IDYSKGLLER	KTIIGVDR.IDYSKGLLER.FNAFATFL	R	F	10	3	2268.78	1220.67	1220.68	407.899	407.899	1220.68	407.899	0.0003	8.49329e-05	28.336	14.126	1	0	2	0	265	274	0	5K(28.0313)																		0	AGH34649.1	AGH34649.1 trehalose-6-phosphate synthase [Acinetobacter baumannii D1279779]	AGH34649.1 trehalose-6-phosphate synthase [Acinetobacter baumannii D1279779]	AGH34649.1 trehalose-6-phosphate synthase [Acinetobacter baumannii D1279779]		[rK, rK, b2, b2-H2O, b6, b7, b7-H2O, b9++, b9++-H2O, y1, y1-NH3, y2, y2-H2O-NH3, y2-NH3, y3, y4, y5, y6, y6++, y7, y7++, y7++-H2O, y7-NH3, y8++, y8++-H2O, y8++-NH3, y9++, y9++-H2O, y9++-H2O-NH3, y9++-NH3, iD, iE, iI, iL, iY]	[112.0752, 129.1018, 229.1179, 211.1068, 692.3598, 805.4426, 787.429, 524.2909, 515.2875, 175.1184, 158.0921, 304.1612, 269.1238, 287.1343, 417.2448, 530.329, 587.3494, 743.4719, 372.2412, 830.5052, 415.7575, 406.7514, 813.4735, 497.2887, 488.2844, 488.7838, 554.8018, 545.7967, 537.2869, 546.2934, 88.039, 102.0546, 86.096, 86.096, 136.0753]	[1792.5, 19267.4, 20417.6, 5823.5, 16133.9, 17477.8, 2617.3, 7046.4, 3903.6, 130925.6, 16872.7, 5528.1, 6826, 8151.4, 8293.6, 6123.6, 51885.8, 9020.3, 16633.2, 19187.6, 56064.6, 3345.1, 3726, 288902.5, 20380.8, 11896.3, 346818, 21517.9, 4614.8, 24086.8, 4083.7, 7585.8, 233204.8, 233204.8, 65894.9]	Ethanolamine	Variable	HCD	3	0	2	Ethanolamine(H)
20250128_KT-10169_D12_E3.08670.08670.2	F:\ALL_C_TAILS\FINAL_PAPER_SORTED_DATA_10_08_2025\D1279779_AETMA_ETHANOLAMINE_DOUBLE_LAEBLLING_FINAL_4452_MSPF-KT-10169\Searches\FINAL\Ethanolamine\Variable\Ethanolamine_HCD_3\interact-20250128_KT-10169_D12_E3.pep.xml	IEALSPR		IEVLKKPR.IEALSPR.NSPMLTTR	R	N	7	2	1428.88	784.442	784.437	393.228	393.226	784.444	393.229	-0.007	0.75237	12.918	10.982	0.9907	0.000185374	2	0	232	238	0																			0	AGH35176.1	AGH35176.1 beta-lactamase A [Acinetobacter baumannii D1279779]	AGH35176.1 beta-lactamase A [Acinetobacter baumannii D1279779]	AGH35176.1 beta-lactamase A [Acinetobacter baumannii D1279779]		[Prec-++, rE, b2, b2-H2O, y1, y1-NH3, y2, y4, y5, y5++, y6, iE, iI, iL]	[393.2239, 84.0439, 243.1336, 225.1226, 175.1184, 158.0919, 272.1714, 472.2875, 543.3234, 272.1714, 672.3669, 102.0544, 86.096, 86.096]	[3090445, 39196.9, 15707.8, 11672.5, 1431585.1, 220617.3, 12472.7, 9807.8, 71038.2, 12472.7, 45347.8, 49684, 321615.7, 321615.7]	Ethanolamine	Variable	HCD	3	0	1	Ethanolamine(H)
20250128_KT-10169_D12_E2.29135.29135.2	F:\ALL_C_TAILS\FINAL_PAPER_SORTED_DATA_10_08_2025\D1279779_AETMA_ETHANOLAMINE_DOUBLE_LAEBLLING_FINAL_4452_MSPF-KT-10169\Searches\FINAL\Ethanolamine\Fixed_D\Ethanolamine_HCD_2\interact-20250128_KT-10169_D12_E2.pep.xml	IEAMLMQAQMQTSPLR	IEAMLMQAQM[147]QTSPLR	YKEWYDLR.IEAMLMQAQMQTSPLR.GLVGARVG	R	G	16	2	3529.87	1863.93	1863.93	932.972	932.975	1862.91	932.46	1.0293	0.127051	16.777	13.138	0.8008	0.000378167	2	0	133	148	0	10M(15.9949)																		0	AGH36333.1	AGH36333.1 ATP-dependent helicase [Acinetobacter baumannii D1279779]	AGH36333.1 ATP-dependent helicase [Acinetobacter baumannii D1279779]	AGH36333.1 ATP-dependent helicase [Acinetobacter baumannii D1279779]		[iM, b2, b3, b4, b5, y1, y3, y4, y5, y7-NH3, y9, y10, y11, rQ, rQ, rQ]	[104.0521, 243.1333, 314.1703, 445.2105, 558.2913, 175.1183, 385.2549, 472.2886, 573.3328, 831.4092, 1047.5266, 1175.5795, 1306.6163, 129.0654, 129.0654, 129.0654]	[1111.2, 2453.1, 5659.4, 4113.9, 2520.1, 18286.2, 3785.9, 2021.1, 4725.8, 3477.8, 5145.1, 4046.2, 4265.7, 1510.3, 1510.3, 1510.3]	Ethanolamine	Fixed_D	HCD	2	0	1	Ethanolamine(H)
20250128_KT-10169_D12_E2.07930.07930.2	F:\ALL_C_TAILS\FINAL_PAPER_SORTED_DATA_10_08_2025\D1279779_AETMA_ETHANOLAMINE_DOUBLE_LAEBLLING_FINAL_4452_MSPF-KT-10169\Searches\FINAL\Ethanolamine\Fixed_ED\Ethanolamine_HCD_2\interact-20250128_KT-10169_D12_E2.pep.xml	IEATVPSR	IEATVPSR	VDGKGRIR.IEATVPSR.GLIGFRSE	R	G	8	2	1348.69	914.516	914.516	458.265	458.265	914.519	458.267	-0.0028	0.0344596	23.245	17.847	0.985	0	2	0	447	454	0	2E(43.0422)																		0	AGH36664.1	AGH36664.1 GTP-binding elongation factor family protein [Acinetobacter baumannii D1279779]	AGH36664.1 GTP-binding elongation factor family protein [Acinetobacter baumannii D1279779]	AGH36664.1 GTP-binding elongation factor family protein [Acinetobacter baumannii D1279779]		[rE, b2, b2-H2O, b3, b5-H2O, b6-H2O, y1, y1-NH3, y2, y2-NH3, y3, y3-NH3, y4-NH3, y5, y6, y6-H2O, y7, y7++, y7++-H2O, y7++-NH3, iI]	[84.0439, 286.1753, 268.1645, 357.2132, 539.3146, 636.371, 175.1183, 158.0918, 262.1503, 245.1236, 359.2022, 342.1759, 441.2451, 559.3183, 630.3545, 612.3413, 802.4371, 401.7227, 392.7182, 393.2183, 86.0959]	[22694.5, 45846.4, 24392.5, 13072.6, 10709.4, 8652.1, 210508.8, 34126.2, 26691.6, 11218.2, 54597.3, 33440.3, 9247.7, 63593.2, 358549.9, 18672.9, 29905.1, 18868.4, 42252.3, 19256, 323591]	Ethanolamine	FIXED_ALL	HCD	2	1	1	Ethanolamine(H)
20250128_KT-10169_D12_E2.46764.46764.4	F:\ALL_C_TAILS\FINAL_PAPER_SORTED_DATA_10_08_2025\D1279779_AETMA_ETHANOLAMINE_DOUBLE_LAEBLLING_FINAL_4452_MSPF-KT-10169\Searches\FINAL\Ethanolamine\Variable\Ethanolamine_HCD_2\interact-20250128_KT-10169_D12_E2.pep.xml	IEAWQETAGKPQDDLEDEFDFDAPLTDASGRPMSR	IEAWQETAGKPQD[158]DLEDE[172]FD[158]FDAPLTDASGRPMSR	EKLSKEEF.IEAWQETAGKPQDDLEDEFDFDAPLTDASGRPMSR.AMQVAKKR	F	A	35	4	5340.78	4093.93	4093.94	1024.49	1024.49	4093.93	1024.49	0.0075	0.89625	14.603	14.603	0.6223	0.000355771	1	0	449	483	0	10K(28.0313), 13D(43.0422), 18E(43.0422), 20D(43.0422)																		0	AGH34712.1	AGH34712.1 cell division protein FtsK [Acinetobacter baumannii D1279779]	AGH34712.1 cell division protein FtsK [Acinetobacter baumannii D1279779]	AGH34712.1 cell division protein FtsK [Acinetobacter baumannii D1279779]		[Prec-++++-H2O-NH3, rQ, rQ, rK, b6, b12, b14, b15++, b18+++-H2O-NH3, b19++-NH3, b20++-H2O, b20++-NH3, b25+++-NH3, b27++++, y1, y8, y11-H2O-NH3, y11-NH3, y20++, y20++-H2O-NH3, y21++, y21+++-H2O-NH3, y22++, y22++++, y22+++-H2O, y26++++-H2O-NH3, y30+++, y30+++-H2O, iF, iW]	[1015.7343, 129.0654, 129.0654, 129.1017, 757.3645, 1367.6962, 1640.7712, 877.4349, 712.347, 1150.5621, 1229.0807, 1229.587, 1001.1495, 809.3934, 175.1184, 861.4515, 1155.5458, 1173.548, 1171.5369, 1154.0303, 1228.0771, 807.3776, 1285.6121, 643.302, 851.3959, 769.3596, 1156.5553, 1150.5621, 120.0803, 159.0909]	[3869.7, 1774.2, 1774.2, 9019.1, 4628.1, 5000.8, 11300.9, 12020.6, 4767.6, 16106.6, 13181.5, 11163.1, 2856.7, 3348.7, 16752.6, 2899, 19649.2, 8660.2, 48674.9, 6488.2, 17155.2, 2666.5, 13872.9, 1965.5, 13690.9, 2752.6, 16690.6, 16106.6, 9190.9, 4605]	Ethanolamine	Variable	HCD	2	3	10	Ethanolamine(H)
20250128_KT-10169_D12_E3.17810.17810.3	F:\ALL_C_TAILS\FINAL_PAPER_SORTED_DATA_10_08_2025\D1279779_AETMA_ETHANOLAMINE_DOUBLE_LAEBLLING_FINAL_4452_MSPF-KT-10169\Searches\FINAL\Ethanolamine\Fixed_D\Ethanolamine_HCD_3\interact-20250128_KT-10169_D12_E3.pep.xml	IEDIRAAAEVVKGR	IEDIRAAAEVVKGR	IGSCTNSR.IEDIRAAAEVVKGR.KVAPSIKQ	R	K	14	3	2370.77	1596.9	1596.91	533.309	533.311	1596.93	533.318	-0.0201	3.18588	10.352	10.329	0.5815	0.000522944	2	1	358	371	0	12K(28.0313), 3D(43.0422)																		0	AGH34278.1	AGH34278.1 3-isopropylmalate dehydratase large subunit [Acinetobacter baumannii D1279779]	AGH34278.1 3-isopropylmalate dehydratase large subunit [Acinetobacter baumannii D1279779]	AGH34278.1 3-isopropylmalate dehydratase large subunit [Acinetobacter baumannii D1279779]		[iE, b6, b11++-NH3, b12++, b12++-H2O, b12++-NH3, b13++-H2O-NH3, y1, y1-NH3, y2, y2-NH3, y6, y7-H2O-NH3, y9-NH3, y10++-H2O, y10++-H2O-NH3, y10++-NH3, y13++, y13+++-H2O, rR, rR, rK, Prec-+++-NH3]	[102.0545, 741.4274, 597.3414, 683.9077, 674.9047, 675.3922, 694.9014, 175.1184, 158.0921, 232.1393, 215.1124, 715.4402, 751.4393, 911.5197, 533.8329, 525.3168, 534.3228, 742.9397, 489.625, 112.0867, 115.0862, 129.1017, 527.6428]	[9504.5, 10465, 7056, 29593.5, 7640.4, 8068.9, 23599.3, 103693.1, 15661.2, 13301, 5269.2, 24396.1, 15448.1, 9679.1, 11328.2, 8095.2, 24526.7, 8897.3, 6028.4, 4847.5, 8731.4, 29749.3, 20366.8]	Ethanolamine	Fixed_D	HCD	3	1	3	Ethanolamine(H)
20250128_KT-10169_D12_E1.56262.56262.5	F:\ALL_C_TAILS\FINAL_PAPER_SORTED_DATA_10_08_2025\D1279779_AETMA_ETHANOLAMINE_DOUBLE_LAEBLLING_FINAL_4452_MSPF-KT-10169\Searches\FINAL\Ethanolamine\Variable\Ethanolamine_HCD_1\interact-20250128_KT-10169_D12_E1.pep.xml	IEDKMGQHASDTATITLEDCRIPLENLVGQEGEGYKIALSNLAAGR	IE[172]DKM[147]GQHASD[158]TATITLEDCRIPLE[172]NLVGQE[172]GEGYKIALSNLAAGR	TPGYLVTR.IEDKMGQHASDTATITLEDCRIPLENLVGQEGEGYKIALSNLAAGR.IGIAAQSV	R	I	46	5	6281.29	5227.71	5227.71	1046.55	1046.55	5227.7	1046.55	0.0141	36.6613	15.644	15.644	0.9194	0.000421763	2	1	196	241	0	11D(43.0422), 20C(57.0214), 25E(43.0422), 2E(43.0422), 31E(43.0422), 36K(28.0313), 4K(28.0313), 5M(15.9949)																		0	AGH36032.1	AGH36032.1 acyl-CoA dehydrogenase [Acinetobacter baumannii D1279779]	AGH36032.1 acyl-CoA dehydrogenase [Acinetobacter baumannii D1279779]	AGH36032.1 acyl-CoA dehydrogenase [Acinetobacter baumannii D1279779]		[Prec-+++++-H2O-NH3, Prec-+++++-NH3, b2, b12++++-H2O, b14++, b16++-H2O, b16++++-H2O, b30+++-H2O, b39++++, b40++++-NH3, b41++++, b41++++-H2O, b41++++-NH3, b44++++, b44++++-NH3, b45++++, b45++++-H2O-NH3, y1, y4, y5, y8++, y18++-H2O-NH3, y23++, y28+++-NH3, y31+++-H2O, y32+++-NH3, y38++++-H2O, y38++++-NH3, y39+++++-NH3, y41++++, y41++++-H2O, y42+++, y42++++-H2O, y42++++-NH3, y43++++-H2O-NH3, y43++++-NH3, y45++++-H2O-NH3, y45+++++-NH3, iY]	[1039.5505, 1043.1589, 286.175, 357.176, 808.4009, 906.4615, 453.7375, 1164.6094, 1136.0942, 1153.5869, 1186.3677, 1181.8625, 1182.1195, 1250.1473, 1245.8943, 1264.4004, 1255.6193, 175.1183, 374.2127, 487.2964, 401.2382, 935.5117, 1258.6875, 1047.5586, 1161.6208, 1199.621, 1047.0601, 1047.2963, 865.45, 1132.0878, 1127.5922, 1558.1246, 1164.361, 1164.6094, 1199.119, 1203.6241, 1270.9067, 1020.5365, 136.0751]	[19607.2, 20863.4, 19754.7, 19899.2, 32126.9, 33284.3, 14538.7, 51161.9, 30548.5, 115492.6, 219265.4, 50044, 131923.3, 126452.9, 37231.4, 26970.7, 23095.6, 21256.2, 19190.8, 44143.3, 271447.1, 17909.6, 47118.8, 102428.2, 21618.3, 176431.3, 34837.3, 25960.8, 34718.5, 16816.4, 17294, 53361.6, 33929.7, 51161.9, 82075.8, 295787.6, 22616.7, 22879.9, 18022.1]	Ethanolamine	Variable	HCD	1	4	8	Ethanolamine(H)
20250128_KT-10169_D12_E2.12602.12602.2	F:\ALL_C_TAILS\FINAL_PAPER_SORTED_DATA_10_08_2025\D1279779_AETMA_ETHANOLAMINE_DOUBLE_LAEBLLING_FINAL_4452_MSPF-KT-10169\Searches\FINAL\Ethanolamine\Fixed_D\Ethanolamine_HCD_2\interact-20250128_KT-10169_D12_E2.pep.xml	IEELTKAVYR	IEELTKAVYR	SKYNQLLR.IEELTKAVYR.GKAEFKGL	R	G	10	2	1795.22	1248.7	1248.71	625.36	625.361	1248.71	625.361	-0.0006	8.21e-12	28.411	7.677	1	0	2	0	411	420	0	6K(28.0313)																		0	AGH35802.1	AGH35802.1 phosphopyruvate hydratase [Acinetobacter baumannii D1279779]	AGH35802.1 phosphopyruvate hydratase [Acinetobacter baumannii D1279779]	AGH35802.1 phosphopyruvate hydratase [Acinetobacter baumannii D1279779]		[iE, iY, b2, b3, b4, b4++, b6, b6-H2O, b7, b8, b9, y1, y1-NH3, y2, y2-NH3, y3, y4, y5, y6, y6++, y6-NH3, y7, y7++, y8, y8++, y8-NH3, y9, y9++, y9++-H2O, y9-NH3, rK, Prec-++, Prec-++-H2O, Prec-++-H2O-NH3, Prec-++-NH3]	[102.0547, 136.0752, 243.1331, 372.1758, 485.2623, 243.1331, 742.4312, 724.4197, 813.4694, 912.537, 1075.5968, 175.1182, 158.0915, 338.181, 321.1534, 437.2503, 508.2864, 664.413, 765.4587, 383.234, 748.4316, 878.5424, 439.7751, 1007.5849, 504.2968, 990.5724, 1136.6237, 568.8176, 559.8107, 1119.5973, 129.1016, 625.3597, 616.3553, 607.8378, 616.8513]	[2200, 11880.3, 39122.9, 31672.5, 5597.6, 39122.9, 11535, 5356.8, 10062.1, 29065.5, 24427.7, 70343.4, 7706.9, 13404.7, 7732.8, 7494.8, 24611.1, 16086.4, 35351.2, 8395.1, 5811, 23634.4, 34135.4, 33754.2, 95065, 6293.6, 15697.7, 44026.5, 5344.8, 4940, 11967.5, 1571396.2, 27615.8, 8640.2, 17701.4]	Ethanolamine	Fixed_D	HCD	2	0	2	Ethanolamine(H)
20250128_KT-10169_D12_E2.34318.34318.2	F:\ALL_C_TAILS\FINAL_PAPER_SORTED_DATA_10_08_2025\D1279779_AETMA_ETHANOLAMINE_DOUBLE_LAEBLLING_FINAL_4452_MSPF-KT-10169\Searches\FINAL\Ethanolamine\Fixed_E\Ethanolamine_HCD_2\interact-20250128_KT-10169_D12_E2.pep.xml	IEFDDLVIDNGGR	IEFDDLVIDNGGR	VEDEVAQR.IEFDDLVIDNGGR.SVTLNGEL	R	S	13	2	4068.45	1504.75	1504.76	753.381	753.386	1504.75	753.383	0.0064	2.60723e-07	29.779	11.586	1	0	2	0	137	149	0	2E(43.0422)																		0	AGH34591.1	AGH34591.1 two-component regulatory system response regulator [Acinetobacter baumannii D1279779]	AGH34591.1 two-component regulatory system response regulator [Acinetobacter baumannii D1279779]	AGH34591.1 two-component regulatory system response regulator [Acinetobacter baumannii D1279779]		[Prec-++-H2O, b2, b2-H2O, b5, b5-H2O, b6, b7, b8, y1, y1-NH3, y2, y3, y4, y5, y6, y6-NH3, y7, y8, y9, y10, y10-H2O, y11, y12, iE, iF]	[744.3764, 286.1746, 268.1649, 663.297, 645.2839, 776.3827, 875.4511, 988.5518, 175.1181, 158.0916, 232.1398, 289.1618, 403.2036, 518.2297, 631.3135, 614.2949, 730.3817, 843.4655, 958.4958, 1073.5215, 1055.5065, 1220.5895, 1392.6691, 102.0542, 120.0801]	[17663.7, 12470.9, 8381.2, 32182.6, 17522.3, 20414.9, 7601.7, 12493.7, 62632.4, 5096.2, 3522, 9729.7, 57967.1, 59590.1, 151454.5, 5126.3, 208377.8, 60629.2, 12900.2, 9482.5, 8592.7, 24797.6, 15028.5, 7369.2, 62502.6]	Ethanolamine	Fixed_E	HCD	2	1	4	Ethanolamine(H)
20250128_KT-10169_D12_E3.03732.03732.2	F:\ALL_C_TAILS\FINAL_PAPER_SORTED_DATA_10_08_2025\D1279779_AETMA_ETHANOLAMINE_DOUBLE_LAEBLLING_FINAL_4452_MSPF-KT-10169\Searches\FINAL\Ethanolamine\Fixed_ED\Ethanolamine_HCD_3\interact-20250128_KT-10169_D12_E3.pep.xml	IEGHTDNTGPR	IEGHTDNTGPR	EYPNATAR.IEGHTDNTGPR.KLNERLSL	R	K	11	2	931.21	1281.64	1281.64	641.827	641.828	1281.64	641.828	-0.0015	7.7e-13	39.924	8.879	1	0	2	0	266	276	0	2E(43.0422), 6D(43.0422)																		0	AGH36670.1	AGH36670.1 outer membrane protein A precursor [Acinetobacter baumannii D1279779]	AGH36670.1 outer membrane protein A precursor [Acinetobacter baumannii D1279779]	AGH36670.1 outer membrane protein A precursor [Acinetobacter baumannii D1279779]		[Prec-++, Prec-++-H2O, Prec-++-H2O-NH3, Prec-++-NH3, b2, b2-H2O, b3, b3-H2O, b4, b5, b5-H2O, b6, b7, b8, b8-H2O, b8-NH3, b9, b10++-NH3, y1, y1-NH3, y2, y2-NH3, y3, y3-NH3, y4, y4-NH3, y5, y6, y7, y7-H2O, y7-NH3, y8, y8++, y8-H2O, y8++-H2O, y8-NH3, y8++-NH3, y9, y9++, y9-H2O, y9++-H2O, y9-H2O-NH3, y9++-H2O-NH3, y9-NH3, y9++-NH3, y10, y10++, y10++-H2O, y10++-H2O-NH3, y10++-NH3, iH]	[641.827, 632.8217, 624.311, 633.3217, 286.1752, 268.1647, 343.1972, 325.1859, 480.2555, 581.3031, 563.2946, 739.3737, 853.4167, 954.4605, 936.4423, 937.4449, 1011.4796, 546.2538, 175.1182, 158.0916, 272.1707, 255.144, 329.1922, 312.1659, 430.2401, 413.2116, 544.2824, 702.3509, 803.3987, 785.3878, 786.3809, 940.4569, 470.7323, 922.4411, 461.727, 923.4396, 462.2278, 997.4786, 499.243, 979.4678, 490.2376, 962.4464, 481.7243, 980.4612, 490.7375, 1169.5637, 585.2851, 576.28, 567.7728, 576.7793, 110.0706]	[505343.7, 118993.6, 25851.1, 167425.8, 47157.1, 12062.1, 13510.4, 3883.3, 30462, 12476.5, 3158.8, 6188, 5146.7, 6108, 4570.1, 2431.8, 3509.3, 16212.1, 11165.1, 1794.7, 8626.5, 5498.4, 15521.8, 6463.2, 25890.8, 2564.1, 23098.1, 60307.2, 124813.8, 7093.7, 2544.7, 36205.2, 46258, 3731.9, 20634.9, 2271.4, 12671.6, 269870.6, 85417.1, 13920.3, 33849.7, 2776.2, 8187.2, 15893.8, 34407.4, 4321.5, 100765.8, 56332.8, 10735.8, 73254.6, 12967.5]	Ethanolamine	FIXED_ALL	HCD	3	2	2	Ethanolamine(H)
20250128_KT-10169_D12_E2.19219.19219.3	F:\ALL_C_TAILS\FINAL_PAPER_SORTED_DATA_10_08_2025\D1279779_AETMA_ETHANOLAMINE_DOUBLE_LAEBLLING_FINAL_4452_MSPF-KT-10169\Searches\FINAL\Ethanolamine\Fixed_D\Ethanolamine_HCD_2\interact-20250128_KT-10169_D12_E2.pep.xml	IEGLLHLASEGR	IE[172]GLLHLASEGR	MAIRR.IEGLLHLASEGR.YAILVGRF	R	Y	12	3	2492.59	1336.74	1336.75	446.589	446.589	1336.75	446.589	0.0001	0.00511368	21.965	14.974	0.9837	0.000136203	2	0	6	17	0	2E(43.0422)																		0	AGH37172.1	AGH37172.1 6,7-dimethyl-8-ribityllumazine synthase [Acinetobacter baumannii D1279779]	AGH37172.1 6,7-dimethyl-8-ribityllumazine synthase [Acinetobacter baumannii D1279779]	AGH37172.1 6,7-dimethyl-8-ribityllumazine synthase [Acinetobacter baumannii D1279779]		[iE, iH, b2, b3, b4-H2O, b6, b6++, y1, y1-NH3, y2, y4, y5, y6, y7, y7++, y7+++-H2O, y8, y8++, y10, y10++, y11++, y11++-H2O, y11++-NH3]	[102.0544, 110.0707, 286.1758, 343.1972, 438.2655, 706.4263, 353.7157, 175.1182, 158.0917, 232.1396, 448.2141, 519.2512, 632.3348, 769.3938, 385.2006, 251.1379, 882.4783, 441.7427, 1052.5835, 526.7946, 612.8358, 603.832, 604.3333]	[10667.4, 121227.6, 11141.9, 17926, 11001, 9374.4, 9967.5, 123656, 25955.2, 53791.5, 128116.9, 134779.6, 141669.7, 85043, 66119.1, 19672.6, 26908.3, 19019.2, 18078.6, 53545.6, 16646.7, 25347.6, 30481.9]	Ethanolamine	Fixed_D	HCD	2	1	2	Ethanolamine(H)
20250128_KT-10169_D12_E2.04926.04926.2	F:\ALL_C_TAILS\FINAL_PAPER_SORTED_DATA_10_08_2025\D1279779_AETMA_ETHANOLAMINE_DOUBLE_LAEBLLING_FINAL_4452_MSPF-KT-10169\Searches\FINAL\Ethanolamine\Fixed_D\Ethanolamine_HCD_2\interact-20250128_KT-10169_D12_E2.pep.xml	IEHAQGKFPAR	IEHAQGKFPAR	TRSAYLQR.IEHAQGKFPAR.GALSCANL	R	G	11	2	1065.92	1280.69	1280.7	641.354	641.355	1280.7	641.357	-0.0025	1.08745e-08	31.05	7.084	1	0	2	0	30	40	0	7K(28.0313)																		0	AGH34347.1	AGH34347.1 phosphogluconate dehydratase [Acinetobacter baumannii D1279779]	AGH34347.1 phosphogluconate dehydratase [Acinetobacter baumannii D1279779]	AGH34347.1 phosphogluconate dehydratase [Acinetobacter baumannii D1279779]		[iH, b2, b3, b4, b5, b7, b8, b10, b10++-H2O, y1, y3, y3-NH3, y4, y5, y6, y7, y7-NH3, y8, y8++, y8-NH3, y9, y9++, y9++-NH3, y10++, y10++-H2O, y10++-NH3, rH, rK, Prec-++, Prec-++-H2O-NH3, Prec-++-NH3]	[110.0706, 243.1331, 380.1918, 451.2287, 579.2859, 792.4349, 939.4966, 1107.5925, 545.2906, 175.1181, 343.2079, 326.1821, 490.2752, 646.4016, 703.423, 831.4802, 814.4581, 902.517, 451.7634, 885.4919, 1039.5791, 520.2919, 511.7782, 584.8127, 575.8071, 576.3069, 138.0656, 129.1016, 641.3555, 623.8406, 632.8439]	[26514.8, 3258, 23390.5, 7350.6, 5537.8, 10802.9, 6061.6, 7425.3, 2338.2, 30954.4, 11898.7, 2218.8, 10137.7, 5378.4, 21028.4, 20992.9, 5309.7, 26388.9, 5164.4, 5768, 8250.3, 69776.6, 4588.4, 14289.9, 4243.5, 5479.5, 1715.7, 6605.4, 239217, 3266.8, 15019.3]	Ethanolamine	Fixed_D	HCD	2	0	1	Ethanolamine(H)
20250128_KT-10169_D12_E1.16644.16644.2	F:\ALL_C_TAILS\FINAL_PAPER_SORTED_DATA_10_08_2025\D1279779_AETMA_ETHANOLAMINE_DOUBLE_LAEBLLING_FINAL_4452_MSPF-KT-10169\Searches\FINAL\Ethanolamine\Fixed_D\Ethanolamine_HCD_1\interact-20250128_KT-10169_D12_E1.pep.xml	IEISELNR		GDSLKEIK.IEISELNR.VIQRLQGE	K	V	8	2	2172.5	972.52	972.523	487.267	487.269	972.524	487.269	-0.0006	0.00701568	24.246	17.002	0.892	0.000563142	1	0	394	401	0																			0	sp|P35908|K22E_HUMAN	P35908	K22E_HUMAN	Keratin, type II cytoskeletal 2 epidermal	KRT1	[iN, iE, iI, iL, b2, b2-H2O, b3, b4, y1, y1-NH3, y2, y2-NH3, y3, y3-NH3, y4, y4-H2O, y5, y5++, y5-H2O, y5-NH3, y6, y6-H2O, y6-NH3, y7, y7-H2O, y7-NH3, rE, rE, Prec-++, Prec-++-H2O]	[87.0548, 102.0544, 86.0958, 86.0958, 243.1331, 225.1222, 356.2174, 443.248, 175.1182, 158.0916, 289.1612, 272.1343, 402.2448, 385.218, 531.287, 513.2766, 618.3187, 309.6626, 600.3074, 601.2972, 731.402, 713.3909, 714.3827, 860.4443, 842.4328, 843.4337, 84.0439, 84.0439, 487.2633, 478.2581]	[43546.8, 143468.8, 3450422, 3450422, 2199838.8, 56776.7, 40795.9, 24823.5, 493603, 94044, 137230.2, 111639.9, 371991.7, 63761.3, 360976, 39607.7, 2309730.5, 22700.1, 57639.8, 62446.9, 3346822.8, 112552.1, 95984.2, 1201587.1, 205630.1, 98486.3, 63201.6, 63201.6, 615228.3, 21013.7]	Ethanolamine	Fixed_D	HCD	1	0	2	Ethanolamine(H)
20250128_KT-10169_D12_E3.37859.37859.4	F:\ALL_C_TAILS\FINAL_PAPER_SORTED_DATA_10_08_2025\D1279779_AETMA_ETHANOLAMINE_DOUBLE_LAEBLLING_FINAL_4452_MSPF-KT-10169\Searches\FINAL\Ethanolamine\Fixed_D\Ethanolamine_HCD_3\interact-20250128_KT-10169_D12_E3.pep.xml	IEKVLVVGESNELKGLITVTDFR	IEKVLVVGESNELKGLITVTDFR	QALLQKHR.IEKVLVVGESNELKGLITVTDFR.KAESYPNS	R	K	23	4	4455.18	2657.53	2657.53	665.391	665.39	2657.54	665.391	-0.0036	0.000597744	24.035	15.499	0.9968	0	2	0	179	201	0	14K(28.0313), 21D(43.0422), 3K(28.0313)																		0	AGH37098.1	AGH37098.1 inosine-5'-monophosphate dehydrogenase [Acinetobacter baumannii D1279779]	AGH37098.1 inosine-5'-monophosphate dehydrogenase [Acinetobacter baumannii D1279779]	AGH37098.1 inosine-5'-monophosphate dehydrogenase [Acinetobacter baumannii D1279779]		[iF, b2-H2O, b5, b6, b7, b8, b12++-NH3, b13+++-H2O, b13++-H2O-NH3, b15++-H2O, y1, y2, y6, y8-H2O-NH3, y14++, y15++, y16++, y16++-H2O, y17++, y22++++, rK, rK, Prec-++++-NH3]	[120.0802, 225.1234, 611.4119, 710.4794, 809.551, 866.5697, 654.8638, 474.2665, 702.3799, 817.4657, 175.1183, 322.1868, 781.4218, 972.5462, 832.4698, 896.9896, 925.5026, 916.4904, 975.0399, 637.1285, 129.1017, 129.1017, 661.1334]	[79390.2, 12988.1, 90393.9, 130445.2, 28224, 25878.1, 15572.3, 25748.5, 58708, 15647.6, 51331.2, 90604.2, 16036.2, 26065.4, 21192.2, 28081.1, 97578.4, 20033.8, 22919.9, 9347.9, 29009.2, 29009.2, 19024]	Ethanolamine	Fixed_D	HCD	3	1	4	Ethanolamine(H)
20250128_KT-10169_D12_E2.15668.15668.2	F:\ALL_C_TAILS\FINAL_PAPER_SORTED_DATA_10_08_2025\D1279779_AETMA_ETHANOLAMINE_DOUBLE_LAEBLLING_FINAL_4452_MSPF-KT-10169\Searches\FINAL\Ethanolamine\Fixed_D\Ethanolamine_HCD_2\interact-20250128_KT-10169_D12_E2.pep.xml	IEPGDELR	IEPGDE[172]LR	RVAQVGER.IEPGDELR.IDGRKVQF	R	I	8	2	2122.11	1014.55	1014.55	508.283	508.283	1013.55	507.783	1.0014	2.05337	12.346	12.16	0.6264	0.000492732	2	0	42	49	0	5D(43.0422), 6E(43.0422)																		0	AGH34656.1	AGH34656.1 ribosomal large subunit pseudouridine synthase B [Acinetobacter baumannii D1279779]	AGH34656.1 ribosomal large subunit pseudouridine synthase B [Acinetobacter baumannii D1279779]	AGH34656.1 ribosomal large subunit pseudouridine synthase B [Acinetobacter baumannii D1279779]		[iD, iE, iI, iL, b7, b7++, y1, y1-NH3, y2, y3-H2O-NH3, y5, rE, rE]	[88.0385, 102.0543, 86.0957, 86.0957, 840.4462, 420.7253, 175.1179, 158.0914, 288.2011, 425.247, 675.3799, 84.0436, 84.0436]	[8264.8, 9989.3, 278605.6, 278605.6, 46922.4, 11733.2, 179291.5, 20945.2, 14254.1, 10478.4, 13299.1, 43498.6, 43498.6]	Ethanolamine	Fixed_D	HCD	2	2	3	Ethanolamine(H)
20250128_KT-10169_D12_E4.34918.34918.3	F:\ALL_C_TAILS\FINAL_PAPER_SORTED_DATA_10_08_2025\D1279779_AETMA_ETHANOLAMINE_DOUBLE_LAEBLLING_FINAL_4452_MSPF-KT-10169\Searches\FINAL\Ethanolamine\Fixed_ED\Ethanolamine_HCD_4\interact-20250128_KT-10169_D12_E4.pep.xml	IEPYTHPAGGWGALLSVAR	IEPYTHPAGGWGALLSVAR	QENNGFAR.IEPYTHPAGGWGALLSVAR.NLKRQDIL	R	N	19	3	4153.63	2037.09	2037.08	680.037	680.034	2037.08	680.034	0.0007	1.29995e-08	35.69	12.734	1	0	2	0	19	37	0	2E(43.0422)																		0	AGH36478.1	AGH36478.1 oxidoreductase molybdopterin [Acinetobacter baumannii D1279779]	AGH36478.1 oxidoreductase molybdopterin [Acinetobacter baumannii D1279779]	AGH36478.1 oxidoreductase molybdopterin [Acinetobacter baumannii D1279779]		[Prec-+++-H2O-NH3, rW, b1, b2, b2-H2O, b3, b3++-H2O, b5-H2O, b5++-H2O, b6, b7++, b8, b8++, b8-H2O, b18++, y1, y1-NH3, y2, y2-NH3, y3, y3+++-NH3, y4, y4-NH3, y5, y6, y7, y8, y8-H2O-NH3, y8+++-H2O-NH3, y9, y9-H2O-NH3, y10, y11, y12, y12++-H2O-NH3, y13, y13++, y14, y14++, y14++-H2O, y14++-NH3, y15++, y15++-NH3, y16++, y17++, y17++-H2O, y17++-NH3, y18+++-H2O, y18+++-H2O-NH3, y18+++-NH3, iH, iW, iY]	[668.3669, 130.0646, 114.091, 286.1755, 268.1649, 383.2287, 183.1123, 629.3353, 315.1702, 784.4112, 441.2249, 952.4894, 476.7473, 934.4624, 932.4785, 175.1183, 158.0918, 246.1557, 229.129, 345.2238, 110.0707, 432.256, 415.2378, 545.3395, 658.4224, 729.4625, 786.4812, 751.4349, 251.1515, 972.5747, 937.5123, 1029.5781, 1086.6036, 1157.6412, 561.8038, 1254.6931, 627.8503, 1391.7544, 696.3809, 687.3737, 687.8768, 746.9041, 738.4017, 828.4356, 876.9617, 867.9611, 868.4598, 636.3359, 630.6622, 636.6691, 110.0707, 159.0911, 136.0751]	[5870.6, 10232.2, 1384.7, 60242.1, 18760, 2457.4, 10195.7, 5127, 3487.2, 6648.6, 2953.4, 17272.1, 5405.8, 3802.2, 17755.5, 53556.2, 5592.3, 6474.5, 2692.2, 4242.9, 56638.2, 19901.4, 2164.1, 22310.8, 12678.5, 4182.9, 19095.9, 3388.1, 3333.4, 20713.5, 8128.8, 9215.7, 22473, 14240.3, 2938.1, 144626.6, 23329.3, 3958.2, 21668.8, 14392.1, 17823.3, 18648.3, 3388.6, 10417.6, 316566, 11066.2, 27469.6, 10654.6, 2989.5, 13918.7, 56638.2, 23712.1, 46906.4]	Ethanolamine	FIXED_ALL	HCD	4	1	1	Ethanolamine(H)
20250128_KT-10169_D12_E2.18074.18074.2	F:\ALL_C_TAILS\FINAL_PAPER_SORTED_DATA_10_08_2025\D1279779_AETMA_ETHANOLAMINE_DOUBLE_LAEBLLING_FINAL_4452_MSPF-KT-10169\Searches\FINAL\Ethanolamine\Fixed_D\Ethanolamine_HCD_2\interact-20250128_KT-10169_D12_E2.pep.xml	IEQEPNYTYVTAR		MMMATRTR.IEQEPNYTYVTAR.LLRDELVS	R	L	13	2	2373.48	1582.76	1582.77	792.387	792.39	1582.76	792.389	0.0025	1.38274e-07	35.646	11.073	1	0	2	0	187	199	0																			0	AGH34590.1	AGH34590.1 ribonucleoside-diphosphate reductase, alpha subunit [Acinetobacter baumannii D1279779]	AGH34590.1 ribonucleoside-diphosphate reductase, alpha subunit [Acinetobacter baumannii D1279779]	AGH34590.1 ribonucleoside-diphosphate reductase, alpha subunit [Acinetobacter baumannii D1279779]		[iQ, iY, b2, b3, b3-H2O, b3-NH3, b4, y1, y2, y3, y4, y5, y6, y7, y7++-H2O, y8, y9, y9++, y9-NH3, y10, y10-H2O, y10-NH3, y11, y11++-H2O, y11-NH3, y11++-NH3, y12, rQ, Prec-++-NH3]	[101.0705, 136.0753, 243.1336, 371.1922, 353.1826, 354.1663, 500.2351, 175.1184, 246.1554, 347.2038, 446.2709, 609.336, 710.3819, 873.4467, 428.215, 987.4863, 1084.5403, 542.7738, 1067.5171, 1213.5815, 1195.5765, 1196.561, 1341.6433, 662.3182, 1324.6198, 662.8212, 1470.6793, 129.0652, 783.8893]	[15589, 2913.8, 20388.4, 27716.4, 1836.9, 2863.3, 11726.8, 10841.3, 2937.1, 9725.5, 7364.3, 9329.4, 19162.9, 8140.9, 2181.8, 8127.5, 162831.8, 22172.3, 2700.5, 25757, 4478.1, 3372.5, 13657.4, 13225.1, 5386.1, 8581.7, 2487.9, 2625.2, 2452.3]	Ethanolamine	Fixed_D	HCD	2	0	2	Ethanolamine(H)
20250128_KT-10169_D12_E3.43787.43787.2	F:\ALL_C_TAILS\FINAL_PAPER_SORTED_DATA_10_08_2025\D1279779_AETMA_ETHANOLAMINE_DOUBLE_LAEBLLING_FINAL_4452_MSPF-KT-10169\Searches\FINAL\Ethanolamine\Variable\Ethanolamine_HCD_3\interact-20250128_KT-10169_D12_E3.pep.xml	IEQEPNYTYVTARLLR	IE[172]QEPNYTYVTARLLR	MMMATRTR.IEQEPNYTYVTARLLR.DELVSTGL	R	D	16	2	5062.01	2009.07	2009.07	1005.54	1005.54	2008.07	1005.04	0.9974	1.27422	16.2	16.146	0.6793	0.000468677	2	1	187	202	0	2E(43.0422)																		0	AGH34590.1	AGH34590.1 ribonucleoside-diphosphate reductase, alpha subunit [Acinetobacter baumannii D1279779]	AGH34590.1 ribonucleoside-diphosphate reductase, alpha subunit [Acinetobacter baumannii D1279779]	AGH34590.1 ribonucleoside-diphosphate reductase, alpha subunit [Acinetobacter baumannii D1279779]		[Prec-++, Prec-++-H2O-NH3, Prec-++-NH3, rR, rQ, b2, b2-H2O, b3, b3++-NH3, b4-NH3, b5++-NH3, b6++-NH3, b10, b11, b12, y1, y1-NH3, y2, y12++-H2O-NH3, iY]	[1005.0388, 987.522, 996.5254, 115.0861, 129.0652, 286.1757, 268.1646, 414.235, 199.1079, 526.2487, 312.1555, 369.1792, 1280.6123, 1381.6533, 1452.6914, 175.1184, 158.092, 288.2025, 716.3956, 136.0751]	[28600.1, 3927.1, 11615.7, 2942.1, 1726.1, 14633.6, 3943.8, 4144.1, 2751.2, 2929.3, 2791.8, 2612.1, 12719.1, 14423.8, 11032.6, 21825.9, 1634.8, 3906.5, 2457.8, 21902.4]	Ethanolamine	Variable	HCD	3	1	2	Ethanolamine(H)
20250128_KT-10169_D12_E3.20256.20256.2	F:\ALL_C_TAILS\FINAL_PAPER_SORTED_DATA_10_08_2025\D1279779_AETMA_ETHANOLAMINE_DOUBLE_LAEBLLING_FINAL_4452_MSPF-KT-10169\Searches\FINAL\Ethanolamine\Fixed_ED\Ethanolamine_HCD_3\interact-20250128_KT-10169_D12_E3.pep.xml	IEQLYPYPEQR	IEQLYPYPEQR	LTNVAIVR.IEQLYPYPEQR.LAEILAAY	R	L	11	2	2626.24	1520.79	1520.8	761.404	761.407	1520.8	761.407	0	6.16747e-05	32.996	15.098	0.9996	0	2	0	847	857	0	2E(43.0422), 9E(43.0422)																		0	AGH36537.1	AGH36537.1 2-oxoglutarate dehydrogenase E1 component [Acinetobacter baumannii D1279779]	AGH36537.1 2-oxoglutarate dehydrogenase E1 component [Acinetobacter baumannii D1279779]	AGH36537.1 2-oxoglutarate dehydrogenase E1 component [Acinetobacter baumannii D1279779]		[Prec-++, Prec-++-NH3, b2, b2-H2O, b3, b3-H2O-NH3, b3-NH3, b4, b4-H2O, b4-NH3, b5, b5-H2O, b5-NH3, b7, y1, y2, y4, y4-NH3, y5, y6, y6++, y6-NH3, y7, y7++, y7-NH3, y8, y9, y9-H2O, y9++-H2O, y9-NH3, y10++-H2O, y10++-NH3, iQ, iY]	[761.4061, 752.8887, 286.1752, 268.1646, 414.2336, 379.1972, 397.2068, 527.3177, 509.3047, 510.2905, 690.3798, 672.3649, 673.3544, 950.4911, 175.1182, 303.177, 572.3132, 555.2872, 735.3756, 832.4283, 416.7179, 815.4057, 995.4907, 498.2499, 978.4614, 1108.5742, 1236.6317, 1218.6185, 609.8147, 1219.6069, 695.8575, 696.359, 101.0704, 136.075]	[43130.6, 8044.7, 76885.4, 19943.4, 123808, 4189.6, 11643.8, 50493.3, 4491.9, 10175.1, 21911.3, 15826.4, 6827.6, 6917.6, 22137.7, 5254, 75198.8, 13383.9, 15521.5, 498277.2, 11280.9, 8841.1, 223884.1, 9317.4, 7716.8, 126593.7, 201639.7, 5540, 12985.1, 26965.9, 10739.1, 7734.3, 7863.2, 23392.1]	Ethanolamine	FIXED_ALL	HCD	3	2	2	Ethanolamine(H)
20250128_KT-10169_D12_E2.53959.53959.2	F:\ALL_C_TAILS\FINAL_PAPER_SORTED_DATA_10_08_2025\D1279779_AETMA_ETHANOLAMINE_DOUBLE_LAEBLLING_FINAL_4452_MSPF-KT-10169\Searches\FINAL\Ethanolamine\Fixed_D\Ethanolamine_HCD_2\interact-20250128_KT-10169_D12_E2.pep.xml	IESILVSLPNLAAWSYR		FGLQTGGR.IESILVSLPNLAAWSYR.PEWDEDSP	R	P	17	2	6144.32	1932.06	1932.07	967.036	967.04	1931.05	966.533	1.0134	0.0037092	23.301	15.909	0.6951	0.000492732	1	0	270	286	0																			0	AGH36878.1	AGH36878.1 coproporphyrinogen III oxidase [Acinetobacter baumannii D1279779]	AGH36878.1 coproporphyrinogen III oxidase [Acinetobacter baumannii D1279779]	AGH36878.1 coproporphyrinogen III oxidase [Acinetobacter baumannii D1279779]		[iW, iY, b2, b3, b3-H2O, b4, b4-H2O, b5, b9, b10-H2O, b14-NH3, b16++-H2O, y1, y1-NH3, y2, y6, y9, y10, y11, y12, y13, rW, Prec-++, Prec-++-H2O]	[159.0914, 136.0753, 243.1335, 330.1662, 312.1553, 443.2499, 425.2389, 556.3346, 952.5561, 1048.5881, 1490.8173, 870.4847, 175.1185, 158.0921, 338.1836, 753.3685, 1077.5465, 1190.6349, 1277.6625, 1376.7321, 1489.8096, 130.0647, 966.5458, 957.5126]	[3713.8, 16795.4, 6174.6, 8535.8, 7854, 7342.4, 7900.1, 3491.9, 2800.5, 2922.3, 10849.3, 3571.3, 17948, 2035.7, 2297.5, 2448.4, 36146.4, 7111.5, 24526.8, 10612.5, 5025.6, 2211.1, 2493, 2798.4]	Ethanolamine	Fixed_D	HCD	2	0	1	Ethanolamine(H)
20250128_KT-10169_D12_E2.22392.22392.2	F:\ALL_C_TAILS\FINAL_PAPER_SORTED_DATA_10_08_2025\D1279779_AETMA_ETHANOLAMINE_DOUBLE_LAEBLLING_FINAL_4452_MSPF-KT-10169\Searches\FINAL\Ethanolamine\Variable\Ethanolamine_HCD_2\interact-20250128_KT-10169_D12_E2.pep.xml	IETEYNLDQVQPQTR		EDDAPLAR.IETEYNLDQVQPQTR.QDFLKQTA	R	Q	15	2	2825.99	1832.88	1832.89	917.45	917.452	1832.89	917.452	-0.0001	2e-14	47.864	12.336	1	0	2	0	246	260	0																			0	AGH36991.1	AGH36991.1 hypothetical protein ABD1_31080 [Acinetobacter baumannii D1279779]	AGH36991.1 hypothetical protein ABD1_31080 [Acinetobacter baumannii D1279779]	AGH36991.1 hypothetical protein ABD1_31080 [Acinetobacter baumannii D1279779]		[Prec-++-H2O-NH3, b2, b3, b3-H2O, b4, b4-H2O, b5, b6, b6-H2O, b6-NH3, b7, b7-NH3, b9, b10, b10++, b10-NH3, y1, y2, y3, y4, y4-NH3, y5, y5-H2O, y5-NH3, y6, y7, y7-NH3, y8, y8-NH3, y9, y9++-NH3, y10, y10-NH3, y11, y11-NH3, y12, y13, iY]	[899.9507, 243.133, 344.1808, 326.1707, 473.223, 455.2127, 636.2872, 750.3275, 732.3143, 733.3048, 863.4108, 846.3882, 1106.5013, 1205.5652, 603.2767, 1188.5609, 175.1182, 276.1656, 404.225, 501.2767, 484.2496, 629.3352, 611.3238, 612.3102, 728.403, 856.4611, 839.436, 971.4875, 954.4667, 1084.5708, 534.2692, 1198.6134, 1181.5879, 1361.6743, 1344.6599, 1490.717, 1591.7618, 136.075]	[2816, 26772.8, 9426.7, 5986.6, 8436.3, 8227.9, 2686.9, 8652.1, 7116.5, 7132.6, 8553.9, 3045.3, 4712.6, 4377, 1911.6, 3060.9, 15462.1, 5538.9, 2301.2, 126075.6, 5207.4, 56552.5, 4598.4, 5576.2, 26884.2, 30841.3, 6742.5, 68884.6, 3811.5, 31823.8, 2693.7, 52369.1, 6457.7, 33994.1, 4816.5, 6150.9, 11659.6, 4417.7]	Ethanolamine	Variable	HCD	2	0	3	Ethanolamine(H)
20250128_KT-10169_D12_E1.30075.30075.2	F:\ALL_C_TAILS\FINAL_PAPER_SORTED_DATA_10_08_2025\D1279779_AETMA_ETHANOLAMINE_DOUBLE_LAEBLLING_FINAL_4452_MSPF-KT-10169\Searches\FINAL\Ethanolamine\Fixed_ED\Ethanolamine_HCD_1\interact-20250128_KT-10169_D12_E1.pep.xml	IETGSYLAAAAITGGR	IETGSYLAAAAITGGR	EYAVVADR.IETGSYLAAAAITGGR.VKTTHTDP	R	V	16	2	3548.93	1592.85	1592.85	797.433	797.434	1592.85	797.433	0.0019	2.61715e-07	28.465	15.374	0.9998	0	2	0	234	249	0	2E(43.0422)																		0	AGH34524.1	AGH34524.1 UDP-N-acetylglucosamine 1-carboxyvinyltransferase [Acinetobacter baumannii D1279779]	AGH34524.1 UDP-N-acetylglucosamine 1-carboxyvinyltransferase [Acinetobacter baumannii D1279779]	AGH34524.1 UDP-N-acetylglucosamine 1-carboxyvinyltransferase [Acinetobacter baumannii D1279779]		[Prec-++, Prec-++-H2O, b2, b2-H2O, y1, y4, y5, y6, y6++-H2O-NH3, y7, y8, y9, y10, y11, y12, y13, y14, y14-H2O, y15++-H2O, y15++-NH3, iY]	[797.4329, 788.4401, 286.175, 268.1649, 175.1181, 390.2082, 503.2914, 574.3268, 270.1513, 645.3657, 716.4019, 787.4397, 900.5232, 1063.5894, 1150.6144, 1207.6378, 1308.6858, 1290.6616, 731.8841, 732.3833, 136.0751]	[56026.2, 48195, 39394.2, 17977, 54038.4, 29139.1, 23773.2, 25244.4, 15148.5, 40434.5, 89116.3, 129858.8, 58209.8, 30264.4, 30428, 53636.1, 259824.3, 17302, 18842.5, 15176.5, 32974.8]	Ethanolamine	FIXED_ALL	HCD	1	1	1	Ethanolamine(H)
20250128_KT-10169_D12_E1.44897.44897.3	F:\ALL_C_TAILS\FINAL_PAPER_SORTED_DATA_10_08_2025\D1279779_AETMA_ETHANOLAMINE_DOUBLE_LAEBLLING_FINAL_4452_MSPF-KT-10169\Searches\FINAL\Ethanolamine\Fixed_D\Ethanolamine_HCD_1\interact-20250128_KT-10169_D12_E1.pep.xml	IEVISGATSIYGSGATGGIINIITKR	IEVISGATSIYGSGATGGIINIITKR	ISPGMIER.IEVISGATSIYGSGATGGIINIITKR.ADTSKPLS	R	A	26	3	5056.83	2618.48	2618.46	873.833	873.829	2618.46	873.829	0.0002	0	68.251	13.794	1	0	2	0	164	189	0	25K(28.0313)																		0	AGH35524.1	AGH35524.1 ferric siderophore receptor protein [Acinetobacter baumannii D1279779]	AGH35524.1 ferric siderophore receptor protein [Acinetobacter baumannii D1279779]	AGH35524.1 ferric siderophore receptor protein [Acinetobacter baumannii D1279779]		[iY, b2, b3, b3-H2O, b4, b5, b5-H2O, b6, b7, b8, b8-H2O, b9, b9-H2O, b10, b10-H2O, b12, b20++, b20++-H2O, b23++-H2O, y1, y1-NH3, y2, y3, y4, y4-NH3, y5, y6, y7, y9, y9++, y10, y11, y11++, y12, y12++, y13, y13++, y14, y14++, y15, y15++, y16, y16++, y16++-NH3, y17++, y17++-H2O, y18++, y18++-H2O-NH3, y18++-NH3, y19++, y19++-H2O, y19++-H2O-NH3, y19++-NH3, y20++, y20++-H2O, y20++-H2O-NH3, y20++-NH3, y21++, y21+++, y21++-H2O, y21++-NH3, y22++, y22++-H2O, y22+++-H2O, y22++-H2O-NH3, y22++-NH3, y22+++-NH3, y23++, y23++-H2O, y23++-NH3, y23+++-NH3, y24++, y24++-H2O, y24++-H2O-NH3, y24+++-H2O-NH3, y24++-NH3, y25++, y25+++-NH3, rK, Prec-+++-H2O-NH3, Prec-+++-NH3]	[136.0752, 243.1334, 342.2019, 324.1907, 455.2862, 542.3179, 524.3078, 599.3295, 670.377, 771.4274, 753.4116, 858.451, 840.4504, 971.5387, 953.5332, 1191.6312, 924.4975, 915.4843, 1085.5975, 175.1184, 158.0921, 331.2442, 432.2928, 545.3774, 528.3483, 658.4561, 772.5033, 885.5872, 1055.6941, 528.3483, 1112.7139, 1213.7612, 607.385, 1284.7957, 642.9069, 1341.8202, 671.4138, 1428.848, 714.9296, 1485.8735, 743.4405, 1648.9371, 824.9724, 816.4594, 881.5147, 872.5026, 925.03, 907.5134, 916.5192, 975.5539, 966.5561, 958.051, 967.0473, 1011.0722, 1002.0573, 993.5494, 1002.5662, 1039.5839, 693.3928, 1030.5763, 1031.0809, 1083.0997, 1074.0923, 716.3909, 1065.5688, 1074.5951, 716.7299, 1139.6418, 1130.6292, 1131.1371, 754.4232, 1189.1753, 1180.1757, 1171.6597, 781.4354, 1180.6644, 1253.6885, 830.4521, 129.1017, 862.1615, 868.1495]	[33798.8, 312097, 212778.1, 6135, 18890.4, 5827.2, 9644.1, 3584.1, 9915, 3206.5, 6501.1, 4044.7, 8790.4, 4379.6, 9451.7, 7401.9, 4379.9, 3274.8, 6825.8, 40579.1, 1665.7, 4037.8, 13788.5, 14405.3, 2865.5, 4443.8, 14738.3, 12537.8, 7603.8, 2865.5, 24731.7, 29309.3, 4574.8, 9017.9, 2122.4, 25017.7, 15111.1, 14292.7, 20589.2, 34054.4, 77147.9, 28265, 174535, 7074.6, 51998.4, 5888.2, 102787, 2821.2, 5298.1, 135571, 7688.4, 3127.2, 7501.7, 58985, 6551.9, 7556.6, 11580.2, 158211.7, 2123.3, 14738.4, 16767.7, 356892.6, 40435.4, 2618.5, 10807.1, 49956.1, 2215.4, 134063.5, 14027, 15636.8, 6708.5, 51245.5, 4616.7, 5001.8, 2780.5, 12663.8, 10356.4, 3565.8, 18725.4, 5074.2, 7383]	Ethanolamine	Fixed_D	HCD	1	0	1	Ethanolamine(H)
20250128_KT-10169_D12_E2.07285.07285.2	F:\ALL_C_TAILS\FINAL_PAPER_SORTED_DATA_10_08_2025\D1279779_AETMA_ETHANOLAMINE_DOUBLE_LAEBLLING_FINAL_4452_MSPF-KT-10169\Searches\FINAL\Ethanolamine\Variable\Ethanolamine_HCD_2\interact-20250128_KT-10169_D12_E2.pep.xml	IEYDPNR		GVPAVVER.IEYDPNR.TAHIALLK	R	T	7	2	1287.09	905.421	905.424	453.718	453.719	905.424	453.719	0.0002	0.0259063	18.587	11.303	0.9987	0.000191241	2	0	81	87	0																			0	AGH36846.1	AGH36846.1 50S ribosomal protein L2 [Acinetobacter baumannii D1279779]	AGH36846.1 50S ribosomal protein L2 [Acinetobacter baumannii D1279779]	AGH36846.1 50S ribosomal protein L2 [Acinetobacter baumannii D1279779]		[rE, b2, y1, y1-NH3, y2, y2-NH3, y3, y3-NH3, y4, y4-NH3, y5, y5-NH3, y6, y6-H2O, y6-NH3, iE, iI, iY]	[84.0438, 243.133, 175.1182, 158.0916, 289.1604, 272.1346, 386.2133, 369.1866, 501.2397, 484.2115, 664.3017, 647.2751, 793.3441, 775.3339, 776.3344, 102.0544, 86.0958, 136.075]	[92022.7, 700461.1, 632851.8, 67821.6, 43049.4, 32987.2, 2908825, 263785.8, 161184, 29736.3, 781244, 26822.2, 377020.2, 46143.8, 93074.9, 181622.2, 2579024.2, 414022.7]	Ethanolamine	Variable	HCD	2	0	2	Ethanolamine(H)
20250128_KT-10169_D12_E1.12627.12627.2	F:\ALL_C_TAILS\FINAL_PAPER_SORTED_DATA_10_08_2025\D1279779_AETMA_ETHANOLAMINE_DOUBLE_LAEBLLING_FINAL_4452_MSPF-KT-10169\Searches\FINAL\Ethanolamine\Fixed_D\Ethanolamine_HCD_1\interact-20250128_KT-10169_D12_E1.pep.xml	IFESQGLKVSR	IFESQGLKVSR	GRNREVRR.IFESQGLKVSR.LLRTRYGT	R	L	11	2	1767.35	1290.72	1290.73	646.37	646.371	1290.73	646.372	-0.0013	2.74699e-06	23.164	9.445	0.9998	0	2	0	197	207	0	8K(28.0313)																		0	AGH34656.1	AGH34656.1 ribosomal large subunit pseudouridine synthase B [Acinetobacter baumannii D1279779]	AGH34656.1 ribosomal large subunit pseudouridine synthase B [Acinetobacter baumannii D1279779]	AGH34656.1 ribosomal large subunit pseudouridine synthase B [Acinetobacter baumannii D1279779]		[iQ, iF, b2, b3, b4++-H2O, b8, b9, b9-NH3, b9++-NH3, b10++, y1, y2, y3, y4, y6, y7, y8, y8++, y9, y9++, y9-H2O, y9++-H2O, y10, y10++, rK, Prec-++, Prec-++-H2O, Prec-++-NH3]	[101.0704, 120.0799, 261.1589, 390.2007, 230.112, 931.5247, 1030.5896, 1013.5584, 507.2875, 559.3223, 175.118, 262.1493, 361.218, 517.3425, 687.4505, 815.5052, 902.537, 451.7728, 1031.5804, 516.2939, 1013.5584, 507.2875, 1178.6509, 589.8281, 129.1014, 646.3708, 637.3666, 637.8633]	[8071.3, 20991, 36037.5, 15853.9, 6375.3, 8792.3, 8471.7, 7915, 8343.7, 7808.3, 65665, 11663.6, 10704.7, 11193.2, 24738.3, 11250.4, 47233.7, 41877.2, 55068.8, 37209.1, 7915, 8343.7, 15538.9, 90970.1, 27592, 808691, 26637, 41467.5]	Ethanolamine	Fixed_D	HCD	1	0	1	Ethanolamine(H)
20250128_KT-10169_D12_E3.12557.12557.2	F:\ALL_C_TAILS\FINAL_PAPER_SORTED_DATA_10_08_2025\D1279779_AETMA_ETHANOLAMINE_DOUBLE_LAEBLLING_FINAL_4452_MSPF-KT-10169\Searches\FINAL\Ethanolamine\Fixed_ED\Ethanolamine_HCD_3\interact-20250128_KT-10169_D12_E3.pep.xml	IFGPVTR		NKAPIATR.IFGPVTR.ELRTEQFM	R	E	7	2	1810.27	788.451	788.455	395.233	395.235	788.455	395.235	0.0006	0.0621135	19.37	13.535	0.9741	0	2	0	98	104	0																			0	AGH36839.1	AGH36839.1 50S ribosomal protein L14p (L23e) [Acinetobacter baumannii D1279779]	AGH36839.1 50S ribosomal protein L14p (L23e) [Acinetobacter baumannii D1279779]	AGH36839.1 50S ribosomal protein L14p (L23e) [Acinetobacter baumannii D1279779]		[b2, b2++, b3, y1, y1-NH3, y2, y2-NH3, y3, y4, y4++, y4-H2O-NH3, y4-NH3, y5, y5-H2O, y5-NH3, y6, y6-NH3, iI, iF, iT, iV]	[261.1592, 131.0809, 318.1796, 175.1183, 158.0917, 276.1663, 259.1396, 375.2343, 472.2866, 236.6469, 437.2501, 455.2627, 529.3077, 511.2965, 512.2814, 676.3755, 659.3499, 86.0959, 120.0802, 74.0595, 72.0803]	[22971.6, 10708.6, 9974.8, 193560.7, 30448.4, 32123.2, 24938.4, 19109.3, 44743.2, 32064.3, 6869.3, 9390.5, 388800.8, 9953.7, 29087.8, 200833.7, 9120.2, 556510.2, 659879, 13558.7, 61450.1]	Ethanolamine	FIXED_ALL	HCD	3	0	0	Ethanolamine(H)
20250128_KT-10169_D12_E3.51657.51657.2	F:\ALL_C_TAILS\FINAL_PAPER_SORTED_DATA_10_08_2025\D1279779_AETMA_ETHANOLAMINE_DOUBLE_LAEBLLING_FINAL_4452_MSPF-KT-10169\Searches\FINAL\Ethanolamine\Fixed_E\Ethanolamine_HCD_3\interact-20250128_KT-10169_D12_E3.pep.xml	IFLDIPVKLF	IFLDIPVKLFc[61]	IGDTNEWR.IFLDIPVKLF.-	R	-	10	2	5919.52	1274.8	1274.8	638.408	638.407	1274.8	638.407	0	6.74263e-06	33.691	11.909	0.9999	0	2	0	426	435	0	8K(28.0313), C-term(43.0422)																		0	AGH34088.1	AGH34088.1 putative outer membrane protein [Acinetobacter baumannii D1279779]	AGH34088.1 putative outer membrane protein [Acinetobacter baumannii D1279779]	AGH34088.1 putative outer membrane protein [Acinetobacter baumannii D1279779]		[Prec-++, rK, b2, b3, b4, b5, b8, b9, y1, y3, y4, y5, y5++, y5++-NH3, y6, y7, y8, y9, iF]	[638.3976, 129.1018, 261.1591, 374.2422, 489.2696, 602.3541, 954.5989, 1067.6815, 209.1278, 478.3389, 577.4081, 674.4581, 337.7333, 329.2223, 787.5413, 902.567, 1015.6512, 1162.7184, 120.0803]	[4241.7, 7386.7, 78669, 8300.1, 40769, 4535.7, 9923.4, 4063.8, 4084.9, 8391.9, 2917, 156236.6, 2471.7, 4869.1, 26636, 42934.2, 43922.1, 5177.3, 43927.7]	Ethanolamine	Fixed_E	HCD	3	1	2	Ethanolamine(H)
20250128_KT-10169_D12_E2.35913.35913.2	F:\ALL_C_TAILS\FINAL_PAPER_SORTED_DATA_10_08_2025\D1279779_AETMA_ETHANOLAMINE_DOUBLE_LAEBLLING_FINAL_4452_MSPF-KT-10169\Searches\FINAL\Ethanolamine\Fixed_E\Ethanolamine_HCD_2\interact-20250128_KT-10169_D12_E2.pep.xml	IFNADGSEVEQCGNGVR	IFNADGSEVEQCGNGVR	PEADFKYR.IFNADGSEVEQCGNGVR.CFARFVHE	R	C	17	2	4229.01	1938.9	1938.94	970.459	970.478	1936.91	969.46	2.0349	1.71136	13.846	13.768	0.5417	0.00120221	2	0	64	80	0	10E(43.0422), 12C(57.0214), 8E(43.0422)																		0	AGH36468.1	AGH36468.1 diaminopimelate epimerase [Acinetobacter baumannii D1279779]	AGH36468.1 diaminopimelate epimerase [Acinetobacter baumannii D1279779]	AGH36468.1 diaminopimelate epimerase [Acinetobacter baumannii D1279779]		[b2, b10++-H2O-NH3, y1, y7, y9-H2O-NH3, y13++-H2O-NH3, iF]	[261.1595, 557.2556, 175.1183, 790.3643, 1026.4807, 729.3163, 120.0803]	[8979, 3542.7, 36305.8, 5474.1, 8424.3, 4137.5, 13636.9]	Ethanolamine	Fixed_E	HCD	2	2	3	Ethanolamine(H)
20250128_KT-10169_D12_E3.36996.36996.2	F:\ALL_C_TAILS\FINAL_PAPER_SORTED_DATA_10_08_2025\D1279779_AETMA_ETHANOLAMINE_DOUBLE_LAEBLLING_FINAL_4452_MSPF-KT-10169\Searches\FINAL\Ethanolamine\Fixed_ED\Ethanolamine_HCD_3\interact-20250128_KT-10169_D12_E3.pep.xml	IFNVNWFR		ASGNKLPK.IFNVNWFR.RDAEGNFV	K	R	8	2	4368.76	1094.56	1094.57	548.288	548.291	1094.57	548.29	0.0006	0.000766921	25.61	13.955	0.9665	0	1	0	497	504	0																			0	AGH36505.1	AGH36505.1 phosphoenolpyruvate carboxykinase [Acinetobacter baumannii D1279779]	AGH36505.1 phosphoenolpyruvate carboxykinase [Acinetobacter baumannii D1279779]	AGH36505.1 phosphoenolpyruvate carboxykinase [Acinetobacter baumannii D1279779]		[rW, b2, b2++, b3, b4, y1, y1-NH3, y2, y2-NH3, y3, y3-NH3, y4, y4-NH3, y5, y5++, y6, y6-NH3, y7, y7-NH3, y7++-NH3, iN, iI, iF, iW]	[130.0643, 261.159, 131.0811, 375.2016, 474.2699, 175.1182, 158.0917, 322.1866, 305.1603, 508.2653, 491.2379, 622.3073, 605.2811, 721.3754, 361.1871, 835.4174, 818.3918, 982.4848, 965.4595, 483.2323, 87.0547, 86.0958, 120.0802, 159.091]	[6488.4, 46324.6, 9841.4, 26516.9, 3779, 64242.6, 8216.4, 20711, 4052.7, 23490.2, 4141.8, 66447.9, 7883.3, 61543.1, 6369.3, 239996.3, 19485.3, 89895.7, 12053.6, 4879.7, 13619.8, 280299.3, 166306.1, 27698.9]	Ethanolamine	FIXED_ALL	HCD	3	0	0	Ethanolamine(H)
20250128_KT-10169_D12_E2.40735.40735.2	F:\ALL_C_TAILS\FINAL_PAPER_SORTED_DATA_10_08_2025\D1279779_AETMA_ETHANOLAMINE_DOUBLE_LAEBLLING_FINAL_4452_MSPF-KT-10169\Searches\FINAL\Ethanolamine\Fixed_ED\Ethanolamine_HCD_2\interact-20250128_KT-10169_D12_E2.pep.xml	IFSFTALTVVGDGNGR	IFSFTALTVVGDGNGR	AKVVKGGR.IFSFTALTVVGDGNGR.VGFGRGKA	R	V	16	2	4722.67	1695.89	1695.89	848.953	848.955	1695.89	848.955	0.0006	5.109e-11	46.525	14.929	1	0	2	0	29	44	0	12D(43.0422)																		0	AGH36832.1	AGH36832.1 30S ribosomal protein S5 [Acinetobacter baumannii D1279779]	AGH36832.1 30S ribosomal protein S5 [Acinetobacter baumannii D1279779]	AGH36832.1 30S ribosomal protein S5 [Acinetobacter baumannii D1279779]		[Prec-++, Prec-++-H2O, Prec-++-H2O-NH3, Prec-++-NH3, b2, b2++, b3, b3-H2O, b4, b4-H2O, b5, b5-H2O, b6, b6-H2O, b7, b7-H2O, b8, b8-H2O, b8++-H2O, b9, b9-H2O, b10, b13, y1, y1-NH3, y2, y3, y3-NH3, y4, y5, y5-NH3, y6, y6-H2O, y6-H2O-NH3, y6++-H2O-NH3, y6-NH3, y7, y7-H2O, y7-NH3, y8, y8-H2O, y8-NH3, y9, y9-H2O, y9++-H2O, y9-NH3, y10, y10-H2O, y10++-H2O-NH3, y10-NH3, y11, y11-H2O, y11++-H2O, y11-NH3, y12, y12-H2O, y12++-H2O, y12-NH3, y13, y13-H2O, y13++-H2O, y14, y14-H2O, y14++-H2O, y14-NH3, y14++-NH3, y15, y15++-H2O, iF]	[848.9586, 839.953, 831.4399, 840.4579, 261.1591, 131.081, 348.191, 330.1806, 495.2606, 477.2489, 596.3069, 578.2959, 667.3438, 649.3333, 780.429, 762.4161, 881.481, 863.4657, 432.2289, 980.5304, 962.5303, 1079.6165, 1351.7179, 175.1183, 158.092, 232.1398, 346.1829, 329.1587, 403.204, 561.2732, 544.2457, 618.2944, 600.2842, 583.2566, 292.128, 601.2689, 717.3625, 699.3505, 700.3387, 816.4307, 798.4131, 799.4075, 917.4779, 899.4763, 450.2393, 900.4619, 1030.5614, 1012.551, 498.2683, 1013.5458, 1101.5983, 1083.5879, 542.2997, 1084.5848, 1202.6451, 1184.6367, 592.8231, 1185.632, 1349.714, 1331.7045, 666.3564, 1436.7451, 1418.7314, 709.8721, 1419.7349, 710.3729, 1583.8159, 783.4016, 120.0803]	[9112.2, 12070.3, 19901, 12767.5, 86322.5, 5422.8, 58860.9, 56960.3, 3848.9, 15278.3, 10316.7, 15981.4, 47492.6, 53069, 10974.2, 16814.7, 6808, 28596.7, 5311.1, 8033.8, 17339.2, 3825, 6981.2, 45080.2, 6942, 16805.8, 7414.7, 3196.2, 45008.1, 42323.6, 5665.5, 257492.7, 3922.4, 3420, 4141.3, 8745.1, 278743.3, 4042.8, 10992.9, 191062.7, 3928.7, 7037.3, 386112.7, 10201.2, 3921.4, 16791.5, 242342.6, 18283.9, 3268.9, 25341.6, 172004, 12630, 3471.5, 5786.5, 145788.9, 11862.9, 6294.6, 10173.2, 32934.6, 4282.8, 5809.3, 78568.4, 7828.4, 6885.4, 5663, 6831.1, 4509, 2493.3, 77202.2]	Ethanolamine	FIXED_ALL	HCD	2	1	1	Ethanolamine(H)
20250128_KT-10169_D12_E4.43935.43935.2	F:\ALL_C_TAILS\FINAL_PAPER_SORTED_DATA_10_08_2025\D1279779_AETMA_ETHANOLAMINE_DOUBLE_LAEBLLING_FINAL_4452_MSPF-KT-10169\Searches\FINAL\Ethanolamine\Variable\Ethanolamine_HCD_4\interact-20250128_KT-10169_D12_E4.pep.xml	IFTDAGVSVPVTVIEVDPNR		GRKCGMTR.IFTDAGVSVPVTVIEVDPNR.ITQIKTLE	R	I	20	2	5087.96	2127.11	2127.12	1064.56	1064.57	2127.12	1064.57	-0.0007	0	70.493	20.409	1	0	2	0	15	34	0																			0	AGH36849.1	AGH36849.1 50S ribosomal protein L3 [Acinetobacter baumannii D1279779]	AGH36849.1 50S ribosomal protein L3 [Acinetobacter baumannii D1279779]	AGH36849.1 50S ribosomal protein L3 [Acinetobacter baumannii D1279779]		[Prec-++, Prec-++-H2O, Prec-++-NH3, b2, b2++, b3, b3-H2O, b4, b4-H2O, b4++-H2O, b5, b5-H2O, b6, b6-H2O, b7, b7-H2O, b8, b8-H2O, b9, b9-H2O, b11-H2O, y1, y2-NH3, y3, y3-NH3, y4, y4-NH3, y5, y6, y6-H2O, y7, y8, y9, y9-H2O, y10, y11, y11-H2O, y11++-H2O-NH3, y11-NH3, y12, y13, y13-H2O, y13-NH3, y14, y15, y15-H2O, y16, y16++, y17, y18, y19++-NH3, iF]	[1064.5491, 1055.5677, 1056.0579, 261.1591, 131.0809, 362.2065, 344.1958, 477.2336, 459.2245, 230.1127, 548.2702, 530.2593, 605.2925, 587.2816, 704.3603, 686.3492, 791.3904, 773.3814, 890.4589, 872.45, 1068.563, 175.1182, 272.1356, 386.2139, 369.1873, 501.2404, 484.2157, 600.309, 729.3517, 711.3433, 842.4352, 941.5025, 1042.5524, 1024.5459, 1141.6168, 1238.6711, 1220.6604, 602.3173, 1221.6526, 1337.7394, 1424.7717, 1406.766, 1407.7483, 1523.8383, 1580.8602, 1562.8444, 1651.8939, 826.4415, 1766.9254, 1867.9675, 999.5164, 120.0801]	[55317.8, 8199.5, 10047, 58753.3, 4586.7, 21367, 8985.1, 35623.1, 20312.2, 8066.5, 32426.3, 16103.9, 45724.3, 38523.6, 67370.1, 43929.6, 26608.1, 129099.9, 16428, 51479.7, 4825.4, 31360, 3741, 425252.7, 9356.8, 53469.1, 10577.6, 34685.1, 56269.5, 4892.9, 65267.1, 39494.3, 54851.1, 4864.2, 22808.5, 1193292.8, 18695.7, 24936.2, 19601.3, 129289, 450458.3, 10259.7, 6692.2, 55701.7, 128154.6, 5821.7, 23680.2, 6612.9, 20715, 11850.8, 5236.6, 22068.3]	Ethanolamine	Variable	HCD	4	0	3	Ethanolamine(H)
20250128_KT-10169_D12_E3.10544.10544.3	F:\ALL_C_TAILS\FINAL_PAPER_SORTED_DATA_10_08_2025\D1279779_AETMA_ETHANOLAMINE_DOUBLE_LAEBLLING_FINAL_4452_MSPF-KT-10169\Searches\FINAL\Ethanolamine\Variable\Ethanolamine_HCD_3\interact-20250128_KT-10169_D12_E3.pep.xml	IFTLHADHEQNASTSTVR		VLARAMDR.IFTLHADHEQNASTSTVR.LAGSTGAN	R	L	18	3	1610.33	2025.98	2025.99	676.336	676.336	2025.99	676.336	-0.0006	0	76.046	16.828	1	0	2	0	226	243	0																			0	AGH36542.1	AGH36542.1 citrate synthase [Acinetobacter baumannii D1279779]	AGH36542.1 citrate synthase [Acinetobacter baumannii D1279779]	AGH36542.1 citrate synthase [Acinetobacter baumannii D1279779]		[Prec-+++, Prec-+++-H2O, Prec-+++-H2O-NH3, Prec-+++-NH3, b2, b2++, b3, b3-H2O, b4, b4-H2O, b5, b6, b7, b7-H2O, b8, b8++, b8++-H2O, b9, b9++, b10, b10++, b10++-H2O, b10++-NH3, b11++, b11++-H2O, b11++-NH3, b12++, b12++-H2O, b12++-NH3, b13++, b13++-H2O, b13++-NH3, b15++-H2O-NH3, y1, y1-NH3, y2, y2-NH3, y3, y3+++-NH3, y4, y5, y6, y6-H2O, y7, y7++-H2O, y8, y8-H2O, y8++-H2O, y8-NH3, y9, y9++, y9++-H2O, y9-NH3, y9++-NH3, y10, y10-H2O, y10-H2O-NH3, y10-NH3, y10++-NH3, y11, y11++, y11-NH3, y12, y12++, y12-NH3, y13, y13++, y13++-H2O, y13++-H2O-NH3, y13-NH3, y13++-NH3, y14++, y14+++, y14++-H2O, y14++-H2O-NH3, y14++-NH3, y14+++-NH3, y15++, y15+++, y15++-H2O, y15++-NH3, y15+++-NH3, y16++, y16+++, y16++-H2O, y16+++-H2O, y16++-H2O-NH3, y16+++-H2O-NH3, y16++-NH3, y16+++-NH3, y17++, y17+++, y17++-H2O, y17+++-H2O, y17++-H2O-NH3, y17+++-H2O-NH3, y17++-NH3, y17+++-NH3, iH, iF]	[676.3291, 670.3325, 664.6588, 670.6653, 261.1591, 131.0809, 362.2069, 344.1961, 475.2917, 457.2804, 612.3505, 683.3868, 798.4139, 780.403, 935.4705, 468.2396, 459.2343, 1064.5154, 532.7621, 1192.5757, 596.791, 587.7822, 588.2862, 653.8113, 644.7965, 645.3065, 689.3305, 680.326, 680.8221, 732.8423, 723.8464, 724.3378, 809.3752, 175.1182, 158.0919, 274.1866, 257.1609, 375.235, 120.0758, 462.2669, 563.3145, 650.3463, 632.3365, 721.3837, 352.1973, 835.4266, 817.426, 409.2142, 818.4024, 963.485, 482.2456, 473.2427, 946.4606, 473.7415, 1092.5276, 1074.5062, 1057.4797, 1075.5081, 538.2608, 1229.5865, 615.2955, 1212.5658, 1344.6143, 672.8109, 1327.603, 1415.6517, 708.3291, 699.3243, 690.8192, 1398.6222, 699.8207, 776.8583, 518.2408, 767.8522, 759.3422, 768.3491, 512.5671, 833.4008, 555.9351, 824.3973, 824.894, 550.2589, 883.9243, 589.6186, 874.9207, 583.6153, 866.4115, 577.9435, 875.4158, 583.9478, 957.4587, 638.6411, 948.4563, 632.6368, 939.948, 626.9623, 948.9517, 632.9701, 110.0706, 120.0801]	[44267.8, 27058.7, 14627.4, 40957.6, 65473.3, 2833.2, 37877.6, 32422.2, 4079.2, 7830, 11779, 5420.6, 14007.1, 4992.6, 14021.8, 7041.8, 2354.1, 20179, 21081.3, 5378.4, 24116.4, 3519.4, 4394.9, 34013.5, 3268.6, 7226.4, 17953.1, 4041.6, 3221.8, 3977, 3703.3, 4256.1, 3554.2, 34699.7, 3373.3, 4458.7, 4211.3, 7019.3, 2989.3, 23544.9, 42695.9, 131283, 4139.3, 70738.1, 14926.2, 93566, 8079, 2149.1, 6911.3, 53608.9, 3250.3, 6205.9, 12119.4, 4229.7, 28068.6, 4175.9, 3463.2, 4491.6, 12830.2, 22444.4, 17707.9, 3447, 19093.6, 19884.1, 3724.3, 12450.7, 47180.7, 9777.1, 4015.4, 3080.1, 14543.7, 148064.6, 11997.6, 15353, 4587, 30731.1, 7437.4, 56072.1, 4712.8, 8143.2, 10602.6, 8539, 168509.1, 20196.7, 15932.9, 4772.5, 7939.5, 4036.2, 42444.3, 15777.8, 50224.8, 30462.4, 14430.2, 9662.3, 3341.2, 9378.4, 23202.8, 25771.9, 25237.8, 44020.7]	Ethanolamine	Variable	HCD	3	0	2	Ethanolamine(H)
20250128_KT-10169_D12_E4.08219.08219.3	F:\ALL_C_TAILS\FINAL_PAPER_SORTED_DATA_10_08_2025\D1279779_AETMA_ETHANOLAMINE_DOUBLE_LAEBLLING_FINAL_4452_MSPF-KT-10169\Searches\FINAL\Ethanolamine\Fixed_ED\Ethanolamine_HCD_4\interact-20250128_KT-10169_D12_E4.pep.xml	IFVEHPGTPR	IFVEHPGTPR	NTPGIGVR.IFVEHPGTPR.AECCMAYS	R	A	10	3	1390.98	1194.65	1194.65	399.224	399.225	1194.65	399.224	0.0014	0.00812258	18.885	11.268	0.9834	0	2	0	43	52	0	4E(43.0422)																		0	AGH34823.1	AGH34823.1 membrane-bound protein in GNT I transport system(GntY) [Acinetobacter baumannii D1279779]	AGH34823.1 membrane-bound protein in GNT I transport system(GntY) [Acinetobacter baumannii D1279779]	AGH34823.1 membrane-bound protein in GNT I transport system(GntY) [Acinetobacter baumannii D1279779]		[Prec-+++-H2O, rH, b1, b2, b5, b5++, b6++, b7++, b7++-H2O, b9+++-H2O, y1, y1-NH3, y2, y2-NH3, y3, y3-H2O-NH3, y4, y4-H2O, y4++-NH3, y5, y5++, y5-H2O, y5++-H2O, y5-NH3, y6, y6++, y6-H2O, y6++-H2O, y6-NH3, y7, y7++, y7++-H2O, y8++, y9++, iE, iH, iI, iF]	[393.2281, 138.0658, 114.0912, 261.1591, 669.3723, 335.19, 383.71, 412.2296, 403.2293, 335.19, 175.1184, 158.0919, 272.172, 255.1452, 373.2199, 338.1816, 430.2401, 412.2296, 207.1114, 527.2923, 264.149, 509.2812, 255.1452, 510.2646, 664.3505, 332.6792, 646.3377, 323.6737, 647.3365, 836.4347, 418.7214, 409.7163, 468.2552, 541.7896, 102.0545, 110.0708, 86.096, 120.0803]	[2931.1, 3464.1, 1924.4, 12624, 4839.5, 3698.4, 3220.6, 6525.6, 6898.4, 3698.4, 127992.8, 20547.4, 11184.7, 9696.2, 4078.4, 3513.8, 23515.6, 6525.6, 2666, 255182.3, 14499.1, 13545.4, 9696.2, 4503.5, 102277.1, 35550.7, 7027.7, 10275.5, 5550.9, 26550.2, 12059, 21540.5, 9788.8, 22973.1, 9218.8, 87868.2, 267063.3, 97780.1]	Ethanolamine	FIXED_ALL	HCD	4	1	1	Ethanolamine(H)
20250128_KT-10169_D12_E4.09077.09077.2	F:\ALL_C_TAILS\FINAL_PAPER_SORTED_DATA_10_08_2025\D1279779_AETMA_ETHANOLAMINE_DOUBLE_LAEBLLING_FINAL_4452_MSPF-KT-10169\Searches\FINAL\Ethanolamine\Fixed_ED\Ethanolamine_HCD_4\interact-20250128_KT-10169_D12_E4.pep.xml	IFYNQAR		PDRDHFGR.IFYNQAR.MSSLGIAQ	R	M	7	2	1473.08	910.465	910.466	456.24	456.24	910.466	456.24	0.0003	0.0112623	19.929	16.555	0.9745	0.000619771	2	0	166	172	0																			0	AGH35260.1	AGH35260.1 methylcrotonyl-CoA carboxylase carboxyl transferase subunit [Acinetobacter baumannii D1279779]	AGH35260.1 methylcrotonyl-CoA carboxylase carboxyl transferase subunit [Acinetobacter baumannii D1279779]	AGH35260.1 methylcrotonyl-CoA carboxylase carboxyl transferase subunit [Acinetobacter baumannii D1279779]		[rQ, b2, b2++, y1, y1-NH3, y2, y2-NH3, y3, y3-NH3, y4, y4-NH3, y5, y5++, y5-NH3, y5++-NH3, y6, y6++, y6-NH3, iN, iQ, iI, iF, iY]	[84.0438, 261.159, 131.0809, 175.1183, 158.0917, 246.1552, 229.1291, 374.2139, 357.1871, 488.2562, 471.2299, 651.319, 326.1642, 634.2929, 317.6499, 798.3865, 399.6975, 781.3588, 87.0548, 101.0704, 86.0959, 120.0802, 136.0751]	[40038.6, 161432.8, 15863.3, 264420.6, 47075.4, 114494.9, 21941.2, 67316.2, 47426.3, 338162, 47130.5, 1444915.2, 15186.8, 65950.5, 10939.6, 633812.5, 11860.5, 16314.9, 11375.8, 33484, 1064712, 674531.9, 210517.9]	Ethanolamine	FIXED_ALL	HCD	4	0	0	Ethanolamine(H)
20250128_KT-10169_D12_E1.13548.13548.3	F:\ALL_C_TAILS\FINAL_PAPER_SORTED_DATA_10_08_2025\D1279779_AETMA_ETHANOLAMINE_DOUBLE_LAEBLLING_FINAL_4452_MSPF-KT-10169\Searches\FINAL\Ethanolamine\Fixed_D\Ethanolamine_HCD_1\interact-20250128_KT-10169_D12_E1.pep.xml	IGAALIADAEKR	IGAALIADAEKR	PAFSVKCR.IGAALIADAEKR.GVLKEGMH	R	G	12	3	1863.13	1297.77	1297.77	433.597	433.598	1297.77	433.598	0	0.000473032	27.035	15.619	0.9993	0	2	0	60	71	0	11K(28.0313), 8D(43.0422)																		0	AGH34066.1	AGH34066.1 cysteine synthase A [Acinetobacter baumannii D1279779]	AGH34066.1 cysteine synthase A [Acinetobacter baumannii D1279779]	AGH34066.1 cysteine synthase A [Acinetobacter baumannii D1279779]		[iD, iE, b2, b3, b4, b4++, y1, y1-NH3, y2, y3-H2O, y5, y5++, y6, y6++, y7, y7++, y8, y8++, y9++, y10++, y11++, rK]	[88.0386, 102.0545, 171.1121, 242.149, 313.1866, 157.0962, 175.1181, 158.0915, 331.2443, 442.2714, 689.3939, 345.1977, 760.4297, 380.7179, 873.5126, 437.2596, 986.6094, 493.8, 529.3166, 564.8387, 593.35, 129.1015]	[9344.8, 7288.1, 57111.2, 20694.5, 34452.3, 9020.2, 165621.4, 20143.4, 30221.6, 12078.1, 20453.1, 11564.1, 93160.9, 17450.6, 53175.6, 25482.7, 11900.9, 45959.3, 49274.9, 33443.4, 142607.3, 55247.4]	Ethanolamine	Fixed_D	HCD	1	1	2	Ethanolamine(H)
20250128_KT-10169_D12_E2.05938.05938.2	F:\ALL_C_TAILS\FINAL_PAPER_SORTED_DATA_10_08_2025\D1279779_AETMA_ETHANOLAMINE_DOUBLE_LAEBLLING_FINAL_4452_MSPF-KT-10169\Searches\FINAL\Ethanolamine\Fixed_D\Ethanolamine_HCD_2\interact-20250128_KT-10169_D12_E2.pep.xml	IGAKVSGTEVNGR	IGAKVSGTEVNGR	TKQGLDIR.IGAKVSGTEVNGR.EVTVKYTQ	R	E	13	2	1162.73	1314.72	1314.73	658.369	658.371	1314.73	658.37	0.0013	8.96e-12	27.793	6.493	1	0	2	0	240	252	0	4K(28.0313)																		0	AGH36535.1	AGH36535.1 dihydrolipoamide dehydrogenase [Acinetobacter baumannii D1279779]	AGH36535.1 dihydrolipoamide dehydrogenase [Acinetobacter baumannii D1279779]	AGH36535.1 dihydrolipoamide dehydrogenase [Acinetobacter baumannii D1279779]		[b2, b4, b5, b6, b8, b9, b10, b11, b12, y1, y1-NH3, y2, y3, y3-NH3, y4, y7, y8, y9, y10++, y10++-NH3, y11, y11++, y12++, rK, Prec-++, Prec-++-H2O, Prec-++-H2O-NH3, Prec-++-NH3]	[171.1121, 398.2756, 497.3435, 584.3753, 742.4472, 871.4855, 970.5565, 1084.5933, 1141.6045, 175.1183, 158.0915, 232.1399, 346.1828, 329.1564, 445.251, 732.3593, 819.3932, 918.4619, 537.7968, 529.2933, 1145.6119, 573.3162, 601.8253, 129.1016, 658.3707, 649.3641, 640.8484, 649.8622]	[2743.3, 33322.3, 17108.7, 2830.7, 3414.1, 18367.6, 7573.2, 5250.8, 8376.3, 24073.8, 4208.4, 4749.7, 3309.9, 4738.2, 11193.3, 9043.8, 48640.5, 32620, 14352.2, 3633.2, 2738.8, 11173, 24829, 8561.1, 1325942, 28795.6, 7155.2, 42876.6]	Ethanolamine	Fixed_D	HCD	2	0	1	Ethanolamine(H)
20250128_KT-10169_D12_E3.52946.52946.5	F:\ALL_C_TAILS\FINAL_PAPER_SORTED_DATA_10_08_2025\D1279779_AETMA_ETHANOLAMINE_DOUBLE_LAEBLLING_FINAL_4452_MSPF-KT-10169\Searches\FINAL\Ethanolamine\Fixed_D\Ethanolamine_HCD_3\interact-20250128_KT-10169_D12_E3.pep.xml	IGALMLDIAGTELTQEDIELLQAPQVGGMILFAR	IGALM[147]LDIAGTELTQE[172]DIELLQAPQVGGMILFAR	M.IGALMLDIAGTELTQEDIELLQAPQVGGMILFAR.NIESPQQV	M	N	34	5	6068.93	3772.11	3772.07	755.429	755.422	3771.03	755.214	1.0434	4.02637	12.19	12.19	0.5868	0.000522944	2	0	2	35	0	16E(43.0422), 17D(43.0422), 5M(15.9949), 7D(43.0422)																		0	AGH34355.1	AGH34355.1 beta N-acetyl-glucosaminidase [Acinetobacter baumannii D1279779]	AGH34355.1 beta N-acetyl-glucosaminidase [Acinetobacter baumannii D1279779]	AGH34355.1 beta N-acetyl-glucosaminidase [Acinetobacter baumannii D1279779]		[iF, b9, b10-H2O, b15++-NH3, b22+++, b24+++, b24+++-H2O, b25+++-H2O-NH3, b27++++-H2O-NH3, b28+++-H2O-NH3, y1, y6, y6-NH3, y8, y18+++-NH3, y19+++, y22+++, y23+++, y27++++-NH3]	[120.0802, 957.5264, 996.5392, 785.4072, 838.4692, 894.4883, 888.49, 925.5074, 733.4037, 996.5392, 175.1184, 750.4295, 733.4037, 864.4817, 666.368, 729.4154, 843.4816, 886.4881, 746.4171]	[15062.3, 5292, 3898.5, 3358.1, 5537.8, 5450.5, 17938, 4048.7, 2699, 3898.5, 5466.8, 3628.8, 2699, 3562.1, 3042, 2231.1, 4748.1, 4027.1, 5435.9]	Ethanolamine	Fixed_D	HCD	3	3	5	Ethanolamine(H)
20250128_KT-10169_D12_E2.17558.17558.3	F:\ALL_C_TAILS\FINAL_PAPER_SORTED_DATA_10_08_2025\D1279779_AETMA_ETHANOLAMINE_DOUBLE_LAEBLLING_FINAL_4452_MSPF-KT-10169\Searches\FINAL\Ethanolamine\Fixed_E\Ethanolamine_HCD_2\interact-20250128_KT-10169_D12_E2.pep.xml	IGAQIQLSKPLDR	IGAQIQLSKPLDR	RKALNETR.IGAQIQLSKPLDR.LLASQIDY	R	L	13	3	2320.58	1465.86	1465.86	489.626	489.628	1465.86	489.628	0.0014	9.84032e-05	26.807	15.085	0.9996	0	2	0	105	117	0	9K(28.0313)																		0	AGH36333.1	AGH36333.1 ATP-dependent helicase [Acinetobacter baumannii D1279779]	AGH36333.1 ATP-dependent helicase [Acinetobacter baumannii D1279779]	AGH36333.1 ATP-dependent helicase [Acinetobacter baumannii D1279779]		[rQ, rQ, rK, b2, b3, b4, b5, b5++, b7+++, y1, y1-NH3, y2, y4, y5, y6, y7, y8, y8++, y8+++-H2O-NH3, y9++, y10++, y10++-NH3, y11++, y12++, y12++-NH3, iQ]	[129.0652, 129.0652, 129.1015, 171.112, 242.1487, 370.2078, 483.2895, 242.1487, 242.1487, 175.1181, 158.0916, 290.1453, 500.2815, 656.3983, 743.4354, 856.525, 984.5807, 492.7942, 317.1924, 549.3358, 613.3646, 604.8511, 648.8831, 677.3937, 668.8805, 101.0702]	[18381.2, 18381.2, 43817.4, 56851.2, 16268.9, 22523, 31615.6, 16268.9, 16268.9, 126616.9, 13351, 13332, 36666.4, 15565.9, 26123.4, 24986.5, 26672.4, 54982.1, 16586.1, 107252.2, 64250.5, 31447.7, 129749.5, 413405.9, 45977.3, 38118.3]	Ethanolamine	Fixed_E	HCD	2	0	1	Ethanolamine(H)
20250128_KT-10169_D12_E3.32492.32492.4	F:\ALL_C_TAILS\FINAL_PAPER_SORTED_DATA_10_08_2025\D1279779_AETMA_ETHANOLAMINE_DOUBLE_LAEBLLING_FINAL_4452_MSPF-KT-10169\Searches\FINAL\Ethanolamine\Fixed_D\Ethanolamine_HCD_3\interact-20250128_KT-10169_D12_E3.pep.xml	IGATLTISDYLMPDLMANFLQR	IGATLTISDYLMPDLMANFLQR	ELQSIDLR.IGATLTISDYLMPDLMANFLQR.HPQAHLQL	R	H	22	4	3909.24	2570.36	2570.35	643.597	643.595	2568.34	643.093	2.0046	0.919404	14.593	14.141	0.7391	0.000522944	2	0	95	116	0	14D(43.0422), 9D(43.0422)																		0	AGH34611.1	AGH34611.1 transcriptional regulator, LysR family [Acinetobacter baumannii D1279779]	AGH34611.1 transcriptional regulator, LysR family [Acinetobacter baumannii D1279779]	AGH34611.1 transcriptional regulator, LysR family [Acinetobacter baumannii D1279779]		[iF, iY, b2, b3, b4-H2O, b6-H2O, b10+++-H2O, b13++-H2O, b14++-H2O, b15+++, b16++, b16++-H2O, b17+++, b20+++, y1, y1-NH3, y2, y2-NH3, y5, y5++++, y7, y8, y10++, y10++-H2O, y12++, y12++-H2O, y12++++-H2O, y12+++-NH3, y13++, y15++++-H2O, y16+++, y17++-H2O, y17++++-H2O, y20++++-H2O-NH3, y20+++-NH3, rQ]	[120.0804, 136.0753, 171.1124, 242.1495, 325.1872, 539.3146, 354.1888, 701.3815, 780.4261, 564.3147, 911.4789, 902.4725, 631.673, 756.4094, 175.1185, 158.0921, 303.1771, 286.1509, 677.3696, 170.0999, 879.4559, 992.5208, 624.3366, 615.3188, 746.3928, 737.4004, 369.1972, 492.2474, 827.9388, 471.2447, 671.6875, 1048.5326, 524.769, 591.7963, 794.7581, 129.0654]	[56063.4, 48406.9, 19270.6, 27992.7, 5728.2, 3488.4, 7721.1, 14580.6, 9652.4, 6763.9, 24513.3, 6018.9, 3749.8, 7910.6, 51042.8, 8670.5, 9725.7, 3520.4, 3885.3, 2143.3, 90139.3, 5921, 12398.5, 3108.6, 4176.8, 3221.4, 2169.2, 1884.2, 4146.1, 21949.8, 3234.9, 12565.9, 9203.9, 5630.2, 5453.6, 9956.8]	Ethanolamine	Fixed_D	HCD	3	2	2	Ethanolamine(H)
20250128_KT-10169_D12_E4.07812.07812.3	F:\ALL_C_TAILS\FINAL_PAPER_SORTED_DATA_10_08_2025\D1279779_AETMA_ETHANOLAMINE_DOUBLE_LAEBLLING_FINAL_4452_MSPF-KT-10169\Searches\FINAL\Ethanolamine\Fixed_ED\Ethanolamine_HCD_4\interact-20250128_KT-10169_D12_E4.pep.xml	IGDEAAKIAR	IGDEAAKIAR	KANTDLER.IGDEAAKIAR.IAQNLCEE	R	I	10	3	1352.42	1157.7	1157.7	386.908	386.909	1156.69	386.572	1.0112	4.51848	16.092	14.648	0.5877	0.00202657	2	0	104	113	0	3D(43.0422), 4E(43.0422), 7K(28.0313)																		0	AGH34131.1	AGH34131.1 phosphate transport system regulatory protein [Acinetobacter baumannii D1279779]	AGH34131.1 phosphate transport system regulatory protein [Acinetobacter baumannii D1279779]	AGH34131.1 phosphate transport system regulatory protein [Acinetobacter baumannii D1279779]		[rE, rK, rK, rK, b1, b2, b3-H2O, b5, y1, y1-NH3, y2, y2-NH3, y3, y3-NH3, y7+++-H2O, y8+++-H2O-NH3, iE, iI]	[84.0439, 84.0803, 112.0751, 129.1017, 114.091, 171.1124, 311.1706, 572.301, 175.1184, 158.0918, 246.1554, 229.1287, 359.2392, 342.2133, 271.1763, 318.1915, 102.0546, 86.096]	[22886.4, 15278.7, 4846.5, 46276.4, 4744.4, 17921.2, 5510.8, 8470.6, 291399.3, 45743, 54993.5, 30514.7, 201108.2, 26230.5, 10384, 21648.5, 11090.7, 316801.3]	Ethanolamine	FIXED_ALL	HCD	4	2	2	Ethanolamine(H)
20250128_KT-10169_D12_E3.20628.20628.3	F:\ALL_C_TAILS\FINAL_PAPER_SORTED_DATA_10_08_2025\D1279779_AETMA_ETHANOLAMINE_DOUBLE_LAEBLLING_FINAL_4452_MSPF-KT-10169\Searches\FINAL\Ethanolamine\Variable\Ethanolamine_HCD_3\interact-20250128_KT-10169_D12_E3.pep.xml	IGDEVDVMVLEVDEER	IGDEVDVM[147]VLE[172]VD[158]E[172]E[172]R	IHPSKVVQ.IGDEVDVMVLEVDEER.RRISLGIK	Q	R	16	3	2664.61	2035.02	2035.06	679.347	679.359	2034.03	679.017	1.0256	0.000605136	26.058	21.531	0.6922	0.000468677	1	0	324	339	0	11E(43.0422), 13D(43.0422), 14E(43.0422), 15E(43.0422), 8M(15.9949)																		0	AGH35466.1	AGH35466.1 30S ribosomal protein S1 [Acinetobacter baumannii D1279779]	AGH35466.1 30S ribosomal protein S1 [Acinetobacter baumannii D1279779]	AGH35466.1 30S ribosomal protein S1 [Acinetobacter baumannii D1279779]		[b2, b3, b3-H2O, b4, b4-H2O, b5, b12++-H2O, y1, y1-NH3, y9++, y10++-H2O-NH3, y13++]	[171.1122, 286.1386, 268.1267, 415.181, 397.1689, 514.2476, 670.8549, 175.118, 158.0919, 654.3602, 686.3788, 875.4478]	[5164.3, 15101, 4756.8, 26033.1, 6389.9, 10844.4, 7215.2, 24086, 3358.9, 4737.3, 16198.6, 4687.9]	Ethanolamine	Variable	HCD	3	4	7	Ethanolamine(H)
20250128_KT-10169_D12_E1.49762.49762.2	F:\ALL_C_TAILS\FINAL_PAPER_SORTED_DATA_10_08_2025\D1279779_AETMA_ETHANOLAMINE_DOUBLE_LAEBLLING_FINAL_4452_MSPF-KT-10169\Searches\FINAL\Ethanolamine\Variable\Ethanolamine_HCD_1\interact-20250128_KT-10169_D12_E1.pep.xml	IGDIAWAAGDAQAQGFLLGATAGR	IGDIAWAAGD[158]AQAQGFLLGATAGR	YSMFGFQR.IGDIAWAAGDAQAQGFLLGATAGR.TTLNGEGL	R	T	24	2	5565.07	2372.21	2372.23	1187.11	1187.12	2372.22	1187.12	0.0024	0	94.026	48.809	1	0	2	0	604	627	0	10D(43.0422)																		0	AGH37105.1	AGH37105.1 pyruvate dehydrogenase subunit E1 [Acinetobacter baumannii D1279779]	AGH37105.1 pyruvate dehydrogenase subunit E1 [Acinetobacter baumannii D1279779]	AGH37105.1 pyruvate dehydrogenase subunit E1 [Acinetobacter baumannii D1279779]		[Prec-++, Prec-++-H2O, Prec-++-H2O-NH3, Prec-++-NH3, rW, b2, b3, b4, b5, b5-H2O, b6, b6-H2O, b7, b7-H2O, b8, b8-H2O, b9, b9-H2O, b10, b10-H2O, b11, b12, b13, b14, b15-H2O, b16, b17, b17++-NH3, y1, y2, y3, y4, y5, y5-NH3, y6, y6-H2O-NH3, y6-NH3, y7, y7-NH3, y8, y9, y10, y11, y11-H2O, y11-NH3, y12, y13, y13-H2O, y13-NH3, y14, y14-H2O, y15, y15-H2O-NH3, y16, y16++-H2O, y17, y17-NH3, y18, y18-NH3, y19, y19++, y19++-NH3, y20, y20++-NH3, y22++-H2O-NH3, y23++, y23++-H2O-NH3, iF, iW]	[1187.1227, 1178.1079, 1169.5978, 1178.6155, 130.0641, 171.1116, 286.1386, 399.2222, 470.2588, 452.2477, 656.3371, 638.3296, 727.3743, 709.3671, 798.4111, 780.4059, 855.4298, 837.4258, 1013.4996, 995.4863, 1084.5349, 1212.5956, 1283.6355, 1411.6918, 1450.718, 1615.8052, 1728.8772, 856.4379, 175.1179, 232.139, 303.1758, 404.2242, 475.2605, 458.2402, 532.2817, 497.2429, 515.2589, 645.3657, 628.3416, 758.4493, 905.5165, 962.5381, 1090.5941, 1072.574, 1073.5614, 1161.6323, 1289.6902, 1271.6935, 1272.6647, 1360.7267, 1342.6995, 1518.7988, 1483.7668, 1575.8182, 779.4041, 1646.8512, 1629.8333, 1717.8893, 1700.8696, 1903.9637, 952.4867, 943.9745, 1975.0138, 979.4969, 1084.5349, 1130.5797, 1113.0513, 120.08, 159.0908]	[39794.4, 15144.4, 6160.9, 13296.2, 1741.8, 1957.6, 14151.2, 11013, 15620.8, 3354.3, 13523.3, 3885.5, 20238.7, 4866.8, 10628.8, 7872.6, 4233, 2848.6, 8980.6, 6541.4, 7742.5, 3649, 6132.2, 6292.6, 4441.8, 3977.1, 4489.3, 2816.4, 15382.5, 17290.3, 17596.6, 25202.2, 15657.1, 3685.6, 79729.5, 2702.9, 10779.9, 43512.8, 15800.5, 30277, 15754.3, 63985.9, 42839.7, 3026, 6841.7, 67526.7, 59680.5, 4489.7, 12112, 54664.2, 3440.6, 30758.5, 3833.8, 84443.9, 6122, 78370.5, 4863.7, 75110.3, 4739.3, 17980.4, 10741.1, 3225.7, 11010.9, 3085.5, 7742.5, 3473.2, 3093.4, 3895.9, 8891.6]	Ethanolamine	Variable	HCD	1	1	2	Ethanolamine(H)
20250128_KT-10169_D12_E2.34914.34914.3	F:\ALL_C_TAILS\FINAL_PAPER_SORTED_DATA_10_08_2025\D1279779_AETMA_ETHANOLAMINE_DOUBLE_LAEBLLING_FINAL_4452_MSPF-KT-10169\Searches\FINAL\Ethanolamine\Variable\Ethanolamine_HCD_2\interact-20250128_KT-10169_D12_E2.pep.xml	IGDLDTSATAKNEGTIVMVSDGIVR	IGDLDTSATAKNEGTIVMVSDGIVR	ISALIKQR.IGDLDTSATAKNEGTIVMVSDGIVR.IHGLADAM	R	I	25	3	4129.49	2589.32	2589.32	864.112	864.115	2589.33	864.118	-0.009	1.1e-13	55.387	16.893	1	0	2	0	17	41	0	11K(28.0313)																		0	AGH34046.1	AGH34046.1 ATP synthase alpha chain [Acinetobacter baumannii D1279779]	AGH34046.1 ATP synthase alpha chain [Acinetobacter baumannii D1279779]	AGH34046.1 ATP synthase alpha chain [Acinetobacter baumannii D1279779]		[Prec-+++-H2O, Prec-+++-NH3, rK, b2, b3, b4, b5, b5-H2O, b6, b6-H2O, b8, b9+++-H2O, b11, b13++-NH3, b14++, b15, b15++, b15++-H2O, b15++-H2O-NH3, b15++-NH3, b16++, b16++-H2O, b16++-NH3, b17++-NH3, b18+++-H2O-NH3, b22+++, b24+++-H2O-NH3, b24+++-NH3, y1, y1-NH3, y2, y4, y5, y6, y6-H2O-NH3, y6-NH3, y7, y8, y8-H2O, y9, y9-H2O, y11, y11-H2O-NH3, y12, y13+++-H2O, y15++, y16++, y16+++-H2O-NH3, y16++-NH3, y17++, y18++, y19++, y19++-H2O, y19++-NH3, y20++, y20++-H2O, y20++-NH3, y21++, y21++-H2O, y21++-NH3, y22++, y22++-NH3, y23++, y24++, y24++-H2O, y24++-NH3]	[858.1204, 858.4433, 129.1017, 171.1124, 286.1392, 399.2234, 514.2513, 496.2404, 615.2953, 597.2875, 773.3635, 286.1392, 1101.5875, 664.3267, 701.3491, 1502.7418, 751.8715, 742.8635, 734.3655, 743.3649, 808.4111, 799.4037, 799.9035, 849.4337, 604.3047, 735.3647, 794.4168, 800.4158, 175.1184, 158.0919, 274.1867, 444.2924, 559.3181, 646.3511, 611.3051, 629.3279, 745.4186, 876.4596, 858.4433, 975.5276, 957.5238, 1189.6469, 1154.6083, 1246.6765, 453.2436, 823.4592, 858.9658, 561.2983, 850.4498, 909.4925, 945.0092, 988.5248, 979.5237, 980.0216, 1039.0493, 1030.0546, 1030.5471, 1096.5627, 1087.5551, 1088.0574, 1153.1058, 1144.6118, 1210.6141, 1239.1279, 1230.1116, 1230.625]	[3039.2, 8808.8, 26890.6, 6742.2, 43630.6, 5535.3, 9503.3, 3859.9, 3410.6, 3513, 3066.5, 43630.6, 17330.3, 3880.6, 2943.2, 5295.1, 9940.3, 16478.4, 5890.6, 13179.3, 5566.3, 3732.6, 2585.3, 7262.4, 3047.5, 4371.2, 5918.1, 3978, 24467.6, 2006.3, 3590.5, 29172.7, 7276.6, 29117.1, 5716.3, 2178.1, 29370.7, 50961.8, 8808.8, 47415.3, 3043.3, 3949.9, 7732.4, 7839.2, 2805.2, 5474.5, 9811.1, 8987.9, 3285.6, 12665.2, 27048, 33508.7, 5566.9, 5932.3, 35533.7, 7063.3, 20167.6, 51191.5, 10751.8, 14864.9, 10806.1, 8045, 12572.8, 17536.5, 4195.5, 4519.2]	Ethanolamine	Variable	HCD	2	0	4	Ethanolamine(H)
20250128_KT-10169_D12_E2.08327.08327.2	F:\ALL_C_TAILS\FINAL_PAPER_SORTED_DATA_10_08_2025\D1279779_AETMA_ETHANOLAMINE_DOUBLE_LAEBLLING_FINAL_4452_MSPF-KT-10169\Searches\FINAL\Ethanolamine\Fixed_D\Ethanolamine_HCD_2\interact-20250128_KT-10169_D12_E2.pep.xml	IGEGSFR		LTTAQPER.IGEGSFR.ERLEGLGI	R	E	7	2	1385.29	764.38	764.382	383.197	383.198	764.382	383.198	0	0.0474274	17.932	12.307	0.9876	0.000136203	2	0	119	125	0																			0	AGH34051.1	AGH34051.1 glutathione peroxidase [Acinetobacter baumannii D1279779]	AGH34051.1 glutathione peroxidase [Acinetobacter baumannii D1279779]	AGH34051.1 glutathione peroxidase [Acinetobacter baumannii D1279779]		[iE, iI, iF, b2, y1, y1-NH3, y2, y2-NH3, y3, y3-NH3, y4, y4-NH3, y5, y5-H2O, y6, y6-H2O, y6-H2O-NH3, y6-NH3, rE, Prec-++]	[102.0544, 86.0959, 120.0802, 171.1122, 175.1182, 158.0917, 322.187, 305.1597, 409.2172, 392.192, 466.2391, 449.2134, 595.2809, 577.2623, 652.3021, 634.2911, 617.2646, 635.2794, 84.0439, 383.2029]	[32220.9, 559001.1, 83242.8, 44376, 186208.2, 45709.6, 9661.8, 18948.6, 8343.6, 11052.3, 89681.7, 9784.4, 70510.4, 8128.2, 314727.7, 16255, 17008.4, 16751.8, 36321.5, 22458.9]	Ethanolamine	Fixed_D	HCD	2	0	1	Ethanolamine(H)
20250128_KT-10169_D12_E1.09689.09689.2	F:\ALL_C_TAILS\FINAL_PAPER_SORTED_DATA_10_08_2025\D1279779_AETMA_ETHANOLAMINE_DOUBLE_LAEBLLING_FINAL_4452_MSPF-KT-10169\Searches\FINAL\Ethanolamine\Fixed_ED\Ethanolamine_HCD_1\interact-20250128_KT-10169_D12_E1.pep.xml	IGENIQVR	IGENIQVR	ARIALVQK.IGENIQVR.RAKIVEGE	K	R	8	2	1493.16	970.552	970.557	486.283	486.286	970.556	486.285	0.0009	0.0112292	25.574	18.048	0.9434	0.000919752	1	0	133	140	0	3E(43.0422)																		0	AGH36208.1	AGH36208.1 translation elongation factor Ts [Acinetobacter baumannii D1279779]	AGH36208.1 translation elongation factor Ts [Acinetobacter baumannii D1279779]	AGH36208.1 translation elongation factor Ts [Acinetobacter baumannii D1279779]		[Prec-++, Prec-++-H2O, Prec-++-H2O-NH3, Prec-++-NH3, rE, rQ, rQ, b2, b3, b3-H2O, b4, b4-NH3, y1, y1-NH3, y2, y2-NH3, y3, y3-NH3, y4, y5, y5-NH3, y6, y6++, y6++-H2O, y6++-NH3, y7, y7++-H2O, y7++-H2O-NH3, y7-NH3, iN, iQ, iI]	[486.2863, 477.2801, 468.7666, 477.7777, 84.0437, 84.0437, 129.065, 171.1119, 343.1961, 325.1856, 457.2388, 440.213, 175.1179, 158.0915, 274.1861, 257.1603, 402.244, 385.2177, 515.3278, 629.3701, 612.3439, 801.4539, 401.2316, 392.2257, 392.7241, 858.4751, 420.7359, 412.222, 841.4529, 87.0544, 101.0703, 86.0957]	[146998.9, 11409.1, 22061.2, 21647.3, 44735.5, 44735.5, 11603.5, 77483.5, 38101.2, 22455.1, 18598.2, 24617.2, 264702.2, 35388.1, 75891.5, 13426.2, 169912.9, 11118.6, 138378.8, 435181.8, 30444.5, 108628.9, 44388.7, 89145.5, 34534.3, 545469.9, 19267.8, 27951.5, 33672.9, 10018.5, 43023.2, 621897]	Ethanolamine	FIXED_ALL	HCD	1	1	1	Ethanolamine(H)
20250128_KT-10169_D12_E3.25136.25136.3	F:\ALL_C_TAILS\FINAL_PAPER_SORTED_DATA_10_08_2025\D1279779_AETMA_ETHANOLAMINE_DOUBLE_LAEBLLING_FINAL_4452_MSPF-KT-10169\Searches\FINAL\Ethanolamine\Fixed_D\Ethanolamine_HCD_3\interact-20250128_KT-10169_D12_E3.pep.xml	IGETDQLYLTENTPELALER	IGE[172]TDQLYLTE[172]NTPELALER	ETKAIVSR.IGETDQLYLTENTPELALER.AELRMQLV	R	A	20	3	3140.4	2433.24	2433.25	812.087	812.089	2433.28	812.099	-0.029	2.52186	12.529	11.226	0.8481	0.000277624	2	0	12	31	0	11E(43.0422), 3E(43.0422), 5D(43.0422)																		0	AGH36791.1	AGH36791.1 hypothetical protein ABD1_29080 [Acinetobacter baumannii D1279779]	AGH36791.1 hypothetical protein ABD1_29080 [Acinetobacter baumannii D1279779]	AGH36791.1 hypothetical protein ABD1_29080 [Acinetobacter baumannii D1279779]		[iY, b2, b3-H2O, b8, b10, b13++, b13++-H2O, b14++-H2O, b14++-NH3, b15++-H2O, y1, y7-H2O-NH3, y9-H2O-NH3, Prec-+++, Prec-+++-H2O, Prec-+++-H2O-NH3, Prec-+++-NH3]	[136.0751, 171.1122, 325.187, 1006.5032, 1220.6497, 804.4094, 795.4067, 843.936, 844.4267, 908.4549, 175.1182, 792.4213, 1007.4961, 812.1128, 806.0811, 800.4156, 806.4182]	[12875.5, 5949.2, 6108.5, 14586.9, 6950.2, 11266.8, 5328.2, 7061.2, 6014.2, 14973, 14554.8, 5565.3, 10585.8, 18392.1, 29840.8, 7514.8, 38751.6]	Ethanolamine	Fixed_D	HCD	3	3	5	Ethanolamine(H)
20250128_KT-10169_D12_E3.27702.27702.3	F:\ALL_C_TAILS\FINAL_PAPER_SORTED_DATA_10_08_2025\D1279779_AETMA_ETHANOLAMINE_DOUBLE_LAEBLLING_FINAL_4452_MSPF-KT-10169\Searches\FINAL\Ethanolamine\Variable\Ethanolamine_HCD_3\interact-20250128_KT-10169_D12_E3.pep.xml	IGETDQLYLTENTPELALERAELR		ETKAIVSR.IGETDQLYLTENTPELALERAELR.MQLVTLSR	R	M	24	3	3409.54	2774.4	2774.41	925.809	925.81	2773.41	925.478	0.9958	1.61413	12.987	12.425	0.8052	0.000327493	2	1	12	35	0																			0	AGH36791.1	AGH36791.1 hypothetical protein ABD1_29080 [Acinetobacter baumannii D1279779]	AGH36791.1 hypothetical protein ABD1_29080 [Acinetobacter baumannii D1279779]	AGH36791.1 hypothetical protein ABD1_29080 [Acinetobacter baumannii D1279779]		[Prec-+++, Prec-+++-H2O, Prec-+++-NH3, b2, b9, y1, y16++-H2O-NH3, y16++-NH3, y18++, y22++, y22++-NH3, y23++, y23+++-NH3, iY]	[925.4658, 919.475, 919.8022, 171.1122, 1033.5184, 175.1182, 910.4694, 919.475, 1066.0776, 1302.6434, 1294.1547, 1331.1665, 882.0947, 136.0751]	[49016.5, 11351.4, 9352.9, 5506.5, 4411.4, 11971.3, 6302.7, 11351.4, 3339.7, 6335, 5914.1, 10186.1, 3079.2, 7783.8]	Ethanolamine	Variable	HCD	3	0	6	Ethanolamine(H)
20250128_KT-10169_D12_E2.14233.14233.4	F:\ALL_C_TAILS\FINAL_PAPER_SORTED_DATA_10_08_2025\D1279779_AETMA_ETHANOLAMINE_DOUBLE_LAEBLLING_FINAL_4452_MSPF-KT-10169\Searches\FINAL\Ethanolamine\Fixed_D\Ethanolamine_HCD_2\interact-20250128_KT-10169_D12_E2.pep.xml	IGEVVAGAVLKHSR	IGEVVAGAVLKHSR	RFNLQGKR.IGEVVAGAVLKHSR.DFNMTREV	R	D	14	4	1972.58	1462.86	1462.86	366.722	366.723	1462.86	366.723	0.0004	5.95716e-07	37.818	14.411	1	0	2	0	146	159	0	11K(28.0313)																		0	AGH35943.1	AGH35943.1 acetyl-CoA acetyltransferase [Acinetobacter baumannii D1279779]	AGH35943.1 acetyl-CoA acetyltransferase [Acinetobacter baumannii D1279779]	AGH35943.1 acetyl-CoA acetyltransferase [Acinetobacter baumannii D1279779]		[iE, iH, b1, b2, b3, b4, b5, b6, b11++, b11+++-NH3, y1, y1-NH3, y2, y3, y3-NH3, y4, y4++, y4-NH3, y5, y5++, y5++-H2O, y5++-H2O-NH3, y5-NH3, y6, y6++, y6-NH3, y7++, y7+++, y7++-H2O, y8, y8++, y8++-H2O, y8++-H2O-NH3, y8++-NH3, y9, y9++, y9++-H2O, y9++-NH3, y9+++-NH3, y10++, y10+++-NH3, y11++, y11+++-H2O-NH3, rK]	[102.0546, 110.0708, 114.0908, 171.1123, 300.1548, 399.2224, 498.2914, 569.3401, 533.3286, 350.217, 175.1184, 158.0919, 262.1503, 399.2108, 382.1804, 555.3353, 278.1713, 538.3118, 668.4174, 334.713, 325.7099, 317.1952, 651.3909, 767.4867, 384.2473, 750.467, 419.7658, 280.1803, 410.7609, 895.5432, 448.2765, 439.2717, 430.7604, 439.7667, 966.582, 483.7948, 474.791, 475.2847, 317.1952, 533.3286, 350.217, 582.8644, 377.24, 129.1019]	[9191.6, 29159.2, 3931.5, 28311.3, 60126.4, 14471.6, 4389.1, 3807, 13681.5, 3003, 101815.1, 14580.1, 7605.1, 16776.5, 2815.3, 26363.3, 6918.7, 2531.8, 19616.5, 25167.9, 2066.5, 3153.4, 7581.5, 6761.8, 31097.4, 2617.3, 33195.9, 2254.8, 2230.4, 6648.6, 114344, 7486.2, 4132.1, 7551.2, 4173, 123583.1, 4869.6, 5436.6, 3153.4, 13681.5, 3003, 4954.1, 4669.7, 11990.9]	Ethanolamine	Fixed_D	HCD	2	0	1	Ethanolamine(H)
20250128_KT-10169_D12_E4.39821.39821.2	F:\ALL_C_TAILS\FINAL_PAPER_SORTED_DATA_10_08_2025\D1279779_AETMA_ETHANOLAMINE_DOUBLE_LAEBLLING_FINAL_4452_MSPF-KT-10169\Searches\FINAL\Ethanolamine\Fixed_ED\Ethanolamine_HCD_4\interact-20250128_KT-10169_D12_E4.pep.xml	IGFFIAALR		LEPNNAVR.IGFFIAALR.SQQHPENK	R	S	9	2	4662.9	1006.59	1006.6	504.304	504.305	1006.6	504.305	-0.0004	3.77785e-05	29.632	15.548	0.9992	0	2	0	132	140	0																			0	AGH34040.1	AGH34040.1 zinc ABC transporter, periplasmic-binding protein [Acinetobacter baumannii D1279779]	AGH34040.1 zinc ABC transporter, periplasmic-binding protein [Acinetobacter baumannii D1279779]	AGH34040.1 zinc ABC transporter, periplasmic-binding protein [Acinetobacter baumannii D1279779]		[b2, b3, b4, y1, y1-NH3, y2, y2-NH3, y3, y3-NH3, y4, y4-NH3, y5, y5-NH3, y6, y6++, y6-NH3, y7, y8, y8-NH3, iI, iL, iF]	[171.1118, 318.1798, 465.248, 175.1178, 158.0912, 288.2014, 271.1751, 359.2388, 342.2117, 430.2758, 413.2484, 543.3597, 526.3327, 690.4274, 345.7177, 673.4025, 837.4958, 894.5172, 877.4891, 86.0956, 86.0956, 120.0799]	[51741.5, 54650.3, 13955.4, 54453.7, 5208.7, 9436.7, 9057.6, 33027.8, 5774.1, 139644.4, 4388, 187464.5, 3366, 183594.5, 2035.4, 2892.3, 59773.9, 175402.7, 2491.8, 235099.9, 235099.9, 307240.6]	Ethanolamine	FIXED_ALL	HCD	4	0	0	Ethanolamine(H)
20250128_KT-10169_D12_E4.22081.22081.2	F:\ALL_C_TAILS\FINAL_PAPER_SORTED_DATA_10_08_2025\D1279779_AETMA_ETHANOLAMINE_DOUBLE_LAEBLLING_FINAL_4452_MSPF-KT-10169\Searches\FINAL\Ethanolamine\Fixed_ED\Ethanolamine_HCD_4\interact-20250128_KT-10169_D12_E4.pep.xml	IGFFNPTAQGQAEKLR	IGFFNPTAQGQAEKLR	RDGRFIER.IGFFNPTAQGQAEKLR.LDADRFAH	R	L	16	2	2819.99	1847	1847.01	924.509	924.51	1847.01	924.51	0.0011	0	52.257	11.18	1	0	2	0	36	51	0	13E(43.0422), 14K(28.0313)																		0	AGH36932.1	AGH36932.1 30S ribosomal protein S16 [Acinetobacter baumannii D1279779]	AGH36932.1 30S ribosomal protein S16 [Acinetobacter baumannii D1279779]	AGH36932.1 30S ribosomal protein S16 [Acinetobacter baumannii D1279779]		[Prec-++, Prec-++-H2O, Prec-++-H2O-NH3, Prec-++-NH3, rK, b2, b3, b4, b5, b5-NH3, b6, b6-NH3, b7, b7-H2O-NH3, b7-NH3, b8, b9, b14, b15, y1, y2, y3, y4, y5, y6, y7, y7-NH3, y8, y8-NH3, y9, y9-NH3, y10, y10++, y11, y11++, y11-H2O, y11++-H2O, y11-NH3, y11++-NH3, y12, y12++, y12-NH3, y12++-NH3, y13, y13++, y13++-NH3, y14++, y14++-NH3, y15++, y15++-H2O, y15++-NH3, iF]	[924.5086, 915.5026, 906.9885, 915.9971, 129.1015, 171.1119, 318.1803, 465.249, 579.29, 562.2654, 676.3459, 659.316, 777.3914, 742.3541, 760.364, 848.4299, 976.4847, 1560.8187, 1673.906, 175.1181, 288.2022, 444.3284, 616.4136, 687.4497, 815.5096, 872.5295, 855.5059, 1000.5879, 983.5646, 1071.6252, 1054.6074, 1172.6705, 586.8393, 1269.7242, 635.3661, 1251.7142, 626.3628, 1252.7034, 626.8571, 1383.7681, 692.3872, 1366.7549, 683.8768, 1530.835, 765.9216, 757.413, 839.4562, 830.9456, 867.9667, 858.9504, 859.4562, 120.08]	[1451365.9, 45594.6, 21977.4, 231106.1, 64054.2, 16643.3, 80612.4, 20290.6, 33588.5, 30388, 4868.8, 7154.4, 8688.3, 7435, 13849.3, 8194.9, 14560.9, 9779.1, 7718.8, 42115.6, 21792.6, 23991.2, 16516.3, 24645.9, 9870.8, 104086.9, 10127.1, 89932.3, 10747.6, 69832.7, 5576, 45578.9, 8040.3, 440256, 178628.1, 13484.6, 10859.8, 35323.6, 18166.1, 98321.4, 93439.4, 7284.9, 11559.6, 18938, 85444.4, 10179.3, 49742.6, 4897.4, 73884.5, 5291.8, 15610.2, 73439.9]	Ethanolamine	FIXED_ALL	HCD	4	1	1	Ethanolamine(H)
20250128_KT-10169_D12_E2.53115.53115.3	F:\ALL_C_TAILS\FINAL_PAPER_SORTED_DATA_10_08_2025\D1279779_AETMA_ETHANOLAMINE_DOUBLE_LAEBLLING_FINAL_4452_MSPF-KT-10169\Searches\FINAL\Ethanolamine\Fixed_ED\Ethanolamine_HCD_2\interact-20250128_KT-10169_D12_E2.pep.xml	IGFVPIAEMKIFPYVLPNLR	IGFVPIAEMKIFPYVLPNLR	KAKQQLLR.IGFVPIAEMKIFPYVLPNLR.LQHPDLTI	R	L	20	3	6047.01	2387.38	2387.38	796.8	796.802	2387.38	796.801	0.0029	1.2147e-10	38.8	9.49	1	0	2	0	95	114	0	10K(28.0313), 8E(43.0422)																		0	AGH34269.1	AGH34269.1 transcriptional regulator, LysR family [Acinetobacter baumannii D1279779]	AGH34269.1 transcriptional regulator, LysR family [Acinetobacter baumannii D1279779]	AGH34269.1 transcriptional regulator, LysR family [Acinetobacter baumannii D1279779]		[Prec-+++-H2O, rK, b2, b3, b4, b11+++-H2O, b14++-H2O, b16++-H2O, y1, y4, y4-NH3, y5, y6, y7, y8, y8++, y9, y10, y11, y12++, y12+++-NH3, y13++, y14++, y15++, y16++, y16+++, y16++-NH3, y17++, y18++, y19++, iF, iY]	[790.7892, 129.1016, 171.1122, 318.1805, 417.2487, 418.253, 830.4617, 936.5408, 175.1182, 499.298, 482.2679, 612.3822, 711.4456, 874.5221, 971.5649, 486.2867, 1118.6298, 1231.7181, 1387.8412, 759.9474, 501.2973, 845.9837, 881.5066, 938.0454, 986.5739, 658.0535, 978.0663, 1036.1042, 1109.6411, 1138.1501, 120.0802, 136.075]	[3157.9, 8377.6, 6701.5, 46235, 4822.3, 2613.4, 2716.6, 3081, 12432.2, 6611.5, 2391.7, 4244.1, 2301.4, 2705.9, 24689.5, 3738.1, 13477.8, 4817.7, 4588.2, 3875.3, 4552.9, 9907, 26117.1, 7315.6, 203312.4, 6886.8, 4953.8, 11215.8, 5643.3, 12504.8, 47781.1, 16171]	Ethanolamine	FIXED_ALL	HCD	2	1	1	Ethanolamine(H)
20250128_KT-10169_D12_E2.42024.42024.2	F:\ALL_C_TAILS\FINAL_PAPER_SORTED_DATA_10_08_2025\D1279779_AETMA_ETHANOLAMINE_DOUBLE_LAEBLLING_FINAL_4452_MSPF-KT-10169\Searches\FINAL\Ethanolamine\Fixed_E\Ethanolamine_HCD_2\interact-20250128_KT-10169_D12_E2.pep.xml	IGGDVFDEQIINYVR	IGGDVFDEQIINYVR	CVYADSLR.IGGDVFDEQIINYVR.KAHGCVIG	R	K	15	2	4853.23	1779.9	1779.91	890.959	890.964	1779.92	890.965	-0.0028	1.94366e-09	36.95	14.745	1	0	2	0	188	202	0	8E(43.0422)																		0	AGH36612.1	AGH36612.1 rod shape-determining protein MreB [Acinetobacter baumannii D1279779]	AGH36612.1 rod shape-determining protein MreB [Acinetobacter baumannii D1279779]	AGH36612.1 rod shape-determining protein MreB [Acinetobacter baumannii D1279779]		[b2, b3, b4, b5, b6, b8, b10, y1, y2, y3, y4, y5, y6, y7, y7-NH3, y8, y9, y9-NH3, y10, y11, y14++-NH3, iQ, iF, iY]	[171.112, 228.1335, 343.1606, 442.229, 589.3005, 876.4138, 1117.546, 175.1183, 274.1871, 437.2498, 551.2926, 664.3766, 777.4585, 905.5173, 888.4929, 1077.6, 1192.6289, 1175.5938, 1339.696, 1438.7748, 825.9111, 101.0703, 120.0802, 136.075]	[23020.3, 10509.3, 54020.2, 12688.5, 9201.6, 11150.5, 10768.2, 61160.6, 15129.3, 22705, 51155.5, 71139.4, 68417.7, 73443.4, 24743.8, 65285.2, 104543.8, 13033.1, 124328.2, 17754.8, 11208.4, 9014.1, 34785.7, 55037.1]	Ethanolamine	Fixed_E	HCD	2	1	3	Ethanolamine(H)
20250128_KT-10169_D12_E1.14022.14022.2	F:\ALL_C_TAILS\FINAL_PAPER_SORTED_DATA_10_08_2025\D1279779_AETMA_ETHANOLAMINE_DOUBLE_LAEBLLING_FINAL_4452_MSPF-KT-10169\Searches\FINAL\Ethanolamine\Variable\Ethanolamine_HCD_1\interact-20250128_KT-10169_D12_E1.pep.xml	IGGEGINR	IGGE[172]GINR	AKFESFSE.IGGEGINR.WYQVVVKE	E	W	8	2	1909.35	858.473	858.474	430.244	430.244	857.472	429.743	1.002	0.159276	17.599	13.635	0.5076	0.000866688	1	0	173	180	0	4E(43.0422)																		0	AGH34656.1	AGH34656.1 ribosomal large subunit pseudouridine synthase B [Acinetobacter baumannii D1279779]	AGH34656.1 ribosomal large subunit pseudouridine synthase B [Acinetobacter baumannii D1279779]	AGH34656.1 ribosomal large subunit pseudouridine synthase B [Acinetobacter baumannii D1279779]		[Prec-++-H2O, rE, b2, b2++, b3, b4, b4-H2O, b7, y1, y1-NH3, y5++, y6-H2O, iN, iI]	[420.7386, 84.0437, 171.1118, 86.0594, 228.1335, 400.2172, 382.2079, 684.3652, 175.1182, 158.0917, 316.174, 670.3505, 87.0546, 86.0957]	[12312.4, 66968.9, 16764, 13679.1, 43941.2, 13056.7, 14565, 17335, 334342.1, 47201.1, 38384.5, 17855.7, 24726, 567891]	Ethanolamine	Variable	HCD	1	1	1	Ethanolamine(H)
20250128_KT-10169_D12_E4.27805.27805.3	F:\ALL_C_TAILS\FINAL_PAPER_SORTED_DATA_10_08_2025\D1279779_AETMA_ETHANOLAMINE_DOUBLE_LAEBLLING_FINAL_4452_MSPF-KT-10169\Searches\FINAL\Ethanolamine\Fixed_D\Ethanolamine_HCD_4\interact-20250128_KT-10169_D12_E4.pep.xml	IGGLKEKLLAAHR	IGGLKEKLLAAHR	SLGGRAMR.IGGLKEKLLAAHR.GGIKLVFI	R	G	13	3	3416.88	1461.92	1461.92	488.313	488.314	1460.92	487.98	1.0018	1.82769	10.645	10.592	0.7543	0.000723589	2	0	730	742	0	5K(28.0313), 7K(28.0313)																		0	AGH34876.1	AGH34876.1 DNA-binding ATP-dependent protease La [Acinetobacter baumannii D1279779]	AGH34876.1 DNA-binding ATP-dependent protease La [Acinetobacter baumannii D1279779]	AGH34876.1 DNA-binding ATP-dependent protease La [Acinetobacter baumannii D1279779]		[iE, iH, b2, b3, b4++, y1, y1-NH3, y10+++, rK, rK]	[102.0545, 110.0708, 171.1125, 228.1336, 171.1125, 175.1184, 158.092, 412.2781, 129.1018, 129.1018]	[4203.5, 50509.9, 9184.9, 10689.6, 9184.9, 79220.2, 16161.2, 37807.2, 39607.8, 39607.8]	Ethanolamine	Fixed_D	HCD	4	0	1	Ethanolamine(H)
20250128_KT-10169_D12_E2.40777.40777.2	F:\ALL_C_TAILS\FINAL_PAPER_SORTED_DATA_10_08_2025\D1279779_AETMA_ETHANOLAMINE_DOUBLE_LAEBLLING_FINAL_4452_MSPF-KT-10169\Searches\FINAL\Ethanolamine\Fixed_ED\Ethanolamine_HCD_2\interact-20250128_KT-10169_D12_E2.pep.xml	IGGRHGLGMSDQIENR	IGGRHGLGMSDQIENR	ELILEANR.IGGRHGLGMSDQIENR.IIEAKSRG	R	I	16	2	4727.13	1824.95	1824.95	913.484	913.484	1824.94	913.476	0.0159	1.89496	15.621	14.307	0.5605	0.00171086	2	1	270	285	0	11D(43.0422), 14E(43.0422)																		0	AGH34973.1	AGH34973.1 argininosuccinate synthase [Acinetobacter baumannii D1279779]	AGH34973.1 argininosuccinate synthase [Acinetobacter baumannii D1279779]	AGH34973.1 argininosuccinate synthase [Acinetobacter baumannii D1279779]		[b2, b3, b10++-H2O-NH3, y1, y1-NH3, y4, y6-H2O-NH3, y7++-H2O, iH, iM]	[171.1122, 228.1342, 466.2304, 175.1183, 158.092, 574.3304, 825.4345, 465.2467, 110.0708, 104.0521]	[21369.8, 8111.7, 8802.6, 45373.2, 7736.9, 30989.9, 8011.1, 17018, 18511.8, 4118.3]	Ethanolamine	FIXED_ALL	HCD	2	2	2	Ethanolamine(H)
20250128_KT-10169_D12_E4.44336.44336.3	F:\ALL_C_TAILS\FINAL_PAPER_SORTED_DATA_10_08_2025\D1279779_AETMA_ETHANOLAMINE_DOUBLE_LAEBLLING_FINAL_4452_MSPF-KT-10169\Searches\FINAL\Ethanolamine\Fixed_D\Ethanolamine_HCD_4\interact-20250128_KT-10169_D12_E4.pep.xml	IGGSEAVGIVDALGEGVEHVQVGQR	IGGSEAVGIVDALGE[172]GVEHVQVGQR	GYKPTLPA.IGGSEAVGIVDALGEGVEHVQVGQR.IAVAAVHG	A	I	25	3	5130.23	2561.37	2561.36	854.799	854.795	2561.36	854.793	0.007	0.0113665	21.914	21.914	0.651	0.000828615	1	0	61	85	0	11D(43.0422), 15E(43.0422)																		0	AGH37070.1	AGH37070.1 oxidoreductase [Acinetobacter baumannii D1279779]	AGH37070.1 oxidoreductase [Acinetobacter baumannii D1279779]	AGH37070.1 oxidoreductase [Acinetobacter baumannii D1279779]		[iH, b2, b3, b4, b11, b11-H2O, b12, b16++-H2O, b20++, b21++, b21+++-NH3, b23++-H2O, b24++, y1, y1-NH3, y8, y8++-NH3, y9++-H2O, y11+++-H2O-NH3, y11++-NH3, y15++-H2O, y16++, y16++-H2O-NH3, y18++-H2O, y18++-H2O-NH3, y19++-H2O, y19++-H2O-NH3, y20+++-NH3, y21++, y23+++-NH3, y24++, y24+++-H2O-NH3, rQ, rQ, Prec-+++-H2O, Prec-+++-NH3]	[110.0707, 171.1123, 228.1338, 315.166, 1041.5684, 1023.5655, 1112.597, 747.4, 988.5436, 1052.5654, 696.364, 1121.5759, 1194.6327, 175.1183, 158.0919, 952.5115, 468.2458, 517.2729, 415.8821, 632.3161, 831.4508, 889.9886, 872.451, 966.0259, 957.526, 1015.5621, 1007.0411, 701.3937, 1124.5974, 792.4162, 1225.1484, 805.4273, 129.0654, 129.0654, 848.7941, 849.125]	[15332.2, 4491.6, 7182.2, 1884.7, 3814.6, 7274.3, 4321.2, 2263.7, 3584.4, 5706.9, 2305.7, 22984, 5614.2, 29928.7, 3066.3, 5937.7, 4328.6, 25521.4, 1915.8, 2390.8, 6637.1, 3352.5, 3477, 3795.1, 4140.6, 5542.8, 3758.4, 78182.4, 5497.6, 3931.2, 5307.9, 2734, 2693.2, 2693.2, 5949.6, 6808.1]	Ethanolamine	Fixed_D	HCD	4	2	4	Ethanolamine(H)
20250128_KT-10169_D12_E1.06262.06262.2	F:\ALL_C_TAILS\FINAL_PAPER_SORTED_DATA_10_08_2025\D1279779_AETMA_ETHANOLAMINE_DOUBLE_LAEBLLING_FINAL_4452_MSPF-KT-10169\Searches\FINAL\Ethanolamine\Fixed_E\Ethanolamine_HCD_1\interact-20250128_KT-10169_D12_E1.pep.xml	IGHNAAFDAR		NKERLYYR.IGHNAAFDAR.VSQWIKKA	R	V	10	2	1178.8	1070.52	1070.52	536.268	536.27	1070.53	536.27	-0.0009	0.000112123	25.709	11.067	0.9994	0	2	0	132	141	0																			0	AGH34946.1	AGH34946.1 aminopeptidase [Acinetobacter baumannii D1279779]	AGH34946.1 aminopeptidase [Acinetobacter baumannii D1279779]	AGH34946.1 aminopeptidase [Acinetobacter baumannii D1279779]		[Prec-++, b3, b4, b5, b8, y1, y1-NH3, y2, y3, y4, y5, y5++, y6, y7, y7-NH3, y8++, y8++-NH3, y9++, iH, iI]	[536.2753, 308.1711, 422.2139, 493.2504, 826.3786, 175.1183, 158.092, 246.1555, 361.1824, 508.2508, 579.2861, 290.145, 650.3251, 764.3687, 747.3426, 451.2168, 442.7042, 479.7274, 110.0706, 86.0957]	[42781.4, 24642.3, 7048.1, 8855.8, 9769.1, 66871.1, 9853.3, 103596.1, 5578.6, 7418.2, 20335.8, 14369.8, 36946.6, 67144.9, 6734.5, 47341.4, 7227.2, 41282, 91096.5, 83118.7]	Ethanolamine	Fixed_E	HCD	1	0	1	Ethanolamine(H)
20250128_KT-10169_D12_E3.06789.06789.2	F:\ALL_C_TAILS\FINAL_PAPER_SORTED_DATA_10_08_2025\D1279779_AETMA_ETHANOLAMINE_DOUBLE_LAEBLLING_FINAL_4452_MSPF-KT-10169\Searches\FINAL\Ethanolamine\Variable\Ethanolamine_HCD_3\interact-20250128_KT-10169_D12_E3.pep.xml	IGHTVEVQDTPSNR		LQGLGLRR.IGHTVEVQDTPSNR.GMINKVYY	R	G	14	2	1249.16	1551.76	1551.76	776.887	776.889	1551.76	776.889	-0.0009	0	58.031	16.645	1	0	2	0	31	44	0																			0	AGH36831.1	AGH36831.1 50S ribosomal protein L30 [Acinetobacter baumannii D1279779]	AGH36831.1 50S ribosomal protein L30 [Acinetobacter baumannii D1279779]	AGH36831.1 50S ribosomal protein L30 [Acinetobacter baumannii D1279779]		[Prec-++, Prec-++-H2O, Prec-++-H2O-NH3, Prec-++-NH3, rH, b3, b4, b4-H2O, b5, b5-H2O, b6, b6-H2O, b7, b7-H2O, b8, b8-H2O, b9, b9-H2O, b9-NH3, b10, b10-H2O, b10-H2O-NH3, b12-H2O, b12-NH3, y1, y2, y3, y4, y4-NH3, y5, y5-H2O, y6, y6-H2O, y7, y7-H2O, y7-NH3, y8, y9, y9-H2O, y9-NH3, y10, y11, y11++, y11-H2O, y11-NH3, y12++, y12++-H2O, y12++-NH3, y13++, y13++-H2O, y13++-H2O-NH3, y13++-NH3, iH]	[776.8878, 767.8818, 759.375, 768.3827, 138.0654, 308.1704, 409.218, 391.2072, 508.2859, 490.2753, 637.3285, 619.317, 736.3971, 718.3874, 864.4543, 846.4493, 979.4809, 961.4719, 962.4756, 1080.5277, 1062.5162, 1045.4882, 1246.6057, 1247.608, 175.1179, 289.1605, 376.1931, 473.245, 456.2183, 574.2924, 556.2826, 689.3192, 671.3093, 817.3774, 799.3658, 800.3588, 916.4454, 1045.4882, 1027.4757, 1028.473, 1144.5557, 1245.6029, 623.3125, 1227.5955, 1228.5909, 691.8348, 682.8297, 683.33, 720.3452, 711.3399, 702.8249, 711.8392, 110.0704]	[132508.4, 78128, 12273.9, 85884.5, 2414.7, 50940.6, 33353.2, 15572.1, 27776.3, 25966.8, 29578, 11503.9, 29845.7, 8407.5, 18465, 6424.2, 26387.6, 11845.9, 6716.5, 11059.2, 4312.6, 77284, 35353.7, 8209.5, 18331, 3732.5, 3516.5, 51197, 8351.9, 180392.8, 4315.1, 51626.6, 2681.8, 45924.6, 2990.3, 5421.6, 40132.4, 77284, 4891.8, 3290.9, 52215.5, 54700.4, 5472.8, 6057.7, 3612.2, 53457, 33608.6, 34770.8, 23031.5, 13980, 3714.6, 11773.2, 33054]	Ethanolamine	Variable	HCD	3	0	2	Ethanolamine(H)
20250128_KT-10169_D12_E2.24104.24104.2	F:\ALL_C_TAILS\FINAL_PAPER_SORTED_DATA_10_08_2025\D1279779_AETMA_ETHANOLAMINE_DOUBLE_LAEBLLING_FINAL_4452_MSPF-KT-10169\Searches\FINAL\Ethanolamine\Fixed_ED\Ethanolamine_HCD_2\interact-20250128_KT-10169_D12_E2.pep.xml	IGIAAQAVGLAR		LANLEGGR.IGIAAQAVGLAR.AALEEATR	R	A	12	2	3007.08	1138.68	1138.68	570.346	570.348	1138.68	570.348	0.0002	1.395e-06	39.481	15.147	1	0	2	0	242	253	0																			0	AGH33997.1	AGH33997.1 acetyl-CoA dehydrogenase [Acinetobacter baumannii D1279779]	AGH33997.1 acetyl-CoA dehydrogenase [Acinetobacter baumannii D1279779]	AGH33997.1 acetyl-CoA dehydrogenase [Acinetobacter baumannii D1279779]		[rQ, b2, b3, b4, b7++, b8, y1, y1-NH3, y2, y4, y5, y6, y7, y7-NH3, y8, y8-NH3, y9, y10, y11, iQ, iI, iL]	[84.0439, 171.1121, 284.1957, 355.2334, 313.1862, 724.4343, 175.1182, 158.0916, 246.1552, 416.261, 515.3295, 586.3658, 714.4235, 697.3918, 785.4614, 768.423, 856.4973, 969.5847, 1026.6055, 101.0702, 86.0958, 86.0958]	[29473.7, 66292.7, 85770.6, 23374.1, 75182.5, 79410.1, 80039, 15702.6, 19667.8, 72863.2, 76688.6, 175235.8, 162286.2, 30963.5, 247614.3, 26039.6, 258399.4, 19782.1, 59493.4, 20194.7, 237633.4, 237633.4]	Ethanolamine	FIXED_ALL	HCD	2	0	0	Ethanolamine(H)
20250128_KT-10169_D12_E2.11704.11704.2	F:\ALL_C_TAILS\FINAL_PAPER_SORTED_DATA_10_08_2025\D1279779_AETMA_ETHANOLAMINE_DOUBLE_LAEBLLING_FINAL_4452_MSPF-KT-10169\Searches\FINAL\Ethanolamine\Fixed_D\Ethanolamine_HCD_2\interact-20250128_KT-10169_D12_E2.pep.xml	IGIAAQSVGMAR	IGIAAQSVGM[147]AR	LSNLAAGR.IGIAAQSVGMAR.AAFDAAVQ	R	A	12	2	1706.72	1188.64	1188.64	595.326	595.325	1188.63	595.322	0.0073	2.75302	11.507	11.224	0.5022	0.000606943	2	0	242	253	0	10M(15.9949)																		0	AGH36032.1	AGH36032.1 acyl-CoA dehydrogenase [Acinetobacter baumannii D1279779]	AGH36032.1 acyl-CoA dehydrogenase [Acinetobacter baumannii D1279779]	AGH36032.1 acyl-CoA dehydrogenase [Acinetobacter baumannii D1279779]		[iQ, iI, b2, b7, b8-H2O-NH3, y1, y1-NH3, Prec-++-H2O-NH3]	[101.0702, 86.0956, 171.1117, 641.366, 705.3919, 175.1178, 158.0917, 577.8061]	[6941.9, 61990.6, 4788.7, 7453.4, 7733.8, 50120.3, 4175.8, 7519.8]	Ethanolamine	Fixed_D	HCD	2	0	0	Ethanolamine(H)
20250128_KT-10169_D12_E2.35479.35479.3	F:\ALL_C_TAILS\FINAL_PAPER_SORTED_DATA_10_08_2025\D1279779_AETMA_ETHANOLAMINE_DOUBLE_LAEBLLING_FINAL_4452_MSPF-KT-10169\Searches\FINAL\Ethanolamine\Variable\Ethanolamine_HCD_2\interact-20250128_KT-10169_D12_E2.pep.xml	IGIAASGKGYLDTIEALR	IGIAASGKGYLDTIEALR	TWPCENAR.IGIAASGKGYLDTIEALR.ILGIEDET	R	I	18	3	4185.28	1877.04	1877.05	626.689	626.691	1875.05	626.023	2.0054	6.77394e-07	38.838	17.032	1	0	2	0	289	306	0	8K(28.0313)																		0	AGH35255.1	AGH35255.1 pyruvate ferredoxin/flavodoxin oxidoreductase [Acinetobacter baumannii D1279779]	AGH35255.1 pyruvate ferredoxin/flavodoxin oxidoreductase [Acinetobacter baumannii D1279779]	AGH35255.1 pyruvate ferredoxin/flavodoxin oxidoreductase [Acinetobacter baumannii D1279779]		[Prec-+++-NH3, rK, rK, b2, b3, b4, b10, b13, b14++-H2O-NH3, y1, y1-NH3, y3, y4, y4-H2O-NH3, y5, y5-NH3, y6, y7, y7-H2O, y8, y10, y12++, y13++, y13++-H2O-NH3, y14++, y14++-H2O, y15++, y15++-H2O, y15++-NH3, y16++, y16++-H2O, y17++, y17++-NH3, iY]	[620.3586, 112.0751, 129.1017, 171.1123, 284.1964, 355.2337, 946.5388, 1275.6927, 677.3713, 175.1183, 158.0919, 359.2397, 488.2817, 453.2367, 601.3633, 584.3408, 702.4138, 817.4453, 799.441, 930.5256, 1150.6095, 682.3818, 725.8977, 708.392, 761.4167, 752.413, 796.9349, 787.9316, 788.4346, 853.4756, 844.4673, 881.9868, 873.479, 136.0751]	[36173.1, 6542.8, 37883.2, 65990, 43438.9, 17987.6, 14828, 13358.3, 16894.8, 86020.4, 14881.8, 29024.9, 56732.3, 9838.6, 21044.1, 22381.3, 68091.8, 59735.9, 21166.8, 19183, 36880.7, 63898.7, 122491, 28203, 262062.3, 21726.3, 457831.5, 34860, 40599.3, 108602.2, 15384, 293600.3, 38451.6, 79922.5]	Ethanolamine	Variable	HCD	2	0	2	Ethanolamine(H)
20250128_KT-10169_D12_E2.04500.04500.2	F:\ALL_C_TAILS\FINAL_PAPER_SORTED_DATA_10_08_2025\D1279779_AETMA_ETHANOLAMINE_DOUBLE_LAEBLLING_FINAL_4452_MSPF-KT-10169\Searches\FINAL\Ethanolamine\Fixed_ED\Ethanolamine_HCD_2\interact-20250128_KT-10169_D12_E2.pep.xml	IGIGHPGSKER	IGIGHPGSKER	GPNFHRLR.IGIGHPGSKER.VSGHVLGK	R	V	11	2	1022.94	1220.7	1220.7	611.355	611.356	1220.7	611.357	-0.0004	0.00162268	14.193	8.194	0.9921	0	2	0	134	144	0	10E(43.0422), 9K(28.0313)																		0	AGH34673.1	AGH34673.1 peptidyl-tRNA hydrolase [Acinetobacter baumannii D1279779]	AGH34673.1 peptidyl-tRNA hydrolase [Acinetobacter baumannii D1279779]	AGH34673.1 peptidyl-tRNA hydrolase [Acinetobacter baumannii D1279779]		[Prec-++, Prec-++-H2O, Prec-++-NH3, rK, b5, y1, y2, y5, y5-H2O-NH3, y6, y6-NH3, y7, y7++, y8, y8++, y9++, y10++, iH, iI]	[611.3541, 602.3478, 602.8474, 129.1015, 478.2749, 175.1179, 347.2033, 647.3768, 612.3549, 744.4324, 727.4044, 881.4951, 441.2489, 938.5174, 469.7601, 526.3022, 554.8113, 110.0704, 86.0956]	[160051.4, 8844.1, 10047.3, 5862.6, 14238.7, 10540.4, 2508, 2941.3, 27458.2, 34216, 2848.3, 3270.9, 3923.2, 3605.5, 4790.2, 5891.4, 11835, 10209.7, 9697.6]	Ethanolamine	FIXED_ALL	HCD	2	1	1	Ethanolamine(H)
20250128_KT-10169_D12_E4.14085.14085.2	F:\ALL_C_TAILS\FINAL_PAPER_SORTED_DATA_10_08_2025\D1279779_AETMA_ETHANOLAMINE_DOUBLE_LAEBLLING_FINAL_4452_MSPF-KT-10169\Searches\FINAL\Ethanolamine\Fixed_ED\Ethanolamine_HCD_4\interact-20250128_KT-10169_D12_E4.pep.xml	IGILGAGGR		MSAAPR.IGILGAGGR.MGRTLIQA	R	M	9	2	1976.43	812.485	812.487	407.25	407.251	812.487	407.251	0	0.0968366	27.783	21.539	0.9818	0.000619771	2	0	7	15	0																			0	AGH37226.1	AGH37226.1 dihydrodipicolinate reductase [Acinetobacter baumannii D1279779]	AGH37226.1 dihydrodipicolinate reductase [Acinetobacter baumannii D1279779]	AGH37226.1 dihydrodipicolinate reductase [Acinetobacter baumannii D1279779]		[b2, b3, b4, b4++, y1, y1-NH3, y2, y2-NH3, y3, y3-NH3, y4, y4-NH3, y5, y5-NH3, y6, y6++, y6-NH3, y7, y8, y8-NH3, iI, iL]	[171.1124, 284.1965, 397.2817, 199.1439, 175.1185, 158.092, 232.1397, 215.1135, 289.1614, 272.1349, 360.1985, 343.1718, 417.2198, 400.1932, 530.3036, 265.6554, 513.2773, 643.3874, 700.4086, 683.3862, 86.096, 86.096]	[418342.6, 464992.6, 9997.5, 8960.5, 384301.2, 143518.4, 32797.3, 63178.4, 148419.7, 123872.9, 211048.2, 55890.6, 2146993, 157506.6, 1735155.5, 27510.5, 77344.7, 228194.9, 1058925.6, 26625.8, 3605298, 3605298]	Ethanolamine	FIXED_ALL	HCD	4	0	0	Ethanolamine(H)
20250128_KT-10169_D12_E1.11109.11109.2	F:\ALL_C_TAILS\FINAL_PAPER_SORTED_DATA_10_08_2025\D1279779_AETMA_ETHANOLAMINE_DOUBLE_LAEBLLING_FINAL_4452_MSPF-KT-10169\Searches\FINAL\Ethanolamine\Fixed_ED\Ethanolamine_HCD_1\interact-20250128_KT-10169_D12_E1.pep.xml	IGIMPGHIHQPGR		VITPGECK.IGIMPGHIHQPGR.IGIISRSG	K	I	13	2	1625.36	1411.75	1411.75	706.882	706.882	1411.75	706.883	-0.0019	3.40858e-09	42.553	12.771	0.9998	0	1	0	137	149	0																			0	AGH36533.1	AGH36533.1 succinyl-CoA ligase subunit alpha [Acinetobacter baumannii D1279779]	AGH36533.1 succinyl-CoA ligase subunit alpha [Acinetobacter baumannii D1279779]	AGH36533.1 succinyl-CoA ligase subunit alpha [Acinetobacter baumannii D1279779]		[Prec-++, Prec-++-NH3, b2, b3, b4, b6, b7, b8, b9, b10, y1, y1-NH3, y3, y3-NH3, y4, y4-NH3, y5, y6, y6-NH3, y7, y7++, y8, y8++, y9, y9++, y9-NH3, y9++-NH3, y10, y10++, y10++-NH3, y11++, y12++, iQ, iH, iM]	[706.8794, 698.374, 171.1121, 284.1958, 415.2357, 569.3109, 706.3723, 819.4497, 956.5074, 1084.5629, 175.1181, 158.0919, 329.192, 312.1655, 457.2501, 440.2228, 594.3079, 707.3812, 690.3594, 844.4484, 422.7295, 901.4701, 451.2395, 998.5215, 499.7657, 981.4985, 491.2542, 1129.5607, 565.2856, 556.7772, 621.8275, 650.3378, 101.0702, 110.0707, 104.0523]	[223080.2, 21654.2, 15635.1, 120221, 8354.1, 4635.4, 15075.1, 14807.8, 11775.2, 23562.8, 29442.4, 2517.2, 99469.8, 7438.6, 35362.1, 4145.7, 87920.3, 368653.9, 5499.2, 25891.8, 23684.6, 38399.4, 14871.7, 298794.4, 235297.4, 14873.6, 7355.1, 33703.7, 77163.6, 8163.3, 6861.9, 35309.6, 3520.4, 18016.3, 11549.3]	Ethanolamine	FIXED_ALL	HCD	1	0	0	Ethanolamine(H)
20250128_KT-10169_D12_E3.31491.31491.4	F:\ALL_C_TAILS\FINAL_PAPER_SORTED_DATA_10_08_2025\D1279779_AETMA_ETHANOLAMINE_DOUBLE_LAEBLLING_FINAL_4452_MSPF-KT-10169\Searches\FINAL\Ethanolamine\Fixed_E\Ethanolamine_HCD_3\interact-20250128_KT-10169_D12_E3.pep.xml	IGIPKQYFNVAGLDADVKAR	IGIPKQYFNVAGLDADVKAR	NTSVKGLR.IGIPKQYFNVAGLDADVKAR.VEESLKKL	R	V	20	4	3806.5	2230.24	2230.25	558.568	558.569	2230.25	558.569	0.0007	2e-14	51.207	12.856	1	0	2	0	262	281	0	18K(28.0313), 5K(28.0313)																		0	AGH36614.1	AGH36614.1 aspartyl/glutamyl-tRNA amidotransferase subunit A [Acinetobacter baumannii D1279779]	AGH36614.1 aspartyl/glutamyl-tRNA amidotransferase subunit A [Acinetobacter baumannii D1279779]	AGH36614.1 aspartyl/glutamyl-tRNA amidotransferase subunit A [Acinetobacter baumannii D1279779]		[Prec-++++, Prec-++++-NH3, rQ, rK, rK, b2, b3, b5, b6, b7, b8, b8++, b9, b9++, b9++++, b10, b10++, b11++-NH3, b12++-NH3, b13++, b14+++-NH3, b17++-H2O, b17++++-H2O, b18+++-H2O-NH3, y1, y1-NH3, y2, y3, y4, y4++, y5, y5++, y5-H2O-NH3, y5-NH3, y6, y6++, y7, y7++, y7+++-H2O, y7-NH3, y8, y8++, y9, y9++, y10, y10++, y10++-H2O, y10++-NH3, y11++, y11++-H2O-NH3, y12++, y13++, y14+++-NH3, y15++, y15++-NH3, y15+++-NH3, y16+++, y17++, y17+++, y17++++, y17+++-H2O, y17+++-NH3, y18+++, y18++++-H2O-NH3, y19+++, y19+++-NH3, iF, iY]	[558.5786, 554.313, 129.0652, 129.1017, 129.1017, 171.1121, 284.1963, 537.3768, 665.433, 828.4943, 975.558, 488.2805, 1089.6044, 545.3076, 273.1581, 1188.677, 594.8458, 621.8535, 650.359, 715.4178, 509.9472, 906.4857, 453.7485, 651.0272, 175.1182, 158.0919, 246.1549, 402.2819, 501.349, 251.1782, 616.3755, 308.6922, 581.3414, 599.3455, 687.4131, 344.2102, 802.4395, 401.7238, 262.1504, 785.4144, 915.5197, 458.2657, 972.5434, 486.776, 1043.5793, 522.2946, 513.2896, 513.787, 571.8289, 554.313, 628.8492, 702.3887, 517.2744, 847.9481, 839.4274, 559.9562, 617.6733, 974.5433, 650.0245, 487.7789, 644.0209, 644.3521, 687.7182, 507.2854, 706.7264, 701.0506, 120.0802, 136.0752]	[10863.2, 11071.4, 8605.6, 31578.4, 31578.4, 54083, 18052.5, 7603.2, 12648.5, 47820, 26862.9, 9396.1, 56163.7, 56539.8, 7999.4, 11496.6, 10851.5, 7786, 380005.6, 25279.8, 6039, 15752.6, 10646.3, 70490.6, 56640.9, 7347.6, 13629.9, 10234.5, 53392.8, 162998.2, 36893.6, 16604.7, 14320.7, 20697, 57358.3, 104501.7, 88930, 33286.9, 4398.2, 15357.8, 10349.9, 36940.2, 82635.2, 193563.5, 63747.4, 368991.8, 10664.4, 7676.3, 88976.1, 11071.4, 78908.6, 27738.4, 11572.7, 10514.1, 9937.3, 380819.2, 13305.4, 17437.7, 247832.2, 27189.1, 7794.4, 56895, 30389.1, 6092.9, 136032.8, 30178.4, 94242.8, 60564.7]	Ethanolamine	Fixed_E	HCD	3	0	2	Ethanolamine(H)
20250128_KT-10169_D12_E2.05543.05543.2	F:\ALL_C_TAILS\FINAL_PAPER_SORTED_DATA_10_08_2025\D1279779_AETMA_ETHANOLAMINE_DOUBLE_LAEBLLING_FINAL_4452_MSPF-KT-10169\Searches\FINAL\Ethanolamine\Fixed_ED\Ethanolamine_HCD_2\interact-20250128_KT-10169_D12_E2.pep.xml	IGITGKKLHTGR	IGITGKKLHTGR	IESRLTQR.IGITGKKLHTGR.SRNDQVAT	R	S	12	2	1124.8	1335.83	1335.83	668.923	668.925	1335.84	668.925	-0.0003	1.09533e-08	23.836	6.765	1	0	2	0	111	122	0	6K(28.0313), 7K(28.0313)																		0	AGH34133.1	AGH34133.1 argininosuccinate lyase [Acinetobacter baumannii D1279779]	AGH34133.1 argininosuccinate lyase [Acinetobacter baumannii D1279779]	AGH34133.1 argininosuccinate lyase [Acinetobacter baumannii D1279779]		[Prec-++, Prec-++-H2O, Prec-++-H2O-NH3, Prec-++-NH3, rK, rK, b3, b6, b7, b8, b9, b11, b11++, y1, y1-NH3, y2, y3, y3++-H2O, y4, y4++-NH3, y5, y6, y7, y7++, y8, y8++, y9, y9++, y10++, y11++, y11++-NH3, iH]	[668.9228, 659.9174, 651.4119, 660.4149, 129.1014, 129.1014, 284.1953, 598.3906, 754.5152, 867.5967, 1004.6598, 1162.7352, 581.8652, 175.118, 158.0919, 232.1396, 333.1869, 158.0919, 470.2451, 227.1131, 583.3282, 739.4546, 895.5798, 448.2949, 952.5997, 476.8054, 1053.6449, 527.3289, 583.8709, 612.3805, 603.8795, 110.0704]	[1005903.6, 44906.9, 9889.9, 66689.7, 21479.3, 21479.3, 2219.8, 10636.2, 4694.5, 4068.3, 2304.5, 2521.6, 2342.2, 18885.6, 1578.7, 3937, 7564.9, 1578.7, 6852.9, 1749, 7591.6, 13481, 3514.8, 3072.5, 5647.1, 4382.1, 5581.5, 9357.8, 3536.3, 14933.3, 2527.5, 6412.9]	Ethanolamine	FIXED_ALL	HCD	2	0	0	Ethanolamine(H)
20250128_KT-10169_D12_E2.42711.42711.3	F:\ALL_C_TAILS\FINAL_PAPER_SORTED_DATA_10_08_2025\D1279779_AETMA_ETHANOLAMINE_DOUBLE_LAEBLLING_FINAL_4452_MSPF-KT-10169\Searches\FINAL\Ethanolamine\Variable\Ethanolamine_HCD_2\interact-20250128_KT-10169_D12_E2.pep.xml	IGLDNAEVEYVLDTSELADFVR	IGLDNAE[172]VEYVLDTSE[172]LADFVR	VVEEIASR.IGLDNAEVEYVLDTSELADFVR.HDEKIAHE	R	H	22	3	4922.26	2553.34	2553.32	852.12	852.114	2553.3	852.106	0.0251	3.55948	15.965	15.965	0.7612	0.000292077	2	0	143	164	0	16E(43.0422), 7E(43.0422)																		0	AGH34167.1	AGH34167.1 dithiol-disulfide isomerase [Acinetobacter baumannii D1279779]	AGH34167.1 dithiol-disulfide isomerase [Acinetobacter baumannii D1279779]	AGH34167.1 dithiol-disulfide isomerase [Acinetobacter baumannii D1279779]		[b2, b3, b4, b4-H2O, b6-NH3, b8, b8-H2O, b10++, b10+++, b11++-NH3, b13+++-H2O, b19++, b20++-H2O, b20++-NH3, y1, y6-H2O, y7-NH3, y8-H2O, y8-H2O-NH3, y9, y14+++, y16++-NH3, y17++-H2O-NH3, y20++, y20+++, iF, iY]	[171.112, 284.1959, 399.2232, 381.2136, 567.2877, 855.4628, 837.4434, 574.2767, 383.1927, 615.3148, 486.2495, 1067.5428, 1132.0656, 1132.5641, 175.1181, 702.3874, 875.4639, 961.4959, 944.4774, 1080.5795, 567.2877, 977.5131, 1004.0045, 1192.6149, 795.41, 120.0801, 136.0751]	[5401.1, 6690.2, 7200.4, 3278.1, 3696.3, 21747.5, 2790.2, 2395.7, 2269.4, 2274.8, 1970.2, 4443.8, 7996.4, 14620.7, 29490, 4151.2, 3119.1, 2943.8, 33780.5, 5065.5, 3696.3, 3193.4, 4994.8, 4251.8, 3740.1, 25616.3, 25660]	Ethanolamine	Variable	HCD	2	2	6	Ethanolamine(H)
20250128_KT-10169_D12_E4.15359.15359.2	F:\ALL_C_TAILS\FINAL_PAPER_SORTED_DATA_10_08_2025\D1279779_AETMA_ETHANOLAMINE_DOUBLE_LAEBLLING_FINAL_4452_MSPF-KT-10169\Searches\FINAL\Ethanolamine\Fixed_E\Ethanolamine_HCD_4\interact-20250128_KT-10169_D12_E4.pep.xml	IGLLLDMTLR		FLKSLPSR.IGLLLDMTLR.DIERVLYF	R	D	10	2	2109.42	1143.66	1143.66	572.838	572.838	1143.67	572.841	-0.0075	2.87587	15.109	13.892	0.8477	0.000709925	2	0	129	138	0																			0	AGH34156.1	AGH34156.1 DNA-directed RNA polymerase beta' subunit [Acinetobacter baumannii D1279779]	AGH34156.1 DNA-directed RNA polymerase beta' subunit [Acinetobacter baumannii D1279779]	AGH34156.1 DNA-directed RNA polymerase beta' subunit [Acinetobacter baumannii D1279779]		[Prec-++, Prec-++-NH3, b2, y1, y1-NH3, y2, y3, iI, iL]	[572.8372, 564.3337, 171.1126, 175.1182, 158.0916, 288.2031, 389.2504, 86.0958, 86.0958]	[28660.2, 19678.4, 13480, 53484.4, 6421.8, 15501, 9186.2, 66211.5, 66211.5]	Ethanolamine	Fixed_E	HCD	4	0	1	Ethanolamine(H)
20250128_KT-10169_D12_E1.28888.28888.2	F:\ALL_C_TAILS\FINAL_PAPER_SORTED_DATA_10_08_2025\D1279779_AETMA_ETHANOLAMINE_DOUBLE_LAEBLLING_FINAL_4452_MSPF-KT-10169\Searches\FINAL\Ethanolamine\Fixed_ED\Ethanolamine_HCD_1\interact-20250128_KT-10169_D12_E1.pep.xml	IGNFIGGELYGR	IGNFIGGELYGR	PTGLMFGR.IGNFIGGELYGR.AVTDPNYP	R	A	12	2	3428.27	1337.7	1337.71	669.859	669.862	1337.71	669.862	0.0007	7.71537e-08	26.959	10.603	0.9999	0	2	0	139	150	0	8E(43.0422)																		0	AGH34323.1	AGH34323.1 prolipoprotein diacylglyceryl transferase [Acinetobacter baumannii D1279779]	AGH34323.1 prolipoprotein diacylglyceryl transferase [Acinetobacter baumannii D1279779]	AGH34323.1 prolipoprotein diacylglyceryl transferase [Acinetobacter baumannii D1279779]		[Prec-++, b2, b3, b4, b4-NH3, y1, y2, y3, y4, y6, y7, y8, y9, y11, iF, iY]	[669.8632, 171.1121, 285.155, 432.2228, 415.1984, 175.1179, 232.14, 395.2034, 508.2851, 737.3951, 794.4132, 907.4967, 1054.5625, 1225.6298, 120.0801, 136.0751]	[77570.7, 41435.4, 108750.4, 97827.3, 37236.3, 98010.9, 33134.3, 36436.7, 37312.1, 75602.1, 754444.2, 293386.2, 76176.5, 71925.6, 93197.6, 70097.1]	Ethanolamine	FIXED_ALL	HCD	1	1	1	Ethanolamine(H)
20250128_KT-10169_D12_E4.23820.23820.2	F:\ALL_C_TAILS\FINAL_PAPER_SORTED_DATA_10_08_2025\D1279779_AETMA_ETHANOLAMINE_DOUBLE_LAEBLLING_FINAL_4452_MSPF-KT-10169\Searches\FINAL\Ethanolamine\Fixed_ED\Ethanolamine_HCD_4\interact-20250128_KT-10169_D12_E4.pep.xml	IGNFPIINNR		WLTTSRSR.IGNFPIINNR.KGIQQYGW	R	K	10	2	3004.51	1156.63	1156.63	579.323	579.324	1156.64	579.325	-0.0008	5.32807e-08	34.979	10.564	1	0	2	0	103	112	0																			0	AGH37053.1	AGH37053.1 hypothetical protein ABD1_31710 [Acinetobacter baumannii D1279779]	AGH37053.1 hypothetical protein ABD1_31710 [Acinetobacter baumannii D1279779]	AGH37053.1 hypothetical protein ABD1_31710 [Acinetobacter baumannii D1279779]		[Prec-++, Prec-++-NH3, b2, b3, b4, b4-NH3, b5, b5-NH3, b6, b6-NH3, b8-NH3, y1, y1-NH3, y2, y3, y3-NH3, y4, y5, y6, y6++, y6-NH3, y7, y7++, y8, y8-NH3, y9, y9-NH3, iN, iI, iF]	[579.3352, 570.8199, 171.1122, 285.155, 432.2232, 415.1958, 529.274, 512.2482, 642.3597, 625.3324, 852.4736, 175.1183, 158.0918, 289.1606, 403.2038, 386.177, 516.2877, 629.3713, 726.424, 363.7158, 709.3988, 873.4919, 437.25, 987.534, 970.5162, 1044.5554, 1027.5271, 87.0547, 86.0958, 120.0801]	[62575.7, 39698.6, 349417.7, 1992747, 321699.7, 84622.6, 41159.4, 96280.4, 35956.4, 40875.1, 43841.7, 177670.9, 42690.4, 108466.6, 392633.1, 55238.5, 566183.6, 584507.2, 6148511.5, 586607.8, 255709.3, 608634.4, 201836.9, 196678.5, 29655.4, 624774, 200638.1, 224111.2, 895648.8, 227410.9]	Ethanolamine	FIXED_ALL	HCD	4	0	0	Ethanolamine(H)
20250128_KT-10169_D12_E2.25533.25533.3	F:\ALL_C_TAILS\FINAL_PAPER_SORTED_DATA_10_08_2025\D1279779_AETMA_ETHANOLAMINE_DOUBLE_LAEBLLING_FINAL_4452_MSPF-KT-10169\Searches\FINAL\Ethanolamine\Variable\Ethanolamine_HCD_2\interact-20250128_KT-10169_D12_E2.pep.xml	IGNGDTLSIDGKNYQQAVPGQEGGVR	IGNGDTLSIDGKNYQQAVPGQEGGVR	NDYDLAKR.IGNGDTLSIDGKNYQQAVPGQEGGVR.GKMSYKND	R	G	26	3	3157.28	2700.34	2700.34	901.12	901.122	2700.35	901.123	-0.0026	0	91.443	13.334	1	0	2	0	135	160	0	12K(28.0313)																		0	AGH36408.1	AGH36408.1 outer membrane protein CarO [Acinetobacter baumannii D1279779]	AGH36408.1 outer membrane protein CarO [Acinetobacter baumannii D1279779]	AGH36408.1 outer membrane protein CarO [Acinetobacter baumannii D1279779]		[Prec-+++, Prec-+++-H2O, Prec-+++-NH3, rK, b2, b3, b4, b4-NH3, b5, b5-H2O, b5-H2O-NH3, b5-NH3, b6, b6-H2O, b6-H2O-NH3, b6-NH3, b7, b7-H2O, b7-H2O-NH3, b7-NH3, b8, b8-H2O, b8-H2O-NH3, b8-NH3, b9, b9-H2O, b9+++-H2O, b9-H2O-NH3, b9-NH3, b10, b12-H2O, b12-NH3, b13-H2O, b13-NH3, b14, b14++, b14++-NH3, b15, b15++, b15++-H2O, b15++-NH3, b16++, b16++-H2O, b16++-H2O-NH3, b17, b17++, b17++-H2O, b17++-H2O-NH3, b17++-NH3, b18, b18++, b18++-H2O, b18++-H2O-NH3, b18++-NH3, b22+++-H2O-NH3, b25+++-NH3, y1, y3, y4, y5, y5-H2O, y6, y7, y7+++-H2O-NH3, y7-NH3, y7++-NH3, y8, y8++, y8-H2O, y8-NH3, y8++-NH3, y9, y9++, y9-NH3, y10, y10-H2O-NH3, y10-NH3, y11, y11-H2O-NH3, y11-NH3, y12, y12-NH3, y13, y14, y14++, y14++-H2O-NH3, y15++, y15++-H2O-NH3, y16++, y16++-NH3, y17++, y17++-H2O, y17++-NH3, y18++, y18++-NH3, y19++, y19++-H2O, y19++-NH3, y20++, y20++-H2O, y20++-NH3, y21++, y21++-H2O, y21++-NH3, y22++, y22+++-H2O, y22++-NH3, y23++, y23+++, y23+++-H2O, y23++-NH3, y24++, y24+++, y24+++-H2O, y24++-H2O-NH3, y24++-NH3, y25++, y25+++, y25+++-H2O, y25++-NH3, iY]	[901.1213, 895.1194, 895.4501, 129.1017, 171.1122, 285.1551, 342.1764, 325.1498, 457.2038, 439.1926, 422.1669, 440.1771, 558.251, 540.2402, 523.2141, 541.2254, 671.3332, 653.3219, 636.2977, 654.3101, 758.3696, 740.3591, 723.3353, 741.3495, 871.4417, 853.4362, 285.1551, 836.4158, 854.4246, 986.4787, 1181.5967, 1182.6013, 1295.636, 1296.6404, 1476.7208, 738.8683, 730.3582, 1604.7812, 802.8971, 793.883, 794.3917, 866.927, 857.9234, 849.4164, 1803.874, 902.4461, 893.4482, 884.9304, 893.9396, 1902.9641, 951.9814, 942.9777, 934.4585, 943.4714, 760.3734, 837.3972, 175.1184, 331.2074, 388.2295, 517.2715, 499.2598, 645.329, 702.3503, 223.1072, 685.3253, 343.16, 799.4043, 400.2061, 781.3911, 782.3785, 391.6942, 898.4716, 449.7397, 881.4551, 969.5092, 934.4585, 952.4799, 1097.5681, 1062.52, 1080.5345, 1225.627, 1208.6011, 1388.6843, 1502.726, 751.8569, 734.3445, 829.932, 812.4052, 858.442, 849.9191, 915.9565, 906.9505, 907.4478, 972.4992, 963.9885, 1016.0145, 1007.011, 1007.5054, 1072.556, 1063.5463, 1064.0457, 1123.08, 1114.0819, 1114.5719, 1180.5936, 781.3911, 1172.0833, 1209.1036, 806.4028, 800.4071, 1200.601, 1266.1252, 844.4219, 838.4016, 1248.6117, 1257.6025, 1294.636, 863.418, 857.4186, 1286.1226, 136.0753]	[29462.4, 11793.4, 25668.6, 38274.4, 16012.9, 16305.4, 15783.9, 4086.7, 18007.4, 6414.4, 2860, 8684.5, 11578.1, 14163.9, 21781, 22985.4, 2720.2, 3341.1, 5804.8, 12214.6, 4635.5, 4124, 8338.3, 6028.7, 3573.8, 7537.4, 16305.4, 3166.5, 3526.2, 7195.7, 36569.7, 4609.1, 30583.3, 3316.3, 5004.4, 4651.1, 4055.8, 3020.1, 9545.1, 3688.8, 5638.4, 13990.6, 7082.4, 2667.9, 3152.7, 51633.5, 11972.2, 12202.4, 24887.2, 3934.6, 13629.4, 7750.9, 13892.5, 14248.3, 3711.9, 12106.8, 16175.9, 2314.2, 14606.1, 13298.5, 3050.8, 6232.5, 24457.8, 7199.3, 2152.1, 3371.2, 545303.2, 43705.5, 6307.9, 19573.3, 2264.1, 52770.8, 6345.8, 6249.8, 55150.8, 13892.5, 16436.5, 32399.7, 8577.8, 10140.1, 11694, 7119.5, 5143, 5968.5, 3527.2, 4379.4, 6146.5, 2350.7, 109773, 10442.4, 87757.5, 4210.7, 12214, 54985.3, 6016, 112538, 5957, 11742.3, 91286.8, 8677.8, 13034.5, 62047.9, 4947.9, 9228.6, 44716.6, 6307.9, 8737.5, 39128.7, 4501.6, 197772.1, 12353.1, 6192.3, 3121.7, 3025.4, 5214.5, 3535.1, 24453.6, 8301.3, 3260.9, 5862.6, 2652.5]	Ethanolamine	Variable	HCD	2	0	3	Ethanolamine(H)
20250128_KT-10169_D12_E1.09525.09525.2	F:\ALL_C_TAILS\FINAL_PAPER_SORTED_DATA_10_08_2025\D1279779_AETMA_ETHANOLAMINE_DOUBLE_LAEBLLING_FINAL_4452_MSPF-KT-10169\Searches\FINAL\Ethanolamine\Fixed_ED\Ethanolamine_HCD_1\interact-20250128_KT-10169_D12_E1.pep.xml	IGNPQSWNHAKAVVR	IGNPQSWNHAKAVVR	ETVATAIR.IGNPQSWNHAKAVVR.DSKGWFDE	R	D	15	2	1478.2	1703.92	1703.92	852.966	852.967	1703.92	852.968	-0.0018	0	53.257	8.046	1	0	2	0	268	282	0	11K(28.0313)																		0	AGH34113.1	AGH34113.1 threonine synthase [Acinetobacter baumannii D1279779]	AGH34113.1 threonine synthase [Acinetobacter baumannii D1279779]	AGH34113.1 threonine synthase [Acinetobacter baumannii D1279779]		[Prec-++, Prec-++-H2O, Prec-++-H2O-NH3, Prec-++-NH3, rK, b2, b3, b4, b4-NH3, b5, b5-NH3, b6, b6-H2O, b6-H2O-NH3, b7, b8, b9, b10, b11, b12, b12++, b13, b13++, b14, b14++, b14-NH3, y1, y2, y2-NH3, y3, y4, y5, y6, y7, y8, y8++, y8-NH3, y9, y9++, y9-NH3, y10, y10++, y10-NH3, y11, y11++, y11++-NH3, y12, y12++, y12++-H2O, y12++-H2O-NH3, y12++-NH3, y13++, y13++-H2O, y13++-NH3, y14++, y14++-NH3, iH, iW]	[852.965, 843.96, 835.4428, 844.4526, 129.1017, 171.112, 285.1548, 382.2073, 365.1811, 510.2666, 493.2377, 597.2961, 579.2864, 562.2617, 783.3769, 897.4185, 1034.479, 1105.514, 1261.6349, 1332.6714, 666.8416, 1431.7358, 716.3758, 1530.8021, 765.9097, 1513.7747, 175.1183, 274.1866, 257.16, 373.2547, 444.2914, 600.4174, 671.4539, 808.5107, 922.5529, 461.7775, 905.5293, 1108.6321, 554.8199, 1091.6079, 1195.6628, 598.3353, 1178.6412, 1323.7192, 662.3669, 653.855, 1420.7694, 710.8912, 701.8854, 693.3715, 702.3801, 767.9117, 758.9075, 759.3978, 796.4225, 787.913, 110.0705, 159.0943]	[2075390.6, 64753.1, 22519.9, 268779.3, 18696.5, 10499.7, 26047.5, 6052.9, 3428.7, 9730.5, 14152.4, 8190.7, 4277.8, 5481.8, 4085.8, 8077.4, 12449, 9025.6, 14254, 16625.3, 4229.8, 14709.8, 10217.4, 15354.3, 6556.8, 4431.6, 65201, 19505.2, 4452.7, 17373, 31409.5, 20441.8, 37641.6, 40264.7, 66006.7, 3305.9, 6592, 47366.5, 9918.9, 4417.7, 75606.9, 20635.2, 9796.8, 20820.7, 7251.9, 6492.5, 27872.1, 367408.6, 18504.3, 6879.8, 45719.6, 76106.3, 3814.4, 21495.9, 78903.2, 16433.9, 2487.8, 6753.8]	Ethanolamine	FIXED_ALL	HCD	1	0	0	Ethanolamine(H)
20250128_KT-10169_D12_E4.27389.27389.3	F:\ALL_C_TAILS\FINAL_PAPER_SORTED_DATA_10_08_2025\D1279779_AETMA_ETHANOLAMINE_DOUBLE_LAEBLLING_FINAL_4452_MSPF-KT-10169\Searches\FINAL\Ethanolamine\Fixed_ED\Ethanolamine_HCD_4\interact-20250128_KT-10169_D12_E4.pep.xml	IGQEAKSPIYILAATQTR	IGQEAKSPIYILAATQTR	WLAEPVQR.IGQEAKSPIYILAATQTR.LADVATGE	R	L	18	3	3372.41	2030.15	2030.15	677.723	677.725	2030.15	677.725	0.0002	4e-14	46.007	10.435	1	0	2	0	420	437	0	4E(43.0422), 6K(28.0313)																		0	AGH34600.1	AGH34600.1 NADH-ubiquinone oxidoreductase chain G [Acinetobacter baumannii D1279779]	AGH34600.1 NADH-ubiquinone oxidoreductase chain G [Acinetobacter baumannii D1279779]	AGH34600.1 NADH-ubiquinone oxidoreductase chain G [Acinetobacter baumannii D1279779]		[rK, b2, b3, b6, b7, b7-NH3, b8, b8++, b8++-H2O, b8-NH3, b8++-NH3, b9, b9++, b9++-H2O, b10, b10++, b10++-NH3, b11, b11++, b12++, b13++, b16+++-NH3, y1, y2, y3, y4, y5, y5-H2O, y6, y6-H2O, y7, y8, y9, y10++-H2O, y10++-H2O-NH3, y10++-NH3, y11++-H2O, y11++-NH3, y14++, y15++, y16++, y16++-NH3, y16+++-NH3, y17++, iY]	[129.1019, 171.1128, 299.1718, 698.4181, 785.4429, 768.4393, 882.4944, 441.7552, 432.7492, 865.4727, 433.2473, 995.5834, 498.2975, 489.2919, 1158.6473, 579.8281, 571.3231, 1271.7297, 636.3695, 692.9092, 728.4298, 580.3297, 175.1184, 276.165, 404.2249, 505.272, 576.3085, 558.295, 647.3449, 629.3315, 760.4288, 873.5099, 1036.5724, 566.3327, 557.8186, 566.8325, 614.8677, 615.3488, 780.9543, 866.9946, 931.0223, 922.5045, 615.3488, 959.5376, 136.0753]	[68223.8, 22155.9, 19132.4, 24440.3, 46220.5, 19491.2, 40329.3, 58236, 16652.7, 42864.6, 12243.8, 128122.9, 53806.6, 12997.6, 166728.6, 286703, 37976.6, 77632.9, 127318.3, 18145.4, 24375.7, 151935.7, 64375.2, 24059.9, 31103.9, 125476.6, 315311.2, 12114.5, 573244.8, 20313.7, 430214.7, 136595.5, 120886.3, 58217.3, 16967.8, 29844.3, 14346.8, 20687.4, 30834.3, 44682.2, 19058.7, 17877.7, 20687.4, 51379.6, 110532.8]	Ethanolamine	FIXED_ALL	HCD	4	1	1	Ethanolamine(H)
20250128_KT-10169_D12_E4.10694.10694.2	F:\ALL_C_TAILS\FINAL_PAPER_SORTED_DATA_10_08_2025\D1279779_AETMA_ETHANOLAMINE_DOUBLE_LAEBLLING_FINAL_4452_MSPF-KT-10169\Searches\FINAL\Ethanolamine\Fixed_ED\Ethanolamine_HCD_4\interact-20250128_KT-10169_D12_E4.pep.xml	IGQLTMR		SMFTPMDR.IGQLTMR.NLDITDTR	R	N	7	2	1627.02	817.446	817.448	409.73	409.731	817.448	409.731	0	0.0462635	25.107	17.916	0.9937	0	2	0	405	411	0																			0	AGH34973.1	AGH34973.1 argininosuccinate synthase [Acinetobacter baumannii D1279779]	AGH34973.1 argininosuccinate synthase [Acinetobacter baumannii D1279779]	AGH34973.1 argininosuccinate synthase [Acinetobacter baumannii D1279779]		[Prec-++-NH3, rQ, rQ, b2, b3, b3-NH3, y1, y1-NH3, y2, y2-NH3, y3, y3++, y3-H2O, y3-H2O-NH3, y3-NH3, y4, y4-H2O, y4-H2O-NH3, y4-NH3, y5, y5-H2O, y5++-H2O, y5-H2O-NH3, y5++-H2O-NH3, y5-NH3, y6, y6-H2O, y6-H2O-NH3, y6-NH3, y6++-NH3, iQ, iI, iL, iM, iT]	[401.2214, 84.0439, 129.0654, 171.1122, 299.1706, 282.1444, 175.1184, 158.0918, 306.1587, 289.1321, 407.2062, 204.1066, 389.1951, 372.169, 390.1796, 520.2899, 502.2809, 485.2555, 503.2645, 648.348, 630.339, 315.6725, 613.3108, 307.1596, 631.3227, 705.3691, 687.3591, 670.3334, 688.343, 344.6753, 101.0704, 86.0959, 86.0959, 104.0524, 74.0595]	[13510.3, 154511.9, 35277.2, 332676.2, 290697.2, 25028.8, 567221.3, 69589.4, 183738.1, 102488.1, 652375.6, 27046.8, 21231.2, 10917.6, 90674.3, 830214.5, 45996.1, 12864.7, 55429.7, 497691.5, 45152.9, 361251.2, 14578.2, 50793.4, 140001.5, 2556755.5, 53307, 43983.4, 357720.2, 10961.2, 475002.5, 3132875.8, 3132875.8, 71484.6, 53978.2]	Ethanolamine	FIXED_ALL	HCD	4	0	0	Ethanolamine(H)
20250128_KT-10169_D12_E2.09010.09010.2	F:\ALL_C_TAILS\FINAL_PAPER_SORTED_DATA_10_08_2025\D1279779_AETMA_ETHANOLAMINE_DOUBLE_LAEBLLING_FINAL_4452_MSPF-KT-10169\Searches\FINAL\Ethanolamine\Fixed_E\Ethanolamine_HCD_2\interact-20250128_KT-10169_D12_E2.pep.xml	IGQLYR		IAERMIAL.IGQLYR.EKNIVVSV	L	E	6	2	1450.5	748.421	748.423	375.218	375.219	748.423	375.219	0	0.211985	21.081	19.88	0.5031	0.00131547	1	0	31	36	0																			0	AGH36373.1	AGH36373.1 glyceraldehyde-3-phosphate dehydrogenase [Acinetobacter baumannii D1279779]	AGH36373.1 glyceraldehyde-3-phosphate dehydrogenase [Acinetobacter baumannii D1279779]	AGH36373.1 glyceraldehyde-3-phosphate dehydrogenase [Acinetobacter baumannii D1279779]		[rQ, rQ, b1, b2, b3, y1, y1-NH3, y2, y2-NH3, y3, y3-NH3, y4, y4-NH3, y5, y5-NH3, iQ, iI, iL, iY]	[84.0438, 129.0654, 114.0908, 171.1122, 299.1704, 175.1183, 158.0918, 338.1813, 321.1549, 451.265, 434.2389, 579.3236, 562.2971, 636.3442, 619.3179, 101.0704, 86.0959, 86.0959, 136.0751]	[33004.7, 8496.1, 14241.5, 45598.9, 45486.8, 258110.8, 61242.6, 54089, 49436.4, 87723.7, 27062.3, 79944.3, 29178.6, 516980.9, 61106.6, 61685.4, 757601.1, 757601.1, 97430.2]	Ethanolamine	Fixed_E	HCD	2	0	0	Ethanolamine(H)
20250128_KT-10169_D12_E3.08881.08881.2	F:\ALL_C_TAILS\FINAL_PAPER_SORTED_DATA_10_08_2025\D1279779_AETMA_ETHANOLAMINE_DOUBLE_LAEBLLING_FINAL_4452_MSPF-KT-10169\Searches\FINAL\Ethanolamine\Fixed_ED\Ethanolamine_HCD_3\interact-20250128_KT-10169_D12_E3.pep.xml	IGQTLALLR		LTAQEIYR.IGQTLALLR.EKQILLIG	R	E	9	2	1449.32	983.611	983.614	492.813	492.814	983.613	492.814	0.0008	2.78282	10.455	9.914	0.6656	0.000665041	2	0	147	155	0																			0	AGH34874.1	AGH34874.1 hypothetical protein; putative cytoplasmic protein [Acinetobacter baumannii D1279779]	AGH34874.1 hypothetical protein; putative cytoplasmic protein [Acinetobacter baumannii D1279779]	AGH34874.1 hypothetical protein; putative cytoplasmic protein [Acinetobacter baumannii D1279779]		[Prec-++, Prec-++-H2O-NH3, rQ, b2, y1, y1-NH3, y2-NH3, y4, iQ, iI, iL]	[492.8131, 475.3031, 84.0438, 171.1119, 175.1182, 158.0916, 271.1759, 472.3233, 101.0705, 86.0958, 86.0958]	[303190.2, 40546.1, 16912.7, 7507.1, 179540.5, 23058.6, 17406.8, 15477.3, 12954.9, 220842.7, 220842.7]	Ethanolamine	FIXED_ALL	HCD	3	0	0	Ethanolamine(H)
20250128_KT-10169_D12_E1.10772.10772.2	F:\ALL_C_TAILS\FINAL_PAPER_SORTED_DATA_10_08_2025\D1279779_AETMA_ETHANOLAMINE_DOUBLE_LAEBLLING_FINAL_4452_MSPF-KT-10169\Searches\FINAL\Ethanolamine\Fixed_ED\Ethanolamine_HCD_1\interact-20250128_KT-10169_D12_E1.pep.xml	IGSNCSIDR	IGSNCSIDR	VLIGNDVR.IGSNCSIDR.GALDNTIL	R	G	9	2	1593.34	1063.52	1063.52	532.765	532.766	1063.51	532.761	0.0098	0.270475	15.078	12.945	0.8878	0.00110791	2	0	212	220	0	5C(57.0214), 8D(43.0422)																		0	AGH35878.1	AGH35878.1 UDP-3-O-[3-hydroxymyristoyl] glucosamine N-acyltransferase [Acinetobacter baumannii D1279779]	AGH35878.1 UDP-3-O-[3-hydroxymyristoyl] glucosamine N-acyltransferase [Acinetobacter baumannii D1279779]	AGH35878.1 UDP-3-O-[3-hydroxymyristoyl] glucosamine N-acyltransferase [Acinetobacter baumannii D1279779]		[Prec-++-H2O, Prec-++-H2O-NH3, Prec-++-NH3, b2, b3, b3-H2O, y1, y1-NH3, y2, y2++-H2O, y2-NH3, y4, y4-H2O, iN, iI]	[523.7664, 515.2465, 524.2564, 171.1119, 258.1439, 240.1333, 175.118, 158.0916, 333.1871, 158.0916, 316.1609, 533.3051, 515.2925, 87.0547, 86.0957]	[14297.7, 23083.4, 15599.9, 14797.2, 26658.3, 36745, 81143, 11722.1, 11577.3, 11722.1, 9667.9, 530149.8, 11502.5, 8121.8, 141282.4]	Ethanolamine	FIXED_ALL	HCD	1	1	1	Ethanolamine(H)
20250128_KT-10169_D12_E2.06978.06978.2	F:\ALL_C_TAILS\FINAL_PAPER_SORTED_DATA_10_08_2025\D1279779_AETMA_ETHANOLAMINE_DOUBLE_LAEBLLING_FINAL_4452_MSPF-KT-10169\Searches\FINAL\Ethanolamine\Fixed_E\Ethanolamine_HCD_2\interact-20250128_KT-10169_D12_E2.pep.xml	IGSPYDASGDR		ALDFGYQR.IGSPYDASGDR.VAPEPSQG	R	V	11	2	1258.37	1138.51	1138.51	570.263	570.264	1136.51	569.262	2.0039	1.27204	10.082	8.747	0.5906	0.000969932	2	0	229	239	0																			0	AGH35966.1	AGH35966.1 TonB-dependent siderophore receptor [Acinetobacter baumannii D1279779]	AGH35966.1 TonB-dependent siderophore receptor [Acinetobacter baumannii D1279779]	AGH35966.1 TonB-dependent siderophore receptor [Acinetobacter baumannii D1279779]		[y1, y5, y6, iI]	[175.1181, 505.2345, 620.2621, 86.0957]	[52065.8, 21022.9, 27061.1, 52849]	Ethanolamine	Fixed_E	HCD	2	0	2	Ethanolamine(H)
20250128_KT-10169_D12_E1.17820.17820.2	F:\ALL_C_TAILS\FINAL_PAPER_SORTED_DATA_10_08_2025\D1279779_AETMA_ETHANOLAMINE_DOUBLE_LAEBLLING_FINAL_4452_MSPF-KT-10169\Searches\FINAL\Ethanolamine\Fixed_E\Ethanolamine_HCD_1\interact-20250128_KT-10169_D12_E1.pep.xml	IGSTAATINNPINSDR		SLGVQQYR.IGSTAATINNPINSDR.SVYIRMIL	R	S	16	2	2292.35	1642.82	1642.83	822.417	822.421	1642.83	822.421	0	2.59e-12	47.901	13.786	1	0	2	0	513	528	0																			0	AGH34535.1	AGH34535.1 putative pillus assembly protein FilF [Acinetobacter baumannii D1279779]	AGH34535.1 putative pillus assembly protein FilF [Acinetobacter baumannii D1279779]	AGH34535.1 putative pillus assembly protein FilF [Acinetobacter baumannii D1279779]		[Prec-++-H2O, Prec-++-H2O-NH3, Prec-++-NH3, b2, b3, b3-H2O, b4-H2O, b5, b5-H2O, b6, b6-H2O, b7, b7-H2O, b8, b8-H2O, b9, b9-H2O-NH3, b10, b10-H2O, b10-H2O-NH3, y1, y2, y2-NH3, y3, y4, y5, y6, y6++-H2O, y6-NH3, y7, y7-H2O, y8, y8-NH3, y9, y9-NH3, y10, y10-NH3, y11, y11-H2O, y11-NH3, y12, y12-H2O, y12-NH3, y13, y13++-H2O, y13++-NH3, y14++-H2O, y14++-H2O-NH3, y15, y15++-NH3]	[813.4086, 804.9065, 813.9142, 171.1123, 258.1436, 240.1336, 341.1812, 430.2295, 412.2184, 501.2657, 483.2556, 602.3146, 584.3033, 715.3984, 697.3856, 829.441, 794.3963, 943.485, 925.4763, 908.4622, 175.1183, 290.1454, 273.1183, 377.1772, 491.2202, 604.304, 701.3558, 342.1785, 684.3284, 815.3987, 797.3943, 929.4412, 912.415, 1042.5249, 1025.5023, 1143.5718, 1126.5487, 1214.6085, 1196.6017, 1197.589, 1285.6449, 1267.6331, 1268.6299, 1386.6891, 684.8448, 685.3397, 728.3579, 719.8481, 1530.7533, 757.3785]	[5999.8, 8390.3, 11395, 11237.1, 6221.5, 5819.8, 10058, 9426.7, 10778.1, 6678.8, 7585.8, 4905.8, 21917.2, 3040.3, 8762.7, 3331.6, 3181.2, 4269.1, 2479.2, 3932.8, 23163, 5491.5, 3403.7, 14619.4, 20955.3, 2748.9, 84942.9, 3910.1, 4402.5, 44318.5, 2961.8, 114509.3, 9982.6, 66622.1, 5272.7, 107076.8, 7420.5, 86290.1, 7644.3, 9970.1, 28268.7, 3860.2, 3630.2, 6983.2, 2731.9, 2695.9, 3351.6, 2639.7, 5558.7, 15300]	Ethanolamine	Fixed_E	HCD	1	0	1	Ethanolamine(H)
20250128_KT-10169_D12_E3.41375.41375.3	F:\ALL_C_TAILS\FINAL_PAPER_SORTED_DATA_10_08_2025\D1279779_AETMA_ETHANOLAMINE_DOUBLE_LAEBLLING_FINAL_4452_MSPF-KT-10169\Searches\FINAL\Ethanolamine\Fixed_D\Ethanolamine_HCD_3\interact-20250128_KT-10169_D12_E3.pep.xml	IGTAVQGIAHAELSFQGALPYAKER	IGTAVQGIAHAELSFQGALPYAKER	FTFMNTAR.IGTAVQGIAHAELSFQGALPYAKER.MSMRALSG	R	M	25	3	4814.89	2654.4	2654.39	885.807	885.804	2654.42	885.813	-0.0258	0.00842085	21.757	15.214	0.9853	0	2	0	297	321	0	23K(28.0313)																		0	AGH36881.1	AGH36881.1 acyl-CoA dehydrogenase [Acinetobacter baumannii D1279779]	AGH36881.1 acyl-CoA dehydrogenase [Acinetobacter baumannii D1279779]	AGH36881.1 acyl-CoA dehydrogenase [Acinetobacter baumannii D1279779]		[iH, iF, iY, b2, b3, b3-H2O, b4, b4-H2O, b5, b5-H2O, b6, b6-H2O, b7-H2O, b8-H2O, b10+++-NH3, b19++-H2O-NH3, b22++, b22+++, y1, y5-H2O-NH3, y5++-H2O-NH3, y7-H2O, y9-NH3, y11-H2O-NH3, y17++, y17++-NH3, y18++, y19++, y20++, y20++-H2O, y20+++-H2O, y20++-NH3, y21++, y22++, y24+++-H2O-NH3, rK, Prec-+++, Prec-+++-H2O, Prec-+++-NH3]	[110.0705, 120.08, 136.0749, 171.1122, 272.1593, 254.1489, 343.1965, 325.1861, 442.2652, 424.2551, 570.321, 552.3125, 609.3322, 722.4136, 311.1714, 915.4742, 1098.5696, 732.709, 175.1179, 659.362, 330.1822, 886.4968, 1015.5392, 1272.6721, 958.4893, 949.9846, 1015.0292, 1043.5404, 1107.5691, 1098.5696, 732.709, 1099.0605, 1157.1036, 1192.6494, 836.441, 129.1015, 885.8023, 879.8021, 880.1463]	[16435.1, 37811.9, 41810.5, 13624.3, 30473.5, 27081.7, 33666.2, 45321.9, 21950.1, 24507.5, 9496.1, 14732.2, 13461.2, 20835.7, 7713.6, 46981.1, 14442, 14233.8, 40934.7, 9081.1, 11042.1, 63096.8, 58234.5, 15907.2, 162903.3, 14564.1, 42205.4, 244987.8, 189251.4, 14442, 14233.8, 92157.6, 65026.4, 23967.9, 25227.5, 22589.8, 11556.1, 20623.8, 11429.2]	Ethanolamine	Fixed_D	HCD	3	0	2	Ethanolamine(H)
20250128_KT-10169_D12_E2.33368.33368.3	F:\ALL_C_TAILS\FINAL_PAPER_SORTED_DATA_10_08_2025\D1279779_AETMA_ETHANOLAMINE_DOUBLE_LAEBLLING_FINAL_4452_MSPF-KT-10169\Searches\FINAL\Ethanolamine\Fixed_D\Ethanolamine_HCD_2\interact-20250128_KT-10169_D12_E2.pep.xml	IGTAVQGLSASESSFQGALTYAKER	IGTAVQGLSASESSFQGALTYAKER	FTFMNTAR.IGTAVQGLSASESSFQGALTYAKER.LAMRSLSG	R	L	25	3	3971.22	2598.31	2598.33	867.11	867.117	2598.33	867.117	0.0014	2e-14	70.802	22.462	1	0	2	0	298	322	0	23K(28.0313)																		0	AGH36712.1	AGH36712.1 acyl-CoA dehydrogenase [Acinetobacter baumannii D1279779]	AGH36712.1 acyl-CoA dehydrogenase [Acinetobacter baumannii D1279779]	AGH36712.1 acyl-CoA dehydrogenase [Acinetobacter baumannii D1279779]		[iF, iY, b2, b3, b3-H2O, b4, b4-H2O, b5, b5-H2O, b6, b6-H2O, b7, b7-H2O, b8-H2O, b9, b10+++, b11+++, b12-H2O-NH3, b22++, b22+++, b22++-NH3, y1, y2, y3, y4, y5, y5++-H2O-NH3, y6, y7, y8, y8-NH3, y9, y9++, y9-H2O-NH3, y9-NH3, y11, y11+++-H2O-NH3, y12, y12++, y13, y13++, y14++, y15++, y16++, y16++-NH3, y17++, y17++-H2O, y17++-NH3, y18++, y19++, y19++-H2O, y19++-H2O-NH3, y19++-NH3, y20++, y20+++, y20++-H2O, y20+++-H2O, y20++-H2O-NH3, y20++-NH3, y21++, y21++-NH3, y22++, y23+++-H2O, y23+++-NH3, y24++, y24+++, y24+++-H2O, y24++-NH3, rK, Prec-+++, Prec-+++-H2O, Prec-+++-NH3]	[120.0799, 136.0749, 171.1118, 272.1596, 254.1489, 343.1963, 325.1862, 442.2653, 424.2549, 570.3223, 552.3116, 627.3448, 609.3335, 722.4216, 827.4601, 300.1742, 329.1808, 1079.5388, 1070.5348, 714.0256, 1062.0219, 175.1179, 304.1603, 460.287, 531.3239, 694.3892, 330.1837, 795.4335, 908.517, 979.5538, 962.5204, 1036.5759, 518.791, 1001.5241, 1019.5403, 1311.7012, 426.2322, 1398.7356, 699.8696, 1485.7645, 743.3865, 807.9061, 851.4241, 886.942, 878.4338, 930.4572, 921.4536, 921.9533, 986.9992, 1015.5108, 1006.5108, 997.9926, 1007.0026, 1079.5388, 720.028, 1070.5348, 714.0256, 1062.0219, 1071.0281, 1129.0732, 1120.5677, 1164.6019, 804.4057, 804.7448, 1243.6227, 829.4103, 823.4162, 1235.1172, 129.1014, 867.1298, 861.1092, 861.4482]	[15303.1, 15689.1, 18175.5, 38600.5, 31108.3, 41280.6, 43011.7, 25258.9, 21532.6, 13714.5, 16389.3, 11837.9, 7619.6, 5625.5, 5005.7, 5280.1, 46257.8, 270442.8, 41057.9, 16835.8, 13102.4, 35425.1, 6709.7, 7959.6, 8520.4, 14817, 10798, 22835.9, 19785.2, 9565.9, 8044.4, 34800.1, 5497.1, 9919.2, 11471.8, 9424.9, 5232.4, 12055.4, 11007.3, 25043.2, 28947.1, 21443.6, 73586.5, 81326.2, 14767.3, 196083.2, 6769.8, 11571.9, 74353.8, 300778.8, 22438.9, 8123.2, 17842.3, 270442.8, 5664.5, 41057.9, 16835.8, 13102.4, 143244.3, 110823.6, 17988.7, 38531, 7074.2, 5711.2, 13476.2, 6803.9, 8809.8, 7627.2, 55380.7, 27509.7, 11935.3, 15259.5]	Ethanolamine	Fixed_D	HCD	2	0	2	Ethanolamine(H)
20250128_KT-10169_D12_E1.44258.44258.3	F:\ALL_C_TAILS\FINAL_PAPER_SORTED_DATA_10_08_2025\D1279779_AETMA_ETHANOLAMINE_DOUBLE_LAEBLLING_FINAL_4452_MSPF-KT-10169\Searches\FINAL\Ethanolamine\Variable\Ethanolamine_HCD_1\interact-20250128_KT-10169_D12_E1.pep.xml	IGTISFQDSDKGLIITPALADLPSGTR	IGTISFQDSDKGLIITPALAD[158]LPSGTR	TANGIGKK.IGTISFQDSDKGLIITPALADLPSGTR.GFHIHENP	K	G	27	3	4991.75	2856.57	2856.57	953.197	953.196	2856.56	953.194	0.0053	3.72605e-05	23.027	12.684	0.9668	0.000180229	1	0	58	84	0	11K(28.0313), 21D(43.0422)																		0	AGH36913.1	AGH36913.1 copper/zinc superoxide dismutase [Acinetobacter baumannii D1279779]	AGH36913.1 copper/zinc superoxide dismutase [Acinetobacter baumannii D1279779]	AGH36913.1 copper/zinc superoxide dismutase [Acinetobacter baumannii D1279779]		[Prec-+++, Prec-+++-NH3, rK, b2, b3, b3-H2O, b13, b13++, b13-NH3, b14++, b16++, b16++-NH3, b22++, y1, y5, y6, y8, y9, y11, y11++, y12, y13, y19++, y20++, y21++-H2O-NH3, y23++, iF]	[953.1877, 947.5135, 129.1016, 171.1124, 272.1594, 254.1491, 1390.7152, 695.8616, 1373.6833, 752.4005, 859.4601, 850.9662, 1171.1486, 175.1181, 517.2703, 630.3583, 859.4601, 972.5411, 1140.634, 570.8231, 1241.6798, 1354.7512, 998.5732, 1056.0806, 1102.6064, 1237.1641, 120.0804]	[17242.8, 19044.9, 12454.6, 5717.7, 20732.1, 7676.8, 11049.3, 10418.8, 9056.4, 10482.8, 24124.4, 10917.9, 15159, 19464.3, 17439.6, 7978.1, 24124.4, 19936.5, 76157.8, 16968.9, 28316.1, 16962.9, 15977.7, 8324.3, 9741.1, 12482.9, 13393.8]	Ethanolamine	Variable	HCD	1	1	3	Ethanolamine(H)
20250128_KT-10169_D12_E2.08587.08587.2	F:\ALL_C_TAILS\FINAL_PAPER_SORTED_DATA_10_08_2025\D1279779_AETMA_ETHANOLAMINE_DOUBLE_LAEBLLING_FINAL_4452_MSPF-KT-10169\Searches\FINAL\Ethanolamine\Fixed_ED\Ethanolamine_HCD_2\interact-20250128_KT-10169_D12_E2.pep.xml	IGTPAVTTR		PFVTSGIR.IGTPAVTTR.GFGEAEVR	R	G	9	2	1410.39	914.516	914.518	458.265	458.266	914.519	458.267	-0.0006	0.00057591	29.132	15.999	0.9988	0	2	0	363	371	0																			0	AGH36191.1	AGH36191.1 serine hydroxymethyltransferase [Acinetobacter baumannii D1279779]	AGH36191.1 serine hydroxymethyltransferase [Acinetobacter baumannii D1279779]	AGH36191.1 serine hydroxymethyltransferase [Acinetobacter baumannii D1279779]		[Prec-++, Prec-++-H2O, Prec-++-NH3, b2, b3, b3-H2O, b4, b4-H2O, b5, b5-H2O, y1, y1-NH3, y2, y2-NH3, y3, y3-NH3, y4, y4-H2O, y4-NH3, y5, y6, y6++, y6-H2O, y6++-H2O, y6-NH3, y7, y7++, y7++-H2O, y7++-H2O-NH3, y8, y8-H2O, y8++-H2O, y8-NH3, iI]	[458.2698, 449.2589, 449.7609, 171.1121, 272.1597, 254.1493, 369.2125, 351.2017, 440.2423, 422.2388, 175.1182, 158.0918, 276.1656, 259.139, 377.2131, 360.1863, 476.2811, 458.2698, 459.2651, 547.3181, 644.3701, 322.6889, 626.3604, 313.6842, 627.3447, 745.4168, 373.2128, 364.2075, 355.7015, 802.438, 784.4278, 392.7181, 785.429, 86.0959]	[58270.1, 96354.1, 40800.3, 684216.9, 229725.3, 20301.6, 36610.4, 40222.1, 12203.2, 15162.9, 231559.8, 32800.4, 61539.5, 25026.5, 373799.2, 30457.4, 810429.6, 58270.1, 59767, 957704.1, 2151108, 1459856.1, 25726.7, 22403.7, 60698, 144085.6, 123168.5, 661909.6, 13008.4, 660925.4, 120545.4, 573982.4, 51760.7, 809400.2]	Ethanolamine	FIXED_ALL	HCD	2	0	0	Ethanolamine(H)
20250128_KT-10169_D12_E3.37135.37135.2	F:\ALL_C_TAILS\FINAL_PAPER_SORTED_DATA_10_08_2025\D1279779_AETMA_ETHANOLAMINE_DOUBLE_LAEBLLING_FINAL_4452_MSPF-KT-10169\Searches\FINAL\Ethanolamine\Variable\Ethanolamine_HCD_3\interact-20250128_KT-10169_D12_E3.pep.xml	IGTPAVTTRGFGEAEVR	IGTPAVTTRGFGE[172]AEVR	PFVTSGIR.IGTPAVTTRGFGEAEVR.ELAGWIAD	R	E	17	2	4382.4	1802.96	1802.96	902.485	902.488	1802.96	902.489	-0.003	2.06049	14.559	14.559	0.6215	0.000468677	2	1	363	379	0	13E(43.0422)																		0	AGH36191.1	AGH36191.1 serine hydroxymethyltransferase [Acinetobacter baumannii D1279779]	AGH36191.1 serine hydroxymethyltransferase [Acinetobacter baumannii D1279779]	AGH36191.1 serine hydroxymethyltransferase [Acinetobacter baumannii D1279779]		[Prec-++, Prec-++-H2O, Prec-++-NH3, rR, rR, b2, b3, b3-H2O, b8, b10-H2O, b10-H2O-NH3, b10++-H2O-NH3, b12-H2O, b12-H2O-NH3, b15++-H2O-NH3, b16++, y1, y1-NH3, y10, y10++, y10-H2O, y10-H2O-NH3, y16++-NH3, iF]	[902.4774, 893.4746, 893.9682, 112.0865, 115.0861, 171.1122, 272.1595, 254.1489, 741.4128, 936.5221, 919.5004, 460.2544, 1140.6068, 1123.5955, 748.3786, 815.4324, 175.1182, 158.0916, 1164.6106, 582.8109, 1146.5946, 1129.5878, 837.4249, 120.0801]	[83233.2, 3725.2, 6158.3, 1188.1, 2574.9, 3997.3, 6449.3, 4332.9, 3695.3, 3820, 5442, 2755, 3671.4, 4818.5, 3103.2, 3499.2, 28227.5, 3788.8, 6304.5, 2810.9, 3337.9, 5343.9, 4742.9, 27803.7]	Ethanolamine	Variable	HCD	3	1	2	Ethanolamine(H)
20250128_KT-10169_D12_E2.24514.24514.2	F:\ALL_C_TAILS\FINAL_PAPER_SORTED_DATA_10_08_2025\D1279779_AETMA_ETHANOLAMINE_DOUBLE_LAEBLLING_FINAL_4452_MSPF-KT-10169\Searches\FINAL\Ethanolamine\Fixed_ED\Ethanolamine_HCD_2\interact-20250128_KT-10169_D12_E2.pep.xml	IGVLANNPPQQALVR		VAQLRGQR.IGVLANNPPQQALVR.SVGAQPVY	R	S	15	2	3050.33	1588.9	1588.9	795.455	795.459	1588.9	795.46	-0.0007	2.42826e-07	37.185	14.372	1	0	2	0	136	150	0																			0	AGH36861.1	AGH36861.1 RND type efflux pump [Acinetobacter baumannii D1279779]	AGH36861.1 RND type efflux pump [Acinetobacter baumannii D1279779]	AGH36861.1 RND type efflux pump [Acinetobacter baumannii D1279779]		[Prec-++-NH3, b2, b3, b4, b5, b6, b6-NH3, b7, b7-NH3, y1, y1-NH3, y2, y3, y4, y5, y7, y8, y8++, y8-NH3, y9, y10, y10-NH3, y11, iQ]	[786.9352, 171.1121, 270.1807, 383.2649, 454.3005, 568.3435, 551.3193, 682.3866, 665.3608, 175.1182, 158.0916, 274.1867, 387.2718, 458.3069, 586.3613, 811.4759, 908.5292, 454.7685, 891.4992, 1022.5723, 1136.6141, 1119.5837, 1207.6527, 101.0703]	[6891.6, 6711.4, 30605.9, 3610.9, 3958.3, 5083.7, 5658, 9085.3, 15770.5, 26000.6, 3291.5, 6827.3, 4480.4, 6182.9, 4799.1, 28279.3, 162596, 16924.6, 6210.8, 30889.3, 45175.6, 6554.8, 24439.3, 8856.9]	Ethanolamine	FIXED_ALL	HCD	2	0	0	Ethanolamine(H)
20250128_KT-10169_D12_E1.08663.08663.2	F:\ALL_C_TAILS\FINAL_PAPER_SORTED_DATA_10_08_2025\D1279779_AETMA_ETHANOLAMINE_DOUBLE_LAEBLLING_FINAL_4452_MSPF-KT-10169\Searches\FINAL\Ethanolamine\Fixed_ED\Ethanolamine_HCD_1\interact-20250128_KT-10169_D12_E1.pep.xml	IGVNAPKEVSVHR	IGVNAPKEVSVHR	GVKGNQVR.IGVNAPKEVSVHR.EEIYQRIQ	R	E	13	2	1398.57	1475.85	1475.86	738.933	738.936	1475.86	738.936	0	1e-14	39.651	5.751	1	0	2	0	32	44	0	7K(28.0313), 8E(43.0422)																		0	AGH35005.1	AGH35005.1 carbon storage regulator [Acinetobacter baumannii D1279779]	AGH35005.1 carbon storage regulator [Acinetobacter baumannii D1279779]	AGH35005.1 carbon storage regulator [Acinetobacter baumannii D1279779]		[Prec-++, Prec-++-H2O, Prec-++-H2O-NH3, Prec-++-NH3, rK, b2, b3, b4, b5, b5-NH3, b7, b8, b9, b9-NH3, b10, b11, b11-H2O, b11-NH3, b12, b12++, y1, y1-NH3, y2, y2-NH3, y3, y4, y4-NH3, y5, y6, y7, y8, y8++, y8++-H2O, y8-NH3, y9, y9++, y9-NH3, y10, y10++, y10++-NH3, y11++, y12++, iH]	[738.9345, 729.9282, 721.4172, 730.424, 129.1016, 171.1121, 270.1808, 384.223, 455.2602, 438.235, 708.434, 880.5214, 979.5907, 962.568, 1066.6272, 1165.688, 1147.678, 1148.681, 1302.7476, 651.8763, 175.1183, 158.0918, 312.1769, 295.1504, 411.2431, 498.2772, 481.2495, 597.345, 769.4298, 925.554, 1022.6069, 511.8078, 502.8029, 1005.5848, 1093.6439, 547.3262, 1076.626, 1207.6858, 604.3475, 595.8366, 653.881, 682.3922, 110.0707]	[2884768.5, 61870.4, 6983, 200463.6, 18471.4, 8709, 11357.5, 10011.4, 29301.4, 9196.9, 21136.4, 10154.7, 21803, 3977.3, 7378.7, 13902.6, 5567.5, 5822, 39286.2, 4537.5, 117022.8, 6862.1, 20272.1, 10065.2, 8685.2, 29341.3, 4308.8, 23555.8, 29096.6, 14588.8, 174036.1, 81936.9, 3916.1, 11071.1, 28288, 54643.4, 4246.6, 26609.8, 80721.5, 9957.5, 34567.1, 68206.7, 16487.5]	Ethanolamine	FIXED_ALL	HCD	1	1	1	Ethanolamine(H)
20250128_KT-10169_D12_E2.04451.04451.3	F:\ALL_C_TAILS\FINAL_PAPER_SORTED_DATA_10_08_2025\D1279779_AETMA_ETHANOLAMINE_DOUBLE_LAEBLLING_FINAL_4452_MSPF-KT-10169\Searches\FINAL\Ethanolamine\Fixed_E\Ethanolamine_HCD_2\interact-20250128_KT-10169_D12_E2.pep.xml	IGVQPELIQR	IGVQPELIQR	QILIKSYP.IGVQPELIQR.QAQQAFHT	P	Q	10	3	1017.4	1194.7	1194.71	399.242	399.242	1194.71	399.243	-0.0029	0.0186549	13.659	9.935	0.6707	0.000743494	1	0	227	236	0	6E(43.0422)																		0	AGH34649.1	AGH34649.1 trehalose-6-phosphate synthase [Acinetobacter baumannii D1279779]	AGH34649.1 trehalose-6-phosphate synthase [Acinetobacter baumannii D1279779]	AGH34649.1 trehalose-6-phosphate synthase [Acinetobacter baumannii D1279779]		[Prec-+++, Prec-+++-H2O, Prec-+++-NH3, b2, b3, b9++, y1, y1-NH3, y2-NH3, y3-NH3, iE, iI, iL]	[399.2421, 393.2401, 393.5702, 171.1122, 270.1805, 511.3022, 175.1183, 158.0916, 286.1504, 399.2421, 102.0545, 86.0958, 86.0958]	[94128.9, 12541.9, 11360.4, 6822.3, 4254.3, 12946, 92076.3, 5832.3, 40726.9, 94128.9, 1533.7, 35358.2, 35358.2]	Ethanolamine	Fixed_E	HCD	2	1	1	Ethanolamine(H)
20250128_KT-10169_D12_E4.38336.38336.2	F:\ALL_C_TAILS\FINAL_PAPER_SORTED_DATA_10_08_2025\D1279779_AETMA_ETHANOLAMINE_DOUBLE_LAEBLLING_FINAL_4452_MSPF-KT-10169\Searches\FINAL\Ethanolamine\Fixed_ED\Ethanolamine_HCD_4\interact-20250128_KT-10169_D12_E4.pep.xml	IGVVYQPVNNLSLYTSYNR		TDNTYSPR.IGVVYQPVNNLSLYTSYNR.SFQPLADS	R	S	19	2	4508.43	2199.13	2199.14	1100.57	1100.58	2199.13	1100.57	0.0043	3e-13	60.495	15.715	1	0	2	0	472	490	0																			0	AGH35828.1	AGH35828.1 TonB-dependent siderophore receptor [Acinetobacter baumannii D1279779]	AGH35828.1 TonB-dependent siderophore receptor [Acinetobacter baumannii D1279779]	AGH35828.1 TonB-dependent siderophore receptor [Acinetobacter baumannii D1279779]		[b2, b3, b4, b4++, b5, b6, b6-NH3, b7, b8, b10, b11-NH3, y1, y1-NH3, y2, y2-NH3, y3, y4, y5, y6, y7, y7-H2O, y7-NH3, y8, y9, y10, y11, y11-NH3, y12, y13, y13++, y13-H2O, y13-NH3, y13++-NH3, y14, y14++, y14-H2O, y14++-H2O, y14++-H2O-NH3, y14-NH3, y14++-NH3, y15, y15++, y15++-H2O-NH3, y15-NH3, y18++, iY]	[171.1123, 270.1807, 369.249, 185.1275, 532.3119, 660.3701, 643.3448, 757.4216, 856.4864, 1084.5667, 1180.6351, 175.1184, 158.0916, 289.1605, 272.1349, 452.224, 539.2557, 640.3038, 803.3655, 916.4493, 898.4438, 899.4346, 1003.4807, 1116.5647, 1230.6083, 1344.6499, 1327.6288, 1443.7151, 1540.7686, 770.8889, 1522.7506, 1523.7446, 762.3828, 1668.8262, 834.9196, 1650.827, 825.9133, 817.3954, 1651.8019, 826.4139, 1831.8864, 916.4493, 898.933, 1814.8546, 1044.0446, 136.0752]	[12231.2, 74562.7, 28440, 2022, 15232.2, 26250.3, 5869, 2615.3, 3318.3, 2810.4, 3365.1, 16845.3, 1694.5, 7153.7, 2552.4, 8245.1, 16424.4, 28729, 38438.8, 22180.5, 2929.1, 4943.3, 54425.9, 25868.5, 18185.8, 39911.8, 5495.6, 12977, 321281.4, 21156.7, 6017, 24341, 2731.4, 40523.7, 2501.1, 3014.9, 16937.2, 2310.6, 15748.8, 15450.6, 30131.1, 22180.5, 2842.8, 3639.3, 2732.1, 15633]	Ethanolamine	FIXED_ALL	HCD	4	0	0	Ethanolamine(H)
20250128_KT-10169_D12_E3.26276.26276.4	F:\ALL_C_TAILS\FINAL_PAPER_SORTED_DATA_10_08_2025\D1279779_AETMA_ETHANOLAMINE_DOUBLE_LAEBLLING_FINAL_4452_MSPF-KT-10169\Searches\FINAL\Ethanolamine\Fixed_D\Ethanolamine_HCD_3\interact-20250128_KT-10169_D12_E3.pep.xml	IGYPVLIKASAGGGGKGMSLVER	IGYPVLIKASAGGGGKGMSLVER	FLKQQADR.IGYPVLIKASAGGGGKGMSLVER.SEDFLHAL	R	S	23	4	3260.71	2316.3	2316.31	580.082	580.084	2315.3	579.833	1.0031	1.10955e-05	22.583	12.691	0.9995	0	2	0	151	173	0	16K(28.0313), 8K(28.0313)																		0	AGH35258.1	AGH35258.1 methylcrotonyl-CoA carboxylase biotin-containingsubunit [Acinetobacter baumannii D1279779]	AGH35258.1 methylcrotonyl-CoA carboxylase biotin-containingsubunit [Acinetobacter baumannii D1279779]	AGH35258.1 methylcrotonyl-CoA carboxylase biotin-containingsubunit [Acinetobacter baumannii D1279779]		[iY, b2, b3, b11++, b11++++, b14++-NH3, y1, y1-NH3, y11++-H2O-NH3, y14++++, y15++, y16++, y16++-NH3, y17++, y17+++, y18++, y18+++, y19+++, y19+++-H2O, y20+++, y20++++, y20+++-NH3, y21+++, y21++++, y21+++-H2O-NH3, y22+++, rK, rK, Prec-++++, Prec-++++-H2O-NH3]	[136.0751, 171.1122, 334.1753, 571.3469, 286.1759, 648.3675, 175.1183, 158.092, 542.2756, 334.1753, 702.8647, 780.9287, 772.4289, 837.4689, 558.6475, 894.0168, 596.3444, 629.3666, 623.3608, 661.7175, 496.5406, 656.0507, 716.0726, 537.3115, 704.384, 735.0782, 129.1016, 129.1016, 579.8441, 571.0768]	[230785.4, 27836.2, 14241.6, 8314.8, 9484.5, 8588.7, 76374.2, 7615.2, 7420.1, 14241.6, 34997.5, 21838.3, 11870.7, 26079.3, 29395.9, 13793.4, 102012.8, 57303.1, 13517, 410858.5, 56307.7, 17486.8, 60309, 10266.4, 11942.3, 153499.8, 22149.9, 22149.9, 34892.7, 9614.8]	Ethanolamine	Fixed_D	HCD	3	0	1	Ethanolamine(H)
20250128_KT-10169_D12_E3.07640.07640.2	F:\ALL_C_TAILS\FINAL_PAPER_SORTED_DATA_10_08_2025\D1279779_AETMA_ETHANOLAMINE_DOUBLE_LAEBLLING_FINAL_4452_MSPF-KT-10169\Searches\FINAL\Ethanolamine\Fixed_ED\Ethanolamine_HCD_3\interact-20250128_KT-10169_D12_E3.pep.xml	IHALLR		EFDELLAR.IHALLR.RSGVEAQL	R	R	6	2	1331.36	721.458	721.46	361.736	361.737	721.46	361.737	0.0001	0.762456	15.919	15.483	0.8746	0.000242895	2	0	112	117	0																			0	AGH36582.1	AGH36582.1 two-component system response regulator [Acinetobacter baumannii D1279779]	AGH36582.1 two-component system response regulator [Acinetobacter baumannii D1279779]	AGH36582.1 two-component system response regulator [Acinetobacter baumannii D1279779]		[Prec-++, Prec-++-NH3, b2, b3, y1, y1-NH3, y2, y2-NH3, y3, y4, y5++, iH, iI, iL]	[361.7373, 353.2235, 251.1498, 322.1855, 175.1184, 158.0919, 288.2028, 271.1752, 401.2871, 472.3247, 305.1953, 110.0707, 86.0959, 86.0959]	[87243, 19594.6, 15620.5, 7433, 224608.5, 50851.3, 20516.1, 8480.9, 12315.3, 42194.2, 29751.4, 143430.2, 240606.9, 240606.9]	Ethanolamine	FIXED_ALL	HCD	3	0	0	Ethanolamine(H)
20250128_KT-10169_D12_E1.11182.11182.3	F:\ALL_C_TAILS\FINAL_PAPER_SORTED_DATA_10_08_2025\D1279779_AETMA_ETHANOLAMINE_DOUBLE_LAEBLLING_FINAL_4452_MSPF-KT-10169\Searches\FINAL\Ethanolamine\Fixed_ED\Ethanolamine_HCD_1\interact-20250128_KT-10169_D12_E1.pep.xml	IHDVIAKFPR	IHDVIAKFPR	ATNPEGER.IHDVIAKFPR.QSAPFLEV	R	Q	10	3	1632.31	1265.76	1265.76	422.926	422.927	1265.76	422.928	-0.0012	0.0123954	23.091	14.397	0.9973	0	2	0	73	82	0	3D(43.0422), 7K(28.0313)																		0	AGH34714.1	AGH34714.1 hypothetical protein ABD1_08240 [Acinetobacter baumannii D1279779]	AGH34714.1 hypothetical protein ABD1_08240 [Acinetobacter baumannii D1279779]	AGH34714.1 hypothetical protein ABD1_08240 [Acinetobacter baumannii D1279779]		[Prec-+++, rK, b2, b3, b4, b7++, b8++, y1, y1-NH3, y2, y2-NH3, y3, y4, y4++, y4-NH3, y5, y5++, y6, y6++, y7, y7++, y8, y8++, y8++-H2O-NH3, y8++-NH3, y9++, y9+++, y9++-H2O, y9+++-NH3, iH, iF]	[422.9229, 129.1012, 251.149, 409.219, 508.2863, 424.7757, 498.3062, 175.1178, 158.0913, 272.1707, 255.1442, 419.2385, 575.3657, 288.1855, 558.3402, 646.4006, 323.7031, 759.4849, 380.2448, 858.5532, 429.7805, 1016.6324, 508.8142, 491.296, 500.3001, 577.3489, 385.2315, 568.3456, 379.5613, 110.0704, 120.0798]	[17518.5, 39505.3, 87590.1, 24274, 13553.8, 38377.4, 12162, 247590.5, 28482.2, 64292.6, 33021.1, 25209.6, 28552, 10733.8, 13993.3, 55131.6, 11572.2, 93864.5, 31665.1, 39961.7, 77058.8, 16288.8, 376761, 23129.2, 21963.7, 80091.1, 340059, 30895, 17271.9, 288341.6, 236991.6]	Ethanolamine	FIXED_ALL	HCD	1	1	1	Ethanolamine(H)
20250128_KT-10169_D12_E3.08141.08141.2	F:\ALL_C_TAILS\FINAL_PAPER_SORTED_DATA_10_08_2025\D1279779_AETMA_ETHANOLAMINE_DOUBLE_LAEBLLING_FINAL_4452_MSPF-KT-10169\Searches\FINAL\Ethanolamine\Fixed_ED\Ethanolamine_HCD_3\interact-20250128_KT-10169_D12_E3.pep.xml	IHGITEETTTGVQR	IHGITEETTTGVQR	KYPALLER.IHGITEETTTGVQR.LIEMWKDG	R	L	14	2	1377.79	1626.86	1626.87	814.438	814.44	1626.87	814.442	-0.003	6.272e-11	45.585	11.583	1	0	2	0	156	169	0	6E(43.0422), 7E(43.0422)																		0	AGH36220.1	AGH36220.1 S-adenosyl-L-homocysteine hydrolase [Acinetobacter baumannii D1279779]	AGH36220.1 S-adenosyl-L-homocysteine hydrolase [Acinetobacter baumannii D1279779]	AGH36220.1 S-adenosyl-L-homocysteine hydrolase [Acinetobacter baumannii D1279779]		[Prec-++, Prec-++-H2O, Prec-++-H2O-NH3, Prec-++-NH3, b2, b3, b4, b5, b5-H2O, b6, b6-H2O, b7, b8, b11-H2O, b12, b13, b13++, y1, y2, y2-NH3, y4, y5, y6, y7, y7-H2O, y7-H2O-NH3, y8, y9, y10, y10-H2O, y10-NH3, y11, y12, y12++, y12-H2O, y12-NH3, y12++-NH3, y13++, y13++-H2O, y13++-NH3, iH]	[814.4446, 805.4353, 796.9205, 805.9358, 251.1496, 308.1709, 421.2548, 522.3023, 504.2905, 694.3865, 676.3756, 866.4689, 967.5181, 1208.6233, 1325.698, 1453.7721, 727.3788, 175.1183, 303.1767, 286.1506, 459.2664, 560.3127, 661.3597, 762.4072, 744.3942, 727.3788, 934.4907, 1106.5747, 1207.6206, 1189.6128, 1190.6019, 1320.7024, 1377.7246, 689.3669, 1359.7141, 1360.709, 680.8638, 757.897, 748.8923, 749.3904, 110.0707]	[510257.1, 33730, 34126.5, 30390.6, 88809.9, 52810.1, 26909.7, 8849.6, 9153.7, 9913.8, 2676.3, 9171.3, 3449.7, 45046.9, 3135.3, 3539.1, 2815.4, 21554.9, 5269.8, 2547.3, 10631.2, 6756.2, 12937.1, 27724.1, 2549.8, 2815.4, 31123.7, 27516.7, 70665.5, 3361.6, 2297.9, 15169.7, 126244, 4314.3, 4739.7, 3872.4, 2198.1, 102749.1, 11631.5, 7745.6, 13195.8]	Ethanolamine	FIXED_ALL	HCD	3	2	2	Ethanolamine(H)
20250128_KT-10169_D12_E4.17439.17439.3	F:\ALL_C_TAILS\FINAL_PAPER_SORTED_DATA_10_08_2025\D1279779_AETMA_ETHANOLAMINE_DOUBLE_LAEBLLING_FINAL_4452_MSPF-KT-10169\Searches\FINAL\Ethanolamine\Fixed_ED\Ethanolamine_HCD_4\interact-20250128_KT-10169_D12_E4.pep.xml	IHKVWANGLIIR	IHKVWANGLIIR	EEDVESGR.IHKVWANGLIIR.DLPLLHSN	R	D	12	3	2329.33	1446.88	1446.87	483.299	483.299	1446.88	483.301	-0.008	2.59154e-08	41.237	13.269	1	0	2	0	75	86	0	3K(28.0313)																		0	AGH36521.1	AGH36521.1 carbamoyl-phosphate synthase small subunit [Acinetobacter baumannii D1279779]	AGH36521.1 carbamoyl-phosphate synthase small subunit [Acinetobacter baumannii D1279779]	AGH36521.1 carbamoyl-phosphate synthase small subunit [Acinetobacter baumannii D1279779]		[Prec-+++, Prec-+++-NH3, rK, rW, b2, b3, b4, b5, b5++, b6, b6++, b7++, b8, b8++, y1, y1-NH3, y2, y2-NH3, y3, y4, y4++, y5, y6, y6-NH3, y7, y7-NH3, y8, y9, y9-NH3, y10++, y10++-NH3, y11++, y11+++, y11++-NH3, y11+++-NH3, iH, iW]	[483.2926, 477.6216, 129.1017, 130.0647, 251.1497, 407.2766, 506.343, 692.4228, 346.7149, 763.4583, 382.2338, 439.2566, 934.5222, 467.7653, 175.1183, 158.0917, 288.2023, 271.1761, 401.2865, 514.3705, 257.6899, 571.3914, 685.4337, 668.4066, 756.4716, 739.4426, 942.5464, 1041.6184, 1024.5929, 599.3755, 590.8627, 667.9055, 445.6061, 659.3936, 439.9312, 110.0707, 159.0909]	[219132.2, 33001.2, 63561.7, 37193.2, 47231.9, 23094.8, 35836.3, 43715.8, 42824.6, 40641.4, 61495.4, 25521.3, 33419, 55560.9, 149104.4, 30244, 71363.7, 26751.8, 197443.4, 48001.4, 12599.2, 142379.6, 121398, 136762.7, 61842.9, 19265.3, 27143.8, 28383.7, 23271.1, 89871.5, 19123.7, 134867.6, 38756.1, 66464.4, 42755.9, 88605, 65683.6]	Ethanolamine	FIXED_ALL	HCD	4	0	0	Ethanolamine(H)
20250128_KT-10169_D12_E2.14175.14175.3	F:\ALL_C_TAILS\FINAL_PAPER_SORTED_DATA_10_08_2025\D1279779_AETMA_ETHANOLAMINE_DOUBLE_LAEBLLING_FINAL_4452_MSPF-KT-10169\Searches\FINAL\Ethanolamine\Fixed_D\Ethanolamine_HCD_2\interact-20250128_KT-10169_D12_E2.pep.xml	IIAETGAGQHGVATATIAAR		AKLSGKKR.IIAETGAGQHGVATATIAAR.LGLECVVY	R	L	20	3	1966.46	1907.02	1907.02	636.681	636.681	1907.02	636.681	-0.0004	1e-14	51.056	13.077	1	0	2	0	118	137	0																			0	AGH36701.1	AGH36701.1 tryptophan synthase subunit beta [Acinetobacter baumannii D1279779]	AGH36701.1 tryptophan synthase subunit beta [Acinetobacter baumannii D1279779]	AGH36701.1 tryptophan synthase subunit beta [Acinetobacter baumannii D1279779]		[iH, b2, b3, b4, b9, b9-H2O, b9-H2O-NH3, b9-NH3, b18++-NH3, y1, y1-NH3, y2, y2-NH3, y3, y4, y5, y6, y7, y8, y9, y10, y11, y11++, y12, y12++-H2O, y13, y13++, y13++-H2O, y14++, y15++, y15++-NH3, y16++, y16++-H2O, y16++-NH3, y17++, y17++-H2O, y17++-NH3, y18++, y18+++, y18++-H2O, y18++-H2O-NH3, y18++-NH3, y18+++-NH3, y19++, y19+++-H2O-NH3, y19++-NH3, Prec-+++, Prec-+++-H2O-NH3, Prec-+++-NH3]	[110.0708, 227.1749, 298.2122, 427.2556, 841.4323, 823.4206, 806.415, 824.4211, 823.4206, 175.1185, 158.0921, 246.1555, 229.1288, 317.1926, 430.2769, 531.3244, 602.3608, 703.4067, 774.4453, 873.512, 930.5336, 1067.5901, 534.301, 1195.6525, 589.3234, 1252.6659, 626.839, 617.8411, 662.3591, 690.8692, 682.3626, 741.3931, 732.3886, 732.8888, 805.9133, 796.9097, 797.4081, 841.4323, 561.3007, 832.4264, 823.9224, 832.9265, 555.624, 897.9741, 587.3169, 889.4726, 636.6738, 624.9899, 630.9948]	[12051.3, 63373.9, 13104.6, 2584.9, 284242, 8852.8, 36169.4, 6561.7, 8852.8, 24922.9, 2727.1, 7509.7, 2912.9, 7463.4, 5287.5, 7689.9, 6928.6, 12052.7, 25965.6, 10895.9, 52853.2, 31170.4, 12150.4, 5285.4, 3273.4, 9385.3, 10455.1, 3028.8, 11264.6, 36269.6, 3346.1, 66534, 10333.9, 8275.1, 33114.6, 18141.5, 18667.6, 284242, 3579.8, 33765.7, 6042.2, 42024.3, 2793.4, 36590.2, 4768, 3759.8, 28742.5, 3028.7, 4651.2]	Ethanolamine	Fixed_D	HCD	2	0	1	Ethanolamine(H)
20250128_KT-10169_D12_E2.11524.11524.2	F:\ALL_C_TAILS\FINAL_PAPER_SORTED_DATA_10_08_2025\D1279779_AETMA_ETHANOLAMINE_DOUBLE_LAEBLLING_FINAL_4452_MSPF-KT-10169\Searches\FINAL\Ethanolamine\Fixed_ED\Ethanolamine_HCD_2\interact-20250128_KT-10169_D12_E2.pep.xml	IIAKFAR	IIAKFAR	LTNADRAE.IIAKFAR.AENDTGSP	E	A	7	2	1689.41	845.547	845.55	423.781	423.782	845.549	423.782	0.001	0.000153179	24.761	17.309	0.9789	0	1	0	11	17	0	4K(28.0313)																		0	AGH34223.1	AGH34223.1 30S ribosomal protein S15 [Acinetobacter baumannii D1279779]	AGH34223.1 30S ribosomal protein S15 [Acinetobacter baumannii D1279779]	AGH34223.1 30S ribosomal protein S15 [Acinetobacter baumannii D1279779]		[Prec-++, Prec-++-NH3, rK, rK, rK, b2, b3, b4, b5, b6, y1, y1-NH3, y2, y2-NH3, y3, y4, y4++, y5, y5++, y5-NH3, y6, y6++, y6-NH3, iI, iF]	[423.7805, 415.2684, 84.0803, 112.0749, 129.1017, 227.1746, 298.2125, 454.3375, 601.4045, 672.4435, 175.1183, 158.0918, 246.1551, 229.129, 393.2234, 549.3487, 275.1786, 620.3854, 310.6967, 603.3589, 733.4688, 367.2386, 716.4437, 86.0959, 120.0803]	[1229753.9, 15476.3, 77314.3, 6152.1, 30849.3, 54762.7, 11210, 28711.4, 14138.6, 19132.2, 231477.7, 33685.6, 25426, 13118.4, 50091.2, 51859.7, 14772.3, 342914.7, 120053.4, 45597.7, 69723.8, 215315, 21241.9, 537834.3, 211293.4]	Ethanolamine	FIXED_ALL	HCD	2	0	0	Ethanolamine(H)
20250128_KT-10169_D12_E1.13328.13328.2	F:\ALL_C_TAILS\FINAL_PAPER_SORTED_DATA_10_08_2025\D1279779_AETMA_ETHANOLAMINE_DOUBLE_LAEBLLING_FINAL_4452_MSPF-KT-10169\Searches\FINAL\Ethanolamine\Fixed_ED\Ethanolamine_HCD_1\interact-20250128_KT-10169_D12_E1.pep.xml	IIAPKGLR	IIAPKGLR	YADGERRY.IIAPKGLR.AGDKVQSG	Y	A	8	2	1840.91	894.599	894.602	448.307	448.308	894.601	448.308	0.0006	0.00344548	24.351	15.278	0.9603	0.000919752	1	0	104	111	0	5K(28.0313)																		0	AGH36846.1	AGH36846.1 50S ribosomal protein L2 [Acinetobacter baumannii D1279779]	AGH36846.1 50S ribosomal protein L2 [Acinetobacter baumannii D1279779]	AGH36846.1 50S ribosomal protein L2 [Acinetobacter baumannii D1279779]		[Prec-++, rK, rK, b2, b3, b6, b7, y1, y1-NH3, y2, y3, y4, y5, y5++, y6, y6++, y6-NH3, y6++-NH3, y7, y7++, iI, iL]	[448.3068, 84.0802, 129.1019, 227.1746, 298.2115, 608.4139, 721.4943, 175.1182, 158.0916, 288.2019, 345.2234, 501.3482, 598.4013, 299.7045, 669.438, 335.2229, 652.4124, 326.7056, 782.5206, 391.7648, 86.0959, 86.0959]	[1344801.6, 40950.1, 25187.4, 351888.8, 34675.2, 12988.9, 25528.2, 385070.9, 52236.4, 21646.6, 50346.4, 38451.4, 447107.7, 332004.4, 715775.8, 513869, 72378, 11049.4, 174685.6, 326412.6, 755021.2, 755021.2]	Ethanolamine	FIXED_ALL	HCD	1	0	0	Ethanolamine(H)
20250128_KT-10169_D12_E4.33460.33460.4	F:\ALL_C_TAILS\FINAL_PAPER_SORTED_DATA_10_08_2025\D1279779_AETMA_ETHANOLAMINE_DOUBLE_LAEBLLING_FINAL_4452_MSPF-KT-10169\Searches\FINAL\Ethanolamine\Variable\Ethanolamine_HCD_4\interact-20250128_KT-10169_D12_E4.pep.xml	IIDKLGIEKVVADLR	IIDKLGIEKVVADLR	RLTTKGMR.IIDKLGIEKVVADLR.AQGQKI	R	A	15	4	4004.49	1737.07	1737.08	435.276	435.276	1737.08	435.276	-0.0002	5.55652e-07	44.11	26.498	1	0	2	0	58	72	0	4K(28.0313), 9K(28.0313)																		0	AGH34310.1	AGH34310.1 50S ribosomal protein L28 [Acinetobacter baumannii D1279779]	AGH34310.1 50S ribosomal protein L28 [Acinetobacter baumannii D1279779]	AGH34310.1 50S ribosomal protein L28 [Acinetobacter baumannii D1279779]		[Prec-++++, Prec-++++-H2O, rK, rK, rK, rK, b2, b4, b4++, b5-H2O-NH3, b6, b9++, b9++-H2O-NH3, b12++, b13++, b13+++, b13+++-H2O, b13+++-NH3, b14++++-H2O, b14+++-NH3, y1, y1-NH3, y2, y2-NH3, y3, y3-NH3, y4, y5, y6, y7, y7++, y7+++-NH3, y8++, y9++, y9-H2O, y10++, y10-H2O, y11++, y11++-H2O, y12++, y12+++, y12+++-H2O, y13++, y13+++, y13+++-H2O, y13+++-NH3, y14+++, y14+++-H2O, y14+++-NH3, iE]	[435.2699, 430.7748, 112.0755, 112.0755, 129.1018, 129.1018, 227.1749, 498.3298, 249.6673, 576.3724, 668.4331, 533.845, 516.327, 668.4331, 725.9457, 484.3045, 478.3065, 478.6324, 387.2494, 516.327, 175.1185, 158.092, 288.2026, 271.176, 403.2292, 386.2037, 474.2661, 573.3342, 672.402, 828.524, 414.7681, 271.176, 479.2897, 535.8303, 1052.6671, 564.342, 1109.6841, 620.8859, 611.8907, 698.9473, 466.3003, 460.2946, 756.4561, 504.6425, 498.6391, 498.9698, 542.3372, 536.3334, 536.6677, 102.0545]	[35510.9, 1863.6, 1197.9, 1197.9, 12052.2, 12052.2, 17769.6, 22711.2, 4754.2, 49196.8, 33594.5, 5170.5, 2275.8, 33594.5, 13673.7, 3119.5, 19487, 3220.9, 3094.7, 2275.8, 90679.3, 20803.3, 1022392, 30567.1, 8188.2, 5039.7, 21988.9, 64474.1, 49866.2, 5547, 37661.9, 30567.1, 14491.7, 6389.2, 2545.5, 38191.2, 3984, 41985.4, 46485.4, 12773.4, 169093.8, 5085, 7588.2, 319197.5, 7266.5, 17119.4, 653790.2, 22514.1, 15128, 2255.3]	Ethanolamine	Variable	HCD	4	0	3	Ethanolamine(H)
20250128_KT-10169_D12_E4.30634.30634.7	F:\ALL_C_TAILS\FINAL_PAPER_SORTED_DATA_10_08_2025\D1279779_AETMA_ETHANOLAMINE_DOUBLE_LAEBLLING_FINAL_4452_MSPF-KT-10169\Searches\FINAL\Ethanolamine\Variable\Ethanolamine_HCD_4\interact-20250128_KT-10169_D12_E4.pep.xml	IIDSTVEQELIALIQLLVSMGLQPMAVIDGILGDEAR	IID[158]STVE[172]QELIALIQLLVSM[147]GLQPMAVID[158]GILGDE[172]AR	GSYQGTVV.IIDSTVEQELIALIQLLVSMGLQPMAVIDGILGDEAR.AIQFPVLP	V	A	37	7	3713.73	4153.29	4153.28	594.335	594.333	4151.3	594.049	1.9877	0.237033	19.182	19.182	0.56	0.000674764	1	0	21	57	0	20M(15.9949), 29D(43.0422), 35E(43.0422), 3D(43.0422), 7E(43.0422)																		0	AGH34717.1	AGH34717.1 septum site-determining protein [Acinetobacter baumannii D1279779]	AGH34717.1 septum site-determining protein [Acinetobacter baumannii D1279779]	AGH34717.1 septum site-determining protein [Acinetobacter baumannii D1279779]		[rQ, rQ, rQ, b2, b5, b6-H2O, b10++-H2O-NH3, b11++, b11++-H2O, b11++-H2O-NH3, b12++-H2O-NH3, b12++++++-H2O-NH3, b12+++++-NH3, b13++, b13+++++, b14+++-NH3, b15+++-H2O-NH3, b18++++, b19+++, b20+++++, b20++++-H2O, b21+++-H2O, b21++++-H2O-NH3, b22++++, b23++++, b23++++-H2O, b24+++++, b24++++-NH3, b25+++++-H2O, b26++++-H2O-NH3, b26+++++-NH3, b27++++-H2O, b29+++++, b29++++-NH3, b29+++++-NH3, b30++++, b30+++++, b31++++-H2O, b31+++++-H2O, b31+++++-H2O-NH3, b31+++++-NH3, b32+++++, b32++++++, b32++++-H2O-NH3, b32+++++-H2O-NH3, b32++++++-NH3, b33+++++-NH3, b34++++++, b34++++++-H2O, b35++++++, y1, y1-NH3, y2, y3, y3++, y4-H2O, y4++-H2O-NH3, y6-H2O, y7, y7+++-NH3, y11++, y12++-H2O, y12++-NH3, y12++++-NH3, y16+++, y19++++-NH3, y21++++-NH3, y24++++-H2O-NH3, y25++++, y25++++++, y27+++++++-NH3, y32++++++-H2O-NH3, y32+++++-NH3, y32++++++-NH3, y34+++++, y35++++++, y35+++++-H2O, y35++++++-H2O, y35++++++-H2O-NH3, y35+++++-NH3, y35++++++-NH3, y35+++++++-NH3, y36++++++, y36+++++++-H2O]	[129.0656, 129.0656, 129.0656, 227.1746, 573.3245, 654.3691, 590.3203, 664.3764, 655.3677, 646.8531, 682.3774, 228.1339, 277.1537, 756.4266, 303.1767, 536.6454, 573.3245, 520.3127, 722.4178, 463.2742, 574.3303, 784.443, 584.3263, 621.368, 653.3641, 648.8638, 542.3076, 673.3864, 564.9101, 719.4047, 579.317, 748.4235, 656.7731, 816.4412, 653.3641, 834.9747, 668.1873, 858.7292, 687.1855, 683.788, 687.3986, 713.3992, 594.6685, 882.7457, 706.3984, 591.8314, 721.4202, 623.3566, 620.3371, 652.0292, 175.1183, 158.0924, 246.1556, 418.2406, 209.6237, 515.2552, 249.619, 685.3755, 816.4412, 267.1487, 622.3453, 648.8638, 649.3653, 325.1852, 595.3382, 515.2552, 568.295, 652.3653, 689.3885, 459.93, 418.2406, 591.6608, 713.3992, 594.6685, 754.4203, 655.2012, 782.4214, 652.1946, 649.3653, 782.6375, 652.3653, 559.317, 674.0401, 575.322]	[2699.4, 2699.4, 2699.4, 11618.1, 17078, 29574.5, 15542.3, 17692.4, 8495.9, 6423.2, 16463.8, 6427, 6794.4, 21650.5, 4590.1, 5941.8, 17078, 12676.5, 9094.3, 7925.3, 5540.9, 15911, 14465.1, 9027, 60933.8, 8685.2, 4664.5, 41111.7, 6979.8, 16708.2, 6311.4, 23326.5, 19474.9, 9145.4, 60933.8, 8930.3, 29332.6, 13182.3, 18954.5, 9343.6, 9378.3, 17305.9, 36719.4, 35320.8, 79392.1, 16912.8, 12814.9, 5460, 10179.6, 40793.1, 31963.7, 5406.1, 30066.5, 62019.1, 4436, 7777.7, 5613.7, 13071.3, 9145.4, 15071.1, 7420.8, 8685.2, 41388.6, 3867.6, 125164.9, 7777.7, 7153.1, 180003.7, 13915, 4414.5, 62019.1, 17789.3, 17305.9, 36719.4, 15427.6, 24680.3, 9126.7, 54402.2, 41388.6, 20781.9, 180003.7, 6456.6, 85643.8, 5124.7]	Ethanolamine	Variable	HCD	4	4	6	Ethanolamine(H)
20250128_KT-10169_D12_E2.07809.07809.4	F:\ALL_C_TAILS\FINAL_PAPER_SORTED_DATA_10_08_2025\D1279779_AETMA_ETHANOLAMINE_DOUBLE_LAEBLLING_FINAL_4452_MSPF-KT-10169\Searches\FINAL\Ethanolamine\Variable\Ethanolamine_HCD_2\interact-20250128_KT-10169_D12_E2.pep.xml	IIGMLDSKTKKVEHNEGR	IIGMLDSKTKKVEHNEGR	SSVRDSDR.IIGMLDSKTKKVEHNEGR.IRKHLCIT	R	I	18	4	1337.73	2138.18	2138.19	535.553	535.555	2138.19	535.554	0.0019	0.00628357	19.647	13.196	0.9989	0.000191241	2	0	155	172	0	10K(28.0313), 11K(28.0313), 8K(28.0313)																		0	AGH34716.1	AGH34716.1 septum site-determining protein [Acinetobacter baumannii D1279779]	AGH34716.1 septum site-determining protein [Acinetobacter baumannii D1279779]	AGH34716.1 septum site-determining protein [Acinetobacter baumannii D1279779]		[rK, rK, rK, b2, b13+++-NH3, b15++++-H2O-NH3, y1, y2, y5, y12++, y12+++, y13++, y13+++, y14++, y14+++, y15+++, y16+++, y16+++-H2O, y16+++-NH3, y17+++, y17+++-H2O, y17+++-NH3, iH]	[129.1016, 129.1016, 129.1016, 227.1748, 504.304, 436.7444, 175.1184, 232.1401, 612.2844, 748.9329, 499.6228, 806.4406, 537.9653, 862.982, 575.6612, 619.3401, 638.3462, 632.343, 632.6772, 676.0408, 670.0365, 670.3625, 110.0707]	[20405.9, 20405.9, 20405.9, 20436.4, 5373.1, 6625.4, 29351.1, 12037.4, 5489.1, 8510.7, 68217.2, 20009.6, 6775.2, 8013.6, 11545.8, 7223, 350430, 30119.2, 28612.6, 124246.7, 7268.3, 7559.4, 15109.3]	Ethanolamine	Variable	HCD	2	0	3	Ethanolamine(H)
20250128_KT-10169_D12_E1.07521.07521.2	F:\ALL_C_TAILS\FINAL_PAPER_SORTED_DATA_10_08_2025\D1279779_AETMA_ETHANOLAMINE_DOUBLE_LAEBLLING_FINAL_4452_MSPF-KT-10169\Searches\FINAL\Ethanolamine\Fixed_ED\Ethanolamine_HCD_1\interact-20250128_KT-10169_D12_E1.pep.xml	IIIRPAGR		MAEDKR.IIIRPAGR.HILTIGRE	R	H	8	2	1292.29	894.573	894.576	448.294	448.295	894.576	448.295	-0.0005	2.07904	12.505	11.073	0.9739	0.000481928	2	0	7	14	0																			0	AGH35143.1	AGH35143.1 signal transduction histidine kinase [Acinetobacter baumannii D1279779]	AGH35143.1 signal transduction histidine kinase [Acinetobacter baumannii D1279779]	AGH35143.1 signal transduction histidine kinase [Acinetobacter baumannii D1279779]		[Prec-++, Prec-++-NH3, rR, rR, b2, b4, b7, y1, y1-NH3, y2, y4, y4-NH3, y5++, y5-NH3, y6, y6++, y6-NH3, y6++-NH3, y7++, y7-NH3, y7++-NH3, iI]	[448.2939, 439.7826, 112.0863, 115.0859, 227.1744, 496.3584, 721.468, 175.118, 158.0916, 232.1394, 400.2285, 383.2014, 278.6682, 539.3028, 669.4128, 335.2095, 652.3859, 326.6971, 391.7532, 765.4697, 383.239, 86.0958]	[1927761.5, 26125.4, 52851.5, 16535.5, 84271.2, 26645.7, 31530.8, 157246.5, 26398.7, 12628.7, 99073.8, 12155.4, 9209.2, 58355.7, 15398.9, 26128.3, 199168.9, 16214.8, 22234.5, 60737.6, 14140.4, 339050.2]	Ethanolamine	FIXED_ALL	HCD	1	0	0	Ethanolamine(H)
20250128_KT-10169_D12_E3.25402.25402.3	F:\ALL_C_TAILS\FINAL_PAPER_SORTED_DATA_10_08_2025\D1279779_AETMA_ETHANOLAMINE_DOUBLE_LAEBLLING_FINAL_4452_MSPF-KT-10169\Searches\FINAL\Ethanolamine\Fixed_ED\Ethanolamine_HCD_3\interact-20250128_KT-10169_D12_E3.pep.xml	IIISSPVLSNSKMQQIR	IIISSPVLSNSKMQQIR	QGPEHADR.IIISSPVLSNSKMQQIR.SIERAGYE	R	S	17	3	3169.52	1941.11	1941.11	648.044	648.043	1941.11	648.043	0.0007	4.93254e-05	29.587	14.853	0.9994	0	2	0	561	577	0	12K(28.0313)																		0	AGH36955.1	AGH36955.1 glutamate synthase subunit alpha [Acinetobacter baumannii D1279779]	AGH36955.1 glutamate synthase subunit alpha [Acinetobacter baumannii D1279779]	AGH36955.1 glutamate synthase subunit alpha [Acinetobacter baumannii D1279779]		[rK, b2, b3, b11++-H2O, y1, y2, y5, y6, y7, y8-H2O, y8-NH3, y9, y9++, y9-H2O-NH3, y10, y10++, y11++, y12++, y12+++, y12++-H2O, y12++-NH3, y13++, y13++-H2O, y13+++-H2O, y13++-NH3, y14++, y14++-H2O-NH3, y14++-NH3, y15++, y15++-H2O, y15++-NH3, y16++]	[129.1018, 227.1749, 340.2593, 547.3171, 175.1186, 288.2019, 675.3572, 831.4752, 918.5128, 1014.5416, 1015.5465, 1119.5889, 560.3005, 1084.5757, 1232.6747, 616.8407, 666.3761, 714.9017, 476.9359, 705.8908, 706.3926, 758.4173, 749.4162, 499.9435, 749.9146, 801.9339, 784.4209, 793.4333, 858.4756, 849.4706, 849.9688, 915.0151]	[39603.3, 185896.9, 18311, 8954.2, 61103, 13758.9, 19581.2, 18760.5, 12704.5, 66373.9, 26891, 40341.5, 19832.8, 54947.3, 23809.2, 35095.4, 9696.3, 264520.4, 13982.9, 10904.1, 19908.4, 147038.6, 15825.2, 7498.1, 27266.8, 326678.4, 20222.8, 21464.7, 452893.4, 16559.2, 43267.5, 16768.1]	Ethanolamine	FIXED_ALL	HCD	3	0	0	Ethanolamine(H)
20250128_KT-10169_D12_E1.06949.06949.3	F:\ALL_C_TAILS\FINAL_PAPER_SORTED_DATA_10_08_2025\D1279779_AETMA_ETHANOLAMINE_DOUBLE_LAEBLLING_FINAL_4452_MSPF-KT-10169\Searches\FINAL\Ethanolamine\Fixed_ED\Ethanolamine_HCD_1\interact-20250128_KT-10169_D12_E1.pep.xml	IIKKLSGGIR	IIKKLSGGIR	VGGSAQTK.IIKKLSGGIR.TALAQYRE	K	T	10	3	1240.16	1139.77	1139.78	380.931	380.932	1139.78	380.932	0.0001	6.85575e-05	31.689	20.637	0.9925	0.000243784	1	0	386	395	0	3K(28.0313), 4K(28.0313)																		0	AGH34046.1	AGH34046.1 ATP synthase alpha chain [Acinetobacter baumannii D1279779]	AGH34046.1 ATP synthase alpha chain [Acinetobacter baumannii D1279779]	AGH34046.1 ATP synthase alpha chain [Acinetobacter baumannii D1279779]		[Prec-+++, Prec-+++-H2O, Prec-+++-H2O-NH3, Prec-+++-NH3, rK, rK, rK, rK, b4, b4++, b7++-H2O-NH3, b8, b8++, b9++, y1, y1-NH3, y2, y2-NH3, y3, y3+++-NH3, y4, y5, y5-H2O, y5+++-NH3, y6, y7, y7++, y8++, y8+++, y8++-H2O, y8++-NH3, y9++, y9+++, y9++-H2O, y9+++-H2O, y9++-NH3, iI, iL]	[380.9314, 374.9274, 369.2509, 375.2622, 84.0803, 84.0803, 129.1016, 129.1016, 539.4238, 270.2166, 381.2656, 853.582, 427.2961, 483.8371, 175.1182, 158.0917, 288.2024, 271.1758, 345.2236, 110.0707, 402.2446, 489.2767, 471.2659, 158.0917, 602.3602, 758.4872, 379.7473, 457.8093, 305.5421, 448.8033, 449.2993, 514.351, 343.2365, 505.3418, 337.2339, 505.8372, 86.0959, 86.0959]	[1149374.9, 56320, 7920, 56822.7, 40021.1, 40021.1, 28741.2, 28741.2, 10046.4, 68153.8, 792311.3, 33939.2, 106464.4, 32281.2, 288510.8, 64125.4, 11154.4, 14474.5, 16800.3, 52895.2, 41510.1, 87155.8, 11260.8, 64125.4, 46164.3, 35349.8, 18347.5, 249383.3, 21954.4, 12482, 9864.1, 261042.2, 175239.9, 16595.5, 19565.2, 18080, 262820.8, 262820.8]	Ethanolamine	FIXED_ALL	HCD	1	0	0	Ethanolamine(H)
20250128_KT-10169_D12_E4.05048.05048.2	F:\ALL_C_TAILS\FINAL_PAPER_SORTED_DATA_10_08_2025\D1279779_AETMA_ETHANOLAMINE_DOUBLE_LAEBLLING_FINAL_4452_MSPF-KT-10169\Searches\FINAL\Ethanolamine\Fixed_D\Ethanolamine_HCD_4\interact-20250128_KT-10169_D12_E4.pep.xml	IIKMR	IIKM[147]R	HGRHDKIR.IIKMR.RRKHYRKQ	R	R	5	2	1087.34	703.439	703.441	352.727	352.728	703.441	352.728	-0.0004	4.26089	10.128	9.322	0.8926	0.000464037	2	0	74	78	0	3K(28.0313), 4M(15.9949)																		0	AGH36562.1	AGH36562.1 50S ribosomal protein L21 [Acinetobacter baumannii D1279779]	AGH36562.1 50S ribosomal protein L21 [Acinetobacter baumannii D1279779]	AGH36562.1 50S ribosomal protein L21 [Acinetobacter baumannii D1279779]		[iI, iM, b2, b3, b4, y1, y1-NH3, y2, y3, y3++, y3-NH3, y3++-NH3, y4, y4++, y4-NH3, rK, rK, rK, Prec-++]	[86.0961, 104.0526, 227.1751, 383.3013, 530.3361, 175.1186, 158.0921, 322.1531, 478.2803, 239.6435, 461.2519, 231.133, 591.3636, 296.1854, 574.3365, 84.0804, 112.0753, 129.1019, 352.7276]	[525166.1, 10094.4, 24944.8, 45022.4, 3432.2, 479055.5, 111958.1, 4978.7, 37300.5, 11819.1, 14166.8, 2100.9, 18213, 49160.2, 14921.1, 125415.7, 9288, 12148.8, 284877.5]	Ethanolamine	Fixed_D	HCD	4	0	0	Ethanolamine(H)
20250128_KT-10169_D12_E3.30683.30683.2	F:\ALL_C_TAILS\FINAL_PAPER_SORTED_DATA_10_08_2025\D1279779_AETMA_ETHANOLAMINE_DOUBLE_LAEBLLING_FINAL_4452_MSPF-KT-10169\Searches\FINAL\Ethanolamine\Fixed_E\Ethanolamine_HCD_3\interact-20250128_KT-10169_D12_E3.pep.xml	IILITGAGDGIGR		RPDLLKDR.IILITGAGDGIGR.AAALSYAL	R	A	13	2	3722.34	1254.72	1254.73	628.369	628.371	1254.73	628.372	-0.0025	7.36964e-06	37.505	15.331	0.9998	0	2	0	17	29	0																			0	AGH33923.1	AGH33923.1 putative oxidoreductase [Acinetobacter baumannii D1279779]	AGH33923.1 putative oxidoreductase [Acinetobacter baumannii D1279779]	AGH33923.1 putative oxidoreductase [Acinetobacter baumannii D1279779]		[Prec-++, Prec-++-H2O, b2, b3, b4, b4++, b5, b10, y1, y1-NH3, y2, y3, y4, y5, y5-H2O, y6, y7, y8, y9, y9++, y9-H2O, y9-NH3, y10, y10-H2O, y10++-H2O, y11, y11-H2O, y11++-H2O, y11++-NH3, y12, y12++-NH3]	[628.3821, 619.3629, 227.1747, 340.2587, 453.3421, 227.1747, 554.3888, 911.5229, 175.1183, 158.0922, 232.1401, 345.224, 402.2451, 517.2714, 499.2619, 574.2925, 645.3296, 702.3506, 803.3978, 402.2023, 785.3854, 786.3837, 916.4817, 898.4675, 449.7389, 1029.5648, 1011.5542, 506.2808, 506.7813, 1142.649, 563.3184]	[50815.6, 33908.5, 2449950, 1500603.2, 135133.5, 2449950, 55854.3, 34995.5, 210922.7, 41553.9, 99855.7, 39000.2, 1120937.9, 153008.6, 104547.7, 702416.1, 405368.4, 1727836.2, 3378475.2, 106111.9, 121294.1, 37877, 1344849.5, 48344, 95342.2, 1346286.5, 60548.1, 85737.1, 44766.6, 52917.1, 31643.9]	Ethanolamine	Fixed_E	HCD	3	0	1	Ethanolamine(H)
20250128_KT-10169_D12_E4.22758.22758.4	F:\ALL_C_TAILS\FINAL_PAPER_SORTED_DATA_10_08_2025\D1279779_AETMA_ETHANOLAMINE_DOUBLE_LAEBLLING_FINAL_4452_MSPF-KT-10169\Searches\FINAL\Ethanolamine\Fixed_ED\Ethanolamine_HCD_4\interact-20250128_KT-10169_D12_E4.pep.xml	IILLGPPGAGKGTQAQLICKR	IILLGPPGAGKGTQAQLICKR	MR.IILLGPPGAGKGTQAQLICKR.YNIPQIST	R	Y	21	4	2892.44	2246.32	2246.33	562.588	562.59	2246.33	562.59	-0.0004	1.54697e-07	32.839	12.238	1	0	2	0	3	23	0	11K(28.0313), 19C(57.0214), 20K(28.0313)																		0	AGH34868.1	AGH34868.1 adenylate kinase [Acinetobacter baumannii D1279779]	AGH34868.1 adenylate kinase [Acinetobacter baumannii D1279779]	AGH34868.1 adenylate kinase [Acinetobacter baumannii D1279779]		[Prec-++++, rQ, rQ, rK, rK, b2, b3, b4, b4++, b8++, y1, y4, y7-NH3, y10, y10++-NH3, y11++-H2O-NH3, y12++, y13++, y14++, y15++, y15+++, y15++-NH3, y16++, y16+++, y16++++, y16+++-H2O, y16+++-NH3, y17++, y17+++, y17++-H2O, y17+++-H2O, y17+++-H2O-NH3, y17++-NH3, y17+++-NH3, y18++, y18+++, y19+++, y19+++-H2O, y19+++-H2O-NH3, y19+++-NH3]	[562.5786, 129.0652, 129.0652, 129.1017, 129.1017, 227.1747, 340.2584, 453.3428, 227.1747, 381.25, 175.1183, 604.3563, 899.5021, 1202.6692, 593.3353, 662.387, 708.4071, 743.9264, 772.4394, 820.9636, 547.646, 812.4499, 869.4893, 579.996, 435.2502, 573.9984, 574.32, 898.0005, 599.0033, 888.9915, 593.0004, 587.3193, 889.4922, 593.3353, 954.5397, 636.6973, 674.3922, 668.3845, 662.714, 668.7183]	[39065, 17263, 17263, 263850.7, 263850.7, 431687.9, 165338.1, 14427.6, 431687.9, 15189.4, 55494.1, 28837.9, 89794.1, 15272.4, 53425.5, 17236.6, 31490.4, 22576.2, 101003.2, 692466.8, 176774, 39075.6, 66855.8, 758895.4, 17117.3, 15534.1, 24627.8, 443379.2, 1073419.9, 25588, 22695.5, 26919, 19015.6, 53425.5, 43901, 408960.3, 258786, 27698.4, 23838.4, 17217.7]	Ethanolamine	FIXED_ALL	HCD	4	0	0	Ethanolamine(H)
20250128_KT-10169_D12_E1.40174.40174.3	F:\ALL_C_TAILS\FINAL_PAPER_SORTED_DATA_10_08_2025\D1279779_AETMA_ETHANOLAMINE_DOUBLE_LAEBLLING_FINAL_4452_MSPF-KT-10169\Searches\FINAL\Ethanolamine\Fixed_ED\Ethanolamine_HCD_1\interact-20250128_KT-10169_D12_E1.pep.xml	IILSLIYALKR	IILSLIYALKR	PIGATGSR.IILSLIYALKR.LGKKKGVA	R	L	11	3	4576.75	1329.87	1329.88	444.298	444.299	1329.87	444.299	0.0008	0.000518465	30.086	21.319	0.9992	0	2	0	356	366	0	10K(28.0313)																		0	AGH35609.1	AGH35609.1 acetyl-CoA acetyltransferase [Acinetobacter baumannii D1279779]	AGH35609.1 acetyl-CoA acetyltransferase [Acinetobacter baumannii D1279779]	AGH35609.1 acetyl-CoA acetyltransferase [Acinetobacter baumannii D1279779]		[rK, b1, b2, b2++, b3, b3+++, b4, b4-H2O, b8, b8++, b9+++-H2O, y1, y1-NH3, y2, y3, y4, y4-NH3, y5, y5++, y5-NH3, y6, y6++, y6-NH3, y7, y7++, y7-NH3, y7++-NH3, y8, y8++, y8-H2O, y8++-H2O, y8-NH3, y8++-NH3, y9, y9++, y9++-H2O, y9++-H2O-NH3, y9++-NH3, y9+++-NH3, y10++, y10++-H2O, y10++-NH3, iY]	[129.1017, 114.0911, 227.1748, 114.0911, 340.2588, 114.0911, 427.2928, 409.2785, 887.573, 444.2886, 328.2224, 175.1183, 158.092, 331.2445, 444.327, 515.3652, 498.337, 678.4281, 339.7179, 661.4011, 791.5117, 396.2598, 774.4859, 904.5953, 452.8018, 887.573, 444.2886, 991.6268, 496.3178, 973.6187, 487.3118, 974.6041, 487.8127, 1104.7059, 552.8597, 543.8547, 535.3387, 544.3547, 363.2379, 609.4012, 600.3964, 600.8968, 136.0752]	[5531.5, 1760.7, 95855.4, 1760.7, 3445.9, 1760.7, 10212.5, 6468.5, 3769.5, 49169.7, 6013.2, 87869.7, 5133, 10749.1, 40233.5, 64662, 7381.3, 193034, 22431.4, 24394.7, 109116.9, 42328.2, 9975, 44944.5, 75936.9, 3769.5, 49169.7, 82466.8, 180957.5, 4687.2, 6070.7, 8642.2, 3212.5, 6064.6, 476059.3, 27581, 3278.4, 19183.4, 12101.2, 94313.8, 8287.8, 3429.8, 17000.4]	Ethanolamine	FIXED_ALL	HCD	1	0	0	Ethanolamine(H)
20250128_KT-10169_D12_E3.26511.26511.3	F:\ALL_C_TAILS\FINAL_PAPER_SORTED_DATA_10_08_2025\D1279779_AETMA_ETHANOLAMINE_DOUBLE_LAEBLLING_FINAL_4452_MSPF-KT-10169\Searches\FINAL\Ethanolamine\Fixed_ED\Ethanolamine_HCD_3\interact-20250128_KT-10169_D12_E3.pep.xml	IILTLIHALKR	IILTLIHALKR	PVGSTGSR.IILTLIHALKR.TGGKKGVA	R	T	11	3	3284.51	1317.88	1317.88	440.302	440.302	1317.89	440.303	-0.0013	0.000237196	26.58	13.607	0.9986	0	2	0	356	366	0	10K(28.0313)																		0	AGH36672.1	AGH36672.1 acetyl-CoA acetyltransferasee [Acinetobacter baumannii D1279779]	AGH36672.1 acetyl-CoA acetyltransferasee [Acinetobacter baumannii D1279779]	AGH36672.1 acetyl-CoA acetyltransferasee [Acinetobacter baumannii D1279779]		[rK, rK, b2, y1, y1-NH3, y2, y3, y4, y4-NH3, y5, y5++, y6, y6++, y6-NH3, y7, y7++, y8, y8++, y8+++, y8++-NH3, y9++, y9++-H2O, y9++-NH3, y10++, y10++-H2O, y10++-NH3, iH]	[112.0759, 129.1017, 227.1748, 175.1183, 158.0918, 331.2447, 444.3293, 515.3649, 498.3389, 652.4233, 326.7155, 765.506, 383.2576, 748.4766, 878.5884, 439.7997, 979.6353, 490.323, 327.2172, 481.8112, 546.8647, 537.8597, 538.3575, 603.4064, 594.4028, 594.8984, 110.0708]	[1230.7, 6679.1, 30911, 38974.3, 4379.1, 4274.9, 4401.8, 21191.6, 3254.8, 46156.7, 20648.3, 18929.9, 21121.6, 2506.3, 10866.4, 21938.4, 8912.9, 51374, 7794.3, 3473.9, 185363.2, 13028, 7139.6, 38065.6, 4613.9, 3395.8, 28337.4]	Ethanolamine	FIXED_ALL	HCD	3	0	0	Ethanolamine(H)
20250128_KT-10169_D12_E4.14409.14409.3	F:\ALL_C_TAILS\FINAL_PAPER_SORTED_DATA_10_08_2025\D1279779_AETMA_ETHANOLAMINE_DOUBLE_LAEBLLING_FINAL_4452_MSPF-KT-10169\Searches\FINAL\Ethanolamine\Fixed_ED\Ethanolamine_HCD_4\interact-20250128_KT-10169_D12_E4.pep.xml	IIMPHSYIR		IRTIAVAR.IIMPHSYIR.LSAGRESL	R	L	9	3	2010.14	1128.61	1128.61	377.21	377.211	1128.61	377.211	0.0007	0.0290061	18.289	12.353	0.9546	0.00128634	2	0	252	260	0																			0	AGH35401.1	AGH35401.1 biotin synthase [Acinetobacter baumannii D1279779]	AGH35401.1 biotin synthase [Acinetobacter baumannii D1279779]	AGH35401.1 biotin synthase [Acinetobacter baumannii D1279779]		[b2, b4, y1, y1-NH3, y2, y2-NH3, y3, y4, y4-H2O, y5, y5++, y5-H2O, y5++-H2O, y5-NH3, y6, y6++, y6-H2O, y6++-H2O, y6-H2O-NH3, y6++-H2O-NH3, y6-NH3, y7, y7++, y7++-H2O, y7++-NH3, iH, iI, iM, iY]	[227.1748, 455.2603, 175.1183, 158.0918, 288.2023, 271.1757, 451.2649, 538.2968, 520.2863, 675.3549, 338.1813, 657.3471, 329.1763, 658.33, 772.4072, 386.7079, 754.3973, 377.7027, 737.3764, 369.189, 755.3838, 903.4455, 452.2283, 443.2232, 443.7196, 110.0707, 86.0959, 104.0523, 136.0752]	[10782.8, 4583, 97735, 16893.7, 11968.5, 10845.3, 27495.4, 180479.7, 15451.3, 98423.2, 160571.3, 3629.3, 54836, 9435.8, 154477.5, 104609.6, 6137.2, 29620.1, 3013.2, 3538.8, 12308.1, 3611.2, 7095.5, 7936.7, 3662.8, 93649.9, 252983.8, 34885.7, 26367.3]	Ethanolamine	FIXED_ALL	HCD	4	0	0	Ethanolamine(H)
20250128_KT-10169_D12_E1.27070.27070.2	F:\ALL_C_TAILS\FINAL_PAPER_SORTED_DATA_10_08_2025\D1279779_AETMA_ETHANOLAMINE_DOUBLE_LAEBLLING_FINAL_4452_MSPF-KT-10169\Searches\FINAL\Ethanolamine\Fixed_E\Ethanolamine_HCD_1\interact-20250128_KT-10169_D12_E1.pep.xml	IIMSYTDYVNR		NVSEKVVR.IIMSYTDYVNR.VIWKKY	R	V	11	2	3243.59	1373.66	1373.66	687.837	687.839	1373.66	687.84	-0.0011	2.70329e-09	30.664	8.228	1	0	2	0	360	370	0																			0	AGH33951.1	AGH33951.1 UDP-N-acetylglucosamine 2-epimerase [Acinetobacter baumannii D1279779]	AGH33951.1 UDP-N-acetylglucosamine 2-epimerase [Acinetobacter baumannii D1279779]	AGH33951.1 UDP-N-acetylglucosamine 2-epimerase [Acinetobacter baumannii D1279779]		[b2, b3, b4, b4-H2O, b6++-H2O, y1, y2, y2-NH3, y3, y4, y5, y6, y7, y7++-H2O, y7-NH3, y7++-NH3, y8, y8-H2O, y8++-H2O, y8-NH3, y8++-NH3, y9, y9++, y9-H2O, y9++-H2O, y9-NH3, y9++-NH3, y10, y10++-NH3, iM, iY]	[227.1745, 358.2153, 445.2457, 427.2355, 346.1749, 175.1182, 289.1608, 272.1348, 388.229, 551.2914, 666.3176, 767.3649, 930.427, 456.7103, 913.419, 457.2138, 1017.4584, 999.4482, 500.2265, 1000.4487, 500.7274, 1148.4977, 574.7546, 1130.4899, 565.7485, 1131.4841, 566.249, 1261.5796, 622.7905, 104.0522, 136.075]	[1275915.5, 68215.5, 70776.5, 65440.5, 38834.1, 152024.6, 109236.9, 49199.4, 102339.1, 544356.8, 348654.2, 845169.9, 672242.6, 35876.4, 33856.9, 34682.2, 1358150.9, 91652.5, 28057, 77821.9, 21644.5, 2164909.2, 26074.1, 90385.2, 29050.8, 121446.8, 55934.6, 153447.4, 21325.5, 170977.1, 207999]	Ethanolamine	Fixed_E	HCD	1	0	1	Ethanolamine(H)
20250128_KT-10169_D12_E3.24199.24199.4	F:\ALL_C_TAILS\FINAL_PAPER_SORTED_DATA_10_08_2025\D1279779_AETMA_ETHANOLAMINE_DOUBLE_LAEBLLING_FINAL_4452_MSPF-KT-10169\Searches\FINAL\Ethanolamine\Fixed_E\Ethanolamine_HCD_3\interact-20250128_KT-10169_D12_E3.pep.xml	IINEPTAAALAFGMDKKEGDR	IINEPTAAALAFGMDKKEGDR	IAGLDVKR.IINEPTAAALAFGMDKKEGDR.KVAVYDLG	R	K	21	4	3042.57	2388.28	2388.28	598.078	598.078	2388.28	598.078	-0.0014	8.55e-11	35.104	10.754	1	0	2	0	167	187	0	16K(28.0313), 17K(28.0313), 18E(43.0422), 4E(43.0422)																		0	AGH37253.1	AGH37253.1 molecular chaperone DnaK [Acinetobacter baumannii D1279779]	AGH37253.1 molecular chaperone DnaK [Acinetobacter baumannii D1279779]	AGH37253.1 molecular chaperone DnaK [Acinetobacter baumannii D1279779]		[Prec-++++, Prec-++++-H2O, rK, rK, b2, b3, b3++, b4, b4-H2O, b6++-H2O, b7, b7++-H2O, b7-H2O-NH3, b8, b8++, b8++-H2O, b8-NH3, b9, b9++, b9-NH3, b10++, b11++-H2O-NH3, b16++-H2O-NH3, b20+++-NH3, y1, y1-NH3, y4, y5+++-H2O-NH3, y6, y6++, y6+++, y6++-H2O, y7++, y7++-H2O, y8++, y8++++, y9++, y9++-H2O, y10, y10++, y10++-H2O, y10++-NH3, y11++, y11+++, y11++-H2O, y11++-NH3, y12++, y12+++, y12++-H2O, y12++-NH3, y13++, y13+++, y13++-H2O, y13++-NH3, y14++, y14++-H2O, y15++, y15++-H2O, y16++, y16++-NH3, y17++, y17+++, y17++-H2O, y17++-NH3, y17+++-NH3, y18+++-H2O, y18++++-H2O, y18+++-H2O-NH3, y18+++-NH3, iF]	[598.0791, 593.5756, 129.1018, 129.1018, 227.175, 341.218, 171.1122, 513.3032, 495.2932, 347.2025, 782.4374, 382.718, 747.4067, 853.4754, 427.2439, 418.2393, 836.4617, 924.5117, 462.7596, 907.4948, 519.3094, 537.2942, 840.4496, 733.3937, 175.1185, 158.0918, 519.2573, 214.1181, 831.5013, 416.2556, 277.8392, 407.2502, 473.7694, 464.7642, 539.2914, 270.1444, 567.7999, 558.7979, 1281.6479, 641.3341, 632.3293, 632.8305, 676.8517, 451.5712, 667.8466, 668.3458, 733.3937, 489.2653, 724.3864, 724.8859, 768.9127, 512.9437, 759.9052, 760.4152, 804.4299, 795.4237, 839.9474, 830.9437, 890.4718, 881.9651, 938.9987, 626.3351, 929.9938, 930.4945, 620.6643, 677.6927, 508.5211, 672.0244, 678.0259, 120.0803]	[8228.2, 9852.4, 40314.3, 40314.3, 66107.4, 12271.5, 23313.8, 12451.8, 8418.1, 7760.8, 10534.5, 5493, 10987.1, 17760.7, 9765.7, 5342.3, 10149.2, 21413.2, 7277.1, 11149.6, 147769.1, 6224.7, 59673.2, 84825.6, 56369.7, 7960.7, 9210.1, 11688.4, 22521.5, 56648.1, 33521.2, 8441, 10982.8, 6979.8, 11836.6, 23678, 29764.3, 7446.2, 8287.2, 84426.2, 21680, 16002.3, 134613.6, 7536.5, 26785.8, 22891.3, 84825.6, 15783.8, 16074, 19510.2, 53422.2, 10578.6, 12800.9, 21367.2, 74712.4, 10770.3, 86927.1, 10717.2, 54646, 10637.9, 251258, 164956.2, 51893.3, 53465.9, 9193.5, 22274.4, 8187.7, 10226.4, 39872.6, 54504.3]	Ethanolamine	Fixed_E	HCD	3	2	4	Ethanolamine(H)
20250128_KT-10169_D12_E1.27821.27821.2	F:\ALL_C_TAILS\FINAL_PAPER_SORTED_DATA_10_08_2025\D1279779_AETMA_ETHANOLAMINE_DOUBLE_LAEBLLING_FINAL_4452_MSPF-KT-10169\Searches\FINAL\Ethanolamine\Fixed_ED\Ethanolamine_HCD_1\interact-20250128_KT-10169_D12_E1.pep.xml	IINISSVVAH		MTKARFGR.IINISSVVAH.FANPGQAN	R	F	10	2	3319.9	1051.6	1051.6	526.807	526.809	1051.6	526.808	0.0008	7.79889e-06	32.01	14.298	0.999	0	1	0	133	142	0																			0	AGH34664.1	AGH34664.1 3-oxoacyl-[acyl-carrier-protein] reductase [Acinetobacter baumannii D1279779]	AGH34664.1 3-oxoacyl-[acyl-carrier-protein] reductase [Acinetobacter baumannii D1279779]	AGH34664.1 3-oxoacyl-[acyl-carrier-protein] reductase [Acinetobacter baumannii D1279779]		[b2, b3, b3++, b4, y1, y2, y3, y4, y5, y5-H2O, y6, y7, y8, y8-NH3, y9, iN, iI]	[227.1747, 341.2181, 171.1126, 454.303, 156.076, 227.1132, 326.1816, 425.2489, 512.2834, 494.2719, 599.3148, 712.3989, 826.4416, 809.4174, 939.527, 87.0547, 86.0958]	[143369.5, 177012, 21224.3, 15969.1, 124971.8, 110255, 84655.9, 19155.9, 68799.7, 17184.4, 183991.4, 97969, 300542.4, 33190.1, 37383.3, 28454.7, 739134.9]	Ethanolamine	FIXED_ALL	HCD	1	0	0	Ethanolamine(H)
20250128_KT-10169_D12_E2.47838.47838.3	F:\ALL_C_TAILS\FINAL_PAPER_SORTED_DATA_10_08_2025\D1279779_AETMA_ETHANOLAMINE_DOUBLE_LAEBLLING_FINAL_4452_MSPF-KT-10169\Searches\FINAL\Ethanolamine\Fixed_ED\Ethanolamine_HCD_2\interact-20250128_KT-10169_D12_E2.pep.xml	IINISSVVAHFANPGQANYSAAKAGIEAF	IINISSVVAHFANPGQANYSAAKAGIEAF	MTKARFGR.IINISSVVAHFANPGQANYSAAKAGIEAF.SRSLAKEM	R	S	29	3	5453.73	3030.59	3030.6	1011.2	1011.21	3030.59	1011.2	0.0056	0	70.606	13.072	1	0	1	0	133	161	0	23K(28.0313), 27E(43.0422)																		0	AGH34664.1	AGH34664.1 3-oxoacyl-[acyl-carrier-protein] reductase [Acinetobacter baumannii D1279779]	AGH34664.1 3-oxoacyl-[acyl-carrier-protein] reductase [Acinetobacter baumannii D1279779]	AGH34664.1 3-oxoacyl-[acyl-carrier-protein] reductase [Acinetobacter baumannii D1279779]		[Prec-+++-H2O, Prec-+++-H2O-NH3, rK, b2, b3, b4, b7-H2O, b8, b10, b11, b12, b13, b13-NH3, b15, b15++, b16, b16++, b17++, b19++, b23++, b24++, b24++-NH3, b25++, b25++-NH3, b26++, b26++-NH3, b27++, y1, y2, y3, y3-H2O, y7, y8, y9, y10, y11, y11-H2O-NH3, y12, y13, y13+++-H2O-NH3, y16, y16++, y16-NH3, y16++-NH3, y17++, y19++, y19++-NH3, y21++, y21++-NH3, y24++-NH3, y24+++-NH3, y25++, y25++-NH3, y26++-H2O-NH3, y27++, y27++-NH3, iH, iF, iY]	[1005.2045, 999.5105, 129.1017, 227.1748, 341.2179, 454.3007, 709.4174, 826.5046, 1034.5945, 1181.6576, 1252.7002, 1366.7412, 1349.6969, 1520.8153, 760.9133, 1648.8646, 824.9364, 860.4557, 999.02, 1191.6283, 1227.1514, 1218.6527, 1255.6561, 1247.1417, 1312.2012, 1303.6973, 1398.2365, 166.0857, 237.1225, 409.2082, 391.1963, 806.4753, 877.5125, 948.5462, 1035.5822, 1198.6388, 1163.6013, 1312.6945, 1383.723, 450.2287, 1665.8436, 833.4326, 1648.8646, 824.9364, 890.4578, 999.5105, 991.0024, 1103.5574, 1095.0491, 1237.6512, 825.4269, 1289.657, 1281.1426, 1328.6772, 1403.2161, 1394.7059, 110.0709, 120.0802, 136.075]	[3463.4, 9274.9, 6020.5, 12174.4, 34511.9, 5590, 4496.5, 4815.8, 8732.8, 9248.7, 20904.8, 59092.4, 3984.5, 5720.5, 3604.6, 5210.3, 6051.5, 7707.4, 6078.1, 13569.4, 6133.6, 8805, 11433.1, 8169.9, 22640.4, 7808.3, 5393.2, 8287.8, 7003.8, 9961.7, 6287.4, 7170.3, 15834.7, 13308.1, 36683.2, 20117.7, 4347.7, 45707.1, 13935.4, 3822.8, 9943.2, 30934.3, 5210.3, 6051.5, 3641.2, 9274.9, 7999.7, 5441.3, 4257.3, 4954.2, 3552.7, 22688.1, 5261.4, 4572, 14095.8, 6961.7, 2892.9, 7726.3, 8409.9]	Ethanolamine	FIXED_ALL	HCD	2	1	1	Ethanolamine(H)
20250128_KT-10169_D12_E2.44121.44121.4	F:\ALL_C_TAILS\FINAL_PAPER_SORTED_DATA_10_08_2025\D1279779_AETMA_ETHANOLAMINE_DOUBLE_LAEBLLING_FINAL_4452_MSPF-KT-10169\Searches\FINAL\Ethanolamine\Fixed_D\Ethanolamine_HCD_2\interact-20250128_KT-10169_D12_E2.pep.xml	IINISSVVAHFANPGQANYSAAKAGIEAFSR	IINISSVVAHFANPGQANYSAAKAGIEAFSR	MTKARFGR.IINISSVVAHFANPGQANYSAAKAGIEAFSR.SLAKEMGS	R	S	31	4	5065.03	3230.67	3230.69	808.675	808.679	3230.68	808.678	0.0043	0	73.13	17.254	1	0	2	0	133	163	0	23K(28.0313)																		0	AGH34664.1	AGH34664.1 3-oxoacyl-[acyl-carrier-protein] reductase [Acinetobacter baumannii D1279779]	AGH34664.1 3-oxoacyl-[acyl-carrier-protein] reductase [Acinetobacter baumannii D1279779]	AGH34664.1 3-oxoacyl-[acyl-carrier-protein] reductase [Acinetobacter baumannii D1279779]		[iH, iF, iY, b2, b3, b4, b5-H2O, b8-H2O, b12, b12-NH3, b12++-NH3, b13, b17++-H2O, b18++-H2O, b19++-NH3, b19+++-NH3, b26+++-NH3, b27++-H2O, y1, y4, y7, y7++++-H2O, y8, y10, y11, y12, y12++, y13++, y14++, y15++, y16++, y16++-NH3, y17++, y17+++-H2O, y18++, y18+++, y18++-NH3, y19++, y19+++, y20++, y20++-NH3, y21++, y22++, y22+++, y23++, y23+++, y24++, y24+++, y24+++-NH3, y25+++, y26+++, y27+++, y27+++-NH3, y28+++, y28+++-H2O, y28+++-NH3, y29+++, y29+++-H2O, y29+++-NH3, y30+++, rK, Prec-++++-NH3]	[110.0708, 120.0804, 136.0752, 227.175, 341.2179, 454.3013, 523.331, 808.4899, 1252.6929, 1235.6677, 618.3389, 1366.7438, 851.4471, 908.4955, 990.4998, 660.6656, 869.4464, 1367.7422, 175.1183, 480.2561, 779.3917, 191.1023, 850.4424, 1077.5997, 1148.6442, 1235.6677, 618.3389, 699.8698, 756.8913, 792.4115, 856.44, 847.9364, 884.9489, 584.293, 933.477, 622.6538, 924.961, 990.4998, 660.6656, 1026.0159, 1017.5078, 1099.5499, 1168.0784, 779.0554, 1203.5969, 802.736, 1253.1351, 835.7578, 830.0997, 868.7784, 897.7919, 926.8014, 921.1292, 964.4968, 958.4913, 958.8168, 1002.5108, 996.4964, 996.8383, 1040.202, 129.1022, 804.416]	[25070.5, 71366.6, 28932.8, 182323.2, 281771.8, 41919.5, 11880.8, 11456.3, 24951.4, 27976.8, 51126.6, 55500.2, 16040.7, 15136.3, 127808.6, 14612.3, 49538.2, 45816.1, 44138.2, 35907.5, 132682.8, 14395.2, 44926.1, 39345.1, 21754.9, 27976.8, 51126.6, 39866.9, 86927.3, 122446, 63207.4, 16119.5, 53561, 16827.1, 319062.3, 135140.2, 19236.8, 127808.6, 14612.3, 174282.6, 28490.3, 166092, 189145.5, 68464, 116542.6, 50709.5, 50238.4, 53669.9, 12421.2, 30500, 93565.4, 420754.5, 82147.2, 178295.8, 18004.7, 16008.1, 475659.2, 22596.9, 89692.4, 70197, 10721.8, 18583.4]	Ethanolamine	Fixed_D	HCD	2	0	1	Ethanolamine(H)
20250128_KT-10169_D12_E2.53017.53017.2	F:\ALL_C_TAILS\FINAL_PAPER_SORTED_DATA_10_08_2025\D1279779_AETMA_ETHANOLAMINE_DOUBLE_LAEBLLING_FINAL_4452_MSPF-KT-10169\Searches\FINAL\Ethanolamine\Variable\Ethanolamine_HCD_2\interact-20250128_KT-10169_D12_E2.pep.xml	IIQIIGAVIDVEFER		MSSGR.IIQIIGAVIDVEFER.TSVPKIYD	R	T	15	2	6035.91	1713.97	1713.97	857.991	857.991	1713.97	857.99	0.0009	9.36493e-08	39.37	16.937	1	0	2	0	6	20	0																			0	AGH34048.1	AGH34048.1 ATP synthase beta chain [Acinetobacter baumannii D1279779]	AGH34048.1 ATP synthase beta chain [Acinetobacter baumannii D1279779]	AGH34048.1 ATP synthase beta chain [Acinetobacter baumannii D1279779]		[Prec-++-H2O, Prec-++-NH3, rQ, b2, b3, b3-NH3, b4, b4-NH3, b5, b7, b7++, b8, y1, y1-NH3, y2-NH3, y3, y3++, y4, y5, y6, y7, y8, y9, y10, y11, y12, y13, y13++-H2O, y13++-NH3, iE, iQ, iF]	[848.9736, 849.4863, 129.0654, 227.1748, 355.2332, 338.2058, 468.3171, 451.2916, 581.3983, 709.4572, 355.2332, 808.525, 175.1182, 158.0917, 287.1342, 451.2295, 226.1177, 580.2709, 679.3386, 794.3664, 907.4504, 1006.5198, 1077.5533, 1134.5759, 1247.6594, 1360.7391, 1488.7981, 735.8993, 736.4053, 102.0546, 101.0704, 120.0802]	[3905.4, 3464.7, 1661.6, 15285.5, 64485.1, 2316.1, 25981.4, 2168.1, 2219.6, 3265, 64485.1, 3138, 22988, 4216.6, 2312, 3653.9, 4049.5, 3172.5, 13064.6, 10856.5, 23176.9, 15494.5, 13798.3, 84010, 49903.1, 18546.5, 5406.3, 5954.1, 3986.4, 4361.1, 12695.2, 27270]	Ethanolamine	Variable	HCD	2	0	3	Ethanolamine(H)
20250128_KT-10169_D12_E2.08387.08387.3	F:\ALL_C_TAILS\FINAL_PAPER_SORTED_DATA_10_08_2025\D1279779_AETMA_ETHANOLAMINE_DOUBLE_LAEBLLING_FINAL_4452_MSPF-KT-10169\Searches\FINAL\Ethanolamine\Variable\Ethanolamine_HCD_2\interact-20250128_KT-10169_D12_E2.pep.xml	IIQSGKKAIAR	IIQSGKKAIAR	SVKENGTF.IIQSGKKAIAR.VTFTD	F	V	11	3	1391.05	1239.79	1239.79	414.27	414.271	1239.8	414.275	-0.0105	0.032114	19.193	12.847	0.5357	0.000355771	1	0	395	405	0	6K(28.0313), 7K(28.0313)																		0	AGH33905.1	AGH33905.1 tyrosyl-tRNA synthetase [Acinetobacter baumannii D1279779]	AGH33905.1 tyrosyl-tRNA synthetase [Acinetobacter baumannii D1279779]	AGH33905.1 tyrosyl-tRNA synthetase [Acinetobacter baumannii D1279779]		[Prec-+++, Prec-+++-H2O, Prec-+++-NH3, rQ, rK, rK, rK, rK, y1, y1-NH3, y2, y5++-NH3, y9+++-NH3, y10+++-NH3, iQ, iI]	[414.2693, 408.2657, 408.6002, 129.0651, 112.0749, 112.0749, 129.1013, 129.1013, 175.1178, 158.0915, 246.1552, 285.1913, 333.2071, 370.8974, 101.0702, 86.0956]	[136230.1, 30710.3, 26412.5, 4035.7, 9689.9, 9689.9, 27103.8, 27103.8, 158275.6, 15646.8, 6417.9, 5507.9, 11790.9, 8519, 8734.1, 110051.4]	Ethanolamine	Variable	HCD	2	0	0	Ethanolamine(H)
20250128_KT-10169_D12_E2.56262.56262.2	F:\ALL_C_TAILS\FINAL_PAPER_SORTED_DATA_10_08_2025\D1279779_AETMA_ETHANOLAMINE_DOUBLE_LAEBLLING_FINAL_4452_MSPF-KT-10169\Searches\FINAL\Ethanolamine\Fixed_E\Ethanolamine_HCD_2\interact-20250128_KT-10169_D12_E2.pep.xml	IISEQPDLVVLDVMLPGADGLTVCR	IISEQPDLVVLDVMLPGADGLTVCR	DGNRAIRR.IISEQPDLVVLDVMLPGADGLTVCR.EVRPHYHQ	R	E	25	2	6398.76	2753.47	2753.47	1377.74	1377.74	2752.45	1377.23	1.0229	0	55.792	11.262	1	0	2	0	47	71	0	24C(57.0214), 4E(43.0422)																		0	AGH34591.1	AGH34591.1 two-component regulatory system response regulator [Acinetobacter baumannii D1279779]	AGH34591.1 two-component regulatory system response regulator [Acinetobacter baumannii D1279779]	AGH34591.1 two-component regulatory system response regulator [Acinetobacter baumannii D1279779]		[Prec-++, Prec-++-H2O, Prec-++-H2O-NH3, Prec-++-NH3, rQ, b2, b3, b4, b4-H2O, b5, b5-H2O, b7, b8, b8-H2O, b9, b10, b15-NH3, b21++-H2O-NH3, b23++-NH3, y1, y2, y3, y4, y6, y7, y8, y9, y10, y10-H2O, y11, y12, y13, y14, y15, y16, y17, y18, y20++, y21++, y21++-H2O, y21++-NH3, y23++-H2O, y23++-NH3]	[1377.2424, 1368.2327, 1359.723, 1368.7217, 129.0646, 227.1747, 314.2062, 486.2921, 468.281, 614.3493, 596.3388, 826.4263, 939.511, 921.4949, 1038.5776, 1137.6503, 1691.9176, 1092.5793, 1201.6279, 175.1181, 335.1488, 434.2177, 535.2646, 705.3688, 820.3957, 891.431, 948.4561, 1045.5062, 1027.5035, 1158.5889, 1289.6295, 1388.6949, 1503.7233, 1616.8074, 1715.8765, 1814.9419, 1928.0304, 1070.5575, 1134.5781, 1125.5775, 1126.0875, 1255.1614, 1255.6523]	[9079.5, 3292.7, 3431.3, 4982, 1291.4, 9046.3, 2133.3, 4263.5, 7629.8, 17351.5, 3537.1, 2812.8, 6512.8, 3977.8, 10375.1, 6152.6, 3156.7, 4345, 7828.9, 9541.7, 5053.1, 3151.6, 6187.1, 54933.9, 19099.5, 3716.1, 7418.5, 145465.8, 3723.3, 21650.4, 25215.5, 13706.6, 16995, 22932.6, 18485.4, 11110.1, 3261.9, 12683.9, 2493.8, 4920.8, 3353.5, 2830.8, 2610.5]	Ethanolamine	Fixed_E	HCD	2	1	4	Ethanolamine(H)
20250128_KT-10169_D12_E2.41557.41557.3	F:\ALL_C_TAILS\FINAL_PAPER_SORTED_DATA_10_08_2025\D1279779_AETMA_ETHANOLAMINE_DOUBLE_LAEBLLING_FINAL_4452_MSPF-KT-10169\Searches\FINAL\Ethanolamine\Fixed_E\Ethanolamine_HCD_2\interact-20250128_KT-10169_D12_E2.pep.xml	IITHPNFNGNTLDNDIMLIKLSSPATLNSR	IITHPNFNGNTLDNDIMLIKLSSPATLNSR	EQFINAAK.IITHPNFNGNTLDNDIMLIKLSSPATLNSR.VATVSLPR	K	V	30	3	4805.94	3336.74	3336.76	1113.26	1113.26	3336.75	1113.26	0.0061	0	114.049	9.415	1	0	1	0	78	107	0	20K(28.0313)																		0	sp|P00761|TRYP_PIG	P00761	TRYP_PIG	Trypsin		[Prec-+++, Prec-+++-H2O, Prec-+++-H2O-NH3, Prec-+++-NH3, rK, b2, b3, b3-H2O, b4, b4-H2O, b5, b6, b7, b8, b8-NH3, b9, b9-NH3, b10-H2O, b10-NH3, b11, b11++, b11-H2O, b12, b13++, b13-H2O, b13-NH3, b13++-NH3, b14++, b15, b15++, b15++-H2O, b15++-H2O-NH3, b15++-NH3, b16, b16++, b16++-H2O, b16++-NH3, b17, b17++, b17++-NH3, b18++, b18++-H2O, b18++-NH3, b19++, b20++, b20++-H2O, b20++-NH3, b21++, b21++-NH3, b22++, b22++-H2O, b22++-NH3, b23++, b23++-H2O, b23++-H2O-NH3, b23++-NH3, b26++, b26++-H2O, b26++-NH3, b27++, b27++-NH3, b28++, y1, y2, y2-NH3, y3, y3-NH3, y4, y4-NH3, y5, y5-NH3, y6, y7, y7-NH3, y8, y9, y9-H2O, y9-NH3, y10, y10-NH3, y11, y11++, y11++-H2O, y11-NH3, y12, y12++, y13, y13++, y14, y14++, y15, y15++, y16++, y17, y17++, y17++-NH3, y18++, y18++-NH3, y19++, y19++-H2O-NH3, y20++, y20++-H2O, y20++-NH3, y21++, y22++, y22++-H2O, y22++-NH3, y23++, y23++-H2O, y23++-NH3, y24++, y24++-H2O, y25++, y25+++-H2O-NH3, y25++-NH3, y25+++-NH3, y26++, y26+++, y26++-H2O, y26++-H2O-NH3, y26++-NH3, y26+++-NH3, y27++, y27+++, y27+++-H2O, y27+++-NH3, y28++, y28+++, y28+++-H2O, y28++-H2O-NH3, y28+++-NH3, y29+++, y29+++-H2O, y29+++-NH3, iH, iF]	[1113.2563, 1107.2504, 1101.5768, 1107.5826, 129.1016, 227.1748, 328.2225, 310.2124, 465.2812, 447.2709, 562.3339, 676.3771, 823.4435, 937.4874, 920.477, 994.5096, 977.4966, 1090.5631, 1091.5283, 1209.6003, 605.3027, 1191.6029, 1322.6851, 719.3567, 1419.7269, 1420.7108, 710.8508, 776.3716, 1666.7756, 833.8934, 824.8862, 816.3766, 825.3817, 1779.8514, 890.4347, 881.4238, 881.9242, 1910.8881, 955.9557, 947.4518, 1012.5042, 1003.495, 1003.9937, 1069.0254, 1147.1018, 1138.0925, 1138.5918, 1203.6489, 1195.1356, 1247.1609, 1238.155, 1238.6559, 1290.6741, 1281.6672, 1273.1661, 1282.1689, 1425.2382, 1416.2378, 1416.7307, 1481.7764, 1473.2745, 1538.7988, 175.1183, 262.1502, 245.1247, 376.1929, 359.169, 489.278, 472.2523, 590.3248, 573.3001, 661.3567, 758.4141, 741.3928, 845.4462, 932.4779, 914.4622, 915.4681, 1045.5612, 1028.5339, 1201.6731, 601.3478, 592.3434, 1184.6638, 1314.7699, 657.8893, 1427.8539, 714.4319, 1558.8898, 779.9512, 1671.9777, 836.4931, 894.008, 1901.0509, 951.0274, 942.5226, 1008.5406, 1000.0294, 1065.0823, 1047.5664, 1115.6055, 1106.5999, 1107.1101, 1172.6261, 1201.1372, 1192.1166, 1192.6165, 1258.1589, 1249.147, 1249.6514, 1331.6927, 1322.6851, 1388.7148, 914.4622, 1380.2076, 920.477, 1437.2411, 958.4969, 1428.2361, 1419.7269, 1428.7278, 952.8248, 1505.7739, 1004.1834, 998.1796, 998.5139, 1556.2971, 1037.8652, 1031.8638, 1538.7988, 1032.1919, 1075.5619, 1069.5385, 1069.8851, 110.0708, 120.0805]	[2289813.2, 85876.7, 19628.4, 343340.5, 11315.1, 22567, 16307.9, 3751.2, 271828.9, 87479.3, 10633.4, 29174.6, 31479.7, 33365.7, 6153.3, 12042, 4213.4, 9845.8, 3153.8, 10163.6, 11615.8, 5609.7, 13811.7, 5971.7, 9978.5, 11829.8, 4456.2, 3057.1, 33521.9, 55861.5, 9939.3, 4822.4, 24129.5, 8985.5, 23342.7, 4856.8, 10137.9, 5107.4, 15167.4, 15874.6, 8471.7, 4217.6, 3762.2, 3812.8, 139054.5, 4514.6, 21073.8, 72662.6, 6685.4, 20461.8, 11794.5, 13007.3, 21287.9, 20492.6, 10069.3, 26569.3, 5850.2, 9523.1, 10696.6, 5825.1, 5399, 5130.1, 24649, 9147, 2818.3, 9991, 16273.6, 6642.7, 5201.1, 9202.3, 3856.9, 4229.2, 101748.6, 6129.4, 77577.4, 198273.7, 5209.2, 7345.6, 189352.7, 4910.2, 190820.5, 50398.2, 3965.4, 5234.3, 54656.3, 34623.5, 34349.1, 21983.9, 21330.1, 28929.2, 12965.6, 92378.4, 11505.4, 12878.8, 100550.3, 4913.8, 38420.2, 5859, 23417.7, 19915.6, 35246.1, 7674.8, 4467.2, 22074.7, 78503.2, 3779.5, 7999, 89588.4, 4656.8, 10400.8, 49145.3, 13811.7, 57641.5, 5209.2, 12222, 6153.3, 633263.4, 169931.1, 24872.9, 9978.5, 103315.6, 33166, 13264.8, 105792.9, 78906.1, 125575.3, 9745.7, 154469.9, 7566.5, 5130.1, 31966.9, 24533, 5996.8, 12156.8, 84255.1, 1859]	Ethanolamine	Fixed_E	HCD	2	0	2	Ethanolamine(H)
20250128_KT-10169_D12_E1.26332.26332.2	F:\ALL_C_TAILS\FINAL_PAPER_SORTED_DATA_10_08_2025\D1279779_AETMA_ETHANOLAMINE_DOUBLE_LAEBLLING_FINAL_4452_MSPF-KT-10169\Searches\FINAL\Ethanolamine\Fixed_E\Ethanolamine_HCD_1\interact-20250128_KT-10169_D12_E1.pep.xml	IIVDGNKTVVF	IIVDGNKTVVFc[61]	VKWHLEDR.IIVDGNKTVVF.-	R	-	11	2	3170.16	1274.76	1274.76	638.385	638.386	1274.76	638.387	-0.0014	0.265083	14.061	11.811	0.8529	0.000819784	2	0	277	287	0	7K(28.0313), C-term(43.0422)																		0	AGH34313.1	AGH34313.1 formyltetrahydrofolate deformylase [Acinetobacter baumannii D1279779]	AGH34313.1 formyltetrahydrofolate deformylase [Acinetobacter baumannii D1279779]	AGH34313.1 formyltetrahydrofolate deformylase [Acinetobacter baumannii D1279779]		[rK, b2, y1, y4, y7-NH3, y8, y9, y10++-H2O]	[129.1016, 227.1745, 209.1279, 508.3112, 818.4639, 950.5273, 1049.5951, 572.8387]	[96834.1, 131048.6, 23968.8, 29163.2, 21365.7, 61455.7, 62130.8, 17123.5]	Ethanolamine	Fixed_E	HCD	1	1	2	Ethanolamine(H)
20250128_KT-10169_D12_E3.49091.49091.2	F:\ALL_C_TAILS\FINAL_PAPER_SORTED_DATA_10_08_2025\D1279779_AETMA_ETHANOLAMINE_DOUBLE_LAEBLLING_FINAL_4452_MSPF-KT-10169\Searches\FINAL\Ethanolamine\Variable\Ethanolamine_HCD_3\interact-20250128_KT-10169_D12_E3.pep.xml	IIVPAALEGQITVER		DFWTAEVD.IIVPAALEGQITVER.AQKLKAKL	D	A	15	2	5621.98	1608.92	1608.92	805.469	805.468	1607.92	804.97	0.9969	0.0124424	15.29	12.129	0.5494	0.000468677	1	0	296	310	0																			0	AGH34432.1	AGH34432.1 NAD-specific glutamate dehydrogenase; NADP-specific glutamate dehydrogenase [Acinetobacter baumannii D1279779]	AGH34432.1 NAD-specific glutamate dehydrogenase; NADP-specific glutamate dehydrogenase [Acinetobacter baumannii D1279779]	AGH34432.1 NAD-specific glutamate dehydrogenase; NADP-specific glutamate dehydrogenase [Acinetobacter baumannii D1279779]		[b2, b4, y1, y3, y11, y13, y13++, y13++-NH3, y14++, iQ]	[227.1748, 423.2953, 175.1185, 403.2299, 1186.6378, 1382.7581, 691.8835, 683.3761, 748.4324, 101.0705]	[9882.7, 19923.4, 24111.1, 10430.8, 48812.9, 31398.1, 64805, 8513.5, 7950.1, 8019.4]	Ethanolamine	Variable	HCD	3	0	2	Ethanolamine(H)
20250128_KT-10169_D12_E1.34498.34498.2	F:\ALL_C_TAILS\FINAL_PAPER_SORTED_DATA_10_08_2025\D1279779_AETMA_ETHANOLAMINE_DOUBLE_LAEBLLING_FINAL_4452_MSPF-KT-10169\Searches\FINAL\Ethanolamine\Fixed_ED\Ethanolamine_HCD_1\interact-20250128_KT-10169_D12_E1.pep.xml	IIVPVDGSEISLAAAR	IIVPVDGSEISLAAAR	MNYRH.IIVPVDGSEISLAAAR.QAAHIAKA	H	Q	16	2	4001.12	1695.98	1695.99	849	849.001	1695.99	849.001	0.0002	6.05899e-08	32.263	12.992	0.9987	0	1	0	6	21	0	6D(43.0422), 9E(43.0422)																		0	AGH35955.1	AGH35955.1 universal stress protein [Acinetobacter baumannii D1279779]	AGH35955.1 universal stress protein [Acinetobacter baumannii D1279779]	AGH35955.1 universal stress protein [Acinetobacter baumannii D1279779]		[Prec-++-H2O-NH3, b2, b3, y1, y1-NH3, y2, y3, y4, y5, y6, y7, y8, y8-H2O-NH3, y9, y10, y10-NH3, y11, y11++-H2O, y11++-NH3, y12, y12++, y13, y13++, y13++-H2O, y13++-NH3, y14, y14++, y14++-H2O, iE]	[831.4909, 227.1745, 326.2428, 175.1181, 158.0915, 246.1553, 317.1917, 388.23, 501.3109, 588.3417, 701.4273, 873.5098, 838.4628, 960.5425, 1017.5629, 1000.5399, 1175.6313, 579.3143, 579.8138, 1274.6959, 637.8574, 1371.7504, 686.3804, 677.3743, 677.8778, 1470.8085, 735.9144, 726.9117, 102.0544]	[16154.2, 187704.2, 25474.5, 54111.2, 4683.3, 6539.5, 16537.7, 7549, 12940, 29181.4, 20382, 18847.1, 7817.9, 37112.8, 97996.8, 9672.9, 134268.9, 12450.7, 10212.6, 23835.1, 7977.5, 238726.1, 239028.5, 19202.3, 9164.5, 21644.9, 83705.2, 7136.9, 8366.6]	Ethanolamine	FIXED_ALL	HCD	1	2	2	Ethanolamine(H)
20250128_KT-10169_D12_E1.06672.06672.2	F:\ALL_C_TAILS\FINAL_PAPER_SORTED_DATA_10_08_2025\D1279779_AETMA_ETHANOLAMINE_DOUBLE_LAEBLLING_FINAL_4452_MSPF-KT-10169\Searches\FINAL\Ethanolamine\Fixed_E\Ethanolamine_HCD_1\interact-20250128_KT-10169_D12_E1.pep.xml	IKALADAAR	IKALADAAR	SGFKYHGR.IKALADAAR.EGGLEF	R	E	9	2	1214.95	955.578	955.581	478.796	478.798	955.581	478.798	-0.0001	4.71949e-07	46.702	23.375	1	0	2	0	102	110	0	2K(28.0313)																		0	AGH36833.1	AGH36833.1 50S ribosomal protein L18 [Acinetobacter baumannii D1279779]	AGH36833.1 50S ribosomal protein L18 [Acinetobacter baumannii D1279779]	AGH36833.1 50S ribosomal protein L18 [Acinetobacter baumannii D1279779]		[Prec-++, Prec-++-H2O, Prec-++-H2O-NH3, Prec-++-NH3, rK, rK, b2, b2-NH3, b3, b3-NH3, b4, b5, b6, b6++, b7, b7++, b8, y1, y1-NH3, y2, y2-NH3, y3, y3-NH3, y4, y4-NH3, y5, y6, y6++-NH3, y7, y8, y8++, y8++-H2O-NH3, iI, iL]	[478.7966, 469.792, 461.2779, 470.2892, 84.0802, 129.1016, 270.2163, 253.1901, 341.2534, 324.2279, 454.3372, 525.3743, 640.4004, 320.7043, 711.4367, 356.2231, 782.4738, 175.1182, 158.0917, 246.1553, 229.1288, 317.1921, 300.1655, 432.2184, 415.192, 503.2554, 616.3386, 300.1655, 687.3755, 843.5002, 422.2544, 404.7312, 86.0959, 86.0959]	[8437915, 77074.5, 60184.5, 35593.1, 84953.3, 42970.6, 23863.6, 1021861.7, 79219.6, 17065.8, 99335.3, 103460.8, 809308.1, 18482.8, 208078.8, 22948.9, 185450, 554576.1, 171641.3, 54752.5, 85456.3, 947711.1, 42713.7, 56335.9, 22438.3, 162157.3, 246568.5, 42713.7, 973511.3, 57830.8, 687508.1, 13825.8, 158536.7, 158536.7]	Ethanolamine	Fixed_E	HCD	1	0	1	Ethanolamine(H)
20250128_KT-10169_D12_E1.26068.26068.2	F:\ALL_C_TAILS\FINAL_PAPER_SORTED_DATA_10_08_2025\D1279779_AETMA_ETHANOLAMINE_DOUBLE_LAEBLLING_FINAL_4452_MSPF-KT-10169\Searches\FINAL\Ethanolamine\Fixed_ED\Ethanolamine_HCD_1\interact-20250128_KT-10169_D12_E1.pep.xml	IKDAIASGNYVPPID	IKDAIASGNYVPPIDc[61]	QVLAEAER.IKDAIASGNYVPPID.-	R	-	15	2	3142.77	1728.97	1728.98	865.492	865.495	1728.98	865.496	-0.0018	9.53356e-05	24.235	9.513	0.9983	0	2	0	496	510	0	15D(43.0422), 2K(28.0313), 3D(43.0422), C-term(43.0422)																		0	AGH36324.1	AGH36324.1 L-2,4-diaminobutyrate decarboxylase [Acinetobacter baumannii D1279779]	AGH36324.1 L-2,4-diaminobutyrate decarboxylase [Acinetobacter baumannii D1279779]	AGH36324.1 L-2,4-diaminobutyrate decarboxylase [Acinetobacter baumannii D1279779]		[rK, b2-NH3, b4, b5, b6, b7, b7-H2O, b9, b10, b10++, b11, b11-H2O, b11-NH3, y1, y1-H2O, y3, y4, y4-H2O, y7-NH3, iK, iY]	[129.1012, 253.1886, 499.3232, 612.4062, 683.4432, 770.4753, 752.4626, 941.5376, 1104.6008, 552.8047, 1203.6689, 1185.6611, 1186.6438, 220.1279, 202.1176, 430.2643, 527.317, 509.3065, 886.4616, 101.106, 136.0746]	[68936.9, 4336.4, 10951.6, 35247.9, 27505.4, 11412.6, 6493.9, 38106, 125416, 7113.8, 267489.7, 9411.9, 14901.7, 20968, 5079.8, 18775.7, 407547.6, 15088.1, 5511.1, 2050.5, 16129.9]	Ethanolamine	FIXED_ALL	HCD	1	3	3	Ethanolamine(H)
20250128_KT-10169_D12_E2.42211.42211.4	F:\ALL_C_TAILS\FINAL_PAPER_SORTED_DATA_10_08_2025\D1279779_AETMA_ETHANOLAMINE_DOUBLE_LAEBLLING_FINAL_4452_MSPF-KT-10169\Searches\FINAL\Ethanolamine\Fixed_D\Ethanolamine_HCD_2\interact-20250128_KT-10169_D12_E2.pep.xml	IKEGATLAFAHGFSVLYNQVVPR	IKEGATLAFAHGFSVLYNQVVPR	YRDVIEPN.IKEGATLAFAHGFSVLYNQVVPR.KDLDVIMV	N	K	23	4	4872.12	2544.38	2544.38	637.103	637.104	2544.39	637.104	-0.0002	1e-14	58.572	15.394	1	0	1	0	97	119	0	2K(28.0313)																		0	AGH34405.1	AGH34405.1 ketol-acid reductoisomerase [Acinetobacter baumannii D1279779]	AGH34405.1 ketol-acid reductoisomerase [Acinetobacter baumannii D1279779]	AGH34405.1 ketol-acid reductoisomerase [Acinetobacter baumannii D1279779]		[iH, iF, iY, b2-NH3, b3, b5, b6, b6-H2O, b7, b7+++-NH3, b8, b8++, b9, b9++, b10, b11, b11++, b12++, b13++, b13++-H2O, b13++++-H2O, b14++, b14++-H2O, b14++-NH3, b15++, b15++-H2O, b15++-NH3, b15+++-NH3, b16++, b16++-H2O, b16++-NH3, b17++, b18++, b19++, b19+++, b19+++-NH3, b20+++, b22+++-H2O-NH3, y1, y1-NH3, y2, y2-NH3, y3, y3++, y3-NH3, y4, y5, y5-NH3, y6, y6++, y6-NH3, y7, y7++, y7-NH3, y7++-NH3, y8, y8-NH3, y8++-NH3, y9++, y11+++, y12++, y13+++-NH3, y15++-H2O, y15++++-H2O, y15++-H2O-NH3, y17+++-H2O, y19+++, y20+++, y22+++, rQ, rK, Prec-++++-H2O]	[110.0709, 120.0804, 136.0753, 253.1906, 399.2597, 527.3182, 628.3658, 610.3528, 741.4468, 242.1494, 812.4809, 406.7478, 959.5485, 480.2863, 1030.5859, 1167.6434, 584.3296, 612.84, 686.3732, 677.3661, 339.1898, 729.8891, 720.8848, 721.3862, 779.4235, 770.4182, 770.9195, 514.2834, 835.9655, 826.9624, 827.4622, 917.499, 974.5161, 1038.5479, 692.7014, 687.0189, 725.7211, 779.4235, 175.1185, 158.0919, 272.1713, 255.1449, 371.2397, 186.1232, 354.2121, 470.308, 598.3663, 581.3384, 712.4084, 356.7081, 695.3826, 875.4702, 438.2376, 858.4456, 429.7276, 988.5587, 971.5286, 486.2675, 544.3226, 441.2447, 689.8801, 500.2606, 858.4456, 429.7276, 849.9551, 634.0001, 697.3879, 716.3901, 811.4467, 129.0654, 129.1018, 632.607]	[21881.9, 54318.3, 137205.5, 14617.3, 2937.6, 2889.2, 13058.8, 7314.9, 6218.9, 6779.9, 7415.9, 4023.6, 8227.4, 3951.1, 19496.5, 3598.3, 22479.8, 24356.6, 54123.4, 3856.6, 9489.7, 72297.7, 81627.5, 83619.9, 100786.5, 147283.6, 175205.2, 2864.1, 171782.2, 7209.2, 11152.6, 27405.4, 18995.1, 5043.6, 7813.2, 4052.1, 3946.6, 100786.5, 37114.1, 2207.5, 65212.9, 14275.8, 106732.8, 3007.7, 2804.1, 108384, 61944, 11433.9, 80255.5, 4633.6, 32400.4, 40468.2, 3922.5, 33855.6, 1942.2, 3515.5, 5666.2, 1865.6, 2240.4, 2586.6, 3707.4, 2453, 33855.6, 1942.2, 6406.6, 2815.6, 4052.3, 7834.4, 5478.9, 3829.4, 12904.9, 2494.2]	Ethanolamine	Fixed_D	HCD	2	0	1	Ethanolamine(H)
20250128_KT-10169_D12_E4.39963.39963.3	F:\ALL_C_TAILS\FINAL_PAPER_SORTED_DATA_10_08_2025\D1279779_AETMA_ETHANOLAMINE_DOUBLE_LAEBLLING_FINAL_4452_MSPF-KT-10169\Searches\FINAL\Ethanolamine\Fixed_ED\Ethanolamine_HCD_4\interact-20250128_KT-10169_D12_E4.pep.xml	IKFVPEQYSNMYMAWMR	IKFVPEQYSNMYMAWMR	IEAVQDGR.IKFVPEQYSNMYMAWMR.DIQDWCIS	R	D	17	3	4677.97	2265.09	2265.09	756.037	756.039	2264.09	755.705	1.0002	5.48198e-07	36.625	10.482	1	0	2	0	408	424	0	2K(28.0313), 6E(43.0422)																		0	AGH36574.1	AGH36574.1 valyl-tRNA synthetase [Acinetobacter baumannii D1279779]	AGH36574.1 valyl-tRNA synthetase [Acinetobacter baumannii D1279779]	AGH36574.1 valyl-tRNA synthetase [Acinetobacter baumannii D1279779]		[rK, rW, b2-NH3, b3, b4, b6, b6++, b7, b7++, b8++, b10++, b10++-NH3, b11++, y1, y2, y3, y3+++-NH3, y4, y5, y6, y7, y8, y9, y10, iF, iW, iY]	[129.1017, 130.0647, 253.1907, 417.2852, 516.3543, 785.4897, 393.2508, 913.5477, 457.279, 538.8066, 639.3469, 630.8389, 704.8688, 175.1183, 306.1592, 492.2379, 159.0758, 563.275, 694.3171, 857.3783, 988.4172, 1102.4613, 1189.4919, 1352.5568, 120.0802, 159.091, 136.0752]	[14365.2, 4035.8, 3965.8, 2321.8, 20075.6, 6407.8, 3224.9, 7569.5, 5217, 2047.2, 4072.7, 2227.7, 4707.3, 12120.5, 2027.3, 3388.9, 3657.4, 6611.4, 11329.8, 13026, 6415.3, 6705.6, 12709.9, 6357.7, 15733.4, 10556.7, 22866.8]	Ethanolamine	FIXED_ALL	HCD	4	1	1	Ethanolamine(H)
20250128_KT-10169_D12_E4.05655.05655.2	F:\ALL_C_TAILS\FINAL_PAPER_SORTED_DATA_10_08_2025\D1279779_AETMA_ETHANOLAMINE_DOUBLE_LAEBLLING_FINAL_4452_MSPF-KT-10169\Searches\FINAL\Ethanolamine\Fixed_ED\Ethanolamine_HCD_4\interact-20250128_KT-10169_D12_E4.pep.xml	IKHLGIAR	IKHLGIAR	YAEELGFR.IKHLGIAR.RAEKGIEL	R	R	8	2	1146.98	934.604	934.606	468.309	468.31	934.608	468.311	-0.0011	1.12922e-07	28.005	21.45	0.9999	0	2	0	244	251	0	2K(28.0313)																		0	AGH34114.1	AGH34114.1 homoserine dehydrogenase [Acinetobacter baumannii D1279779]	AGH34114.1 homoserine dehydrogenase [Acinetobacter baumannii D1279779]	AGH34114.1 homoserine dehydrogenase [Acinetobacter baumannii D1279779]		[Prec-++, Prec-++-NH3, rK, rK, b2, b2-NH3, b3, b3-NH3, b4, b5, b6, b7, b7++, y1, y1-NH3, y2, y2-NH3, y4, y5, y6, y6++, y6-NH3, y7, y7++, iH, iI, iL]	[468.3097, 459.7994, 84.0802, 129.1017, 270.2166, 253.1902, 407.275, 390.2445, 520.3597, 577.3793, 690.4641, 761.4993, 381.252, 175.1183, 158.0916, 246.1549, 229.1286, 416.2604, 529.3441, 666.4022, 333.705, 649.3758, 822.5322, 411.768, 110.0707, 86.0959, 86.0959]	[1531337.8, 17810.1, 40781.9, 40905.7, 14733.1, 253738.6, 17994, 4504.9, 9105.3, 17835.1, 29162, 32545.9, 7034.6, 149321, 19073, 15430.8, 18112.7, 73830, 85472.9, 272377.2, 57216.5, 11675.9, 5692.6, 147580.3, 78939.6, 77434.1, 77434.1]	Ethanolamine	FIXED_ALL	HCD	4	0	0	Ethanolamine(H)
20250128_KT-10169_D12_E2.29782.29782.5	F:\ALL_C_TAILS\FINAL_PAPER_SORTED_DATA_10_08_2025\D1279779_AETMA_ETHANOLAMINE_DOUBLE_LAEBLLING_FINAL_4452_MSPF-KT-10169\Searches\FINAL\Ethanolamine\Variable\Ethanolamine_HCD_2\interact-20250128_KT-10169_D12_E2.pep.xml	IKHPSEVVEVGQEVTVKVLKFDR	IKHPSEVVEVGQEVTVKVLKFDR	ITDMAWKR.IKHPSEVVEVGQEVTVKVLKFDR.ERNRVSLG	R	E	23	5	3597.73	2719.56	2719.56	544.919	544.92	2719.56	544.92	0	3.099e-11	39.813	12.647	1	0	2	0	228	250	0	17K(28.0313), 20K(28.0313), 2K(28.0313)																		0	AGH35466.1	AGH35466.1 30S ribosomal protein S1 [Acinetobacter baumannii D1279779]	AGH35466.1 30S ribosomal protein S1 [Acinetobacter baumannii D1279779]	AGH35466.1 30S ribosomal protein S1 [Acinetobacter baumannii D1279779]		[Prec-+++++, Prec-+++++-H2O, Prec-+++++-NH3, rQ, rK, rK, rK, b2-NH3, b3, b3-NH3, b5++, b5++-H2O, b5-NH3, b6, b6++, b6++-H2O, b7, b7++, b7++++-H2O, b7+++-H2O-NH3, b8, b8++, b9, b9++, b9++-H2O, b10++, b11++, b12++, b17+++, b18+++, b19+++-H2O-NH3, y1, y6-H2O-NH3, y6-NH3, y9++, y9++-H2O, y10++, y10+++, y10++-H2O, y11++, y11++-H2O, y11++-NH3, y12++, y12+++, y12+++-H2O, y12++-NH3, y12+++-NH3, y13++, y13+++, y13++-H2O, y13++-H2O-NH3, y13++-NH3, y13+++-NH3, y14++, y14+++, y14++-H2O, y14++-NH3, y15++, y15+++, y15++-H2O, y15+++-H2O, y15++-NH3, y15+++-NH3, y16++, y16+++, y18+++-H2O-NH3, y19++++-H2O-NH3, y20++++, y20++++-H2O, y22+++++-H2O-NH3, iH, iF]	[544.9178, 541.3192, 541.5154, 129.0647, 129.1015, 129.1015, 129.1015, 253.1902, 407.2751, 390.2503, 296.1834, 287.1773, 574.3285, 720.4022, 360.7041, 351.6997, 819.4684, 410.2383, 201.1222, 262.1497, 918.5374, 459.7722, 1047.5847, 524.2936, 515.2895, 573.8273, 602.3482, 666.3723, 639.376, 672.4027, 698.3929, 175.1177, 770.4496, 788.4655, 581.3698, 572.3652, 630.9033, 420.9385, 621.8992, 695.4244, 686.4184, 686.921, 759.4534, 506.6412, 500.6317, 750.941, 500.9649, 787.9643, 525.6448, 778.9571, 770.4496, 779.4553, 519.9735, 837.4986, 558.6677, 828.4944, 828.9965, 902.0178, 601.682, 893.0129, 595.6792, 893.5179, 596.0125, 951.5522, 634.7027, 699.0773, 546.3047, 579.3268, 574.829, 515.2895, 110.0705, 120.0798]	[119692.5, 24353.7, 121703.7, 12777, 26130.6, 26130.6, 26130.6, 44442.2, 136056.4, 22204, 60576.7, 55794.1, 38580.2, 208927.9, 229799.5, 76002.3, 246146.6, 322559, 185812.5, 29867.1, 59876.3, 90509.9, 22422, 319757.1, 39000.7, 34986.6, 85280.8, 34297.4, 30166.9, 56894.7, 24484.4, 172142.9, 22595.6, 424477.6, 121032.1, 21714.4, 98970.6, 65233, 25701.6, 237144.1, 33996.4, 30823.3, 72406.9, 29738.1, 19811.2, 46088.3, 84628.6, 482993.4, 271812.7, 39110.7, 22595.6, 90103.7, 38428.7, 192187.5, 219770.9, 24186.2, 31561.5, 77806.1, 170738.7, 43122.3, 161031.3, 41381.6, 262068, 35553.3, 44088.8, 40943.6, 139013.1, 31391.4, 27237.1, 39000.7, 41109.3, 107362.4]	Ethanolamine	Variable	HCD	2	0	4	Ethanolamine(H)
20250128_KT-10169_D12_E2.20204.20204.3	F:\ALL_C_TAILS\FINAL_PAPER_SORTED_DATA_10_08_2025\D1279779_AETMA_ETHANOLAMINE_DOUBLE_LAEBLLING_FINAL_4452_MSPF-KT-10169\Searches\FINAL\Ethanolamine\Fixed_D\Ethanolamine_HCD_2\interact-20250128_KT-10169_D12_E2.pep.xml	IKILTDGTENLGACPNR	IKILTDGTENLGACPNR	FRGMFGSR.IKILTDGTENLGACPNR.MDAPTSYI	R	M	17	3	2595.07	1942.03	1942.03	648.35	648.351	1942.03	648.351	0.0018	7.01072e-06	26.142	12.497	0.9999	0	2	0	107	123	0	14C(57.0214), 2K(28.0313), 6D(43.0422)																		0	AGH34061.1	AGH34061.1 TonB-dependent copper receptor [Acinetobacter baumannii D1279779]	AGH34061.1 TonB-dependent copper receptor [Acinetobacter baumannii D1279779]	AGH34061.1 TonB-dependent copper receptor [Acinetobacter baumannii D1279779]		[b2-NH3, b3, b4, b5, b5-H2O, b9, b9++, b9++-H2O, b9++-H2O-NH3, b9++-NH3, b10, b10++, b10++-H2O, b10++-NH3, b11++, b11++-H2O-NH3, b11++-NH3, b12++, b12++-H2O-NH3, b12++-NH3, b15++-NH3, y1, y1-NH3, y3, y3-NH3, y4, y4++, y4-NH3, y5, y6, y6-NH3, y7, y7++, y8, y8-NH3, y12++-H2O-NH3, rC, rK, Prec-+++, Prec-+++-H2O, Prec-+++-H2O-NH3, Prec-+++-NH3]	[253.19, 383.2998, 496.3851, 597.433, 579.4197, 1042.6119, 521.809, 512.804, 504.2995, 513.3043, 1156.6525, 578.8295, 569.8267, 570.324, 635.3718, 617.853, 626.8589, 663.8834, 646.3652, 655.3751, 819.4399, 175.1181, 158.0918, 386.2135, 369.1875, 546.2438, 273.6248, 529.2146, 617.2807, 674.302, 657.2785, 787.3855, 394.196, 901.4282, 884.4015, 656.2913, 133.0423, 129.1015, 648.3384, 642.3495, 636.6763, 642.6784]	[15168.3, 6549.8, 21610.2, 17476.4, 9292.6, 24316.8, 24293.5, 36410, 5816.3, 22831, 27316.8, 24977.5, 21411, 25782.2, 46995.4, 14365.5, 5300.1, 10191.1, 11281.6, 14580.9, 12569.8, 36209.6, 5693.9, 50009.4, 8968.9, 55128, 9256.4, 5339.7, 46868.9, 336384.3, 7660.1, 64477.6, 12216.8, 83686.8, 18018.3, 5255.5, 3422.5, 30572.9, 22979.4, 18712, 8269.2, 26435.1]	Ethanolamine	Fixed_D	HCD	2	1	2	Ethanolamine(H)
20250128_KT-10169_D12_E2.24837.24837.6	F:\ALL_C_TAILS\FINAL_PAPER_SORTED_DATA_10_08_2025\D1279779_AETMA_ETHANOLAMINE_DOUBLE_LAEBLLING_FINAL_4452_MSPF-KT-10169\Searches\FINAL\Ethanolamine\Variable\Ethanolamine_HCD_2\interact-20250128_KT-10169_D12_E2.pep.xml	IKISDQDVDNFLKSPQGQAALGNQAHVIHMR	IKISD[158]QDVDNFLKSPQGQAALGNQAHVIHMR	RQQQVMSR.IKISDQDVDNFLKSPQGQAALGNQAHVIHMR.ISGDNPQE	R	I	31	6	3083.86	3528.87	3528.87	589.153	589.152	3528.86	589.151	0.0075	0.102675	18.158	16.639	0.9999	0.000191241	2	0	157	187	0	13K(28.0313), 2K(28.0313), 5D(43.0422)																		0	AGH35440.1	AGH35440.1 peptidyl-prolyl cis-trans isomerase [Acinetobacter baumannii D1279779]	AGH35440.1 peptidyl-prolyl cis-trans isomerase [Acinetobacter baumannii D1279779]	AGH35440.1 peptidyl-prolyl cis-trans isomerase [Acinetobacter baumannii D1279779]		[Prec-++++++, rQ, rQ, rQ, rQ, rK, rK, b2-NH3, b5, b6++, b7++, b7++-H2O, b8++, b10++-H2O-NH3, b11++, b11++-H2O, b12+++++-H2O, b14+++-H2O, b17+++-H2O, b18++++, b19+++-H2O, b29++++-H2O, y1, y1-NH3, y3, y5, y5-NH3, y6, y7, y10++, y11++, y12++, y13++, y20+++-H2O, y22+++-NH3, y26+++++-NH3, y29++++++-H2O, iH, iF]	[589.1492, 129.0653, 129.0653, 129.0653, 129.0653, 129.1016, 129.1016, 253.1905, 628.4044, 378.7339, 436.2491, 427.2403, 485.781, 582.7996, 673.8589, 664.8526, 289.1617, 562.3033, 656.3468, 529.0319, 722.7292, 802.4265, 175.1183, 158.0919, 443.2158, 655.3724, 638.3394, 792.4318, 863.4627, 581.7975, 638.3394, 673.8589, 709.3769, 722.7292, 810.1063, 577.8956, 541.2722, 110.0707, 120.0802]	[23759.3, 7195.5, 7195.5, 7195.5, 7195.5, 31496.8, 31496.8, 10409.8, 13001.7, 14783.8, 13192.1, 10589.7, 10117.8, 14679.5, 28140.9, 9010.9, 5329.4, 9510.2, 9181.4, 5955.7, 9760.3, 13210.5, 27597.5, 8851.4, 5892.5, 12046.4, 44934.6, 16166.7, 11349.1, 53814, 44934.6, 28140.9, 48336.9, 9760.3, 9963.7, 10575.2, 6650.1, 10553.4, 29910.3]	Ethanolamine	Variable	HCD	2	1	3	Ethanolamine(H)
20250128_KT-10169_D12_E2.31697.31697.3	F:\ALL_C_TAILS\FINAL_PAPER_SORTED_DATA_10_08_2025\D1279779_AETMA_ETHANOLAMINE_DOUBLE_LAEBLLING_FINAL_4452_MSPF-KT-10169\Searches\FINAL\Ethanolamine\Fixed_E\Ethanolamine_HCD_2\interact-20250128_KT-10169_D12_E2.pep.xml	IKKITLSSTMGPGLTVDVNNVSN	IKKITLSSTMGPGLTVDVNNVSNc[61]	PATSKGVY.IKKITLSSTMGPGLTVDVNNVSN.-	Y	-	23	3	3800.38	2488.36	2488.36	830.46	830.462	2486.38	829.8	1.9851	7.51293e-06	23.411	12.491	0.9795	0	1	0	209	231	0	2K(28.0313), 3K(28.0313), C-term(43.0422)																		0	AGH34152.1	AGH34152.1 50S ribosomal protein L1 [Acinetobacter baumannii D1279779]	AGH34152.1 50S ribosomal protein L1 [Acinetobacter baumannii D1279779]	AGH34152.1 50S ribosomal protein L1 [Acinetobacter baumannii D1279779]		[rK, rK, b2-NH3, b4, b5-H2O, b9++, b9-H2O, b9++-H2O, b9-NH3, b9++-NH3, b10, b10++, b10-H2O, b10++-H2O, b10-NH3, b11, b11++, b11++-H2O, b12++, b12++-H2O, b13++, b13++-NH3, b14, b14++, b15++, b15++-H2O, b15++-NH3, b15+++-NH3, b16, b16++, b16++-H2O, b16++-NH3, b17++, b18++, b18++-H2O, b18++-NH3, b19++, b20++, b20++-H2O-NH3, b20++-NH3, b21++, b21++-NH3, y1-NH3, y2-H2O-NH3, y2-NH3, y3++-NH3, y4++-NH3, y5++-NH3, y16+++-NH3, y21++-H2O, y21++-H2O-NH3, y22+++-H2O-NH3]	[129.1015, 129.1015, 253.1907, 539.4262, 622.4692, 514.8371, 1010.6572, 505.8322, 1011.6634, 506.334, 1159.7075, 580.3574, 1141.6949, 571.3513, 1142.6891, 1216.7297, 608.8685, 599.8608, 657.3911, 648.381, 685.905, 677.3938, 1483.8879, 742.4443, 792.9727, 783.9634, 784.4662, 523.314, 1684.0017, 842.5051, 833.4985, 834.002, 900.0167, 949.548, 940.5396, 941.026, 1006.5728, 1063.5929, 1046.0646, 1055.068, 1113.1211, 1104.6144, 159.0755, 228.0963, 246.1076, 173.091, 230.1124, 287.1337, 544.268, 1100.6006, 1092.0742, 780.4176]	[43926.2, 43926.2, 2142.6, 2515.6, 2363.6, 5005.7, 8101.8, 6752.1, 3989.4, 4139.3, 9485.1, 6233.3, 5509.6, 3278.5, 5691.2, 19612.1, 18115.9, 2953.9, 2636.2, 2603.5, 29754.6, 2428.9, 4505.2, 20585.6, 14886.9, 26857.4, 28477.3, 3167.9, 3392.2, 9952.6, 14335.2, 18101.4, 16562.6, 12062.6, 2701.5, 6918.7, 7731.3, 12137.5, 3712.7, 18505.2, 4958.4, 3808.1, 15059.4, 1988, 15914.7, 2947.5, 7711.4, 2996.8, 2085.3, 11046.6, 3450.3, 3319.3]	Ethanolamine	Fixed_E	HCD	2	1	2	Ethanolamine(H)
20250128_KT-10169_D12_E3.22926.22926.4	F:\ALL_C_TAILS\FINAL_PAPER_SORTED_DATA_10_08_2025\D1279779_AETMA_ETHANOLAMINE_DOUBLE_LAEBLLING_FINAL_4452_MSPF-KT-10169\Searches\FINAL\Ethanolamine\Fixed_ED\Ethanolamine_HCD_3\interact-20250128_KT-10169_D12_E3.pep.xml	IKLQVPAGKANPSPPIGPALGQR	IKLQVPAGKANPSPPIGPALGQR	MAKKIDGY.IKLQVPAGKANPSPPIGPALGQR.GVNIMAFC	Y	G	23	4	2909.25	2364.39	2364.4	592.106	592.107	2364.4	592.107	-0.0031	8.4887e-10	38.849	11.292	1	0	1	0	9	31	0	2K(28.0313), 9K(28.0313)																		0	AGH34151.1	AGH34151.1 50S ribosomal protein L11 [Acinetobacter baumannii D1279779]	AGH34151.1 50S ribosomal protein L11 [Acinetobacter baumannii D1279779]	AGH34151.1 50S ribosomal protein L11 [Acinetobacter baumannii D1279779]		[Prec-++++-H2O-NH3, rK, rK, b2-NH3, b4, b4++, b5, b5++, b11++, b12++, b13, b13++, b13+++, b13++-H2O, b13+++-H2O, b13++-NH3, b13+++-NH3, b14++, b14++-H2O, b14++-NH3, b16++, b17++, b18++, b19++, b21+++-H2O, b22++++-NH3, y1, y1-NH3, y2, y3, y4, y4-NH3, y5, y6, y6++, y7, y7++, y8, y9, y9++, y10, y10++, y11+++-H2O-NH3, y12++-H2O, y18++, y18+++, y18++-H2O-NH3, y18+++-H2O-NH3, y19+++-H2O-NH3, y19++++-H2O-NH3, y21+++, y22++++, y22++++-H2O]	[583.345, 129.1012, 129.1012, 253.1898, 511.3586, 256.1824, 610.427, 305.716, 588.8752, 637.3997, 1360.8176, 680.9169, 454.28, 671.9118, 448.2769, 672.4135, 448.6113, 729.4435, 720.4368, 720.9432, 834.5108, 863.0238, 911.5382, 947.062, 682.4208, 544.3184, 175.1179, 158.0915, 303.176, 360.1976, 473.2818, 456.2566, 544.3184, 641.371, 321.189, 698.3923, 349.6996, 811.4755, 908.5286, 454.7678, 1005.5811, 503.2942, 353.2038, 586.3406, 878.4948, 585.9972, 860.9808, 574.324, 607.3416, 455.7684, 699.3947, 563.8352, 559.3391]	[41883.5, 36892.8, 36892.8, 31467.7, 83781.7, 10782.5, 110317.8, 19454.6, 182528.1, 32429.9, 12993.3, 493007.5, 16187.5, 296809.4, 23206.3, 248697.7, 27289.3, 15655, 14516.2, 15846.7, 69735.5, 62995.4, 13995.4, 17633.9, 57704.3, 86064.6, 60975.6, 13048.5, 8434.9, 85118.7, 71630.5, 16246.2, 86064.6, 122932.5, 84738.9, 255026.5, 36114.9, 71500.3, 170744.6, 33383.3, 61477.7, 294316, 13480.8, 10591.4, 10945.8, 21883.3, 22861.8, 25836.7, 18574.7, 12411.7, 110306.9, 13716.5, 40301.5]	Ethanolamine	FIXED_ALL	HCD	3	0	0	Ethanolamine(H)
20250128_KT-10169_D12_E1.12038.12038.2	F:\ALL_C_TAILS\FINAL_PAPER_SORTED_DATA_10_08_2025\D1279779_AETMA_ETHANOLAMINE_DOUBLE_LAEBLLING_FINAL_4452_MSPF-KT-10169\Searches\FINAL\Ethanolamine\Variable\Ethanolamine_HCD_1\interact-20250128_KT-10169_D12_E1.pep.xml	IKLSSPATLNSR	IKLSSPATLNSR	TLDNDIML.IKLSSPATLNSR.VATVSLPR	L	V	12	2	1712.08	1313.76	1313.77	657.89	657.892	1313.77	657.891	0.0033	0.0586682	13.867	8.898	0.5034	0.000866688	1	0	96	107	0	2K(28.0313)																		0	sp|P00761|TRYP_PIG	P00761	TRYP_PIG	Trypsin		[Prec-++, Prec-++-H2O, Prec-++-NH3, rK, b2-NH3, b3, b4, b5, y1, y1-NH3, y2, y2-NH3, y5-NH3, y7, y8, y9, y10, y11++]	[657.889, 648.8861, 649.3845, 129.1016, 253.1903, 383.3012, 470.332, 557.363, 175.1182, 158.0918, 262.1496, 245.1235, 573.3023, 758.4141, 845.4435, 932.4783, 1045.5604, 601.3456]	[523320.8, 15617.3, 16560, 23693.7, 38519.2, 4460.2, 2987.6, 6222.7, 30896.3, 4449.6, 4735.1, 4338.4, 12301.8, 20404.3, 10232.9, 23052.6, 32867.3, 25773.4]	Ethanolamine	Variable	HCD	1	0	0	Ethanolamine(H)
20250128_KT-10169_D12_E3.17872.17872.3	F:\ALL_C_TAILS\FINAL_PAPER_SORTED_DATA_10_08_2025\D1279779_AETMA_ETHANOLAMINE_DOUBLE_LAEBLLING_FINAL_4452_MSPF-KT-10169\Searches\FINAL\Ethanolamine\Fixed_E\Ethanolamine_HCD_3\interact-20250128_KT-10169_D12_E3.pep.xml	IKLTMKDIEQA	IKLTMKDIEQAc[61]	QDVDNRGR.IKLTMKDIEQA.-	R	-	11	3	2376.97	1430.85	1430.85	477.957	477.958	1430.85	477.958	-0.0003	2.05773	12.805	11.673	0.8319	0.000813229	2	0	687	697	0	2K(28.0313), 6K(28.0313), 9E(43.0422), C-term(43.0422)																		0	AGH34224.1	AGH34224.1 polyribonucleotide nucleotidyltransferase [Acinetobacter baumannii D1279779]	AGH34224.1 polyribonucleotide nucleotidyltransferase [Acinetobacter baumannii D1279779]	AGH34224.1 polyribonucleotide nucleotidyltransferase [Acinetobacter baumannii D1279779]		[Prec-+++, Prec-+++-H2O, Prec-+++-H2O-NH3, Prec-+++-NH3, rQ, rK, rK, b2-NH3, b5-H2O-NH3, b7, b7++, b8++, b9++, b9++-H2O, b9+++-H2O, b9+++-NH3, b10++, b10++-H2O, b10+++-H2O, b10+++-NH3, y1, y2++, y9++-NH3, y10++-H2O, y10++-NH3, iE, iQ, iM]	[477.9562, 471.9521, 466.2759, 472.2879, 129.065, 129.1014, 129.1014, 253.1897, 580.3456, 886.5314, 443.7731, 500.316, 586.3565, 577.3505, 385.2366, 385.5705, 650.3856, 641.3812, 427.9221, 428.2541, 133.0963, 131.0807, 573.3042, 650.8872, 651.3862, 102.0543, 101.0702, 104.0522]	[5304.1, 12828.8, 9321.6, 21781.6, 4027.2, 28358.1, 28358.1, 13519.6, 4340.9, 4881.4, 25503.6, 17627.9, 64002.9, 12825, 13624.9, 5731.1, 61539.6, 6588.2, 8561.8, 5804.3, 12483.5, 8083, 11630.2, 35490.5, 17597.9, 5298.4, 10873, 5062.6]	Ethanolamine	Fixed_E	HCD	3	2	3	Ethanolamine(H)
20250128_KT-10169_D12_E2.11432.11432.2	F:\ALL_C_TAILS\FINAL_PAPER_SORTED_DATA_10_08_2025\D1279779_AETMA_ETHANOLAMINE_DOUBLE_LAEBLLING_FINAL_4452_MSPF-KT-10169\Searches\FINAL\Ethanolamine\Fixed_D\Ethanolamine_HCD_2\interact-20250128_KT-10169_D12_E2.pep.xml	IKNAIELAAQR	IKNAIELAAQR	EGAKQQLR.IKNAIELAAQR.GIPAWIEV	R	G	11	2	1680.69	1253.74	1253.75	627.878	627.88	1253.75	627.88	0.0002	4.291e-11	46.985	9.653	1	0	2	0	157	167	0	2K(28.0313)																		0	AGH36825.1	AGH36825.1 30S ribosomal protein S4 [Acinetobacter baumannii D1279779]	AGH36825.1 30S ribosomal protein S4 [Acinetobacter baumannii D1279779]	AGH36825.1 30S ribosomal protein S4 [Acinetobacter baumannii D1279779]		[iQ, b2, b2-NH3, b3, b3-NH3, b4, b5, b6, b7, b7++, b8, b8++, b9, b9++, b10, y1, y1-NH3, y2, y2-NH3, y3, y3-NH3, y4, y4-NH3, y5, y5-NH3, y6, y6-H2O, y6-NH3, y7, y8, y9, y9-H2O, y9-NH3, y10, y10++, y10++-NH3, rK, Prec-++, Prec-++-H2O, Prec-++-H2O-NH3, Prec-++-NH3]	[101.0704, 270.2171, 253.1906, 384.2602, 367.2327, 455.297, 568.3805, 697.4228, 810.5075, 405.7568, 881.5438, 441.2756, 952.5802, 476.794, 1080.6388, 175.1184, 158.092, 303.1772, 286.1505, 374.2141, 357.1873, 445.251, 428.2209, 558.3345, 541.3014, 687.3772, 669.3657, 670.358, 800.4606, 871.4976, 985.5397, 967.541, 968.5139, 1141.667, 571.337, 562.8232, 129.1017, 627.8802, 618.8733, 610.36, 619.3673]	[14862.2, 17362.2, 637229, 59746.4, 13435.7, 127056, 160406.6, 181072.1, 105657.6, 11526.5, 128594.2, 24722.5, 113348.5, 14811.1, 63232.5, 213853.4, 26162.8, 24821.4, 63427.5, 34684.6, 47666.2, 42416.5, 10112.2, 172617.1, 10686.9, 211520.6, 10682.5, 8133.9, 171505.5, 187363.2, 627083, 8228.5, 38200.4, 14789.9, 551947.1, 15363.2, 14436.9, 18486394, 96172.2, 80752.7, 260797.8]	Ethanolamine	Fixed_D	HCD	2	0	1	Ethanolamine(H)
20250128_KT-10169_D12_E2.07478.07478.3	F:\ALL_C_TAILS\FINAL_PAPER_SORTED_DATA_10_08_2025\D1279779_AETMA_ETHANOLAMINE_DOUBLE_LAEBLLING_FINAL_4452_MSPF-KT-10169\Searches\FINAL\Ethanolamine\Fixed_ED\Ethanolamine_HCD_2\interact-20250128_KT-10169_D12_E2.pep.xml	IKNAIHIGHSTGGGEVVR	IKNAIHIGHSTGGGEVVR	AEVVKHLN.IKNAIHIGHSTGGGEVVR.YIARHGQE	N	Y	18	3	1304.96	1915.07	1915.07	639.363	639.365	1915.08	639.366	-0.0009	0	44.613	7.792	1	0	1	0	88	105	0	15E(43.0422), 2K(28.0313)																		0	AGH35743.1	AGH35743.1 alpha/beta hydrolase [Acinetobacter baumannii D1279779]	AGH35743.1 alpha/beta hydrolase [Acinetobacter baumannii D1279779]	AGH35743.1 alpha/beta hydrolase [Acinetobacter baumannii D1279779]		[Prec-+++, Prec-+++-H2O, Prec-+++-H2O-NH3, Prec-+++-NH3, rK, b2-NH3, b4, b4-NH3, b5, b6, b6++, b7, b7++, b8, b8++, b9++, b10++, b10++-H2O, b10++-NH3, b11++, b11++-H2O, b12++, b12++-H2O, b15++, b16++, b17++, y1, y1-NH3, y2, y2-NH3, y3, y6, y7, y8, y9, y10, y10++, y10++-H2O, y10++-NH3, y11, y11++, y11++-H2O, y11++-H2O-NH3, y12, y12++, y12++-H2O, y13++, y15++, y16++, y17+++, iH]	[639.3611, 633.3613, 627.6917, 633.6953, 129.1015, 253.1899, 455.297, 438.2772, 568.3809, 705.4403, 353.2231, 818.525, 409.765, 875.5442, 438.2772, 506.8054, 550.3214, 541.3157, 541.8186, 600.8456, 591.8409, 629.3582, 620.3527, 772.4183, 821.9548, 871.4869, 175.1182, 158.0916, 274.1865, 257.1594, 373.253, 659.3834, 716.4037, 817.452, 904.4841, 1041.5376, 521.2744, 512.2698, 512.77, 1098.5627, 549.7851, 540.7798, 532.2686, 1211.6523, 606.3278, 597.3219, 674.8574, 766.9194, 823.941, 601.6664, 110.0706]	[675550.1, 73613.4, 17667.5, 56274.7, 15274.7, 10565.7, 6317, 4516.8, 17595.5, 32948, 24881.6, 16316.5, 7139.4, 17495.2, 4516.8, 22898.8, 18087.3, 10240.9, 4923.1, 3435.1, 6039.2, 4091.7, 3159.4, 5909.1, 6392.1, 4501.7, 25567.1, 2454.6, 12881.9, 2424.6, 2891.3, 7471.6, 25592, 38607.3, 60148.2, 9840.5, 19597.2, 3359.6, 4048.5, 25083.6, 15936.2, 4232, 4950.3, 3884.6, 21448.1, 4891.3, 6481.2, 4481.2, 10711.9, 5751.4, 36694]	Ethanolamine	FIXED_ALL	HCD	2	1	1	Ethanolamine(H)
20250128_KT-10169_D12_E1.10453.10453.2	F:\ALL_C_TAILS\FINAL_PAPER_SORTED_DATA_10_08_2025\D1279779_AETMA_ETHANOLAMINE_DOUBLE_LAEBLLING_FINAL_4452_MSPF-KT-10169\Searches\FINAL\Ethanolamine\Fixed_E\Ethanolamine_HCD_1\interact-20250128_KT-10169_D12_E1.pep.xml	IKNLGKLGDKVSVKAGYGR	IKNLGKLGDKVSVKAGYGR	MDVILLQR.IKNLGKLGDKVSVKAGYGR.NFLIPQGK	R	N	19	2	1563.89	2115.28	2115.3	1058.65	1058.66	2114.29	1058.15	1.0034	0	45.518	7.789	1	0	2	0	9	27	0	10K(28.0313), 14K(28.0313), 2K(28.0313), 6K(28.0313)																		0	AGH36057.1	AGH36057.1 50S ribosomal protein L9 [Acinetobacter baumannii D1279779]	AGH36057.1 50S ribosomal protein L9 [Acinetobacter baumannii D1279779]	AGH36057.1 50S ribosomal protein L9 [Acinetobacter baumannii D1279779]		[Prec-++, Prec-++-H2O, Prec-++-NH3, rK, rK, rK, rK, b2-NH3, b3, b4, b5, b6, b7, b8, b9, b10, b11, b13, y1, y2, y4, y5, y6, y7, y8, y9, y9-H2O, y10, y11, y12, y13, y14, y14++, y15, y15++, y17++, y18++]	[1058.1486, 1049.1422, 1049.6431, 129.1017, 129.1017, 129.1017, 129.1017, 253.1903, 384.2578, 497.3433, 554.3625, 710.4885, 823.5725, 880.5964, 995.6193, 1151.7506, 1250.8127, 1436.8914, 175.1183, 232.1391, 452.2234, 523.2617, 679.3858, 778.4561, 865.4855, 964.5535, 946.5394, 1120.6758, 1235.7151, 1292.723, 1405.8049, 1561.9391, 781.469, 1618.9532, 809.9877, 923.5453, 1001.606]	[610791.4, 46145.9, 250730.8, 4924.5, 4924.5, 4924.5, 4924.5, 18011.4, 4457.9, 7587.9, 9165.5, 25062.4, 13124.7, 7587.8, 72297.8, 5859.1, 4947.5, 3806.3, 9698.4, 3936.5, 5594.1, 11228.2, 9401.3, 4863.5, 13055.7, 8579.1, 4166.3, 69278.4, 5535.1, 16414.2, 11823, 4625.4, 5270.2, 10533.4, 5101.2, 4175.8, 5609.7]	Ethanolamine	Fixed_E	HCD	1	0	1	Ethanolamine(H)
20250128_KT-10169_D12_E2.19044.19044.3	F:\ALL_C_TAILS\FINAL_PAPER_SORTED_DATA_10_08_2025\D1279779_AETMA_ETHANOLAMINE_DOUBLE_LAEBLLING_FINAL_4452_MSPF-KT-10169\Searches\FINAL\Ethanolamine\Fixed_E\Ethanolamine_HCD_2\interact-20250128_KT-10169_D12_E2.pep.xml	IKPLNNFLGQDR	IKPLNNFLGQDR	NIPASTKR.IKPLNNFLGQDR.AKASVEAG	R	A	12	3	2474.18	1442.81	1442.81	481.943	481.944	1441.8	481.609	1.0053	0.00192042	21.657	11.986	0.9956	0	2	0	67	78	0	2K(28.0313)																		0	AGH36302.1	AGH36302.1 ATP-dependent protease [Acinetobacter baumannii D1279779]	AGH36302.1 ATP-dependent protease [Acinetobacter baumannii D1279779]	AGH36302.1 ATP-dependent protease [Acinetobacter baumannii D1279779]		[Prec-+++, Prec-+++-H2O-NH3, rQ, rK, b2-NH3, b4, b5, b5++, b6, b6++, b6-NH3, b6++-NH3, b7, b7++, b7-NH3, y1, y1-NH3, y2, y3, y4, y4-NH3, y5, y5-NH3, y6, y6+++-H2O-NH3, y7, y8++, y11+++-NH3, iQ, iF]	[481.6095, 469.9362, 129.0653, 129.1017, 253.1904, 480.3538, 594.3961, 297.7018, 708.4385, 354.7235, 691.4094, 346.2101, 855.5071, 428.2576, 838.4851, 175.1183, 158.0916, 290.1456, 418.2047, 475.2249, 458.1981, 588.3085, 571.284, 735.3772, 234.1231, 849.4166, 482.2379, 438.2441, 101.0705, 120.0803]	[12041, 9568.2, 5008.6, 26898.4, 91306.2, 24016.2, 57459.7, 8957.5, 164827.4, 27950.4, 11479.9, 17337.5, 51601, 16328.6, 8472.8, 118291.9, 9140, 4982.6, 11740.8, 257780.6, 11457.2, 202863.5, 10719.8, 13409.4, 7599, 7083.1, 10119.4, 5872, 8271.7, 218300.3]	Ethanolamine	Fixed_E	HCD	2	0	1	Ethanolamine(H)
20250128_KT-10169_D12_E3.53145.53145.4	F:\ALL_C_TAILS\FINAL_PAPER_SORTED_DATA_10_08_2025\D1279779_AETMA_ETHANOLAMINE_DOUBLE_LAEBLLING_FINAL_4452_MSPF-KT-10169\Searches\FINAL\Ethanolamine\Variable\Ethanolamine_HCD_3\interact-20250128_KT-10169_D12_E3.pep.xml	IKPNFYATLDKVAQTLAEDNKSAILVTGYTDNTGNDSINIPLSQAR	IKPNFYATLDKVAQTLAEDNKSAILVTGYTDNTGNDSINIPLSQAR	TFDTNKSN.IKPNFYATLDKVAQTLAEDNKSAILVTGYTDNTGNDSINIPLSQAR.AQSVKNYL	N	A	46	4	6091.63	5066.63	5066.64	1267.66	1267.67	5063.65	1266.92	2.9931	0.00248202	17.181	10.616	0.5748	0.000468677	1	0	120	165	0	11K(28.0313), 21K(28.0313), 2K(28.0313)																		0	AGH34720.1	AGH34720.1 putative outer membrane lipoprotein precursor [Acinetobacter baumannii D1279779]	AGH34720.1 putative outer membrane lipoprotein precursor [Acinetobacter baumannii D1279779]	AGH34720.1 putative outer membrane lipoprotein precursor [Acinetobacter baumannii D1279779]		[Prec-++++-NH3, rK, rK, rK, b11++, b20++, b21++-NH3, b22++-H2O, b22++-H2O-NH3, b33+++, b34+++, b34+++-H2O, b35+++-H2O, b35++++-NH3, b45++++-H2O-NH3, y1, y2, y3, y4, y6, y7, y8, y9, y10, y11, y12, y12-NH3, y13, y13-H2O, y14, y14-H2O, y24++, y24++-NH3, y25++, y26++-H2O, y35+++, y37+++-H2O-NH3, y39+++, y42+++, y45++++, iF, iY]	[1262.6576, 129.1016, 129.1016, 129.1016, 674.3859, 1145.0977, 1214.6472, 1257.6681, 1249.158, 1227.6338, 1246.6418, 1240.6553, 1278.6671, 959.4957, 1214.6472, 175.1182, 246.1559, 374.2118, 461.2452, 671.3819, 784.4653, 898.5084, 1011.5908, 1098.6226, 1213.6416, 1327.698, 1310.682, 1384.7224, 1366.717, 1485.7799, 1467.765, 1267.1611, 1258.6359, 1310.682, 1379.7361, 1239.9586, 1318.6708, 1401.7395, 1528.7953, 1238.6455, 120.0804, 136.075]	[5962.3, 2524.7, 2524.7, 2524.7, 2498.1, 2030.2, 3063.2, 5095.8, 2495.2, 3867.8, 2352.3, 3194.9, 3208, 3000.2, 3063.2, 5569.2, 3898.2, 2359.8, 6626, 73905.7, 9263.8, 20425.8, 12739, 9299.8, 4886.7, 4511.4, 3258, 3382.6, 4642.1, 4839, 3987.1, 3487.4, 5465.3, 3258, 3408.3, 2346.5, 2816.6, 3777.1, 5190.3, 4930.3, 2141.7, 4644.9]	Ethanolamine	Variable	HCD	3	0	5	Ethanolamine(H)
20250128_KT-10169_D12_E4.26841.26841.4	F:\ALL_C_TAILS\FINAL_PAPER_SORTED_DATA_10_08_2025\D1279779_AETMA_ETHANOLAMINE_DOUBLE_LAEBLLING_FINAL_4452_MSPF-KT-10169\Searches\FINAL\Ethanolamine\Fixed_E\Ethanolamine_HCD_4\interact-20250128_KT-10169_D12_E4.pep.xml	IKPYVLLGAGHYKYDFDGVNR	IKPYVLLGAGHYKYDFDGVNR	ITKNYDSK.IKPYVLLGAGHYKYDFDGVNR.GTRGNSEE	K	G	21	4	3315.85	2480.3	2480.32	621.083	621.088	2480.32	621.088	0.0031	1.1758e-10	33.191	12.4	1	0	1	0	119	139	0	13K(28.0313), 2K(28.0313)																		0	AGH36670.1	AGH36670.1 outer membrane protein A precursor [Acinetobacter baumannii D1279779]	AGH36670.1 outer membrane protein A precursor [Acinetobacter baumannii D1279779]	AGH36670.1 outer membrane protein A precursor [Acinetobacter baumannii D1279779]		[Prec-++++, Prec-++++-H2O-NH3, rK, rK, b2-NH3, b4, b5, b6, b6++, b7, b7++, b8, b10, b15+++, y1, y4, y5, y5-NH3, y6, y6++++-H2O, y10++, y11+++, y11++-NH3, y12++, y12+++, y13++, y14++, y14+++, y15++, y15+++, y16++, iH, iF, iY]	[621.0866, 612.339, 129.1017, 129.1017, 253.1904, 530.3322, 629.4012, 742.4846, 371.7467, 855.572, 428.2887, 912.5908, 1040.6455, 592.3342, 175.1182, 445.2516, 560.2776, 543.2565, 707.3452, 173.0914, 652.817, 481.2328, 712.8369, 749.8544, 500.2405, 785.375, 813.8853, 542.9262, 870.4268, 580.6206, 926.9708, 110.0708, 120.0803, 136.0752]	[110739.9, 19449.8, 67155.8, 67155.8, 100027.6, 57812.3, 208058, 226996.8, 15583.9, 31967.6, 24211, 34733.1, 21538.1, 117908.1, 85360.9, 97181.1, 30438.7, 20040.3, 153010.7, 98496.4, 51994, 22503.4, 27785.3, 57389.2, 30658.3, 46265.4, 339955.4, 53891.9, 111806.8, 31495.9, 33569.4, 39197.2, 124192.7, 287634.1]	Ethanolamine	Fixed_E	HCD	4	0	2	Ethanolamine(H)
20250128_KT-10169_D12_E3.11687.11687.3	F:\ALL_C_TAILS\FINAL_PAPER_SORTED_DATA_10_08_2025\D1279779_AETMA_ETHANOLAMINE_DOUBLE_LAEBLLING_FINAL_4452_MSPF-KT-10169\Searches\FINAL\Ethanolamine\Fixed_ED\Ethanolamine_HCD_3\interact-20250128_KT-10169_D12_E3.pep.xml	IKQLPPTITAKYH	IKQLPPTITAKYH	LNGEKKAR.IKQLPPTITAKYH.FKNSTRFT	R	F	13	3	1723.76	1564.93	1564.94	522.651	522.652	1564.93	522.652	0.0013	1.1841e-10	48.933	13.631	1	0	1	0	89	101	0	11K(28.0313), 2K(28.0313)																		0	AGH34162.1	AGH34162.1 outer membrane protein W precursor [Acinetobacter baumannii D1279779]	AGH34162.1 outer membrane protein W precursor [Acinetobacter baumannii D1279779]	AGH34162.1 outer membrane protein W precursor [Acinetobacter baumannii D1279779]		[Prec-+++, Prec-+++-H2O, Prec-+++-H2O-NH3, Prec-+++-NH3, rK, rK, b2-NH3, b3, b3-NH3, b4, b4++, b4-NH3, b5, b5++, b5-NH3, b6++, b7, b7++, b7-H2O, b7++-H2O, b8, b8++, b8++-H2O, b8++-NH3, b9++, b9++-H2O, b9++-NH3, b11++, b11++-H2O, b12++, b12+++, b12++-NH3, y1, y2, y3, y3+++, y4, y4++, y5, y5++, y5-H2O, y5++-H2O, y6, y6++, y6-H2O, y7, y7-H2O, y7++-H2O, y8, y8++, y8-H2O, y8-NH3, y9++, y9++-H2O, y9++-NH3, y11++-H2O, y12+++-H2O-NH3, iQ, iY]	[522.6501, 516.6472, 510.9783, 516.9815, 129.1015, 129.1015, 253.19, 398.275, 381.2534, 511.359, 256.1826, 494.3329, 608.4117, 304.7091, 591.3831, 353.2355, 806.5114, 403.7597, 788.5003, 394.7537, 919.5955, 460.2996, 451.2962, 451.7982, 510.8254, 501.8196, 502.3077, 624.4059, 615.4047, 705.9383, 470.959, 697.4321, 156.076, 319.1385, 475.2653, 159.0908, 546.3022, 273.6542, 647.3493, 324.1781, 629.3408, 315.1734, 760.4328, 380.72, 742.4195, 861.4813, 843.4732, 422.2383, 958.533, 479.7698, 940.5236, 941.5261, 528.2962, 519.2913, 519.7937, 639.8655, 473.281, 101.0703, 136.0749]	[105310.2, 330191.3, 33121.7, 312978.3, 38804.1, 38804.1, 81390.3, 147262.2, 39251.6, 981799.9, 59209.3, 26055.8, 71533.1, 342419.3, 15342, 125130.2, 311542.4, 106045.4, 334110.6, 57467.8, 59538.3, 33331.2, 72104.7, 27177.5, 30508, 19973.7, 12070.3, 80302.3, 17122.9, 62721.7, 21810.3, 21767.6, 115690.1, 29913.8, 107737, 21784.4, 367446.1, 17152.8, 1074708.6, 186225.4, 29667.4, 16084.4, 342256.8, 98580.5, 21247.7, 201482, 31440.1, 16820.5, 195012.7, 38480.3, 85641.6, 45392.3, 141439.5, 43942.6, 40166.6, 12905.9, 20402.4, 18593.5, 30683.5]	Ethanolamine	FIXED_ALL	HCD	3	0	0	Ethanolamine(H)
20250128_KT-10169_D12_E1.11370.11370.3	F:\ALL_C_TAILS\FINAL_PAPER_SORTED_DATA_10_08_2025\D1279779_AETMA_ETHANOLAMINE_DOUBLE_LAEBLLING_FINAL_4452_MSPF-KT-10169\Searches\FINAL\Ethanolamine\Fixed_ED\Ethanolamine_HCD_1\interact-20250128_KT-10169_D12_E1.pep.xml	IKQLPPTITAKYHFKNSTR	IKQLPPTITAKYHFKNSTR	LNGEKKAR.IKQLPPTITAKYHFKNSTR.FTPYIGIG	R	F	19	3	1649.86	2326.35	2326.35	776.456	776.458	2326.35	776.458	0	1e-14	58.536	8.502	1	0	2	0	89	107	0	11K(28.0313), 15K(28.0313), 2K(28.0313)																		0	AGH34162.1	AGH34162.1 outer membrane protein W precursor [Acinetobacter baumannii D1279779]	AGH34162.1 outer membrane protein W precursor [Acinetobacter baumannii D1279779]	AGH34162.1 outer membrane protein W precursor [Acinetobacter baumannii D1279779]		[Prec-+++, Prec-+++-H2O, Prec-+++-H2O-NH3, Prec-+++-NH3, rK, rK, rK, b2, b2-NH3, b3, b3-NH3, b4, b4-NH3, b5, b7, b7-H2O, b8, b9++, b9++-H2O, b10, b11++, b12++, b13++, b14++, b16++-NH3, b17++, b18+++, b18++-H2O, b18++-NH3, y1, y2, y3, y4, y5, y6, y7, y7++, y8, y9, y9++, y10, y10++, y11, y11++, y12++, y13, y14, y14++, y15, y15++, y15+++, y15++-H2O, y15++-NH3, y16++, y16++-H2O, y17++, y17++-NH3, y17+++-NH3, y18+++, y18+++-NH3, iH]	[776.4567, 770.4521, 764.7771, 770.7822, 129.1017, 129.1017, 129.1017, 270.217, 253.1902, 398.2753, 381.2488, 511.3587, 494.3333, 608.4088, 806.5085, 788.4954, 919.597, 510.8274, 501.8199, 1091.6843, 624.4055, 705.9367, 774.4683, 847.9998, 974.5553, 1026.5851, 718.4167, 1068.1256, 1068.6179, 175.1182, 276.1658, 363.1978, 477.2398, 633.368, 780.4325, 917.4901, 459.2496, 1080.5521, 1236.6812, 618.8445, 1307.7153, 654.3626, 1408.7668, 704.8853, 761.4346, 1622.9041, 1719.9246, 860.4768, 1816.9832, 909.0026, 606.3438, 899.9986, 900.4952, 965.5441, 956.5462, 1029.5748, 1021.0631, 681.0527, 738.7607, 733.0789, 110.0707]	[1629504.1, 28434, 11754.5, 100988.7, 8250.3, 8250.3, 8250.3, 3235.2, 92460.4, 30169.4, 5900.2, 67298.2, 6457.6, 3024.2, 3263.8, 7811.1, 3797.6, 3522.6, 3700.5, 2814.6, 39288.7, 13968.8, 11448.4, 4721.9, 4730.3, 2703.3, 2887.5, 3818.3, 8285.2, 26403.9, 2885, 3721.5, 5245.5, 8797.5, 18446.7, 33281.8, 4126.3, 32480.8, 5561.2, 3914.7, 3404, 5500.2, 5990.2, 6419.2, 9598.5, 2801, 4573.6, 26511.4, 3217.3, 234236.6, 3985.8, 5372.2, 13652, 45914.4, 2650.3, 44619.1, 20112, 1888.5, 34803.5, 2359.1, 5727.8]	Ethanolamine	FIXED_ALL	HCD	1	0	0	Ethanolamine(H)
20250128_KT-10169_D12_E1.08058.08058.3	F:\ALL_C_TAILS\FINAL_PAPER_SORTED_DATA_10_08_2025\D1279779_AETMA_ETHANOLAMINE_DOUBLE_LAEBLLING_FINAL_4452_MSPF-KT-10169\Searches\FINAL\Ethanolamine\Fixed_ED\Ethanolamine_HCD_1\interact-20250128_KT-10169_D12_E1.pep.xml	IKTLLTEKQGNGQ	IKTLLTEKQGNGQc[104]	VARKTIAR.IKTLLTEKQGNGQ.-	R	-	13	3	1343	1614.96	1614.97	539.328	539.33	1613.98	539.001	0.9843	0.000486945	27.461	14.017	0.9988	0	2	0	53	65	0	2K(28.0313), 7E(43.0422), 8K(28.0313)																		0	AGH36841.1	AGH36841.1 50S ribosomal protein L29 [Acinetobacter baumannii D1279779]	AGH36841.1 50S ribosomal protein L29 [Acinetobacter baumannii D1279779]	AGH36841.1 50S ribosomal protein L29 [Acinetobacter baumannii D1279779]		[Prec-+++, Prec-+++-H2O-NH3, Prec-+++-NH3, rQ, rK, rK, b2, b2-NH3, b3, b4, b5, b6, b6++, b6-H2O, b7, b8++, b9++, b9++-H2O, b10++, b10++-H2O, b10++-NH3, b11++, b11+++-H2O-NH3, b11++-NH3, b12++, b12++-NH3, b12+++-NH3, iQ]	[510.3013, 498.6271, 504.6378, 129.0652, 129.1016, 129.1016, 270.2155, 253.1902, 371.2641, 484.3477, 597.4312, 698.4805, 349.7424, 680.4667, 870.5599, 513.8477, 577.877, 568.8742, 606.3876, 597.3804, 597.8848, 663.4117, 430.9299, 654.8973, 691.9206, 683.4062, 455.943, 101.0704]	[10134.7, 8910.1, 7533.9, 14731.5, 26184.7, 26184.7, 8626.3, 89965.2, 17132.5, 91226.9, 113178, 37334.6, 7189.6, 17964.1, 9306, 108655.6, 103736.2, 8424.8, 163690.6, 7271.2, 12192.9, 18151.1, 6619.2, 25988.5, 112394.6, 37055.7, 9296.5, 36545.5]	Ethanolamine	FIXED_ALL	HCD	1	1	2	Ethanolamine(H)
20250128_KT-10169_D12_E1.07004.07004.2	F:\ALL_C_TAILS\FINAL_PAPER_SORTED_DATA_10_08_2025\D1279779_AETMA_ETHANOLAMINE_DOUBLE_LAEBLLING_FINAL_4452_MSPF-KT-10169\Searches\FINAL\Ethanolamine\Fixed_ED\Ethanolamine_HCD_1\interact-20250128_KT-10169_D12_E1.pep.xml	IKTTLPKAKELR	IKTTLPKAKELR	NSLFEHEL.IKTTLPKAKELR.RVAEPLIT	L	R	12	2	1245.14	1524.01	1524.01	763.011	763.013	1524.01	763.014	-0.0003	0.00216521	17.158	4.194	0.9272	0.00110791	1	0	34	45	0	10E(43.0422), 2K(28.0313), 7K(28.0313), 9K(28.0313)																		0	AGH36823.1	AGH36823.1 50S ribosomal protein L17 [Acinetobacter baumannii D1279779]	AGH36823.1 50S ribosomal protein L17 [Acinetobacter baumannii D1279779]	AGH36823.1 50S ribosomal protein L17 [Acinetobacter baumannii D1279779]		[Prec-++, Prec-++-H2O, Prec-++-H2O-NH3, Prec-++-NH3, rK, rK, rK, b2-NH3, b4, b5, b5-H2O, b11, y1, y2, y3, y7, y8, y9, y10, y10++, y11++]	[763.0115, 754.0054, 745.4928, 754.5025, 129.1015, 129.1015, 129.1015, 253.1901, 472.3125, 585.3956, 567.3854, 1350.9022, 175.1182, 288.2014, 460.2841, 940.6266, 1053.7073, 1154.7582, 1255.8052, 628.4053, 706.47]	[1112259.9, 49291.7, 2829, 53019.8, 7631.2, 7631.2, 7631.2, 20411.4, 5323.3, 19784.7, 2873.5, 4770, 22803.5, 2269.2, 2025.5, 43172.9, 3639.5, 5541, 19691.8, 3948.1, 15885.9]	Ethanolamine	FIXED_ALL	HCD	1	1	1	Ethanolamine(H)
20250128_KT-10169_D12_E2.05076.05076.2	F:\ALL_C_TAILS\FINAL_PAPER_SORTED_DATA_10_08_2025\D1279779_AETMA_ETHANOLAMINE_DOUBLE_LAEBLLING_FINAL_4452_MSPF-KT-10169\Searches\FINAL\Ethanolamine\Fixed_ED\Ethanolamine_HCD_2\interact-20250128_KT-10169_D12_E2.pep.xml	IKTTLR	IKTTLR	TAPEEVQR.IKTTLR.AQKLHTVC	R	A	6	2	1080.27	758.499	758.502	380.257	380.258	758.501	380.258	0.0007	0.00630124	18.343	15.901	0.9908	0	2	0	52	57	0	2K(28.0313)																		0	AGH36216.1	AGH36216.1 lipoyl synthase [Acinetobacter baumannii D1279779]	AGH36216.1 lipoyl synthase [Acinetobacter baumannii D1279779]	AGH36216.1 lipoyl synthase [Acinetobacter baumannii D1279779]		[Prec-++, Prec-++-H2O, Prec-++-H2O-NH3, rK, rK, rK, b2, b2-NH3, b4, b4++, b4-H2O, b5, b5-H2O, y1, y1-NH3, y2, y2-NH3, y3, y3-NH3, y4, y4-NH3, y5, y5++, y5-H2O, y5++-H2O, y5-NH3, iI, iL, iT]	[380.2571, 371.2519, 362.738, 84.0801, 112.0751, 129.1014, 270.2162, 253.1901, 472.312, 236.6592, 454.3011, 585.3954, 567.3858, 175.1181, 158.0916, 288.2019, 271.1755, 389.2495, 372.225, 490.2971, 473.2726, 646.4227, 323.7149, 628.4139, 314.7102, 629.4013, 86.0958, 86.0958, 74.0594]	[2177019.8, 139688.5, 14640.9, 82656.9, 6899.4, 22908.8, 7308.9, 369670.1, 83568.6, 6318.5, 31073.4, 79935.4, 19735.5, 365768.9, 93252, 18415.8, 31043.3, 52864.5, 5024.1, 383644.1, 15046.2, 87419.2, 344480.3, 5604, 24189.8, 8475.7, 312182.3, 312182.3, 20746.3]	Ethanolamine	FIXED_ALL	HCD	2	0	0	Ethanolamine(H)
20250128_KT-10169_D12_E3.30400.30400.2	F:\ALL_C_TAILS\FINAL_PAPER_SORTED_DATA_10_08_2025\D1279779_AETMA_ETHANOLAMINE_DOUBLE_LAEBLLING_FINAL_4452_MSPF-KT-10169\Searches\FINAL\Ethanolamine\Fixed_ED\Ethanolamine_HCD_3\interact-20250128_KT-10169_D12_E3.pep.xml	ILALELVER	ILALELVER	RNPQEVKR.ILALELVER.FHDAEAAA	R	F	9	2	3690.3	1140.72	1140.72	571.367	571.368	1140.72	571.369	-0.0007	0.0072097	28.164	24.085	0.9897	0	2	0	299	307	0	5E(43.0422), 8E(43.0422)																		0	AGH33905.1	AGH33905.1 tyrosyl-tRNA synthetase [Acinetobacter baumannii D1279779]	AGH33905.1 tyrosyl-tRNA synthetase [Acinetobacter baumannii D1279779]	AGH33905.1 tyrosyl-tRNA synthetase [Acinetobacter baumannii D1279779]		[Prec-++-NH3, rE, rE, b2, b3, b4, y1, y2, y3, y4, y5, y5++, y5++-H2O, y6, y7, y8, iE, iI, iL]	[562.8582, 84.0439, 84.0439, 227.1744, 298.2115, 411.2964, 175.1181, 347.2025, 446.2712, 559.3552, 731.4393, 366.2235, 357.2148, 844.5217, 915.5598, 1028.6431, 102.0543, 86.0958, 86.0958]	[24830, 33571.8, 33571.8, 294581.9, 205143.8, 22572.3, 186822.2, 66569.8, 128265.7, 174383, 266800.5, 44197.9, 38345.6, 207636.3, 612398.6, 91173.3, 44826.5, 340469.8, 340469.8]	Ethanolamine	FIXED_ALL	HCD	3	2	2	Ethanolamine(H)
20250128_KT-10169_D12_E3.13347.13347.3	F:\ALL_C_TAILS\FINAL_PAPER_SORTED_DATA_10_08_2025\D1279779_AETMA_ETHANOLAMINE_DOUBLE_LAEBLLING_FINAL_4452_MSPF-KT-10169\Searches\FINAL\Ethanolamine\Fixed_ED\Ethanolamine_HCD_3\interact-20250128_KT-10169_D12_E3.pep.xml	ILATAAKLINEKGSGR	ILATAAKLINEKGSGR	PFAATGGR.ILATAAKLINEKGSGR.ALISICTA	R	A	16	3	1898.08	1740.06	1740.06	581.026	581.027	1740.06	581.028	-0.0015	0.0186607	14.091	8.912	0.9488	0	2	0	488	503	0	11E(43.0422), 12K(28.0313), 7K(28.0313)																		0	AGH35943.1	AGH35943.1 acetyl-CoA acetyltransferase [Acinetobacter baumannii D1279779]	AGH35943.1 acetyl-CoA acetyltransferase [Acinetobacter baumannii D1279779]	AGH35943.1 acetyl-CoA acetyltransferase [Acinetobacter baumannii D1279779]		[Prec-+++, Prec-+++-H2O, Prec-+++-NH3, rK, rK, b2, y1, y1-NH3, y4, y5, y5+++-H2O, y6-NH3, y11++, y12++, y13++, y13+++, y14++, y14+++, y14++-NH3, y15++, y15+++]	[581.0267, 575.0204, 575.3571, 129.1016, 129.1016, 227.1748, 175.1183, 158.0916, 376.1921, 532.3265, 172.1074, 687.3759, 636.3929, 671.9102, 722.4308, 481.9601, 757.9528, 505.6389, 749.4451, 814.4951, 543.3315]	[246246.8, 6204.4, 16143.8, 16488.1, 16488.1, 16441.4, 40232.3, 6477.6, 4817.5, 6592.2, 5731.4, 9740.4, 7375.9, 17833.5, 17135.9, 8161.6, 87026, 11888.4, 9317, 28134.9, 29601.5]	Ethanolamine	FIXED_ALL	HCD	3	1	1	Ethanolamine(H)
20250128_KT-10169_D12_E1.22666.22666.5	F:\ALL_C_TAILS\FINAL_PAPER_SORTED_DATA_10_08_2025\D1279779_AETMA_ETHANOLAMINE_DOUBLE_LAEBLLING_FINAL_4452_MSPF-KT-10169\Searches\FINAL\Ethanolamine\Variable\Ethanolamine_HCD_1\interact-20250128_KT-10169_D12_E1.pep.xml	ILAVLGDSVTTDHISPAGNIKKDSPAGR	ILAVLGDSVTTDHISPAGNIKKD[158]SPAGR	IKNIEQAR.ILAVLGDSVTTDHISPAGNIKKDSPAGR.YLQEQGVE	R	Y	28	5	2790.7	2930.61	2930.62	587.129	587.132	2930.62	587.131	0.0034	2.8387e-10	44.184	36.069	1	0	2	0	689	716	0	21K(28.0313), 22K(28.0313), 23D(43.0422)																		0	AGH34413.1	AGH34413.1 aconitate hydratase [Acinetobacter baumannii D1279779]	AGH34413.1 aconitate hydratase [Acinetobacter baumannii D1279779]	AGH34413.1 aconitate hydratase [Acinetobacter baumannii D1279779]		[rK, rK, b2, b3, b4, b6++, b24++++-H2O, y1, y5, y7++++, y11+++++-H2O-NH3, y13++, y14++, y15++, y15+++, y16++, y16+++, y17++, y17+++, y17+++-NH3, y18+++, y18++++-NH3, y19+++, y19+++-H2O, y20+++, y20+++-H2O, y21+++, y22+++, y23+++, y23+++-H2O, y23+++-H2O-NH3, y24+++, y24+++-NH3, y24++++-NH3, y26+++, iH]	[129.1015, 129.1015, 227.1746, 298.2115, 397.28, 284.1959, 629.3453, 175.1183, 487.2617, 201.123, 242.149, 705.4128, 748.9269, 805.4706, 537.3184, 873.9951, 583.0062, 931.5145, 621.3477, 615.6813, 655.0271, 487.2617, 688.7089, 682.7036, 721.7319, 715.7319, 750.743, 789.0851, 808.0919, 802.0864, 796.4141, 845.7869, 840.1213, 630.3428, 902.4918, 110.0707]	[97081.1, 97081.1, 169263.8, 142975.5, 55046.8, 75948.9, 48346.3, 67789.8, 23479, 31037.7, 25259.1, 116033.9, 91305.9, 86909, 28092.5, 37182.1, 27433.6, 71001.6, 51237.3, 30113.3, 44793.7, 23479, 172920.2, 52624.4, 63661.9, 27207.5, 96659.2, 115233.5, 265316.7, 54752.2, 28852.8, 188085.1, 44078, 30662.5, 114750.7, 12348.2]	Ethanolamine	Variable	HCD	1	1	3	Ethanolamine(H)
20250128_KT-10169_D12_E3.14207.14207.2	F:\ALL_C_TAILS\FINAL_PAPER_SORTED_DATA_10_08_2025\D1279779_AETMA_ETHANOLAMINE_DOUBLE_LAEBLLING_FINAL_4452_MSPF-KT-10169\Searches\FINAL\Ethanolamine\Variable\Ethanolamine_HCD_3\interact-20250128_KT-10169_D12_E3.pep.xml	ILDEIAR		GDGRAAQR.ILDEIAR.TYN	R	T	7	2	1989.38	828.466	828.464	415.24	415.24	828.471	415.243	-0.006	0.900307	17.689	17.111	0.9696	0.000262789	2	0	369	375	0																			0	AGH36362.1	AGH36362.1 UDP-N-acetylglucosamine 2-epimerase [Acinetobacter baumannii D1279779]	AGH36362.1 UDP-N-acetylglucosamine 2-epimerase [Acinetobacter baumannii D1279779]	AGH36362.1 UDP-N-acetylglucosamine 2-epimerase [Acinetobacter baumannii D1279779]		[rE, y1, y1-NH3, y2, y2-NH3, y3, y4, y5, y6, y6-NH3, iD, iE, iI, iL]	[84.0437, 175.1182, 158.0917, 246.1555, 229.1298, 359.239, 488.2807, 603.3087, 716.3913, 699.3657, 88.0387, 102.0543, 86.0958, 86.0958]	[35582, 186144.4, 37244.5, 19917.8, 12147.3, 12634.8, 23838.2, 60717.1, 19822, 7511.7, 16237.3, 11546.6, 343229.6, 343229.6]	Ethanolamine	Variable	HCD	3	0	2	Ethanolamine(H)
20250128_KT-10169_D12_E2.10564.10564.2	F:\ALL_C_TAILS\FINAL_PAPER_SORTED_DATA_10_08_2025\D1279779_AETMA_ETHANOLAMINE_DOUBLE_LAEBLLING_FINAL_4452_MSPF-KT-10169\Searches\FINAL\Ethanolamine\Variable\Ethanolamine_HCD_2\interact-20250128_KT-10169_D12_E2.pep.xml	ILDEQYKVAR	ILDEQYKVAR	QVDQEVRR.ILDEQYKVAR.DILENNKD	R	D	10	2	1597.44	1261.7	1261.7	631.858	631.858	1261.7	631.859	-0.0011	6.05893e-05	19.593	10.507	1	0.000123518	2	0	520	529	0	7K(28.0313)																		0	AGH36516.1	AGH36516.1 cell division protein [Acinetobacter baumannii D1279779]	AGH36516.1 cell division protein [Acinetobacter baumannii D1279779]	AGH36516.1 cell division protein [Acinetobacter baumannii D1279779]		[Prec-++, Prec-++-H2O, Prec-++-NH3, rQ, rK, b2, b3, b7, y1, y2, y2-NH3, y3, y4, y5, y6, y6++-NH3, y7, y7++, y7++-NH3, y8, y8++, y9, y9++, iQ, iY]	[631.8565, 622.8619, 623.3492, 129.0653, 129.1018, 227.175, 342.2008, 918.4881, 175.1183, 246.1553, 229.1288, 345.2233, 501.3491, 664.413, 792.4666, 388.2273, 921.505, 461.2596, 452.7545, 1036.5338, 518.7724, 1149.6237, 575.3133, 101.0704, 136.0752]	[69911.4, 2658.2, 11442.1, 1828.9, 13750.8, 6858, 3490.9, 3486, 30063.4, 72312, 3507.8, 4439.3, 4826.1, 4999.4, 3619.1, 2010.4, 3302.2, 27854, 4058.2, 15027.8, 13377.4, 2505, 12732.2, 5806.2, 23289.6]	Ethanolamine	Variable	HCD	2	0	2	Ethanolamine(H)
20250128_KT-10169_D12_E3.15473.15473.2	F:\ALL_C_TAILS\FINAL_PAPER_SORTED_DATA_10_08_2025\D1279779_AETMA_ETHANOLAMINE_DOUBLE_LAEBLLING_FINAL_4452_MSPF-KT-10169\Searches\FINAL\Ethanolamine\Fixed_ED\Ethanolamine_HCD_3\interact-20250128_KT-10169_D12_E3.pep.xml	ILDQAISSVR	ILDQAISSVR	EDISDELR.ILDQAISSVR.SEIRSLDE	R	S	10	2	2122.3	1143.66	1143.66	572.836	572.838	1143.66	572.838	-0.0002	0.000319832	28.702	18.769	0.9983	0	2	0	222	231	0	3D(43.0422)																		0	AGH34273.1	AGH34273.1 phosphoenolpyruvate-protein phosphotransferase [Acinetobacter baumannii D1279779]	AGH34273.1 phosphoenolpyruvate-protein phosphotransferase [Acinetobacter baumannii D1279779]	AGH34273.1 phosphoenolpyruvate-protein phosphotransferase [Acinetobacter baumannii D1279779]		[Prec-++, rQ, rQ, b2, b3, b3-H2O, b4, b5, y1, y2, y4, y5, y6, y7, y8, y8++, y8++-H2O-NH3, y8-NH3, y9, iD, iQ, iI, iL]	[572.8366, 84.0437, 129.0653, 227.1748, 385.2458, 367.2325, 513.3035, 584.3395, 175.1183, 274.1861, 448.2506, 561.3337, 632.3713, 760.4297, 918.4974, 459.7519, 442.2348, 901.477, 1031.58, 88.0389, 101.0705, 86.0958, 86.0958]	[157208.1, 8678.7, 19502.4, 79128.2, 25448.8, 9849.4, 18897.7, 22190.7, 87094.9, 10667.3, 87152.5, 125690.9, 181467.4, 149699.2, 184771.3, 22947.7, 47455.4, 22924.2, 17183.1, 4812.6, 22046.8, 128304.9, 128304.9]	Ethanolamine	FIXED_ALL	HCD	3	1	1	Ethanolamine(H)
20250128_KT-10169_D12_E2.31745.31745.2	F:\ALL_C_TAILS\FINAL_PAPER_SORTED_DATA_10_08_2025\D1279779_AETMA_ETHANOLAMINE_DOUBLE_LAEBLLING_FINAL_4452_MSPF-KT-10169\Searches\FINAL\Ethanolamine\Fixed_E\Ethanolamine_HCD_2\interact-20250128_KT-10169_D12_E2.pep.xml	ILDTDAYSDQLSLR		VARRALSR.ILDTDAYSDQLSLR.GKFNTGSL	R	G	14	2	3805.44	1608.81	1608.8	805.413	805.409	1608.8	805.407	0.0034	9.00338e-07	26.593	13.341	0.9998	0	2	0	332	345	0																			0	AGH34338.1	AGH34338.1 ferrichrome-iron receptor [Acinetobacter baumannii D1279779]	AGH34338.1 ferrichrome-iron receptor [Acinetobacter baumannii D1279779]	AGH34338.1 ferrichrome-iron receptor [Acinetobacter baumannii D1279779]		[rQ, b2, b3, b4-H2O, b6, b6++, y1, y1-NH3, y2, y3, y4, y5, y6, y7, y8, y8-NH3, y9, y10, y11, y12, y13++, y13++-NH3, iQ, iY]	[129.0654, 227.1749, 342.2017, 425.2382, 629.311, 315.1634, 175.1183, 158.0918, 288.203, 375.234, 488.3182, 616.3757, 731.4022, 818.4365, 981.4987, 964.4922, 1052.5344, 1167.5613, 1268.6132, 1383.635, 748.8641, 740.3583, 101.0704, 136.0751]	[3976.7, 14271.2, 3496.1, 2167.3, 3511.7, 1763.7, 36927.3, 3201, 4685.8, 9096.4, 4137.3, 12644.7, 8082.5, 32681.5, 28926.2, 3059.5, 19546.9, 26551.5, 5616.9, 28339.6, 8671.3, 4785.6, 12226.5, 29904.7]	Ethanolamine	Fixed_E	HCD	2	0	3	Ethanolamine(H)
20250128_KT-10169_D12_E2.41864.41864.2	F:\ALL_C_TAILS\FINAL_PAPER_SORTED_DATA_10_08_2025\D1279779_AETMA_ETHANOLAMINE_DOUBLE_LAEBLLING_FINAL_4452_MSPF-KT-10169\Searches\FINAL\Ethanolamine\Fixed_ED\Ethanolamine_HCD_2\interact-20250128_KT-10169_D12_E2.pep.xml	ILFPFLR		ILGAYCPN.ILFPFLR.EAVNDLVT	N	E	7	2	4837.65	904.552	904.554	453.283	453.284	904.553	453.284	0.0006	0.03762	19.312	13.972	0.6898	0.00132246	1	0	104	110	0																			0	AGH34389.1	AGH34389.1 protein export cytoplasm chaperone protein [Acinetobacter baumannii D1279779]	AGH34389.1 protein export cytoplasm chaperone protein [Acinetobacter baumannii D1279779]	AGH34389.1 protein export cytoplasm chaperone protein [Acinetobacter baumannii D1279779]		[Prec-++, b2, y1, y1-NH3, y2, y2-NH3, y3, y3-NH3, y4, y4++, y4-NH3, y5, y5++, y5-NH3, y6, iI, iL, iF]	[453.2812, 227.1747, 175.1183, 158.0917, 288.2025, 271.1747, 435.2706, 418.2439, 532.3227, 266.6649, 515.2958, 679.3904, 340.199, 662.3639, 792.4737, 86.0959, 86.0959, 120.0802]	[5924.1, 58989.1, 21838.6, 2774.5, 3155.1, 3410.7, 11556.6, 4140.4, 101453.4, 28009.2, 7806, 108732.5, 10246.8, 5573.1, 26843.4, 92525.8, 92525.8, 48080.3]	Ethanolamine	FIXED_ALL	HCD	2	0	0	Ethanolamine(H)
20250128_KT-10169_D12_E2.21942.21942.3	F:\ALL_C_TAILS\FINAL_PAPER_SORTED_DATA_10_08_2025\D1279779_AETMA_ETHANOLAMINE_DOUBLE_LAEBLLING_FINAL_4452_MSPF-KT-10169\Searches\FINAL\Ethanolamine\Fixed_E\Ethanolamine_HCD_2\interact-20250128_KT-10169_D12_E2.pep.xml	ILFYTGVSHKIG	ILFYTGVSHKIG	GKTTTTER.ILFYTGVSHKIG.EVHDGAAT	R	E	12	3	2776.84	1361.77	1361.77	454.929	454.93	1361.77	454.931	-0.0015	0.030214	18.991	13.985	0.559	0.00108617	1	0	30	41	0	10K(28.0313)																		0	AGH34704.1	AGH34704.1 translation elongation factor G [Acinetobacter baumannii D1279779]	AGH34704.1 translation elongation factor G [Acinetobacter baumannii D1279779]	AGH34704.1 translation elongation factor G [Acinetobacter baumannii D1279779]		[rK, b2, b4, b5, b11++-H2O-NH3, y3, y3++, y4, y5, y6, y7, y7++, y8, y8++, y8++-H2O, y9, y9++, y9++-H2O, y9++-NH3, y10++, y10++-H2O, y10++-NH3, y11++, iH, iF, iY]	[129.1017, 227.1746, 537.3148, 638.3594, 626.8693, 345.2484, 173.1278, 482.3079, 569.3401, 668.4076, 725.428, 363.2192, 826.4766, 413.7423, 404.7359, 989.5359, 495.2732, 486.2671, 486.7641, 568.8079, 559.8038, 560.2961, 625.3495, 110.0707, 120.0802, 136.0751]	[30789.6, 26266.8, 6492.9, 12419.6, 10975.4, 10200.2, 19828.1, 17585, 42072.8, 17445.3, 44596.5, 13859.3, 74945.8, 33771, 8125.7, 12840.7, 25769.9, 6262.9, 4852.1, 27771, 6607.4, 14613.5, 10873.1, 39929.5, 115891, 54418.7]	Ethanolamine	Fixed_E	HCD	2	0	0	Ethanolamine(H)
20250128_KT-10169_D12_E1.39566.39566.3	F:\ALL_C_TAILS\FINAL_PAPER_SORTED_DATA_10_08_2025\D1279779_AETMA_ETHANOLAMINE_DOUBLE_LAEBLLING_FINAL_4452_MSPF-KT-10169\Searches\FINAL\Ethanolamine\Fixed_ED\Ethanolamine_HCD_1\interact-20250128_KT-10169_D12_E1.pep.xml	ILGFVTYMFHR		AVAKNKER.ILGFVTYMFHR.STWAENNY	R	S	11	3	4515.52	1382.71	1382.72	461.911	461.913	1382.72	461.913	0.0014	5.01375e-05	27.537	13.09	0.9996	0	2	0	65	75	0																			0	AGH35216.1	AGH35216.1 acetyltransferase [Acinetobacter baumannii D1279779]	AGH35216.1 acetyltransferase [Acinetobacter baumannii D1279779]	AGH35216.1 acetyltransferase [Acinetobacter baumannii D1279779]		[b2, b3, b4, y1, y1-NH3, y2, y2-NH3, y3, y3++, y3-NH3, y4, y4++, y4-NH3, y5, y5++, y5-NH3, y6, y6++, y6-H2O, y6++-H2O, y6-NH3, y7, y7++, y7-H2O, y7++-H2O, y7-NH3, y8, y8++, y8++-H2O, y9, y9++, y9++-H2O, y10++, iH, iM, iF, iY]	[227.1747, 284.1957, 431.2643, 175.1182, 158.0916, 312.177, 295.1499, 459.2452, 230.1265, 442.2193, 590.285, 295.6459, 573.2596, 753.3475, 377.1777, 736.322, 854.3946, 427.7014, 836.3824, 418.6947, 837.3743, 953.4626, 477.2355, 935.4487, 468.2307, 936.4474, 1100.5273, 550.768, 541.7635, 1157.5525, 579.2802, 570.2751, 635.8196, 110.0707, 104.0523, 120.0802, 136.0751]	[24194.6, 6481.6, 2668.9, 54420.6, 4117.7, 21396.6, 6112.6, 52036.3, 1772.3, 3913.9, 83470.1, 3550.9, 3407.1, 103382.4, 11473.7, 6247.7, 198439.4, 19549.5, 6446.9, 2455.3, 8281.5, 62126.7, 16975.6, 2887, 6094.7, 3362.2, 3290.5, 2803.6, 2411.9, 7217.3, 9379.9, 3183.6, 3216, 23431.9, 6141.1, 92175.4, 32137.8]	Ethanolamine	FIXED_ALL	HCD	1	0	0	Ethanolamine(H)
20250128_KT-10169_D12_E1.10745.10745.2	F:\ALL_C_TAILS\FINAL_PAPER_SORTED_DATA_10_08_2025\D1279779_AETMA_ETHANOLAMINE_DOUBLE_LAEBLLING_FINAL_4452_MSPF-KT-10169\Searches\FINAL\Ethanolamine\Fixed_ED\Ethanolamine_HCD_1\interact-20250128_KT-10169_D12_E1.pep.xml	ILHVVTNVSR		MSKR.ILHVVTNVSR.YKNVDEPT	R	Y	10	2	1591.05	1136.66	1136.67	569.339	569.341	1136.67	569.341	-0.0001	6.93132e-08	42.335	19.481	0.9999	0	2	0	5	14	0																			0	AGH35738.1	AGH35738.1 glutamine amidotransferase domain protein [Acinetobacter baumannii D1279779]	AGH35738.1 glutamine amidotransferase domain protein [Acinetobacter baumannii D1279779]	AGH35738.1 glutamine amidotransferase domain protein [Acinetobacter baumannii D1279779]		[Prec-++, Prec-++-H2O, Prec-++-H2O-NH3, Prec-++-NH3, rH, b2, b3, b4, b5, b6, b7, b7-H2O, b7-NH3, b8, y1, y1-NH3, y2, y2-NH3, y3, y3-NH3, y4, y4++, y4-H2O, y4-NH3, y5, y5-H2O, y5-H2O-NH3, y5-NH3, y6, y6-H2O, y6-NH3, y7, y7-H2O, y7-NH3, y7++-NH3, y8, y8++, y8++-H2O, y8-NH3, y8++-NH3, y9, y9++, y9++-H2O, y9++-H2O-NH3, iH, iI, iL]	[569.3386, 560.3326, 551.8205, 560.8281, 138.0655, 227.1746, 364.2332, 463.3014, 562.369, 663.4172, 777.4614, 759.4441, 760.4405, 876.5278, 175.1182, 158.0917, 262.1501, 245.1235, 361.2188, 344.192, 475.2612, 238.1369, 457.2578, 458.2341, 576.3081, 558.2953, 541.2633, 559.2812, 675.376, 657.3655, 658.3539, 774.4442, 756.4327, 757.4215, 379.2158, 911.5018, 456.2552, 447.2498, 894.4797, 447.7461, 1024.5834, 512.7968, 503.7924, 495.2834, 110.0707, 86.0958, 86.0958]	[998482.4, 38175.5, 74231.4, 30512.9, 75105, 85344.6, 1320763.4, 306515.9, 84954, 13533.8, 19713.6, 9607, 8494.5, 14053.6, 164464.7, 21952.1, 46464.8, 36025.8, 28123.9, 10431.6, 109925.5, 53985.2, 310560, 15723.3, 602514.4, 12993, 9051.2, 9986.1, 2069569.9, 38142.7, 31699.1, 1741739, 24830.8, 19398.4, 8488, 568770.5, 3080776.5, 55457.2, 21789.7, 31626.9, 22947.5, 412911.5, 17501.4, 8908.9, 701859.1, 217711.4, 217711.4]	Ethanolamine	FIXED_ALL	HCD	1	0	0	Ethanolamine(H)
20250128_KT-10169_D12_E3.13031.13031.3	F:\ALL_C_TAILS\FINAL_PAPER_SORTED_DATA_10_08_2025\D1279779_AETMA_ETHANOLAMINE_DOUBLE_LAEBLLING_FINAL_4452_MSPF-KT-10169\Searches\FINAL\Ethanolamine\Fixed_E\Ethanolamine_HCD_3\interact-20250128_KT-10169_D12_E3.pep.xml	ILIALGGSSKR	ILIALGGSSKR	EKRHQASR.ILIALGGSSKR.HQWNQEKV	R	H	11	3	1866.58	1141.72	1141.72	381.579	381.58	1141.72	381.58	0.0006	0.0454019	18.716	14.644	0.9827	0.000168237	2	0	139	149	0	10K(28.0313)																		0	AGH36730.1	AGH36730.1 hypothetical protein ABD1_28470 [Acinetobacter baumannii D1279779]	AGH36730.1 hypothetical protein ABD1_28470 [Acinetobacter baumannii D1279779]	AGH36730.1 hypothetical protein ABD1_28470 [Acinetobacter baumannii D1279779]		[rK, rK, b2, y1, y1-NH3, y3+++-H2O, y5, y6, y6++, y6-H2O-NH3, y6++-H2O-NH3, y6-NH3, y7, y7++, y8, y8++, y9++, y10++, iI, iL]	[84.0804, 129.1018, 227.175, 175.1185, 158.0919, 134.096, 562.3282, 619.35, 310.1795, 584.3188, 292.6633, 602.3209, 732.4344, 366.7212, 803.4706, 402.2398, 458.782, 515.3243, 86.096, 86.096]	[15757.1, 25249.9, 34912.3, 98796.9, 16664, 3660.9, 10510.1, 49880.9, 6829.6, 6975.2, 4080.6, 3914.9, 29506.2, 28466.1, 32092.9, 32823.2, 27250.2, 10933.3, 180406.7, 180406.7]	Ethanolamine	Fixed_E	HCD	3	0	0	Ethanolamine(H)
20250128_KT-10169_D12_E4.36802.36802.2	F:\ALL_C_TAILS\FINAL_PAPER_SORTED_DATA_10_08_2025\D1279779_AETMA_ETHANOLAMINE_DOUBLE_LAEBLLING_FINAL_4452_MSPF-KT-10169\Searches\FINAL\Ethanolamine\Fixed_ED\Ethanolamine_HCD_4\interact-20250128_KT-10169_D12_E4.pep.xml	ILIEALPYIQR	ILIEALPYIQR	HLGVDKAK.ILIEALPYIQR.FSGKTLVV	K	F	11	2	4347.54	1370.83	1370.83	686.422	686.422	1370.83	686.422	0.0011	0.020079	20.64	13.18	0.6586	0.00183192	1	0	14	24	0	4E(43.0422)																		0	AGH34724.1	AGH34724.1 acetylglutamate kinase [Acinetobacter baumannii D1279779]	AGH34724.1 acetylglutamate kinase [Acinetobacter baumannii D1279779]	AGH34724.1 acetylglutamate kinase [Acinetobacter baumannii D1279779]		[rQ, b2, b5, y1, y1-NH3, y2, y5, y6, y7, y8, y8++, y8++-H2O, y9, y9++, iE, iQ, iY]	[129.0653, 227.1749, 583.3823, 175.1184, 158.0919, 303.1767, 676.3768, 789.4617, 860.4976, 1032.5804, 516.7959, 507.7914, 1145.6622, 573.3308, 102.0544, 101.0704, 136.0752]	[8684.6, 45290.2, 11884.4, 77271, 8003.4, 8198.5, 98840.9, 48510.3, 76300.9, 50437.6, 6099.5, 9533.6, 25932.2, 4772.4, 3695.7, 20511.7, 64749.2]	Ethanolamine	FIXED_ALL	HCD	4	1	1	Ethanolamine(H)
20250128_KT-10169_D12_E2.37026.37026.4	F:\ALL_C_TAILS\FINAL_PAPER_SORTED_DATA_10_08_2025\D1279779_AETMA_ETHANOLAMINE_DOUBLE_LAEBLLING_FINAL_4452_MSPF-KT-10169\Searches\FINAL\Ethanolamine\Fixed_E\Ethanolamine_HCD_2\interact-20250128_KT-10169_D12_E2.pep.xml	ILIGTYALSAGYYDAYYVKAQKVR	ILIGTYALSAGYYDAYYVKAQKVR	FGPEVQRR.ILIGTYALSAGYYDAYYVKAQKVR.RLIQQDFL	R	R	24	4	4342.01	2781.53	2781.52	696.39	696.387	2781.51	696.385	0.0097	9.54137e-06	26.793	13.294	0.9998	0	2	0	361	384	0	19K(28.0313), 22K(28.0313)																		0	AGH36614.1	AGH36614.1 aspartyl/glutamyl-tRNA amidotransferase subunit A [Acinetobacter baumannii D1279779]	AGH36614.1 aspartyl/glutamyl-tRNA amidotransferase subunit A [Acinetobacter baumannii D1279779]	AGH36614.1 aspartyl/glutamyl-tRNA amidotransferase subunit A [Acinetobacter baumannii D1279779]		[Prec-++++, Prec-++++-H2O, Prec-++++-H2O-NH3, rQ, rK, rK, b2, b3, b5, b6, b6-H2O, b7, b7-H2O, b8-H2O, b9-H2O, b9++-H2O, b10++-H2O, b10++++-H2O, b11++-H2O, b15++, b21+++, b22+++-NH3, b23++++, b23+++-NH3, y1, y1-NH3, y2, y5, y8++, y9++, y10++, y11++, y11+++, y11++-NH3, y12++, y12+++, y13++, y13++-NH3, y14++, y15++, y16++, y16++-H2O, y16+++-H2O, y16++-NH3, y16+++-NH3, y17++, y17++-H2O, y17+++-H2O, y18++, y18++-H2O, y18+++-NH3, y19++, y19+++, y19++++-NH3, y20+++-NH3, y22+++-H2O, y22++++-H2O, y23+++, y23+++-H2O, y23++++-H2O, y23++++-H2O-NH3, iY]	[696.3937, 691.889, 687.6309, 129.0654, 129.1018, 129.1018, 227.1749, 340.2588, 498.3268, 661.3958, 643.3844, 732.4222, 714.4185, 827.4946, 914.5257, 457.7687, 493.2872, 247.1436, 521.7933, 786.9124, 785.0903, 831.4453, 652.8561, 864.4613, 175.1184, 158.0919, 274.1872, 629.41, 524.3377, 605.8698, 641.3872, 698.9005, 466.268, 690.3878, 780.4324, 520.6242, 861.963, 853.4619, 890.476, 925.9933, 969.5086, 960.4948, 640.6691, 961.0001, 641, 1026.0515, 1017.0596, 678.3663, 1061.5704, 1052.5519, 702.3782, 1143.1001, 762.4028, 567.7946, 790.4161, 846.7816, 635.3414, 890.476, 884.4748, 663.6201, 659.3499, 136.0752]	[105267.1, 6988.2, 3724, 6333.4, 16518.3, 16518.3, 46044.5, 5007.7, 4423.3, 4693, 3584.7, 8328.8, 7489.5, 10718.7, 12599.4, 5823.8, 2810.1, 7518.3, 2352.2, 3589.4, 5193.9, 7841.9, 5730.1, 5024.4, 36173.7, 3315.6, 1949.6, 4352.7, 5332, 8315.2, 27745.1, 40323.9, 4001, 4220.4, 83184.7, 2842, 17750, 7653.2, 88298.8, 45337.7, 82641.3, 13096, 4351.3, 13209.4, 3420.5, 27778.7, 3614.2, 3818.8, 18090.6, 4065.1, 3046.5, 4921.2, 6933.4, 2281.4, 3467.8, 3604.6, 13348.8, 88298.8, 4236.1, 2477.8, 3529.3, 74245.1]	Ethanolamine	Fixed_E	HCD	2	0	1	Ethanolamine(H)
20250128_KT-10169_D12_E4.37075.37075.2	F:\ALL_C_TAILS\FINAL_PAPER_SORTED_DATA_10_08_2025\D1279779_AETMA_ETHANOLAMINE_DOUBLE_LAEBLLING_FINAL_4452_MSPF-KT-10169\Searches\FINAL\Ethanolamine\Fixed_ED\Ethanolamine_HCD_4\interact-20250128_KT-10169_D12_E4.pep.xml	ILIIDGAMGTMIQR	ILIIDGAMGTMIQR	LKALLAKR.ILIIDGAMGTMIQR.HKLEEADY	R	H	14	2	4376.1	1573.84	1573.84	787.926	787.927	1573.87	787.942	-0.0299	0.003888	14.889	9.854	0.9535	0.00128634	2	0	15	28	0	5D(43.0422)																		0	AGH34815.1	AGH34815.1 5-methyltetrahydrofolate-homocysteine methyltransferase [Acinetobacter baumannii D1279779]	AGH34815.1 5-methyltetrahydrofolate-homocysteine methyltransferase [Acinetobacter baumannii D1279779]	AGH34815.1 5-methyltetrahydrofolate-homocysteine methyltransferase [Acinetobacter baumannii D1279779]		[Prec-++, b2, b4++, y1, y9, y10, y11, iQ, iM]	[787.9335, 227.1748, 227.1748, 175.1183, 964.4695, 1122.5408, 1235.6216, 101.0705, 104.0523]	[27536.8, 64545.7, 64545.7, 51341.5, 54970.2, 56840.4, 32943.5, 24562.8, 10450.1]	Ethanolamine	FIXED_ALL	HCD	4	1	1	Ethanolamine(H)
20250128_KT-10169_D12_E4.07574.07574.3	F:\ALL_C_TAILS\FINAL_PAPER_SORTED_DATA_10_08_2025\D1279779_AETMA_ETHANOLAMINE_DOUBLE_LAEBLLING_FINAL_4452_MSPF-KT-10169\Searches\FINAL\Ethanolamine\Fixed_E\Ethanolamine_HCD_4\interact-20250128_KT-10169_D12_E4.pep.xml	ILIKGDPQTR	ILIKGDPQTR	IADNRTNR.ILIKGDPQTR.KRIRHMIE	R	K	10	3	1330.38	1167.69	1167.7	390.238	390.24	1167.7	390.24	-0.0006	0.00328731	21.298	13.926	0.9983	0	2	0	237	246	0	4K(28.0313)																		0	AGH34144.1	AGH34144.1 general secretion pathway protein D [Acinetobacter baumannii D1279779]	AGH34144.1 general secretion pathway protein D [Acinetobacter baumannii D1279779]	AGH34144.1 general secretion pathway protein D [Acinetobacter baumannii D1279779]		[rQ, rQ, rK, rK, b2, b6, y1, y1-NH3, y2, y2-NH3, y3, y4, y4-H2O, y4-NH3, y6, y7++, y7+++, y8++, y9++, iD, iQ, iI, iL]	[84.044, 129.0657, 84.0804, 129.1018, 227.1746, 668.4323, 175.1185, 158.092, 276.1662, 259.1391, 404.2234, 501.2769, 483.2687, 484.2526, 673.3258, 415.2295, 277.154, 471.7711, 528.313, 88.039, 101.0706, 86.096, 86.096]	[10741.1, 3936.2, 24551.1, 18515.4, 7229.2, 7491.9, 103924.2, 12249.8, 23764.2, 7251.3, 7880.3, 116434.7, 4188, 11497.7, 11534.6, 15272.3, 4123.8, 75788.6, 81116.7, 2314, 9500.6, 173825, 173825]	Ethanolamine	Fixed_E	HCD	4	0	1	Ethanolamine(H)
20250128_KT-10169_D12_E1.51159.51159.2	F:\ALL_C_TAILS\FINAL_PAPER_SORTED_DATA_10_08_2025\D1279779_AETMA_ETHANOLAMINE_DOUBLE_LAEBLLING_FINAL_4452_MSPF-KT-10169\Searches\FINAL\Ethanolamine\Fixed_E\Ethanolamine_HCD_1\interact-20250128_KT-10169_D12_E1.pep.xml	ILILDFGSQYSQLIAR		NTQITEDR.ILILDFGSQYSQLIAR.RVREAGVY	R	R	16	2	5714.11	1836.01	1836.01	919.011	919.013	1836.01	919.014	-0.0035	7.616e-11	47.898	16.732	1	0	2	0	12	27	0																			0	AGH34025.1	AGH34025.1 GMP synthase A [Acinetobacter baumannii D1279779]	AGH34025.1 GMP synthase A [Acinetobacter baumannii D1279779]	AGH34025.1 GMP synthase A [Acinetobacter baumannii D1279779]		[rQ, rQ, b2, b3, b4++, b5, b5-H2O, b8, b9, y1, y2, y3, y4, y5, y6, y7, y8, y8-NH3, y9, y9-H2O, y10, y10-H2O, y10-H2O-NH3, y11, y11++, y11-NH3, y12, y12-H2O, y12-NH3, y13, y13-NH3, y14, iF, iY]	[129.0652, 129.0652, 227.1744, 340.2582, 227.1744, 568.3675, 550.3568, 859.4899, 987.5518, 175.118, 246.155, 359.2391, 472.3229, 600.3801, 687.4113, 850.4739, 978.5313, 961.5165, 1065.563, 1047.5431, 1122.585, 1104.5802, 1087.5734, 1269.6519, 635.3334, 1252.632, 1384.6788, 1366.6936, 1367.6649, 1497.762, 1480.7559, 1610.8462, 120.08, 136.075]	[6594.6, 6594.6, 323845.8, 136073, 323845.8, 9907, 10671.3, 10251.2, 16804.3, 58240.3, 85947.1, 34102.3, 34615.1, 16799.5, 52666.7, 106372.2, 61901.1, 11214.2, 107000, 15480.7, 262509.6, 14038.3, 11729.1, 201302.3, 19308.3, 17165.4, 276761, 13557.2, 21939.9, 163461.2, 17551.9, 42327.2, 38226.8, 32615.1]	Ethanolamine	Fixed_E	HCD	1	0	1	Ethanolamine(H)
20250128_KT-10169_D12_E3.15324.15324.2	F:\ALL_C_TAILS\FINAL_PAPER_SORTED_DATA_10_08_2025\D1279779_AETMA_ETHANOLAMINE_DOUBLE_LAEBLLING_FINAL_4452_MSPF-KT-10169\Searches\FINAL\Ethanolamine\Fixed_D\Ethanolamine_HCD_3\interact-20250128_KT-10169_D12_E3.pep.xml	ILIVEDDER	ILIVEDDER	SQEEKLPK.ILIVEDDER.LARLTQEY	K	L	9	2	2106.6	1186.65	1186.66	594.334	594.335	1186.66	594.335	0.0003	0.00372904	23.096	15.896	0.7014	0.000522944	1	0	10	18	0	6D(43.0422), 7D(43.0422)																		0	AGH34591.1	AGH34591.1 two-component regulatory system response regulator [Acinetobacter baumannii D1279779]	AGH34591.1 two-component regulatory system response regulator [Acinetobacter baumannii D1279779]	AGH34591.1 two-component regulatory system response regulator [Acinetobacter baumannii D1279779]		[iE, iI, iL, b2, b3, y1, y1-NH3, y3, y4, y5, y6, y7, y8, Prec-++-H2O]	[102.0545, 86.0959, 86.0959, 227.1749, 340.2588, 175.1183, 158.0915, 462.2312, 620.2966, 749.3416, 848.4095, 961.4932, 1074.5753, 585.3354]	[6300.7, 77648.1, 77648.1, 86044.6, 24065.3, 44320.9, 6177.1, 6877.9, 6510.2, 55080.9, 87089.2, 89272.2, 13530.5, 9891.4]	Ethanolamine	Fixed_D	HCD	3	2	4	Ethanolamine(H)
20250128_KT-10169_D12_E1.31028.31028.4	F:\ALL_C_TAILS\FINAL_PAPER_SORTED_DATA_10_08_2025\D1279779_AETMA_ETHANOLAMINE_DOUBLE_LAEBLLING_FINAL_4452_MSPF-KT-10169\Searches\FINAL\Ethanolamine\Variable\Ethanolamine_HCD_1\interact-20250128_KT-10169_D12_E1.pep.xml	ILKDAGHTITIFEALPGR	ILKDAGHTITIFEALPGR	MAGLAAAR.ILKDAGHTITIFEALPGR.GMDSHSIE	R	G	18	4	3646.07	1979.12	1979.12	495.787	495.787	1979.12	495.787	-0.0015	2.2763e-10	46.933	16.482	1	0	2	0	18	35	0	3K(28.0313)																		0	AGH37053.1	AGH37053.1 hypothetical protein ABD1_31710 [Acinetobacter baumannii D1279779]	AGH37053.1 hypothetical protein ABD1_31710 [Acinetobacter baumannii D1279779]	AGH37053.1 hypothetical protein ABD1_31710 [Acinetobacter baumannii D1279779]		[Prec-++++, rK, b2, b4, b4-H2O, b5-H2O-NH3, b6, b7, b7++, b8, b8++, b8++-H2O, b8+++-H2O-NH3, b9, b9++, b9-H2O, b9++-H2O, b9++-NH3, b10++, b10-H2O, b10++-H2O, b10++-H2O-NH3, b10++-NH3, b11++, b11++-H2O, b11++-H2O-NH3, b11++-NH3, b12++, b12++-H2O, b12++-NH3, b12++++-NH3, b13++, b13++-H2O, b13++-NH3, b13+++-NH3, b14++, b14++-H2O, b16++++-NH3, b17+++-H2O-NH3, y1, y1-NH3, y2, y2-NH3, y3, y3++, y3-NH3, y4, y4++, y4-NH3, y5, y6, y6-H2O, y6++-NH3, y7, y9+++-H2O, y13+++, iH, iF]	[495.7787, 129.1017, 227.1747, 498.3307, 480.3192, 534.3196, 626.3845, 763.445, 382.2265, 864.4908, 432.7497, 423.7442, 277.1538, 977.5728, 489.2914, 959.562, 480.2865, 480.7887, 539.8149, 1060.6129, 530.8098, 522.3069, 531.3115, 596.3566, 587.3514, 578.8452, 587.8519, 669.8903, 660.8859, 661.3874, 331.1988, 734.4115, 725.4097, 725.9094, 484.2742, 769.9286, 760.9267, 433.752, 590.9908, 175.1184, 158.0919, 232.1398, 215.1131, 329.1924, 165.0998, 312.166, 442.2762, 221.6418, 425.2489, 513.3131, 642.3549, 624.3488, 313.1686, 789.4261, 329.1924, 471.2699, 110.0708, 120.0803]	[19879.3, 19643.1, 5378.9, 5436.3, 3469.2, 2907.5, 9439.2, 19006.2, 15755.5, 7522.2, 50652.1, 25622, 21228, 7033, 36725.9, 4237.2, 25687.5, 15670.1, 114219.6, 6861.8, 269796.2, 19118.4, 169681.2, 52196.1, 139455.3, 8405.2, 83819.2, 50067.3, 10168.3, 7505.8, 6627.3, 76465, 8349.1, 7063.9, 3877.1, 17983.3, 4295.1, 4700, 12081.5, 102169.1, 15025.4, 23235.7, 4093.2, 294229.9, 38415.3, 33919.7, 52395.2, 3708.1, 3200.2, 98122.1, 45004, 19356.2, 4191.9, 7757.9, 294229.9, 3339.8, 39599, 154838.9]	Ethanolamine	Variable	HCD	1	0	2	Ethanolamine(H)
20250128_KT-10169_D12_E1.16232.16232.4	F:\ALL_C_TAILS\FINAL_PAPER_SORTED_DATA_10_08_2025\D1279779_AETMA_ETHANOLAMINE_DOUBLE_LAEBLLING_FINAL_4452_MSPF-KT-10169\Searches\FINAL\Ethanolamine\Fixed_ED\Ethanolamine_HCD_1\interact-20250128_KT-10169_D12_E1.pep.xml	ILKIMGYHGLER	ILKIMGYHGLER	EGNTRNGR.ILKIMGYHGLER.IDVDSASA	R	I	12	4	2130.75	1499.86	1499.87	375.972	375.974	1499.86	375.973	0.0007	2.70777e-06	36.937	15.329	0.9998	0	2	0	259	270	0	11E(43.0422), 3K(28.0313)																		0	AGH36664.1	AGH36664.1 GTP-binding elongation factor family protein [Acinetobacter baumannii D1279779]	AGH36664.1 GTP-binding elongation factor family protein [Acinetobacter baumannii D1279779]	AGH36664.1 GTP-binding elongation factor family protein [Acinetobacter baumannii D1279779]		[rH, rK, b2, b3, b3++, b3-NH3, b4, b9++, b9++++, b11++-NH3, b11+++-NH3, b11++++-NH3, y1, y1-NH3, y2, y2-H2O, y2-NH3, y3, y4, y4-H2O, y4-H2O-NH3, y4-NH3, y5, y5++, y5++-H2O, y5+++-H2O-NH3, y5-NH3, y6, y6++, y6++-H2O-NH3, y7, y7++, y7+++-H2O, y7++-H2O-NH3, y7++++-NH3, y8, y8++, y9++, y10++, y10+++, y10+++-NH3, y11+++, y11+++-H2O, y11++++-H2O, y11+++-NH3, iE, iH, iM, iY]	[138.0657, 129.1017, 227.1745, 383.3007, 192.1534, 366.2722, 496.3846, 521.2973, 261.1582, 655.3695, 437.248, 328.1879, 175.1182, 158.0917, 347.2026, 329.1911, 330.1762, 460.2863, 517.3075, 499.2975, 482.2697, 500.2814, 654.3658, 327.6866, 318.6816, 207.1117, 637.3414, 817.4285, 409.2184, 391.7001, 874.4495, 437.7291, 286.1497, 420.2107, 215.1132, 1005.4799, 503.2484, 559.7903, 637.8541, 425.5716, 419.9029, 463.2661, 457.2628, 343.1964, 457.596, 102.0544, 110.0707, 104.0523, 136.0751]	[2267.8, 14509.8, 3740.9, 30378.5, 3902.8, 3449.2, 8527.5, 4621.4, 4312.9, 23744.9, 3864, 46436.9, 103423.4, 13919.2, 30738, 5192.6, 17549.7, 35107.3, 337528.6, 6645, 7548.3, 10327.7, 57642.7, 115291.6, 2511.7, 4424.5, 5707.6, 4997, 6315.4, 8609.4, 11391.5, 18735.9, 3035.4, 4703.9, 2438, 2290.3, 19168, 8356.2, 5005.8, 26409.1, 2332.9, 138139.4, 11423.4, 3235.2, 7928.1, 2501, 242938, 11540.2, 70898.7]	Ethanolamine	FIXED_ALL	HCD	1	1	1	Ethanolamine(H)
20250128_KT-10169_D12_E3.26802.26802.3	F:\ALL_C_TAILS\FINAL_PAPER_SORTED_DATA_10_08_2025\D1279779_AETMA_ETHANOLAMINE_DOUBLE_LAEBLLING_FINAL_4452_MSPF-KT-10169\Searches\FINAL\Ethanolamine\Fixed_E\Ethanolamine_HCD_3\interact-20250128_KT-10169_D12_E3.pep.xml	ILKSSSAYDMANILR	ILKSSSAYDMANILR	SQYRQAQR.ILKSSSAYDMANILR.DVIEHGTG	R	D	15	3	3316.05	1708.91	1708.91	570.645	570.643	1708.92	570.647	-0.0106	8.01769e-05	25.107	13.429	0.9997	0	2	0	628	642	0	3K(28.0313)																		0	AGH36964.1	AGH36964.1 penicillin binding protein PonA [Acinetobacter baumannii D1279779]	AGH36964.1 penicillin binding protein PonA [Acinetobacter baumannii D1279779]	AGH36964.1 penicillin binding protein PonA [Acinetobacter baumannii D1279779]		[rK, b2, b6, b6-H2O, b7, b8, b9, b9++, b9-NH3, b11++-NH3, y1, y2, y3, y4, y5, y5-NH3, y6, y7, y8, iM, iY]	[129.1014, 227.1741, 644.4065, 626.394, 715.4318, 878.4927, 993.5209, 497.2645, 976.4986, 589.7932, 175.118, 288.202, 401.2844, 515.3282, 586.3641, 569.3368, 717.4052, 832.4311, 995.5148, 104.0521, 136.0749]	[47886.7, 48891.3, 16279.2, 15921.3, 180083.4, 32890.5, 107048.2, 39222.8, 24865.7, 17806.5, 133931, 33396.4, 25645.6, 126457.3, 191030.2, 14725.3, 144287, 135833.5, 41262.7, 58458, 229199.1]	Ethanolamine	Fixed_E	HCD	3	0	1	Ethanolamine(H)
20250128_KT-10169_D12_E3.31086.31086.3	F:\ALL_C_TAILS\FINAL_PAPER_SORTED_DATA_10_08_2025\D1279779_AETMA_ETHANOLAMINE_DOUBLE_LAEBLLING_FINAL_4452_MSPF-KT-10169\Searches\FINAL\Ethanolamine\Fixed_ED\Ethanolamine_HCD_3\interact-20250128_KT-10169_D12_E3.pep.xml	ILLPTYWEGHPLR	ILLPTYWEGHPLR	EGHPMLRR.ILLPTYWEGHPLR.KEYSARAT	R	K	13	3	3765.56	1636.91	1636.91	546.642	546.644	1636.91	546.644	0	1.71832e-06	30.489	12.025	0.9999	0	2	0	154	166	0	8E(43.0422)																		0	AGH34597.1	AGH34597.1 NADH-ubiquinone oxidoreductase chain C/chain D [Acinetobacter baumannii D1279779]	AGH34597.1 NADH-ubiquinone oxidoreductase chain C/chain D [Acinetobacter baumannii D1279779]	AGH34597.1 NADH-ubiquinone oxidoreductase chain C/chain D [Acinetobacter baumannii D1279779]		[rW, b2, b3, y1, y1-NH3, y2, y3, y4, y5, y6, y7, y7++, y7++-NH3, y8, y8++, y9, y9++, y9++-NH3, y10, y10++, y10+++, y10++-H2O, y10+++-H2O, y10++-NH3, y11++, y11++-NH3, iE, iH, iW, iY]	[130.0646, 227.1748, 340.2592, 175.1184, 158.0915, 288.2025, 385.2551, 522.3131, 579.3347, 751.4178, 937.4951, 469.2531, 460.7402, 1100.5575, 550.7834, 1201.6064, 601.3083, 592.8, 1298.6571, 649.8337, 433.5585, 640.827, 427.5549, 641.3292, 706.3751, 697.8687, 102.0545, 110.071, 159.0911, 136.0753]	[9395.8, 268271.9, 19614.3, 73316.9, 8299.8, 10412.8, 118202.7, 22975.1, 102963.8, 109917.3, 119600, 28858.6, 15994.3, 71355.1, 28580.3, 47915.5, 51459.8, 10211.9, 19494.8, 258179.1, 68234.4, 11942.4, 11307.8, 25253.5, 64428.7, 13591.1, 8402.2, 31105.6, 36754.3, 60806.1]	Ethanolamine	FIXED_ALL	HCD	3	1	1	Ethanolamine(H)
20250128_KT-10169_D12_E4.34395.34395.2	F:\ALL_C_TAILS\FINAL_PAPER_SORTED_DATA_10_08_2025\D1279779_AETMA_ETHANOLAMINE_DOUBLE_LAEBLLING_FINAL_4452_MSPF-KT-10169\Searches\FINAL\Ethanolamine\Fixed_ED\Ethanolamine_HCD_4\interact-20250128_KT-10169_D12_E4.pep.xml	ILMVAWMNR		AQHHQTGR.ILMVAWMNR.ESLALTAE	R	E	9	2	4099.89	1132.58	1132.59	567.299	567.302	1132.59	567.302	0.0011	0.000218272	26.832	14.477	0.9979	0	2	0	30	38	0																			0	AGH34211.1	AGH34211.1 bifunctional phosphoribosyl-AMP cyclohydrolase/phosphoribosyl-ATP pyrophosphatase [Acinetobacter baumannii D1279779]	AGH34211.1 bifunctional phosphoribosyl-AMP cyclohydrolase/phosphoribosyl-ATP pyrophosphatase [Acinetobacter baumannii D1279779]	AGH34211.1 bifunctional phosphoribosyl-AMP cyclohydrolase/phosphoribosyl-ATP pyrophosphatase [Acinetobacter baumannii D1279779]		[Prec-++, rW, b2, b3, b4, y1, y1-NH3, y2, y2-NH3, y3, y4, y5, y6, y7, y8, iN, iI, iL, iM, iW]	[567.2909, 130.0645, 227.1747, 358.2149, 457.2819, 175.1183, 158.0922, 289.1613, 272.1342, 420.2008, 606.2798, 677.3174, 776.3852, 907.4251, 1020.5079, 87.0547, 86.0958, 86.0958, 104.0523, 159.0911]	[36362.9, 13199.8, 132835.8, 38652.4, 10553.4, 89813.8, 14904.2, 9973.5, 9552.6, 16529.4, 72372.8, 174895.6, 117332.9, 203621.7, 27056.3, 6634.6, 197904.5, 197904.5, 26153.3, 30213.1]	Ethanolamine	FIXED_ALL	HCD	4	0	0	Ethanolamine(H)
20250128_KT-10169_D12_E3.24739.24739.3	F:\ALL_C_TAILS\FINAL_PAPER_SORTED_DATA_10_08_2025\D1279779_AETMA_ETHANOLAMINE_DOUBLE_LAEBLLING_FINAL_4452_MSPF-KT-10169\Searches\FINAL\Ethanolamine\Fixed_D\Ethanolamine_HCD_3\interact-20250128_KT-10169_D12_E3.pep.xml	ILNEEILPKLR	ILNEE[172]ILPKLR	AAIERQYR.ILNEEILPKLR.EEDICFLR	R	E	11	3	3097.52	1407.87	1407.88	470.299	470.3	1407.88	470.301	-0.0018	0.00769407	23.707	21.49	0.9892	0	2	0	108	118	0	5E(43.0422), 9K(28.0313)																		0	AGH34833.1	AGH34833.1 polyphosphate kinase [Acinetobacter baumannii D1279779]	AGH34833.1 polyphosphate kinase [Acinetobacter baumannii D1279779]	AGH34833.1 polyphosphate kinase [Acinetobacter baumannii D1279779]		[iE, b2, b3++, b6, b10++-H2O-NH3, y1, y1-NH3, y2, y4, y4++, y4-NH3, y5, y6, y6++, y7, y7++-H2O, y8++, y8++-H2O, y8++-NH3, y9++, y9++-H2O, y9++-NH3, y10++, y10++-NH3, rK, rK, Prec-+++, Prec-+++-H2O]	[102.0544, 227.1745, 171.1122, 755.4448, 600.3726, 175.1182, 158.0916, 288.2023, 541.381, 271.1935, 524.3531, 654.4644, 767.548, 384.2801, 939.6299, 461.3155, 534.8416, 525.8362, 526.3361, 591.8626, 582.8571, 583.3499, 648.4044, 639.8947, 112.0749, 129.1015, 470.308, 464.2891]	[7619.3, 14904, 2604.7, 2842.2, 4061.8, 40206.7, 8233, 15666.1, 30790.8, 2689.3, 3736, 23608.6, 20263.3, 2449.5, 5340.6, 2801.2, 10871.4, 9634.2, 5954.2, 81727.8, 6046.8, 15643.9, 43751.3, 11135.1, 1559.9, 21626.7, 19490.1, 6545.8]	Ethanolamine	Fixed_D	HCD	3	1	2	Ethanolamine(H)
20250128_KT-10169_D12_E2.48234.48234.2	F:\ALL_C_TAILS\FINAL_PAPER_SORTED_DATA_10_08_2025\D1279779_AETMA_ETHANOLAMINE_DOUBLE_LAEBLLING_FINAL_4452_MSPF-KT-10169\Searches\FINAL\Ethanolamine\Fixed_ED\Ethanolamine_HCD_2\interact-20250128_KT-10169_D12_E2.pep.xml	ILNIPNILTLAR		MTTGR.ILNIPNILTLAR.IALIPVFL	R	I	12	2	5495.53	1349.84	1349.84	675.929	675.928	1349.84	675.927	0.0028	6.25583e-05	25.017	11.043	0.9991	0	2	0	6	17	0																			0	AGH34180.1	AGH34180.1 CDP-diacylglycerol--glycerol-3-phosphate 3-phosphatidyltransferase [Acinetobacter baumannii D1279779]	AGH34180.1 CDP-diacylglycerol--glycerol-3-phosphate 3-phosphatidyltransferase [Acinetobacter baumannii D1279779]	AGH34180.1 CDP-diacylglycerol--glycerol-3-phosphate 3-phosphatidyltransferase [Acinetobacter baumannii D1279779]		[b2, b3, b3++, b4, b6-NH3, b7-NH3, b11++-H2O, y1, y1-NH3, y3, y3-NH3, y4, y5, y6, y7, y8, y8++, y9, y10]	[227.1746, 341.2176, 171.1118, 454.3013, 648.3787, 761.4473, 579.8574, 175.1182, 158.0916, 359.2386, 342.2203, 460.2858, 573.3706, 686.4565, 800.5004, 897.5504, 449.2796, 1010.6313, 1124.6757]	[26000.7, 63599.7, 5102.2, 6043.5, 3271, 2854.8, 2679.1, 23382.9, 4289.4, 2078.9, 10824.2, 3976.4, 4103.1, 3503.6, 3119.2, 129288, 4012.2, 7717.5, 21691.6]	Ethanolamine	FIXED_ALL	HCD	2	0	0	Ethanolamine(H)
20250128_KT-10169_D12_E3.45391.45391.2	F:\ALL_C_TAILS\FINAL_PAPER_SORTED_DATA_10_08_2025\D1279779_AETMA_ETHANOLAMINE_DOUBLE_LAEBLLING_FINAL_4452_MSPF-KT-10169\Searches\FINAL\Ethanolamine\Fixed_D\Ethanolamine_HCD_3\interact-20250128_KT-10169_D12_E3.pep.xml	ILNLNDTQEGVLSAVFR	ILNLNDTQEGVLSAVFR	IGPILLAR.ILNLNDTQEGVLSAVFR.IADDQGLL	R	I	17	2	5226.2	1931	1931.02	966.506	966.519	1931.05	966.531	-0.0241	5.94344e-09	34.65	13.428	1	0	2	0	126	142	0	6D(43.0422)																		0	AGH36853.1	AGH36853.1 nucleotide triphosphate hydrolase domain-containing protein [Acinetobacter baumannii D1279779]	AGH36853.1 nucleotide triphosphate hydrolase domain-containing protein [Acinetobacter baumannii D1279779]	AGH36853.1 nucleotide triphosphate hydrolase domain-containing protein [Acinetobacter baumannii D1279779]		[iF, b2, b3, b7, b11-NH3, y1, y2, y3, y4, y5, y6, y8, y9, y9-NH3, y10, y11, y12, y13, y15, Prec-++, Prec-++-NH3]	[120.0802, 227.1741, 341.218, 827.4642, 1223.6133, 175.1183, 322.1859, 421.2559, 492.2933, 579.3246, 692.4086, 848.4973, 977.5225, 960.506, 1105.5922, 1206.6427, 1364.7112, 1478.7527, 1705.8734, 966.515, 958.0119]	[17850.5, 9795.9, 23201, 7718.9, 7852.1, 32668.4, 11214, 6738.4, 5896.2, 18511.8, 21358.7, 32591.3, 9128, 7393.9, 7921, 13198.9, 20348.4, 30498.4, 9354.8, 123931.1, 13776.5]	Ethanolamine	Fixed_D	HCD	3	1	2	Ethanolamine(H)
20250128_KT-10169_D12_E2.26856.26856.2	F:\ALL_C_TAILS\FINAL_PAPER_SORTED_DATA_10_08_2025\D1279779_AETMA_ETHANOLAMINE_DOUBLE_LAEBLLING_FINAL_4452_MSPF-KT-10169\Searches\FINAL\Ethanolamine\Fixed_D\Ethanolamine_HCD_2\interact-20250128_KT-10169_D12_E2.pep.xml	ILNNQSLTQLNESTIR		DAKDILVR.ILNNQSLTQLNESTIR.TVLMIPDT	R	T	16	2	3293.66	1842.97	1842.97	922.492	922.495	1842.98	922.497	-0.0051	7.4895e-10	46.514	16.305	1	0	2	0	271	286	0																			0	AGH34850.1	AGH34850.1 putative membrane protein [Acinetobacter baumannii D1279779]	AGH34850.1 putative membrane protein [Acinetobacter baumannii D1279779]	AGH34850.1 putative membrane protein [Acinetobacter baumannii D1279779]		[b2, b3, b4, b4++, b4-NH3, b5, b5-NH3, b6, b6-H2O, b6-H2O-NH3, b6-NH3, b7-H2O-NH3, b7-NH3, b8-H2O-NH3, b13++-H2O, y1, y2, y3, y4, y5, y6, y6-NH3, y7, y8, y8-NH3, y9, y9-NH3, y10, y10-NH3, y11, y11-H2O, y11-NH3, y12, y12-NH3, y13, y14, y14++-H2O, Prec-++-NH3]	[227.1748, 341.2177, 455.26, 228.1333, 438.2331, 583.3204, 566.2917, 670.3479, 652.3378, 635.3159, 653.3272, 748.3969, 766.4136, 849.4423, 719.3652, 175.1182, 288.2031, 389.2498, 476.2825, 605.325, 719.3652, 702.3396, 832.4501, 960.5067, 943.4949, 1061.5557, 1044.5361, 1174.6373, 1157.6155, 1261.6708, 1243.67, 1244.6511, 1389.7264, 1372.6965, 1503.7679, 1617.8154, 800.4097, 913.9701]	[10986.2, 6657.7, 6427.8, 3014.5, 2980.8, 6183.9, 4804.3, 3762.8, 3659.2, 2826.2, 5476.5, 2533.8, 2482.2, 2684.2, 25140.8, 15108.7, 2804.3, 6099.3, 7900.2, 7556.9, 25140.8, 2484.8, 32073.5, 26218.7, 7816.5, 61629, 5578.8, 30546.3, 2656.1, 61302.5, 3862.8, 4393.7, 13215.7, 7668.5, 13482.4, 8505.9, 5469.6, 9280.1]	Ethanolamine	Fixed_D	HCD	2	0	1	Ethanolamine(H)
20250128_KT-10169_D12_E3.17689.17689.2	F:\ALL_C_TAILS\FINAL_PAPER_SORTED_DATA_10_08_2025\D1279779_AETMA_ETHANOLAMINE_DOUBLE_LAEBLLING_FINAL_4452_MSPF-KT-10169\Searches\FINAL\Ethanolamine\Fixed_E\Ethanolamine_HCD_3\interact-20250128_KT-10169_D12_E3.pep.xml	ILPDIDAR		LAQYFVER.ILPDIDAR.IAKIKAGS	R	I	8	2	2358.08	911.506	911.506	456.76	456.76	911.508	456.761	-0.0017	0.0199945	19.413	12.927	0.9921	0	2	0	563	570	0																			0	AGH36713.1	AGH36713.1 acyl-CoA dehydrogenase [Acinetobacter baumannii D1279779]	AGH36713.1 acyl-CoA dehydrogenase [Acinetobacter baumannii D1279779]	AGH36713.1 acyl-CoA dehydrogenase [Acinetobacter baumannii D1279779]		[b2, y1, y1-NH3, y2, y3, y4, y4-H2O, y4-NH3, y5, y6, y6++, iD, iI, iL]	[227.1748, 175.1183, 158.0915, 246.1554, 361.1819, 474.2666, 456.2508, 457.2405, 589.2933, 686.3452, 343.6764, 88.0389, 86.0958, 86.0958]	[24063.2, 96748.9, 11071.5, 95065.3, 12051.5, 31456, 6032.8, 10427.8, 41539.8, 90981.2, 55351.7, 5298.8, 318292.8, 318292.8]	Ethanolamine	Fixed_E	HCD	3	0	2	Ethanolamine(H)
20250128_KT-10169_D12_E3.34063.34063.2	F:\ALL_C_TAILS\FINAL_PAPER_SORTED_DATA_10_08_2025\D1279779_AETMA_ETHANOLAMINE_DOUBLE_LAEBLLING_FINAL_4452_MSPF-KT-10169\Searches\FINAL\Ethanolamine\Fixed_ED\Ethanolamine_HCD_3\interact-20250128_KT-10169_D12_E3.pep.xml	ILQGLAILEGQTR	ILQGLAILEGQTR	MVGLKAER.ILQGLAILEGQTR.GENRLLRL	R	G	13	2	4070.3	1453.86	1453.86	727.937	727.939	1453.86	727.938	0.0011	5.22175e-07	51.293	19.881	1	0	2	0	324	336	0	9E(43.0422)																		0	AGH33951.1	AGH33951.1 UDP-N-acetylglucosamine 2-epimerase [Acinetobacter baumannii D1279779]	AGH33951.1 UDP-N-acetylglucosamine 2-epimerase [Acinetobacter baumannii D1279779]	AGH33951.1 UDP-N-acetylglucosamine 2-epimerase [Acinetobacter baumannii D1279779]		[Prec-++-NH3, b2, b3, b4, b4-NH3, b5, b6, b6-NH3, b7, b7++, y1, y1-NH3, y2, y3, y4, y4-NH3, y5, y6, y6-NH3, y7, y8, y9, y10, y11, y11++, y11++-H2O, y11-NH3, y11++-NH3, y12, y12++, y12++-H2O, iE, iQ]	[719.4326, 227.1741, 355.2324, 412.2542, 395.2281, 525.3367, 596.3742, 579.349, 709.4591, 355.2324, 175.1178, 158.0915, 276.1649, 404.2234, 461.2452, 444.2181, 633.3293, 746.4135, 729.3911, 859.4976, 930.5341, 1043.619, 1100.6399, 1228.6967, 614.8525, 605.8472, 1211.6715, 606.3474, 1341.7885, 671.3907, 662.3989, 102.0541, 101.07]	[22913.3, 243271, 225697.2, 188096.2, 69352.6, 65026.5, 185931.7, 82156, 89024.1, 225697.2, 165629, 17043, 78003.4, 37975.6, 502175.3, 21805.2, 525344.7, 921325.1, 69996.3, 775972.1, 1119903, 194116.2, 981789.6, 323948.2, 41290, 289923.1, 85344.9, 279139.9, 34699.5, 25557.4, 24406.4, 16557.2, 214126.7]	Ethanolamine	FIXED_ALL	HCD	3	1	1	Ethanolamine(H)
20250128_KT-10169_D12_E3.16780.16780.3	F:\ALL_C_TAILS\FINAL_PAPER_SORTED_DATA_10_08_2025\D1279779_AETMA_ETHANOLAMINE_DOUBLE_LAEBLLING_FINAL_4452_MSPF-KT-10169\Searches\FINAL\Ethanolamine\Variable\Ethanolamine_HCD_3\interact-20250128_KT-10169_D12_E3.pep.xml	ILSREDIFER	ILSREDIFE[172]R	LLASNAGR.ILSREDIFER.LRGIEYDG	R	L	10	3	2263.6	1319.72	1319.72	440.913	440.914	1319.72	440.914	0.0013	0.0599259	19.875	15.898	0.9502	0.000262789	2	1	178	187	0	9E(43.0422)																		0	AGH34591.1	AGH34591.1 two-component regulatory system response regulator [Acinetobacter baumannii D1279779]	AGH34591.1 two-component regulatory system response regulator [Acinetobacter baumannii D1279779]	AGH34591.1 two-component regulatory system response regulator [Acinetobacter baumannii D1279779]		[rR, rR, b2, b6, b7++, y1, y1-NH3, y2, y2-NH3, y3, y4, y5-H2O-NH3, y8++, y8++-NH3, y9++, y9++-H2O, y9++-NH3, iE, iF]	[112.0864, 115.0862, 227.1752, 714.3773, 414.2382, 175.1184, 158.0918, 347.2037, 330.1793, 494.2719, 607.3578, 687.3594, 547.782, 539.2732, 604.3248, 595.3204, 595.8185, 102.0545, 120.0803]	[4962.3, 6939.2, 2948.8, 6053.3, 4160.6, 93137.3, 11510.7, 10651.3, 3489.1, 9513.9, 4826.3, 4116.7, 54060.4, 3618.4, 64404.7, 7622.4, 4660.6, 4025.2, 83362.2]	Ethanolamine	Variable	HCD	3	1	3	Ethanolamine(H)
20250128_KT-10169_D12_E2.27143.27143.4	F:\ALL_C_TAILS\FINAL_PAPER_SORTED_DATA_10_08_2025\D1279779_AETMA_ETHANOLAMINE_DOUBLE_LAEBLLING_FINAL_4452_MSPF-KT-10169\Searches\FINAL\Ethanolamine\Variable\Ethanolamine_HCD_2\interact-20250128_KT-10169_D12_E2.pep.xml	ILTGDSVKVEMTPYDLTKGR	ILTGDSVKVEMTPYDLTKGR	KMRKHYIR.ILTGDSVKVEMTPYDLTKGR.ITYRAR	R	I	20	4	3324.16	2278.22	2278.22	570.562	570.563	2278.22	570.563	-0.0009	1.20886e-05	29.655	15.146	1	0	2	0	48	67	0	18K(28.0313), 8K(28.0313)																		0	AGH34283.1	AGH34283.1 translation initiation factor 1 [Acinetobacter baumannii D1279779]	AGH34283.1 translation initiation factor 1 [Acinetobacter baumannii D1279779]	AGH34283.1 translation initiation factor 1 [Acinetobacter baumannii D1279779]		[Prec-++++-H2O, Prec-++++-NH3, rK, rK, b2, b3, b7, b8, b10++-H2O-NH3, b10++-NH3, b18+++-H2O, b18++++-H2O, b19+++, b19+++-H2O, b19+++-NH3, y1, y1-NH3, y2, y4, y5, y5++, y6++, y6-H2O-NH3, y6+++-H2O-NH3, y6-NH3, y7, y7-H2O-NH3, y8, y8++, y8++-NH3, y9++, y10++, y12++, y12+++-H2O-NH3, y13++, y13+++, y14+++, y15++, y15+++, y15++-H2O, y16+++, y17++, y17+++, y18++, y18+++, y18+++-H2O, y18+++-NH3, y19+++, y19+++-H2O, y19++++-H2O, y19+++-NH3, y19++++-NH3, iY]	[566.0605, 566.3118, 129.1018, 129.1018, 227.1749, 328.2218, 686.3602, 842.5036, 518.29, 527.2917, 677.3589, 508.2855, 702.3776, 696.3669, 696.707, 175.1183, 158.092, 232.1401, 489.3123, 602.3984, 301.7021, 359.2127, 682.3795, 228.134, 700.4034, 880.4832, 845.4404, 977.5308, 489.2733, 480.7626, 539.7951, 605.3143, 719.3755, 468.2469, 797.4369, 531.9609, 564.9814, 890.4871, 593.9921, 881.4878, 632.3358, 976.5041, 651.342, 1027.0345, 685.0236, 679.0198, 679.3553, 722.7178, 716.7159, 537.7869, 717.0494, 538.0371, 136.0752]	[30010, 38298.7, 45629.5, 45629.5, 86777.1, 11829, 142180.8, 27404.4, 11850.9, 20261.1, 51119.2, 9281.1, 11503.5, 11637.3, 16501.8, 91267.4, 19434.5, 34525.4, 22775.2, 20284.9, 59787.5, 6428.9, 12310.2, 7479, 19477.3, 23280.8, 18757.1, 97605.1, 111697.1, 8198.4, 10926, 13967.1, 21225.5, 11153.9, 25287.8, 9043.6, 19381.8, 13000.6, 128205.4, 21464, 34255.8, 49167.7, 112129.9, 10044.3, 883780.2, 48766.1, 47578.1, 198809.2, 49867, 17541.2, 88610.4, 18769.4, 159474.8]	Ethanolamine	Variable	HCD	2	0	3	Ethanolamine(H)
20250128_KT-10169_D12_E1.12922.12922.3	F:\ALL_C_TAILS\FINAL_PAPER_SORTED_DATA_10_08_2025\D1279779_AETMA_ETHANOLAMINE_DOUBLE_LAEBLLING_FINAL_4452_MSPF-KT-10169\Searches\FINAL\Ethanolamine\Fixed_E\Ethanolamine_HCD_1\interact-20250128_KT-10169_D12_E1.pep.xml	ILTKQGLDIR	ILTKQGLDIR	ALSKEYQK.ILTKQGLDIR.IGAKVSGT	K	I	10	3	1794.71	1183.73	1183.73	395.582	395.584	1183.73	395.584	0.0002	0.00414313	24.531	15.346	0.9282	0.000433839	1	0	230	239	0	4K(28.0313)																		0	AGH36535.1	AGH36535.1 dihydrolipoamide dehydrogenase [Acinetobacter baumannii D1279779]	AGH36535.1 dihydrolipoamide dehydrogenase [Acinetobacter baumannii D1279779]	AGH36535.1 dihydrolipoamide dehydrogenase [Acinetobacter baumannii D1279779]		[rQ, rK, b2, b4++-NH3, b6, b8, y1, y1-NH3, y2, y2-NH3, y3, y3-NH3, y4, y4-H2O, y5, y6, y6-H2O, y6-NH3, y7, y7++, y7++-NH3, y8++, y8++-H2O, y8-NH3, y9++, y9++-H2O, y9++-NH3, iD, iQ, iI, iL]	[129.0653, 129.1017, 227.1747, 234.1676, 669.4282, 897.5439, 175.1183, 158.0918, 288.2022, 271.1757, 403.2284, 386.2098, 516.3126, 498.3022, 573.334, 701.3915, 683.3756, 684.3643, 857.5134, 429.2623, 420.7505, 479.7864, 470.7802, 941.5322, 536.3279, 527.3235, 527.8188, 88.0387, 101.0705, 86.0959, 86.0959]	[12557.3, 27994.6, 32524, 32801.7, 32062.9, 10949.9, 337920.1, 37318.7, 1015140.4, 47722.1, 27052.1, 8014.4, 84788.7, 15162.5, 34318.1, 50886.1, 10415.3, 13193.9, 12649.3, 22580.5, 12020.3, 282674.8, 13962.5, 8222.5, 273823.2, 25544.7, 31822.1, 5691.3, 10577.8, 668679.9, 668679.9]	Ethanolamine	Fixed_E	HCD	1	0	1	Ethanolamine(H)
20250128_KT-10169_D12_E3.43532.43532.2	F:\ALL_C_TAILS\FINAL_PAPER_SORTED_DATA_10_08_2025\D1279779_AETMA_ETHANOLAMINE_DOUBLE_LAEBLLING_FINAL_4452_MSPF-KT-10169\Searches\FINAL\Ethanolamine\Fixed_E\Ethanolamine_HCD_3\interact-20250128_KT-10169_D12_E3.pep.xml	ILTSVDSNNFPLIFNR		NFRGVSKR.ILTSVDSNNFPLIFNR.AVAACNLD	R	A	16	2	5036.08	1848.96	1848.97	925.485	925.495	1848.97	925.494	0.0011	1.62688e-06	29.963	14.554	0.9998	0	2	0	75	90	0																			0	AGH37046.1	AGH37046.1 hypothetical protein ABD1_31640 [Acinetobacter baumannii D1279779]	AGH37046.1 hypothetical protein ABD1_31640 [Acinetobacter baumannii D1279779]	AGH37046.1 hypothetical protein ABD1_31640 [Acinetobacter baumannii D1279779]		[b2, b3, b3-H2O, b4-H2O, y1, y1-NH3, y2, y3, y4, y6, y7, y8, y9, y10, y11, y11-NH3, y12, y13, y14, iF]	[227.1747, 328.2235, 310.2123, 397.2442, 175.1183, 158.0917, 289.1613, 436.2301, 549.3122, 759.4485, 906.5166, 1020.5604, 1134.6066, 1221.6372, 1336.6598, 1319.6415, 1435.7271, 1522.771, 1623.7979, 120.0801]	[32864.1, 9601.1, 7526.4, 12930.9, 35733, 4778.9, 12587.4, 52033, 16767.2, 83637.6, 19563.7, 18061.8, 26105, 32076, 78388.8, 9167, 22851, 18130.7, 13879.5, 29180.8]	Ethanolamine	Fixed_E	HCD	3	0	1	Ethanolamine(H)
20250128_KT-10169_D12_E1.12996.12996.4	F:\ALL_C_TAILS\FINAL_PAPER_SORTED_DATA_10_08_2025\D1279779_AETMA_ETHANOLAMINE_DOUBLE_LAEBLLING_FINAL_4452_MSPF-KT-10169\Searches\FINAL\Ethanolamine\Fixed_ED\Ethanolamine_HCD_1\interact-20250128_KT-10169_D12_E1.pep.xml	ILVEGGMSTNDLAQEIKNR	ILVEGGMSTNDLAQEIKNR	QSLQNMSR.ILVEGGMSTNDLAQEIKNR.ELNLTDNN	R	E	19	4	1801.88	2247.25	2247.26	562.819	562.822	2244.23	562.064	3.0322	1.16481	12.352	9.82	0.5484	0.00201979	2	0	280	298	0	11D(43.0422), 15E(43.0422), 17K(28.0313), 4E(43.0422)																		0	AGH34781.1	AGH34781.1 poly-beta-1,6-N-acetyl-D-glucosamine N-deacetylase PgaB [Acinetobacter baumannii D1279779]	AGH34781.1 poly-beta-1,6-N-acetyl-D-glucosamine N-deacetylase PgaB [Acinetobacter baumannii D1279779]	AGH34781.1 poly-beta-1,6-N-acetyl-D-glucosamine N-deacetylase PgaB [Acinetobacter baumannii D1279779]		[rQ, rK, b2, b4, b6, b17+++-H2O-NH3, b18++++-H2O-NH3, y1, y6++-H2O-NH3, y13+++, y13+++-H2O, y16+++-NH3, y18++++]	[129.0652, 129.1018, 227.1743, 498.3292, 612.3699, 641.3452, 509.7682, 175.1181, 412.2367, 545.3034, 539.2977, 634.9908, 533.7928]	[7905.1, 21531.1, 27941.9, 11770.3, 25566, 17720.7, 12421.5, 57865.4, 14914.3, 17843.1, 13863, 10681.9, 10522.7]	Ethanolamine	FIXED_ALL	HCD	1	3	3	Ethanolamine(H)
20250128_KT-10169_D12_E3.11765.11765.2	F:\ALL_C_TAILS\FINAL_PAPER_SORTED_DATA_10_08_2025\D1279779_AETMA_ETHANOLAMINE_DOUBLE_LAEBLLING_FINAL_4452_MSPF-KT-10169\Searches\FINAL\Ethanolamine\Fixed_D\Ethanolamine_HCD_3\interact-20250128_KT-10169_D12_E3.pep.xml	ILVEYKSS	ILVEYKSSc[61]	EPLRRMLR.ILVEYKSS.-	R	-	8	2	1731.38	1008.58	1008.59	505.299	505.3	1008.59	505.3	0.0008	1.47764	14.053	12.557	0.8644	0.000277624	2	0	365	372	0	6K(28.0313), C-term(43.0422)																		0	AGH34289.1	AGH34289.1 aspartate-semialdehyde dehydrogenase [Acinetobacter baumannii D1279779]	AGH34289.1 aspartate-semialdehyde dehydrogenase [Acinetobacter baumannii D1279779]	AGH34289.1 aspartate-semialdehyde dehydrogenase [Acinetobacter baumannii D1279779]		[iE, iI, iL, iY, b2, b3, y1-H2O, y5, y5++, y5-H2O, y6, y6++, y7, rE, rK, rK, Prec-++, Prec-++-NH3]	[102.0544, 86.0957, 86.0957, 136.0748, 227.1743, 326.2416, 131.0805, 684.3538, 342.6802, 666.3424, 783.4221, 392.214, 896.505, 84.0437, 84.08, 129.1014, 505.3052, 496.7856]	[11940.3, 263163.9, 263163.9, 116258, 168548.6, 14180.2, 14722.4, 189680.3, 28821.3, 11744.7, 329774.8, 19288.1, 59185.6, 25189.5, 35754.9, 64233.3, 19028.1, 10456.6]	Ethanolamine	Fixed_D	HCD	3	1	2	Ethanolamine(H)
20250128_KT-10169_D12_E2.18038.18038.3	F:\ALL_C_TAILS\FINAL_PAPER_SORTED_DATA_10_08_2025\D1279779_AETMA_ETHANOLAMINE_DOUBLE_LAEBLLING_FINAL_4452_MSPF-KT-10169\Searches\FINAL\Ethanolamine\Fixed_E\Ethanolamine_HCD_2\interact-20250128_KT-10169_D12_E2.pep.xml	ILVKNGAQGDAFIQR	ILVKNGAQGDAFIQR	QRCTCARR.ILVKNGAQGDAFIQR.FVEVAKNL	R	F	15	3	2369.92	1657.91	1657.91	553.644	553.645	1656.93	553.318	0.9837	0.00534719	19.19	12.731	0.986	0	2	0	285	299	0	4K(28.0313)																		0	AGH36901.1	AGH36901.1 succinylglutamic semialdehyde dehydrogenase [Acinetobacter baumannii D1279779]	AGH36901.1 succinylglutamic semialdehyde dehydrogenase [Acinetobacter baumannii D1279779]	AGH36901.1 succinylglutamic semialdehyde dehydrogenase [Acinetobacter baumannii D1279779]		[Prec-+++-NH3, rQ, rQ, rK, b2, b4, b12++-H2O-NH3, y1, y2, y2-NH3, y3, y4, y5, y6, y7, y8++-H2O, y8-NH3, y10, iQ, iF]	[547.6331, 129.0654, 129.0654, 129.1018, 227.1749, 482.3687, 604.3226, 175.1182, 303.1769, 286.1495, 416.2616, 563.3292, 634.3653, 749.3932, 806.4146, 458.7345, 917.4443, 1062.528, 101.0704, 120.0802]	[12258.1, 10007.2, 10007.2, 22382.7, 36199.9, 9766.4, 48966.6, 57889.1, 29462.7, 7732, 46027.3, 94936.9, 59225.5, 35534.4, 124751.1, 12005.4, 16250.7, 9408.4, 26606.2, 39829.7]	Ethanolamine	Fixed_E	HCD	2	0	1	Ethanolamine(H)
20250128_KT-10169_D12_E1.49050.49050.2	F:\ALL_C_TAILS\FINAL_PAPER_SORTED_DATA_10_08_2025\D1279779_AETMA_ETHANOLAMINE_DOUBLE_LAEBLLING_FINAL_4452_MSPF-KT-10169\Searches\FINAL\Ethanolamine\Fixed_E\Ethanolamine_HCD_1\interact-20250128_KT-10169_D12_E1.pep.xml	ILVTDQNSLPTGEIASVAGTPFDFR	ILVTDQNSLPTGEIASVAGTPFDFR	VVQLNADR.ILVTDQNSLPTGEIASVAGTPFDFR.MPKAIVKD	R	M	25	2	5490.02	2690.37	2690.38	1346.19	1346.2	2690.39	1346.2	-0.0107	5e-14	51.494	11.419	1	0	2	0	232	256	0	13E(43.0422)																		0	AGH34808.1	AGH34808.1 aldose 1-epimerase [Acinetobacter baumannii D1279779]	AGH34808.1 aldose 1-epimerase [Acinetobacter baumannii D1279779]	AGH34808.1 aldose 1-epimerase [Acinetobacter baumannii D1279779]		[Prec-++, Prec-++-NH3, b2, b3, b4-H2O, b5-H2O, b6, b6-H2O, b7, b7-NH3, b8, b8-H2O, b8-H2O-NH3, b8-NH3, b9, b9-H2O, b9-H2O-NH3, b9-NH3, b10++, b11-H2O-NH3, b12, b13-H2O-NH3, y1, y1-NH3, y2, y3, y5, y6, y7, y7-H2O, y8, y9, y10, y10-H2O, y11, y12, y13, y14, y14-H2O, y15, y16, y16++, y16-H2O, y16-NH3, y17, y18, y24++-H2O]	[1346.1866, 1337.6912, 227.1742, 326.2429, 409.2808, 524.3061, 670.3751, 652.3654, 784.4147, 767.3956, 871.4473, 853.4369, 836.4181, 854.4338, 984.5313, 966.5186, 949.5037, 967.5099, 541.2954, 1147.6012, 1239.6473, 1376.7296, 175.1179, 158.0919, 322.186, 437.213, 681.3326, 782.3775, 839.4011, 821.3815, 910.4376, 1009.5103, 1096.5378, 1078.5403, 1167.5736, 1280.6576, 1452.7412, 1509.7628, 1491.7494, 1610.8048, 1707.859, 854.4338, 1689.85, 1690.8445, 1820.9366, 1907.9758, 1280.6576]	[6684.3, 3219.2, 16059.2, 5812.7, 4256.2, 4232.6, 4517.1, 6098.5, 6229.9, 3730.1, 14864.7, 14470.4, 5019.5, 13326.7, 9657.1, 11103.7, 3836.7, 10494.2, 6171, 2862.1, 2663.7, 3301.4, 9830, 1692.4, 54015.1, 6143.3, 82802.3, 10136.1, 39233.3, 2187.4, 57586.9, 18192.6, 29236, 2667.4, 37428.5, 19121.1, 5095.7, 14517, 2679, 4685.7, 108589.6, 13326.7, 5014.2, 7334.9, 8215.6, 7407.3, 19121.1]	Ethanolamine	Fixed_E	HCD	1	1	3	Ethanolamine(H)
20250128_KT-10169_D12_E3.54581.54581.2	F:\ALL_C_TAILS\FINAL_PAPER_SORTED_DATA_10_08_2025\D1279779_AETMA_ETHANOLAMINE_DOUBLE_LAEBLLING_FINAL_4452_MSPF-KT-10169\Searches\FINAL\Ethanolamine\Variable\Ethanolamine_HCD_3\interact-20250128_KT-10169_D12_E3.pep.xml	ILVTGYTDNTGNDSINIPLSQAR	ILVTGYTD[158]NTGNDSINIPLSQAR	LAEDNKSA.ILVTGYTDNTGNDSINIPLSQAR.AQSVKNYL	A	A	23	2	6257.28	2507.3	2507.3	1254.66	1254.66	2504.29	1253.15	3.0168	2.45651e-06	26.213	23.679	0.8613	0.000327493	1	0	143	165	0	8D(43.0422)																		0	AGH34720.1	AGH34720.1 putative outer membrane lipoprotein precursor [Acinetobacter baumannii D1279779]	AGH34720.1 putative outer membrane lipoprotein precursor [Acinetobacter baumannii D1279779]	AGH34720.1 putative outer membrane lipoprotein precursor [Acinetobacter baumannii D1279779]		[rQ, b2, b9, y1, y2, y3, y4, y5, y6, y6-NH3, y7, y8, y8-NH3, y9, y10, y10-NH3, y11, y12, y12-H2O, y12-NH3, y13, y13-H2O, iY]	[129.0654, 227.1746, 1020.5484, 175.1181, 246.1556, 374.2133, 461.2452, 574.3294, 671.3813, 654.3554, 784.4656, 898.5073, 881.4786, 1011.5884, 1098.6211, 1081.5883, 1213.6469, 1327.696, 1309.6871, 1310.6664, 1384.7112, 1366.7129, 136.0749]	[1485.3, 3342.4, 3197.4, 10511.5, 4374.1, 3948.8, 9839.8, 2854.7, 130432.3, 7045.1, 12608.6, 33759.4, 2704.9, 12655, 19069.4, 3803.4, 9901.6, 5301.5, 3288.4, 2801.4, 7499.4, 3732.5, 13547.7]	Ethanolamine	Variable	HCD	3	1	2	Ethanolamine(H)
20250128_KT-10169_D12_E3.17561.17561.2	F:\ALL_C_TAILS\FINAL_PAPER_SORTED_DATA_10_08_2025\D1279779_AETMA_ETHANOLAMINE_DOUBLE_LAEBLLING_FINAL_4452_MSPF-KT-10169\Searches\FINAL\Ethanolamine\Variable\Ethanolamine_HCD_3\interact-20250128_KT-10169_D12_E3.pep.xml	ILVVDDDVR	ILVVDD[158]DVR	NETDRVER.ILVVDDDVR.LRTLLQRF	R	L	9	2	2345.13	1085.61	1085.61	543.81	543.813	1085.61	543.811	0.003	0.000467535	26.678	26.672	0.9998	9.78569e-05	2	0	23	31	0	6D(43.0422)																		0	AGH36992.1	AGH36992.1 osmolarity response regulator [Acinetobacter baumannii D1279779]	AGH36992.1 osmolarity response regulator [Acinetobacter baumannii D1279779]	AGH36992.1 osmolarity response regulator [Acinetobacter baumannii D1279779]		[b2, b3, b4++, y1, y2, y3, y4, y5, y6, y7, y8, y8++, iD, iI, iL]	[227.1743, 326.2425, 213.1587, 175.1181, 274.1863, 389.213, 547.2817, 662.3085, 761.3764, 860.4445, 973.5277, 487.2657, 88.0389, 86.0957, 86.0957]	[171858, 31546.3, 11791, 68945.3, 126771.6, 16159.4, 15385.1, 95261.5, 156178.6, 227705.1, 40598.2, 5522.9, 8419, 238727.8, 238727.8]	Ethanolamine	Variable	HCD	3	1	3	Ethanolamine(H)
20250128_KT-10169_D12_E1.14620.14620.3	F:\ALL_C_TAILS\FINAL_PAPER_SORTED_DATA_10_08_2025\D1279779_AETMA_ETHANOLAMINE_DOUBLE_LAEBLLING_FINAL_4452_MSPF-KT-10169\Searches\FINAL\Ethanolamine\Fixed_E\Ethanolamine_HCD_1\interact-20250128_KT-10169_D12_E1.pep.xml	IMAGVDKDFSGEAR	IMAGVDKDFSGEAR	AGKSTLLR.IMAGVDKDFSGEAR.AQPGIKIG	R	A	14	3	1969.13	1565.78	1565.79	522.933	522.937	1565.79	522.936	0.0024	0.000531525	20.515	13.038	0.9972	0	2	0	51	64	0	12E(43.0422), 7K(28.0313)																		0	AGH36987.1	AGH36987.1 ABC transporter ATP-binding protein [Acinetobacter baumannii D1279779]	AGH36987.1 ABC transporter ATP-binding protein [Acinetobacter baumannii D1279779]	AGH36987.1 ABC transporter ATP-binding protein [Acinetobacter baumannii D1279779]		[rK, b2, b5+++, b9++, b12++, y1, y1-NH3, y4+++, y6, y6-H2O, y7, y8++, y9, y9++, y10++, y11++, y12++, y13++, iM, iF]	[129.1015, 245.1311, 158.0918, 503.2534, 661.3158, 175.1181, 158.0918, 159.091, 709.3634, 691.3604, 824.3897, 490.7611, 1095.5339, 548.2751, 597.8125, 626.3178, 661.8365, 727.3572, 104.0523, 120.0801]	[45944.6, 20223.9, 17523.9, 19604, 18183.4, 116762.5, 17523.9, 16577, 17930.5, 40530.8, 22303.2, 42249.6, 13156.8, 52042.2, 14704, 55847.6, 237561, 67041.6, 13399.2, 72313.7]	Ethanolamine	Fixed_E	HCD	1	1	3	Ethanolamine(H)
20250128_KT-10169_D12_E4.16209.16209.2	F:\ALL_C_TAILS\FINAL_PAPER_SORTED_DATA_10_08_2025\D1279779_AETMA_ETHANOLAMINE_DOUBLE_LAEBLLING_FINAL_4452_MSPF-KT-10169\Searches\FINAL\Ethanolamine\Fixed_ED\Ethanolamine_HCD_4\interact-20250128_KT-10169_D12_E4.pep.xml	IMDVLGR	IMDVLGR	VGTATLGR.IMDVLGR.PIDEAGPV	R	P	7	2	2200.77	845.478	845.479	423.746	423.747	845.479	423.747	-0.0006	0.103945	20.958	17.539	0.7282	0.00183192	1	0	86	92	0	3D(43.0422)																		0	AGH34048.1	AGH34048.1 ATP synthase beta chain [Acinetobacter baumannii D1279779]	AGH34048.1 ATP synthase beta chain [Acinetobacter baumannii D1279779]	AGH34048.1 ATP synthase beta chain [Acinetobacter baumannii D1279779]		[b2, b3, b3-H2O, b4, b4-H2O, y1, y1-NH3, y2, y2-NH3, y3, y3-NH3, y4, y4-NH3, y5, y5-H2O, y5-H2O-NH3, y5++-H2O-NH3, y5-NH3, y6, y6++, iI, iL, iM]	[245.1311, 403.2005, 385.1913, 502.2666, 484.2536, 175.1183, 158.0919, 232.1398, 215.113, 345.2237, 328.1973, 444.292, 427.2672, 602.3604, 584.3475, 567.3247, 284.1653, 585.3348, 733.4004, 367.2046, 86.0959, 86.0959, 104.0524]	[37723.7, 21540, 11734.6, 13217.1, 18200, 205975.2, 49781.3, 78275.1, 21502.7, 179260.2, 38704.7, 166387.9, 10700.8, 694686.8, 10508.3, 25695, 9999.2, 54607.4, 321858.6, 5998.4, 729643.9, 729643.9, 92708.8]	Ethanolamine	FIXED_ALL	HCD	4	1	1	Ethanolamine(H)
20250128_KT-10169_D12_E1.26997.26997.3	F:\ALL_C_TAILS\FINAL_PAPER_SORTED_DATA_10_08_2025\D1279779_AETMA_ETHANOLAMINE_DOUBLE_LAEBLLING_FINAL_4452_MSPF-KT-10169\Searches\FINAL\Ethanolamine\Fixed_D\Ethanolamine_HCD_1\interact-20250128_KT-10169_D12_E1.pep.xml	IMDVLGRPIDEAGPVATEER	IMDVLGRPIDEAGPVATE[172]E[172]R	VGTATLGR.IMDVLGRPIDEAGPVATEER.LPIHRQAP	R	L	20	3	3236.12	2339.26	2339.26	780.761	780.76	2339.26	780.762	-0.0041	4e-14	49.346	29.765	1	0	2	0	86	105	0	10D(43.0422), 18E(43.0422), 19E(43.0422), 3D(43.0422)																		0	AGH34048.1	AGH34048.1 ATP synthase beta chain [Acinetobacter baumannii D1279779]	AGH34048.1 ATP synthase beta chain [Acinetobacter baumannii D1279779]	AGH34048.1 ATP synthase beta chain [Acinetobacter baumannii D1279779]		[b2, b3, b3-H2O, b4, b6-H2O, b7, b8-H2O-NH3, b9, b11++-H2O, b12, b12++-H2O-NH3, b13, b14++-H2O-NH3, b15++, b17++, y1, y1-NH3, y2, y3-NH3, y4, y5, y5-H2O, y5-NH3, y6+++-H2O, y6-H2O-NH3, y6-NH3, y7, y7++, y8, y8++, y8-NH3, y9, y10++-NH3, y11, y13++, y14++, y14++-NH3, y15++, y15++-H2O, y15++-NH3, y16++, y16++-H2O, y16++-NH3, y17++, y18++, y18++-NH3, y19++, y19++-NH3, Prec-+++]	[245.1311, 403.2003, 385.1889, 502.2682, 654.3633, 828.476, 890.4828, 1038.6133, 654.3633, 1396.7538, 681.3749, 1453.7721, 758.3932, 825.4523, 911.494, 175.1182, 158.0918, 347.2018, 502.2682, 620.3356, 691.3715, 673.3686, 674.3566, 258.144, 755.3995, 773.4011, 887.4923, 444.2495, 944.5132, 472.7601, 927.4987, 1015.5502, 564.2877, 1302.66, 756.902, 834.9547, 826.4496, 863.4631, 854.4567, 854.9565, 920.0049, 910.9938, 911.494, 969.5385, 1048.5731, 1040.0625, 1114.0927, 1105.5781, 780.766]	[22897.4, 19688.3, 4990.6, 14138.3, 3334.4, 10048.7, 4888.4, 5841.6, 3334.4, 11052.3, 3788.2, 7863.7, 4908.3, 10821.5, 6106.4, 22464.5, 4217.3, 3532.9, 14138.3, 23689.6, 37775, 4597.2, 3189, 8955.6, 5447.9, 5474.8, 50754.8, 17478.4, 66582.2, 6217.3, 5747.4, 41339.7, 4829, 8325, 5778.8, 5713.4, 4661.9, 71278.3, 5751, 6705.8, 84541.7, 5425.2, 6106.4, 41116.1, 107121.4, 5136.4, 19080.5, 9049.9, 11587.1]	Ethanolamine	Fixed_D	HCD	1	4	5	Ethanolamine(H)
20250128_KT-10169_D12_E2.33955.33955.2	F:\ALL_C_TAILS\FINAL_PAPER_SORTED_DATA_10_08_2025\D1279779_AETMA_ETHANOLAMINE_DOUBLE_LAEBLLING_FINAL_4452_MSPF-KT-10169\Searches\FINAL\Ethanolamine\Fixed_ED\Ethanolamine_HCD_2\interact-20250128_KT-10169_D12_E2.pep.xml	IMFPMIGR		ASDNRPLR.IMFPMIGR.VEEWRAAK	R	V	8	2	4031.44	963.5	963.504	482.757	482.759	963.503	482.759	0.0001	0.00808228	19.551	12.026	0.9892	0	2	0	777	784	0																			0	AGH35852.1	AGH35852.1 phosphotransferase system fructose-specific transporter subunit EI/HPr/EIIA [Acinetobacter baumannii D1279779]	AGH35852.1 phosphotransferase system fructose-specific transporter subunit EI/HPr/EIIA [Acinetobacter baumannii D1279779]	AGH35852.1 phosphotransferase system fructose-specific transporter subunit EI/HPr/EIIA [Acinetobacter baumannii D1279779]		[b1, b2, b4++, b6++, y1, y1-NH3, y2, y3, y3-NH3, y4, y4-NH3, y5, y5++, y5-NH3, y6, y6++, y6-NH3, y7, iI, iM, iF]	[114.0908, 245.1309, 245.1309, 367.1974, 175.1183, 158.0918, 232.1399, 345.2236, 328.1975, 476.2636, 459.2404, 573.3161, 287.1616, 556.2897, 720.3835, 360.6958, 703.3647, 851.4229, 86.0959, 104.0524, 120.0802]	[1624.1, 109132.6, 109132.6, 2080.2, 62629.4, 10565.1, 10366.6, 18570.6, 5532.9, 38044.7, 2359.9, 242066.8, 77354.1, 8243, 158178.2, 24365.8, 5942.8, 35214, 240237.7, 21475.2, 180600]	Ethanolamine	FIXED_ALL	HCD	2	0	0	Ethanolamine(H)
20250128_KT-10169_D12_E3.26254.26254.3	F:\ALL_C_TAILS\FINAL_PAPER_SORTED_DATA_10_08_2025\D1279779_AETMA_ETHANOLAMINE_DOUBLE_LAEBLLING_FINAL_4452_MSPF-KT-10169\Searches\FINAL\Ethanolamine\Fixed_ED\Ethanolamine_HCD_3\interact-20250128_KT-10169_D12_E3.pep.xml	IMIHAGGDNYSDSPLPLGGGGAR	IMIHAGGDNYSDSPLPLGGGGAR	LADIQGRA.IMIHAGGDNYSDSPLPLGGGGAR.IACGVIK	A	I	23	3	3258.34	2340.16	2340.16	781.062	781.061	2340.16	781.062	-0.0031	0.00397607	17.856	10.362	0.7285	0.000665041	1	0	162	184	0	12D(43.0422), 8D(43.0422)																		0	AGH36913.1	AGH36913.1 copper/zinc superoxide dismutase [Acinetobacter baumannii D1279779]	AGH36913.1 copper/zinc superoxide dismutase [Acinetobacter baumannii D1279779]	AGH36913.1 copper/zinc superoxide dismutase [Acinetobacter baumannii D1279779]		[b2, y1, y1-NH3, y3, y5, y6, y7, y8, y8++, y9, y9-NH3, y10, y10++, y10-NH3, y11, y11-H2O, y11-H2O-NH3, y20+++-H2O-NH3, iH, iY]	[245.1309, 175.1183, 158.0918, 303.1787, 417.2202, 474.2407, 587.3254, 684.3776, 342.6927, 797.4567, 780.4291, 894.5135, 447.7614, 877.4799, 981.5465, 963.5265, 946.5009, 650.3187, 110.0707, 136.0751]	[5771.1, 17596.2, 3563.2, 2391.3, 3213.7, 15830.7, 6512.6, 69228.8, 25822.9, 5446, 29097.5, 49349.4, 5707, 4561.6, 7151.7, 3613.6, 3350.8, 3350.1, 9439.7, 28733.6]	Ethanolamine	FIXED_ALL	HCD	3	2	2	Ethanolamine(H)
20250128_KT-10169_D12_E2.28937.28937.3	F:\ALL_C_TAILS\FINAL_PAPER_SORTED_DATA_10_08_2025\D1279779_AETMA_ETHANOLAMINE_DOUBLE_LAEBLLING_FINAL_4452_MSPF-KT-10169\Searches\FINAL\Ethanolamine\Fixed_ED\Ethanolamine_HCD_2\interact-20250128_KT-10169_D12_E2.pep.xml	IMLIKLSSPATLNSR	IMLIKLSSPATLNSR	NGNTLDND.IMLIKLSSPATLNSR.VATVSLPR	D	V	15	3	3509.86	1670.97	1670.97	557.998	557.999	1670.98	557.999	-0.0003	9.43645e-08	30.388	10.867	0.9992	0	1	0	93	107	0	5K(28.0313)																		0	sp|P00761|TRYP_PIG	P00761	TRYP_PIG	Trypsin		[Prec-+++-NH3, rK, b2, b3, b3+++, b8, b8-H2O, b8-NH3, b10++, y1, y2, y3, y4, y5, y5-H2O, y5-NH3, y6, y6+++, y7, y7++, y7-H2O, y11++, y12++, y12++-NH3, y13++, y14++, iM]	[552.3133, 129.1016, 245.131, 358.2158, 120.0757, 914.5697, 896.5639, 897.5606, 541.8257, 175.1182, 262.1498, 376.1924, 489.2772, 590.3244, 572.3039, 573.2955, 661.3641, 221.1277, 758.4131, 379.7113, 740.4027, 601.344, 657.8882, 649.3704, 714.4304, 779.95, 104.0522]	[14274.3, 41656.4, 39142.6, 16729, 10427.3, 26704.7, 28138.6, 24672.7, 31539.7, 111443.9, 12491.2, 18232.8, 34265.4, 105610.1, 21083.1, 12701.4, 57897.2, 16500.6, 52532.8, 17144.5, 17749.5, 23243.6, 79759.7, 35599.3, 373336.7, 199856.8, 21121.9]	Ethanolamine	FIXED_ALL	HCD	2	0	0	Ethanolamine(H)
20250128_KT-10169_D12_E2.10136.10136.2	F:\ALL_C_TAILS\FINAL_PAPER_SORTED_DATA_10_08_2025\D1279779_AETMA_ETHANOLAMINE_DOUBLE_LAEBLLING_FINAL_4452_MSPF-KT-10169\Searches\FINAL\Ethanolamine\Variable\Ethanolamine_HCD_2\interact-20250128_KT-10169_D12_E2.pep.xml	IMNEIKDVSR	IMNEIKDVSR	LVDKISTR.IMNEIKDVSR.VVYDVSSK	R	V	10	2	1556.59	1231.65	1231.66	616.835	616.837	1231.66	616.837	0.0007	3.09006e-06	27.611	10.699	1	0	2	0	497	506	0	6K(28.0313)																		0	AGH34025.1	AGH34025.1 GMP synthase A [Acinetobacter baumannii D1279779]	AGH34025.1 GMP synthase A [Acinetobacter baumannii D1279779]	AGH34025.1 GMP synthase A [Acinetobacter baumannii D1279779]		[Prec-++, Prec-++-H2O, Prec-++-H2O-NH3, Prec-++-NH3, rK, rK, b2, b3, b4, b6, b7, b8, b9, y1, y1-NH3, y2, y3, y4, y5, y5-NH3, y6, y6++, y7, y7++, y8, y8++, y8-NH3, y9, y9++, y9++-NH3, iN, iD, iI, iM]	[616.8345, 607.8294, 599.3123, 608.3273, 112.0747, 129.1013, 245.1311, 359.1724, 488.2151, 757.4227, 872.4498, 971.5117, 1058.5502, 175.1179, 158.0916, 262.1498, 361.2177, 476.2441, 632.3694, 615.3481, 745.4534, 373.2303, 874.4882, 437.7515, 988.5365, 494.7727, 971.5117, 1119.5775, 560.2927, 551.7792, 87.0548, 88.0386, 86.0957, 104.0518]	[850592.9, 25814.3, 45068.7, 31299.4, 4416.2, 37312.2, 7976.5, 7058.5, 15386.9, 5445.4, 31871.7, 16117.5, 6192.3, 68567.3, 9527.6, 8702.2, 58143.6, 12371.2, 16934.4, 4298.5, 16610.2, 32178.9, 11666.8, 4455.6, 34732, 37556.7, 16117.5, 9322.2, 57117.4, 4344.3, 2155.8, 2290.6, 49202.9, 3200.5]	Ethanolamine	Variable	HCD	2	0	2	Ethanolamine(H)
20250128_KT-10169_D12_E4.22816.22816.2	F:\ALL_C_TAILS\FINAL_PAPER_SORTED_DATA_10_08_2025\D1279779_AETMA_ETHANOLAMINE_DOUBLE_LAEBLLING_FINAL_4452_MSPF-KT-10169\Searches\FINAL\Ethanolamine\Fixed_ED\Ethanolamine_HCD_4\interact-20250128_KT-10169_D12_E4.pep.xml	IMNPTTAVLEQR	IMNPTTAVLEQR	VQGNIYTR.IMNPTTAVLEQR.LAALEGGI	R	L	12	2	2898.56	1414.75	1414.75	708.383	708.383	1414.76	708.387	-0.0084	0.00314949	19.88	12.23	0.9824	0	2	0	57	68	0	10E(43.0422)																		0	AGH36988.1	AGH36988.1 homocysteine synthase [Acinetobacter baumannii D1279779]	AGH36988.1 homocysteine synthase [Acinetobacter baumannii D1279779]	AGH36988.1 homocysteine synthase [Acinetobacter baumannii D1279779]		[Prec-++-NH3, rQ, b2, b3, b11-NH3, y1, y1-NH3, y2, y4, y6, y7, y9, y9++, y10, iQ]	[699.8824, 129.0658, 245.1308, 359.1737, 1224.6268, 175.1182, 158.092, 303.1779, 588.3455, 758.449, 859.497, 1057.5967, 529.3026, 1171.6371, 101.0703]	[13021.9, 6252.7, 18018.6, 12162.1, 11117.4, 47967.8, 5847.5, 7116.6, 11796.7, 28830.3, 24376.3, 47688, 19470.5, 17482.9, 18305.1]	Ethanolamine	FIXED_ALL	HCD	4	1	1	Ethanolamine(H)
20250128_KT-10169_D12_E1.50390.50390.3	F:\ALL_C_TAILS\FINAL_PAPER_SORTED_DATA_10_08_2025\D1279779_AETMA_ETHANOLAMINE_DOUBLE_LAEBLLING_FINAL_4452_MSPF-KT-10169\Searches\FINAL\Ethanolamine\Fixed_D\Ethanolamine_HCD_1\interact-20250128_KT-10169_D12_E1.pep.xml	IMTIAPGIMETPMLKGMPQNVQDALGQMVPYPSR	IMTIAPGIMETPMLKGMPQNVQDALGQMVPYPSR	ELARHAIR.IMTIAPGIMETPMLKGMPQNVQDALGQMVPYPSR.LGKPEEFA	R	L	34	3	5633.28	3785.93	3785.94	1262.98	1262.99	3784.92	1262.65	1.021	7.59335e-09	34.942	12.61	1	0	2	0	187	220	0	15K(28.0313), 23D(43.0422)																		0	AGH36033.1	AGH36033.1 oxidoreductase [Acinetobacter baumannii D1279779]	AGH36033.1 oxidoreductase [Acinetobacter baumannii D1279779]	AGH36033.1 oxidoreductase [Acinetobacter baumannii D1279779]		[iY, b2, b3, b3-H2O, b4, b4-H2O, b5, b5-H2O, b8, b12, b12++-H2O, b23++, y1, y3, y4, y5, y6, y7, y9, y10, y11, y11-H2O-NH3, y12-H2O, y18++-H2O-NH3, y25++, y26++, y27+++, y29++, y29+++, y29+++-H2O, y29++-NH3, y30++, y30++-NH3, y31+++, rK, Prec-+++]	[136.0749, 245.1309, 346.1786, 328.1678, 459.2641, 441.2509, 530.2986, 512.2878, 797.4534, 1255.6472, 619.3185, 1284.6449, 175.1179, 359.2019, 522.2649, 619.3185, 718.3922, 849.4315, 1034.5021, 1147.5917, 1218.6251, 1183.6089, 1358.7032, 1020.0087, 1429.7255, 1495.2385, 1034.8492, 1628.8148, 1086.213, 1080.2192, 1620.3085, 1664.3379, 1655.8429, 1147.5917, 129.1016, 1262.6597]	[6045.5, 13041.3, 26832.3, 26134.1, 5448.6, 12502.5, 6945.3, 11642.7, 3487.4, 10552.4, 33138.1, 5635.5, 8377.3, 5351.7, 4519.3, 33138.1, 5138.1, 4590.4, 8255.6, 11600.1, 48020, 5762.8, 10083.6, 6800.8, 12902.7, 18490.4, 3903.3, 70119.5, 12256.8, 4364.5, 12249.6, 16732.9, 5879.6, 11600.1, 3770.9, 29715.3]	Ethanolamine	Fixed_D	HCD	1	1	2	Ethanolamine(H)
20250128_KT-10169_D12_E3.28251.28251.2	F:\ALL_C_TAILS\FINAL_PAPER_SORTED_DATA_10_08_2025\D1279779_AETMA_ETHANOLAMINE_DOUBLE_LAEBLLING_FINAL_4452_MSPF-KT-10169\Searches\FINAL\Ethanolamine\Fixed_D\Ethanolamine_HCD_3\interact-20250128_KT-10169_D12_E3.pep.xml	IMTSDYAEATLVPR	IMTSDYAEATLVPR	YTSNRVFR.IMTSDYAEATLVPR.LVKALRSE	R	L	14	2	3467.12	1608.83	1608.82	805.423	805.418	1608.82	805.416	0.003	4.45877e-05	24.343	13.795	0.9983	0	2	0	101	114	0	5D(43.0422)																		0	AGH34851.1	AGH34851.1 transcriptional regulator, LysR family [Acinetobacter baumannii D1279779]	AGH34851.1 transcriptional regulator, LysR family [Acinetobacter baumannii D1279779]	AGH34851.1 transcriptional regulator, LysR family [Acinetobacter baumannii D1279779]		[iM, iY, b2, b3, b5++-H2O, y1, y1-NH3, y2, y3, y4, y5, y6, y7-NH3, y10, y11, y12, y12++, y12-H2O, y12++-H2O, y13++-NH3]	[104.0523, 136.0751, 245.1311, 346.1787, 287.1346, 175.1183, 158.0921, 272.1712, 371.2394, 484.3241, 585.371, 656.4078, 768.4226, 1177.6201, 1264.6543, 1365.6979, 683.354, 1347.6807, 674.3483, 740.3568]	[1834, 16983.8, 17637.7, 6206.4, 4003.5, 20784.5, 1836.9, 25810.1, 9743.6, 5192.2, 12180.9, 16908.1, 3477.9, 19231.2, 20153.5, 22619.8, 3790.1, 4725.6, 2011.8, 2923.2]	Ethanolamine	Fixed_D	HCD	3	1	2	Ethanolamine(H)
20250128_KT-10169_D12_E2.55140.55140.4	F:\ALL_C_TAILS\FINAL_PAPER_SORTED_DATA_10_08_2025\D1279779_AETMA_ETHANOLAMINE_DOUBLE_LAEBLLING_FINAL_4452_MSPF-KT-10169\Searches\FINAL\Ethanolamine\Fixed_D\Ethanolamine_HCD_2\interact-20250128_KT-10169_D12_E2.pep.xml	IMVGGIGGTGVVTIGALLGMAAHLEGKATR	IMVGGIGGTGVVTIGALLGMAAHLEGKATR	QLYDVPSR.IMVGGIGGTGVVTIGALLGMAAHLEGKATR.VMDMAGLA	R	V	30	4	6277.73	2877.6	2877.59	720.407	720.405	2877.59	720.405	-0.0009	0	67.119	18.11	1	0	2	0	741	770	0	27K(28.0313)																		0	AGH35255.1	AGH35255.1 pyruvate ferredoxin/flavodoxin oxidoreductase [Acinetobacter baumannii D1279779]	AGH35255.1 pyruvate ferredoxin/flavodoxin oxidoreductase [Acinetobacter baumannii D1279779]	AGH35255.1 pyruvate ferredoxin/flavodoxin oxidoreductase [Acinetobacter baumannii D1279779]		[iH, b2, b3, b4, b5, b6, b7, b9, b9-H2O, b10, b10-H2O, b10++-H2O, b11, b11-H2O, b12, b12++, b13, b13++, b13-H2O, b13++-H2O, b14++, b15++, b16, b16++, b16++-H2O, b17++, b19++, b20++-H2O, b22++, b22++-H2O, b27++++-H2O, b29+++-H2O-NH3, b29+++-NH3, y1, y3, y5, y5++, y5++++-H2O-NH3, y5-NH3, y6, y7, y7+++, y7-NH3, y8, y8++, y8-H2O, y9, y9++, y9-H2O-NH3, y10, y10++, y11++, y12, y12++, y12++-H2O, y13, y13++, y13+++, y14++, y15++, y16++, y16++-NH3, y17++, y17+++, y17++-NH3, y18++, y18++-H2O, y19++, y19++-NH3, y21++, y22+++-H2O-NH3, y22+++-NH3, y23++, y23++++-NH3, y24++, y24+++-H2O, y24++-NH3, y24+++-NH3, y27+++-NH3, y28++++, y29++++-H2O-NH3, rK, Prec-++++]	[110.0708, 245.1313, 344.1981, 401.2193, 458.2418, 571.3248, 628.353, 786.4136, 768.4197, 843.4418, 825.4271, 413.2181, 942.5093, 924.4929, 1041.5699, 521.2931, 1142.6252, 571.817, 1124.613, 562.8101, 628.353, 656.8684, 1383.7627, 692.3836, 683.3855, 748.9258, 833.9769, 890.4954, 970.5574, 961.5481, 629.3434, 890.4954, 896.4973, 175.1183, 347.2026, 560.3517, 280.6794, 132.084, 543.3293, 689.3983, 802.4777, 268.1647, 785.4429, 939.5329, 470.2702, 921.5247, 1010.5718, 505.7925, 975.5412, 1081.6102, 541.3097, 606.8295, 1269.6671, 635.3398, 626.3353, 1382.7561, 691.8818, 461.5877, 748.4229, 783.9423, 812.4526, 803.9438, 868.9954, 579.6638, 860.4923, 919.5195, 910.5078, 969.0529, 960.5379, 1047.0969, 720.3967, 726.4135, 1126.1171, 559.3193, 1154.6394, 764.0894, 1146.1366, 764.4291, 840.1388, 659.3719, 683.3855, 129.1017, 720.3967]	[12183.8, 41866.9, 9208.3, 5508.3, 10423.1, 12868.7, 4947.7, 5492.3, 4231.9, 17303.3, 8783.4, 7058.6, 19780.3, 5829, 9894.6, 2802.7, 5830.7, 3802.4, 15320.5, 8243.9, 4947.7, 14306.4, 5853.1, 55541.4, 5013.8, 39620.4, 3472.1, 4438, 13538.4, 4453.9, 3490.4, 4438, 5310.1, 12622.4, 4485.4, 8357.8, 4438.3, 2146.6, 8194.2, 7610.3, 8517, 2645.8, 4971.5, 13581.2, 2832.7, 5211.6, 8614.3, 3805.3, 5296.3, 8213.5, 14378.6, 12528.6, 10450.1, 98088.1, 5414.8, 4957.7, 70307.2, 3599.5, 39618, 32329.9, 171864.3, 7524.5, 43969, 3991.1, 6115.5, 86815.2, 7183.4, 60679.2, 7250.1, 10094, 18926.6, 7312.1, 4459.5, 2872.6, 11596.8, 3879.1, 6876, 5694.8, 11413.6, 3133.4, 5013.8, 15028.6, 18926.6]	Ethanolamine	Fixed_D	HCD	2	0	1	Ethanolamine(H)
20250128_KT-10169_D12_E3.28064.28064.2	F:\ALL_C_TAILS\FINAL_PAPER_SORTED_DATA_10_08_2025\D1279779_AETMA_ETHANOLAMINE_DOUBLE_LAEBLLING_FINAL_4452_MSPF-KT-10169\Searches\FINAL\Ethanolamine\Fixed_ED\Ethanolamine_HCD_3\interact-20250128_KT-10169_D12_E3.pep.xml	IMVWPYGR		EHGIRSPR.IMVWPYGR.YNMQTVQI	R	Y	8	2	3447.76	1020.52	1020.52	511.266	511.267	1020.52	511.268	-0.001	0.0222535	20.067	13.254	0.9839	0	2	0	236	243	0																			0	AGH34781.1	AGH34781.1 poly-beta-1,6-N-acetyl-D-glucosamine N-deacetylase PgaB [Acinetobacter baumannii D1279779]	AGH34781.1 poly-beta-1,6-N-acetyl-D-glucosamine N-deacetylase PgaB [Acinetobacter baumannii D1279779]	AGH34781.1 poly-beta-1,6-N-acetyl-D-glucosamine N-deacetylase PgaB [Acinetobacter baumannii D1279779]		[rW, b2, b3, b4, y1, y1-NH3, y4, y4-NH3, y5, y5++-NH3, y6, y7, iI, iM, iW, iY]	[130.0647, 245.1309, 344.1992, 530.2804, 175.1182, 158.0916, 492.2553, 475.229, 678.3342, 331.1566, 777.4022, 908.4423, 86.0958, 104.0522, 159.0909, 136.075]	[7452, 129043.3, 28334.8, 8253.8, 111724.1, 18842.6, 189950.5, 15796.3, 129038.2, 9363.3, 137979.1, 28952.9, 327027.6, 43783.4, 42459.7, 190914.5]	Ethanolamine	FIXED_ALL	HCD	3	0	0	Ethanolamine(H)
20250128_KT-10169_D12_E3.05061.05061.2	F:\ALL_C_TAILS\FINAL_PAPER_SORTED_DATA_10_08_2025\D1279779_AETMA_ETHANOLAMINE_DOUBLE_LAEBLLING_FINAL_4452_MSPF-KT-10169\Searches\FINAL\Ethanolamine\Fixed_D\Ethanolamine_HCD_3\interact-20250128_KT-10169_D12_E3.pep.xml	INAEDPAR	INAEDPAR	QGHAIEFR.INAEDPAR.GFIPAFGV	R	G	8	2	1083.95	927.474	927.476	464.744	464.745	927.477	464.746	-0.0009	0.0430229	19.613	14.283	0.9876	0	2	0	339	346	0	5D(43.0422)																		0	AGH35183.1	AGH35183.1 bifunctional biotin carboxylase/biotin carboxyl carrier protein [Acinetobacter baumannii D1279779]	AGH35183.1 bifunctional biotin carboxylase/biotin carboxyl carrier protein [Acinetobacter baumannii D1279779]	AGH35183.1 bifunctional biotin carboxylase/biotin carboxyl carrier protein [Acinetobacter baumannii D1279779]		[iN, iD, iE, iI, b2, b2-NH3, b3, b7-H2O-NH3, y1, y1-NH3, y2, y3, y5, y5++-H2O, y6, y7, y7-NH3, rE]	[87.0547, 88.0387, 102.0546, 86.0958, 228.1334, 211.1067, 299.17, 719.3469, 175.1182, 158.0917, 246.1558, 343.2079, 630.3184, 306.6575, 701.3557, 815.3989, 798.3737, 84.0437]	[3639.6, 1736.9, 1725.7, 86762.3, 12668.9, 6508.1, 3162.2, 9180.9, 57932.1, 8997.7, 4855.5, 32650.2, 12213.6, 2373.5, 26650.4, 20415.7, 6521.1, 6608.6]	Ethanolamine	Fixed_D	HCD	3	1	2	Ethanolamine(H)
20250128_KT-10169_D12_E2.42834.42834.3	F:\ALL_C_TAILS\FINAL_PAPER_SORTED_DATA_10_08_2025\D1279779_AETMA_ETHANOLAMINE_DOUBLE_LAEBLLING_FINAL_4452_MSPF-KT-10169\Searches\FINAL\Ethanolamine\Fixed_D\Ethanolamine_HCD_2\interact-20250128_KT-10169_D12_E2.pep.xml	INAEDPTTFLPSPGKIESFYAPGGAGIR	INAEDPTTFLPSPGKIESFYAPGGAGIR	RGHAIECR.INAEDPTTFLPSPGKIESFYAPGGAGIR.LDSHIYPG	R	L	28	3	4934.51	2976.53	2976.54	993.183	993.186	2975.54	992.854	0.998	9.53149e-06	26.5	12.927	0.9993	0	2	0	337	364	0	15K(28.0313), 5D(43.0422)																		0	AGH35922.1	AGH35922.1 biotin carboxylase of acetyl-CoA carboxylase [Acinetobacter baumannii D1279779]	AGH35922.1 biotin carboxylase of acetyl-CoA carboxylase [Acinetobacter baumannii D1279779]	AGH35922.1 biotin carboxylase of acetyl-CoA carboxylase [Acinetobacter baumannii D1279779]		[iF, iY, b2, b2-NH3, b3, b5, b5-NH3, b10, b13-NH3, b16++-H2O, b18++, b20++, b22++-H2O-NH3, y1, y3+++-NH3, y7, y11, y12, y16, y16++, y17++, y18, y18++, y18++-H2O, y18++-NH3, y19++, y20++, y21++, y22++, y23++, y23++-NH3, y25++, y26+++-H2O-NH3, y27+++-NH3, rK, Prec-+++-H2O-NH3]	[120.0802, 136.0751, 228.1335, 211.1068, 299.1707, 586.2779, 569.2543, 1145.566, 1409.6962, 867.9589, 985.0245, 1140.1002, 1206.6326, 175.1184, 110.0709, 627.3566, 1095.5547, 1224.5973, 1647.8844, 824.444, 867.9589, 1831.9637, 916.4863, 907.4839, 907.9879, 973.0311, 1046.5609, 1097.0837, 1147.6167, 1196.1343, 1187.6349, 1339.6702, 905.459, 949.4904, 129.1017, 981.1927]	[16464.1, 18720, 17128.8, 6095.6, 9369.9, 7308, 5526, 8337.2, 19838.1, 6691.2, 13906.7, 6828, 7301.7, 19244.9, 6378, 12952.1, 16767.3, 9396.6, 8810.6, 18594.6, 6691.2, 16860.1, 78921.4, 9139.3, 7530.2, 24791.1, 27007.8, 13621.5, 15942.6, 96700.9, 10971.4, 28423.6, 11655.6, 7737.2, 13959.3, 9617.7]	Ethanolamine	Fixed_D	HCD	2	1	3	Ethanolamine(H)
20250128_KT-10169_D12_E2.49830.49830.2	F:\ALL_C_TAILS\FINAL_PAPER_SORTED_DATA_10_08_2025\D1279779_AETMA_ETHANOLAMINE_DOUBLE_LAEBLLING_FINAL_4452_MSPF-KT-10169\Searches\FINAL\Ethanolamine\Fixed_E\Ethanolamine_HCD_2\interact-20250128_KT-10169_D12_E2.pep.xml	INAKGVLINITGGDDITLR	INAKGVLINITGGDDITLR	PLLDNVNI.INAKGVLINITGGDDITLR.ETEIITDV	I	E	19	2	5667.52	2013.14	2013.14	1007.58	1007.58	2010.15	1006.08	2.9925	0.00063641	21.793	11.601	0.6908	0.000743494	1	0	261	279	0	4K(28.0313)																		0	AGH37109.1	AGH37109.1 cell division protein FtsZ [Acinetobacter baumannii D1279779]	AGH37109.1 cell division protein FtsZ [Acinetobacter baumannii D1279779]	AGH37109.1 cell division protein FtsZ [Acinetobacter baumannii D1279779]		[Prec-++, rK, b2, b3, b8, y1, y2, y4, y5, y7, y8, y9, y10, y11, y12, y13, y15, y17++, y18++]	[1006.0785, 129.1017, 228.1341, 299.1773, 837.5524, 175.1183, 288.2037, 502.3334, 617.3614, 789.4023, 846.4296, 947.4786, 1060.5548, 1174.6071, 1287.6832, 1400.7679, 1556.854, 892.5192, 949.5401]	[26976.7, 17880.2, 8938.7, 8643.9, 8591.1, 27905.3, 4970.4, 20580.7, 13718.7, 7518.8, 9157.9, 23843.9, 10331.7, 25567.7, 16462.4, 21177.2, 17379.6, 9029.3, 6340.5]	Ethanolamine	Fixed_E	HCD	2	0	2	Ethanolamine(H)
20250128_KT-10169_D12_E4.07010.07010.2	F:\ALL_C_TAILS\FINAL_PAPER_SORTED_DATA_10_08_2025\D1279779_AETMA_ETHANOLAMINE_DOUBLE_LAEBLLING_FINAL_4452_MSPF-KT-10169\Searches\FINAL\Ethanolamine\Fixed_ED\Ethanolamine_HCD_4\interact-20250128_KT-10169_D12_E4.pep.xml	INANPTYTNR		NRAFTLRR.INANPTYTNR.EWNWAVRQ	R	E	10	2	1274.93	1162.57	1162.57	582.292	582.294	1162.57	582.294	0	7.34689e-06	31.206	15.523	0.9997	0	2	0	417	426	0																			0	AGH36795.1	AGH36795.1 soluble lytic murein transglycosylase [Acinetobacter baumannii D1279779]	AGH36795.1 soluble lytic murein transglycosylase [Acinetobacter baumannii D1279779]	AGH36795.1 soluble lytic murein transglycosylase [Acinetobacter baumannii D1279779]		[Prec-++-NH3, b2, b2-NH3, b3, b3-NH3, b4, b4-NH3, b6-H2O-NH3, y1, y1-NH3, y2, y2-NH3, y3, y4, y4-NH3, y5, y6, y6++, y6-H2O, y6-NH3, y7, y7++, y7-NH3, y7++-NH3, y8, y8-NH3, y8++-NH3, y9, y9++-H2O, y9++-NH3, iN, iI, iY]	[573.7788, 228.1335, 211.1069, 299.1706, 282.1442, 413.2139, 396.1866, 576.2763, 175.1182, 158.0917, 289.161, 272.1346, 390.2086, 553.272, 536.2452, 654.3191, 751.3714, 376.1897, 733.3608, 734.3501, 865.4138, 433.2111, 848.3889, 424.6956, 936.4509, 919.4258, 460.2173, 1050.4924, 516.7511, 517.2408, 87.0547, 86.0958, 136.075]	[6479.1, 144101.5, 26066.8, 54493.1, 5516.3, 18790.1, 14840.3, 3510.3, 28352.9, 16297.6, 7374.5, 7491.2, 22259.9, 27091.4, 5991.5, 30476.4, 361841.6, 53435.8, 16557.1, 19212.7, 101640.2, 11324.8, 8360.6, 6782.4, 129806, 5991.1, 4593.8, 31574.7, 4250.9, 7558.9, 7771.4, 97378.4, 7625.9]	Ethanolamine	FIXED_ALL	HCD	4	0	0	Ethanolamine(H)
20250128_KT-10169_D12_E2.10808.10808.2	F:\ALL_C_TAILS\FINAL_PAPER_SORTED_DATA_10_08_2025\D1279779_AETMA_ETHANOLAMINE_DOUBLE_LAEBLLING_FINAL_4452_MSPF-KT-10169\Searches\FINAL\Ethanolamine\Fixed_ED\Ethanolamine_HCD_2\interact-20250128_KT-10169_D12_E2.pep.xml	INAVFNR		TSSSTYNR.INAVFNR.LKPYANQM	R	L	7	2	1620.38	832.453	832.455	417.234	417.235	832.456	417.235	-0.0007	0.0208655	22.279	15.076	0.9932	0	2	0	67	73	0																			0	AGH35078.1	AGH35078.1 Zn-dependent protease with chaperone function [Acinetobacter baumannii D1279779]	AGH35078.1 Zn-dependent protease with chaperone function [Acinetobacter baumannii D1279779]	AGH35078.1 Zn-dependent protease with chaperone function [Acinetobacter baumannii D1279779]		[Prec-++-NH3, b2, b2-NH3, b3, b3-NH3, b4-NH3, b5++, y1, y1-NH3, y2, y2-NH3, y3, y3++, y3-NH3, y4, y4++, y4-NH3, y5, y5-NH3, y6, y6-NH3, iN, iI, iF]	[408.7209, 228.1337, 211.1071, 299.1707, 282.144, 381.2121, 273.1592, 175.1184, 158.0919, 289.1612, 272.1347, 436.2295, 218.6184, 419.2027, 535.2975, 268.1519, 518.2709, 606.3345, 589.3086, 720.3768, 703.3504, 87.0548, 86.0959, 120.0803]	[23518.2, 3130219, 1268556, 1081326.9, 235811.8, 39861.8, 28344.4, 1896335.1, 769505.5, 646160.4, 852345.6, 5842202, 17549.6, 1147492.5, 2893222, 27156.7, 239810.2, 6816076.5, 290451.6, 6398027.5, 1537744.8, 242917, 11784897, 732747.6]	Ethanolamine	FIXED_ALL	HCD	2	0	0	Ethanolamine(H)
20250128_KT-10169_D12_E3.35295.35295.5	F:\ALL_C_TAILS\FINAL_PAPER_SORTED_DATA_10_08_2025\D1279779_AETMA_ETHANOLAMINE_DOUBLE_LAEBLLING_FINAL_4452_MSPF-KT-10169\Searches\FINAL\Ethanolamine\Fixed_E\Ethanolamine_HCD_3\interact-20250128_KT-10169_D12_E3.pep.xml	INEGASGLSNAEGFKSDVNNTIAAAGISMGLGGTR	INE[215]GASGLSNAE[215]GFKSDVNNTIAAAGISM[147]GLGGTR	LNALVTGR.INEGASGLSNAEGFKSDVNNTIAAAGISMGLGGTR.ALTNQIGR	R	A	35	5	4194.05	3596.83	3596.85	720.374	720.377	3594.84	719.976	2.007	1.43339	13.203	11.445	0.5339	0.00127747	2	0	1384	1418	0	12E(43.0422), 15K(28.0313), 29M(15.9949), 3E(43.0422)																		0	AGH36015.1	AGH36015.1 hypothetical protein ABD1_21300 [Acinetobacter baumannii D1279779]	AGH36015.1 hypothetical protein ABD1_21300 [Acinetobacter baumannii D1279779]	AGH36015.1 hypothetical protein ABD1_21300 [Acinetobacter baumannii D1279779]		[rK, b2, b5-H2O-NH3, b5-NH3, b7+++-H2O-NH3, b11++, b14++, b15+++++-H2O, b16++-NH3, b19++++-H2O-NH3, b22+++-H2O, b23++, b23+++-H2O-NH3, b24+++, b27+++-NH3, b34++++-NH3, y1, y1-NH3, y3++-H2O, y7-H2O, y7++++-H2O, y15++-H2O, y25+++-H2O-NH3, y25+++-NH3, iF]	[129.1017, 228.1329, 493.2394, 511.2516, 213.1009, 529.2609, 717.3675, 315.1674, 830.4224, 493.2394, 772.4056, 1202.6279, 790.3855, 825.7651, 900.4639, 830.4224, 175.1183, 158.0919, 158.0919, 689.3458, 173.0918, 687.3774, 830.4224, 836.4335, 120.0803]	[39463.7, 20728.3, 13691.4, 44226.1, 10755.5, 79221.2, 21313, 13166.6, 20123, 13691.4, 18032.6, 23372.2, 20667.8, 31345, 23003.7, 20123, 35874.1, 12647.8, 12647.8, 21923.9, 15212.7, 163755.8, 20123, 27913.3, 83419.4]	Ethanolamine	Fixed_E	HCD	3	2	3	Ethanolamine(H)
20250128_KT-10169_D12_E2.33871.33871.2	F:\ALL_C_TAILS\FINAL_PAPER_SORTED_DATA_10_08_2025\D1279779_AETMA_ETHANOLAMINE_DOUBLE_LAEBLLING_FINAL_4452_MSPF-KT-10169\Searches\FINAL\Ethanolamine\Fixed_D\Ethanolamine_HCD_2\interact-20250128_KT-10169_D12_E2.pep.xml	INELGVAEALVQSQGSNR	INE[172]LGVAEALVQSQGSNR	NLTTLRNR.INELGVAEALVQSQGSNR.IVVELPGV	R	I	18	2	4023.23	1927.01	1927.02	964.514	964.515	1927.01	964.513	0.0029	1.14077e-09	44.475	25.007	1	0	2	0	239	256	0	3E(43.0422)																		0	AGH36740.1	AGH36740.1 preprotein translocase subunit SecD [Acinetobacter baumannii D1279779]	AGH36740.1 preprotein translocase subunit SecD [Acinetobacter baumannii D1279779]	AGH36740.1 preprotein translocase subunit SecD [Acinetobacter baumannii D1279779]		[b2, b3, b3-H2O, b3-NH3, b4, b5, b5-NH3, b6, b6-NH3, b7, b7-NH3, b8-H2O, b8-H2O-NH3, b9, b9++-NH3, y1, y1-NH3, y2, y3, y4, y5, y6, y7, y7-NH3, y8, y9, y9-NH3, y10, y10-H2O, y10++-H2O, y10-H2O-NH3, y10-NH3, y11, y12, y12-H2O, y12-NH3, y13, y14, y14-NH3, y15, y15++-NH3, y16++-H2O, y16++-NH3, rQ, rQ, Prec-++, Prec-++-H2O, Prec-++-NH3]	[228.1334, 400.2183, 382.2089, 383.1913, 513.3022, 570.3233, 553.298, 669.3896, 652.3638, 740.4283, 723.4022, 851.449, 834.4273, 940.5069, 462.2451, 175.1182, 158.0915, 289.1612, 376.192, 433.2143, 561.2727, 648.3042, 776.3625, 759.3445, 875.4296, 988.5137, 971.4832, 1059.5504, 1041.5638, 521.2812, 1024.5342, 1042.5424, 1188.5931, 1259.6301, 1241.6172, 1242.6191, 1358.6945, 1415.719, 1398.6954, 1528.8004, 756.384, 841.9432, 842.4446, 129.0653, 129.0653, 964.522, 955.5188, 956.0149]	[9126, 26701.7, 6011.9, 10486.5, 7262.9, 6363.8, 2923.5, 6463.8, 5620.1, 5558.6, 2052.2, 2315.7, 2343.7, 6425.3, 3647.1, 17611.6, 2339.4, 4921.6, 1980.5, 10573.9, 4354.1, 23316.1, 30516.4, 4024.1, 33918.5, 23885.6, 2493.2, 36429.6, 5113.1, 3221.3, 2912.1, 2867.2, 33931.5, 72382.1, 4171.1, 5253.4, 14875.3, 72734.9, 4021.2, 20550.6, 3484.6, 3382.4, 2435.8, 1625.8, 1625.8, 41831.6, 3618.8, 5961.4]	Ethanolamine	Fixed_D	HCD	2	1	2	Ethanolamine(H)
20250128_KT-10169_D12_E3.07884.07884.2	F:\ALL_C_TAILS\FINAL_PAPER_SORTED_DATA_10_08_2025\D1279779_AETMA_ETHANOLAMINE_DOUBLE_LAEBLLING_FINAL_4452_MSPF-KT-10169\Searches\FINAL\Ethanolamine\Fixed_D\Ethanolamine_HCD_3\interact-20250128_KT-10169_D12_E3.pep.xml	INEQFEAR	INE[172]QFEAR	NVSVPTSR.INEQFEAR.LKRTAKTV	R	L	8	2	1354.02	1048.53	1048.53	525.271	525.272	1048.53	525.272	0.0001	0.00095423	30.117	20.001	0.9984	0	2	0	24	31	0	3E(43.0422)																		0	AGH34339.1	AGH34339.1 cell division trigger factor [Acinetobacter baumannii D1279779]	AGH34339.1 cell division trigger factor [Acinetobacter baumannii D1279779]	AGH34339.1 cell division trigger factor [Acinetobacter baumannii D1279779]		[iN, iE, iQ, iI, iF, b2, b2-NH3, b3, b3-H2O, b3-H2O-NH3, b3-NH3, b4, b4-H2O, b4-H2O-NH3, b4-NH3, b5-NH3, b6, b6++, b6-NH3, b6++-NH3, b7++-NH3, y1, y1-NH3, y2, y2-NH3, y3, y3-H2O, y3-H2O-NH3, y3-NH3, y4, y4-H2O, y4-NH3, y5, y5-H2O, y5++-H2O, y5-NH3, y5++-NH3, y6, y6++, y6-H2O, y6++-H2O, y6-H2O-NH3, y6++-H2O-NH3, y6-NH3, y6++-NH3, y7, y7++, y7++-H2O, y7++-H2O-NH3, y7-NH3, y7++-NH3, rE, rE, rQ, rQ, Prec-++-H2O, Prec-++-H2O-NH3, Prec-++-NH3]	[87.0548, 102.0544, 101.0704, 86.0959, 120.0803, 228.1335, 211.107, 400.2183, 382.2075, 365.1812, 383.1914, 528.275, 510.2685, 493.2405, 511.2496, 658.3177, 804.3976, 402.7028, 787.3702, 394.1898, 429.6981, 175.1182, 158.0917, 246.1553, 229.1273, 375.1978, 357.1868, 340.1622, 358.1695, 522.2659, 504.2545, 505.241, 650.3239, 632.3138, 316.6592, 633.2995, 317.1522, 822.4078, 411.7081, 804.3976, 402.7028, 787.3702, 394.1898, 805.3901, 403.1993, 936.4504, 468.729, 459.7238, 451.2113, 919.4238, 460.2169, 84.0439, 84.0439, 84.0439, 129.0654, 516.2656, 507.752, 516.7593]	[23757.3, 12664.8, 13239.4, 871924.6, 26682.1, 203554.4, 166384.7, 120116.3, 33635.2, 37527.1, 74501.1, 13196.6, 8520.7, 16554.5, 36467.1, 10873.3, 45386.2, 181217.2, 23660.2, 22380.1, 22629.8, 160023.9, 13053.2, 350856.6, 8392.4, 224928.7, 28470.5, 6017.9, 6057.8, 657359.9, 13685.2, 11796.1, 839385.7, 46929.3, 5685.6, 111899.3, 10061.7, 737453.1, 223966, 45386.2, 181217.2, 23660.2, 22380.1, 24773.5, 76074, 393240.7, 106940, 21195.3, 10140.3, 128015.4, 37721.4, 24458.1, 24458.1, 24458.1, 11253.8, 36520.1, 35297.8, 76708]	Ethanolamine	Fixed_D	HCD	3	1	2	Ethanolamine(H)
20250128_KT-10169_D12_E3.27541.27541.3	F:\ALL_C_TAILS\FINAL_PAPER_SORTED_DATA_10_08_2025\D1279779_AETMA_ETHANOLAMINE_DOUBLE_LAEBLLING_FINAL_4452_MSPF-KT-10169\Searches\FINAL\Ethanolamine\Fixed_D\Ethanolamine_HCD_3\interact-20250128_KT-10169_D12_E3.pep.xml	INEQNIEFTGAGAKQPQFQVIR	INEQNIE[172]FTGAGAKQPQFQVIR	VTPNEPVR.INEQNIEFTGAGAKQPQFQVIR.LVPDQDVG	R	L	22	3	3392.93	2558.36	2558.37	853.794	853.797	2558.36	853.794	0.0087	7.70703e-06	26.337	22.326	0.9995	0	2	0	317	338	0	14K(28.0313), 7E(43.0422)																		0	AGH36016.1	AGH36016.1 outer membrane protein [Acinetobacter baumannii D1279779]	AGH36016.1 outer membrane protein [Acinetobacter baumannii D1279779]	AGH36016.1 outer membrane protein [Acinetobacter baumannii D1279779]		[iF, b2, b2-NH3, b3, b3-H2O, b4, b5, b5-NH3, b6++-H2O-NH3, b14++, b15++-H2O, b15++-NH3, b16++, b17++, b18++-H2O, b18++-NH3, b21++-H2O-NH3, y1, y7, y8, y11++, y13++, y14++, y15++, y16++, y16++-H2O, y16++-NH3, y17++, y18++, y18++-NH3, y19++, y19++-NH3, y19+++-NH3, y20++, y20+++, y20+++-H2O, y20++-NH3, y20+++-NH3, rQ, rQ, rQ, rQ, rK, Prec-+++, Prec-+++-H2O, Prec-+++-NH3]	[120.0803, 228.1338, 211.1073, 357.1762, 339.1638, 485.2387, 599.2771, 582.2485, 339.1638, 772.9223, 827.9286, 828.4329, 885.453, 949.5034, 1014.028, 1014.5182, 1175.5959, 175.1183, 887.5097, 1015.5599, 650.3787, 714.4094, 764.9326, 838.4662, 924.5103, 915.501, 916.0076, 981.051, 1038.0734, 1029.559, 1102.0994, 1093.5825, 729.4005, 1166.6174, 778.0869, 772.0922, 1158.1149, 772.4169, 129.0653, 129.0653, 129.0653, 129.0653, 129.1017, 853.7903, 847.7832, 848.1127]	[6470.8, 11542.9, 2526.5, 4362.7, 2002.2, 1821.4, 3131.1, 2588.3, 2002.2, 2276.4, 5886.4, 6417.8, 2760.8, 3604.2, 4773.3, 7671.2, 5511.7, 15561.5, 10279.4, 3479.1, 4425.8, 10038.6, 11380.9, 31681.1, 49457.2, 5220.2, 6384.3, 20082.4, 18188.7, 2971, 9029.3, 5806.1, 2636.4, 9977.3, 4585.9, 2138.1, 5196.8, 5801.2, 1896.5, 1896.5, 1896.5, 1896.5, 52960.9, 16580.5, 7571.1, 7200.7]	Ethanolamine	Fixed_D	HCD	3	1	2	Ethanolamine(H)
20250128_KT-10169_D12_E3.14966.14966.3	F:\ALL_C_TAILS\FINAL_PAPER_SORTED_DATA_10_08_2025\D1279779_AETMA_ETHANOLAMINE_DOUBLE_LAEBLLING_FINAL_4452_MSPF-KT-10169\Searches\FINAL\Ethanolamine\Variable\Ethanolamine_HCD_3\interact-20250128_KT-10169_D12_E3.pep.xml	INFTGNSKTSDEVLR	INFTGNSKTSDEVLR	GQQVTVRR.INFTGNSKTSDEVLR.REMRQMEG	R	R	15	3	2067.97	1707.88	1707.88	570.299	570.3	1707.88	570.3	-0.0011	2.46544e-05	26.39	16.681	1	9.78569e-05	2	0	356	370	0	8K(28.0313)																		0	AGH35880.1	AGH35880.1 outer membrane protein YaeT [Acinetobacter baumannii D1279779]	AGH35880.1 outer membrane protein YaeT [Acinetobacter baumannii D1279779]	AGH35880.1 outer membrane protein YaeT [Acinetobacter baumannii D1279779]		[Prec-+++-H2O-NH3, rK, b2, b2-NH3, b3, b4-NH3, b5-H2O, b14+++-H2O, y1, y1-NH3, y2-NH3, y3, y4, y6+++-H2O, y7, y9++, y10++, y11++, y12++, y12++-NH3, y13++, y13++-H2O, y13++-NH3, y14++, y14++-H2O, y14++-H2O-NH3, y14++-NH3, iF]	[558.6168, 129.1016, 228.1336, 211.1069, 375.2027, 459.2222, 515.2529, 506.259, 175.1183, 158.0921, 271.175, 387.2719, 516.3129, 234.1226, 819.4188, 531.7928, 588.8129, 617.3239, 667.8479, 659.3339, 741.3822, 732.3836, 732.8737, 798.4036, 789.3953, 780.8856, 789.8921, 120.0802]	[9019.8, 15558.3, 97716.6, 21601.6, 12312.6, 6906.5, 9327.3, 6463.3, 63915.2, 6227.7, 5655.1, 8734.1, 43964.7, 12456.8, 16224.3, 20086.5, 9193.2, 146644.8, 167421.9, 10108.9, 324495.6, 15232.8, 23853.1, 215412.8, 13998.4, 12246.9, 67142, 28248.8]	Ethanolamine	Variable	HCD	3	0	2	Ethanolamine(H)
20250128_KT-10169_D12_E4.11673.11673.3	F:\ALL_C_TAILS\FINAL_PAPER_SORTED_DATA_10_08_2025\D1279779_AETMA_ETHANOLAMINE_DOUBLE_LAEBLLING_FINAL_4452_MSPF-KT-10169\Searches\FINAL\Ethanolamine\Variable\Ethanolamine_HCD_4\interact-20250128_KT-10169_D12_E4.pep.xml	INFTGNSKTSDEVLRR	INFTGNSKTSDEVLRR	GQQVTVRR.INFTGNSKTSDEVLRR.EMRQMEGA	R	E	16	3	1720.78	1863.97	1863.98	622.331	622.336	1863.98	622.334	0.0045	0.0273571	15.027	10.66	0.9635	0.000548095	2	1	356	371	0	8K(28.0313)																		0	AGH35880.1	AGH35880.1 outer membrane protein YaeT [Acinetobacter baumannii D1279779]	AGH35880.1 outer membrane protein YaeT [Acinetobacter baumannii D1279779]	AGH35880.1 outer membrane protein YaeT [Acinetobacter baumannii D1279779]		[Prec-+++, Prec-+++-NH3, rR, rK, b2, b2-NH3, b3, b15++, y1, y1-NH3, y5++, y12++, y13++, y13++-NH3, y14++, y14+++, y14++-NH3, y15++, y15+++, y15++-NH3, iF]	[622.3375, 616.6586, 112.0866, 129.1016, 228.1334, 211.1073, 375.2033, 845.9357, 175.1182, 158.0913, 336.7089, 695.3749, 745.8983, 737.395, 819.4318, 546.6241, 810.9236, 876.4526, 584.6368, 867.9461, 120.0805]	[195748.8, 11012.9, 2251.1, 16369.8, 17507.9, 2864.9, 3442.3, 3079.4, 25525.6, 2412.3, 4935.7, 14305.4, 25547.2, 7202.5, 32664.4, 5116.9, 10039.3, 21125.8, 18999.2, 5328.1, 5214.3]	Ethanolamine	Variable	HCD	4	0	2	Ethanolamine(H)
20250128_KT-10169_D12_E2.30116.30116.2	F:\ALL_C_TAILS\FINAL_PAPER_SORTED_DATA_10_08_2025\D1279779_AETMA_ETHANOLAMINE_DOUBLE_LAEBLLING_FINAL_4452_MSPF-KT-10169\Searches\FINAL\Ethanolamine\Fixed_ED\Ethanolamine_HCD_2\interact-20250128_KT-10169_D12_E2.pep.xml	INFTLNELEEER	INFTLNELEEER	IDEFSRER.INFTLNELEEER.AAIADMVK	R	A	12	2	3633.13	1677.91	1677.91	839.961	839.963	1677.9	839.96	0.0069	3.6311e-09	41.313	15.504	1	0	2	0	309	320	0	10E(43.0422), 11E(43.0422), 7E(43.0422), 9E(43.0422)																		0	AGH36793.1	AGH36793.1 malate dehydrogenase [Acinetobacter baumannii D1279779]	AGH36793.1 malate dehydrogenase [Acinetobacter baumannii D1279779]	AGH36793.1 malate dehydrogenase [Acinetobacter baumannii D1279779]		[Prec-++, Prec-++-H2O, Prec-++-H2O-NH3, Prec-++-NH3, b2, b2-NH3, b3, b3-NH3, b4, b4-H2O, b4-H2O-NH3, b4-NH3, b4++-NH3, b5, b5-H2O, b5-H2O-NH3, b5-NH3, b6, b6-NH3, b7, b7-H2O, b7-NH3, b8, b8++-H2O-NH3, b8-NH3, b9, b9-NH3, b9++-NH3, b11++-NH3, y1, y1-NH3, y2, y2-NH3, y3, y3-H2O, y3-H2O-NH3, y3-NH3, y4, y4-H2O, y4-H2O-NH3, y5, y5-NH3, y6, y6++, y6-H2O, y6++-H2O, y6-NH3, y7, y7++, y7-H2O, y7-NH3, y7++-NH3, y8, y8-NH3, y9, y9++-H2O, y9-NH3, y9++-NH3, y10, y10++, y10++-H2O, y10-NH3, y10++-NH3, y11++-H2O, y11++-NH3, iF]	[839.9445, 830.9494, 822.4399, 831.4442, 228.1334, 211.1069, 375.2017, 358.1756, 476.2489, 458.2382, 441.2116, 459.2229, 230.1126, 589.3311, 571.3214, 554.2947, 572.3018, 703.3788, 686.3528, 875.4565, 857.4519, 858.433, 988.5432, 477.2516, 971.5234, 1160.624, 1143.6035, 572.3018, 744.3854, 175.1181, 158.092, 347.2028, 330.1787, 519.2869, 501.2725, 484.2498, 502.264, 691.3713, 673.3598, 656.3376, 804.4545, 787.4345, 976.538, 488.7713, 958.5195, 479.7696, 959.5229, 1090.5807, 545.7938, 1072.569, 1073.5583, 537.2875, 1203.6642, 1186.6407, 1304.7112, 643.8544, 1287.6896, 644.3511, 1451.7791, 726.3936, 717.3862, 1434.7587, 717.8844, 774.412, 774.9083, 120.0801]	[76289.2, 12101.8, 9893, 17511.4, 67423.7, 10686.8, 26903.7, 2889.8, 21339.5, 29676.5, 10488.1, 6435.9, 4885.1, 4123.7, 6248.7, 2211.8, 4021.6, 5631.5, 3425.1, 9854.4, 3634, 7309.3, 8050.6, 4717.6, 6757.9, 4456.4, 3201.4, 4021.6, 6086.9, 43509.3, 1727, 32512.2, 6656.9, 60202.6, 5556.2, 2021.8, 3813.5, 74867.1, 5544.6, 3180.6, 64749.1, 2933.3, 50946.8, 2143.6, 6097.5, 3799.3, 4748.7, 136400.8, 2682.6, 3448.2, 12757.4, 4078.8, 58856.8, 4950.4, 52390.7, 2296.6, 4981.4, 4684, 22035.2, 5189.7, 5204, 4612.1, 7832.8, 8243.7, 3633.7, 20515.9]	Ethanolamine	FIXED_ALL	HCD	2	4	4	Ethanolamine(H)
20250128_KT-10169_D12_E2.23459.23459.3	F:\ALL_C_TAILS\FINAL_PAPER_SORTED_DATA_10_08_2025\D1279779_AETMA_ETHANOLAMINE_DOUBLE_LAEBLLING_FINAL_4452_MSPF-KT-10169\Searches\FINAL\Ethanolamine\Variable\Ethanolamine_HCD_2\interact-20250128_KT-10169_D12_E2.pep.xml	INIVDTPGHADFGGEVER		KRTDTTYR.INIVDTPGHADFGGEVER.VMSMVDCV	R	V	18	3	2938.15	1924.93	1924.93	642.65	642.65	1924.93	642.65	0.0018	0.000364102	19.457	10.585	0.9998	0.000191241	2	0	78	95	0																			0	AGH36664.1	AGH36664.1 GTP-binding elongation factor family protein [Acinetobacter baumannii D1279779]	AGH36664.1 GTP-binding elongation factor family protein [Acinetobacter baumannii D1279779]	AGH36664.1 GTP-binding elongation factor family protein [Acinetobacter baumannii D1279779]		[Prec-+++, b2, b2-NH3, b3, b3++, b5-H2O, b16++-H2O-NH3, y1, y3, y5, y8, y9, y10++, y12, y12++, y13++, y14++, y14++-NH3, y15++, y15++-NH3, y16++, y16++-NH3, y17++, iH, iF]	[642.6523, 228.1336, 211.1067, 341.2173, 171.1119, 537.3092, 794.3713, 175.1182, 403.2333, 589.3045, 908.4068, 979.443, 558.7543, 1270.5756, 635.7921, 686.3163, 743.8308, 735.3271, 793.3666, 784.8629, 849.9089, 841.4048, 906.9295, 110.0706, 120.0801]	[24825.1, 94046.5, 13056.2, 11927.1, 9600.6, 10564.4, 46734.6, 42583.6, 11545.6, 11200.8, 18237.7, 14892.7, 20812.2, 27026.5, 77628.4, 31955.8, 28772.4, 19357.8, 61085.6, 13722.9, 20652.4, 17148.3, 20207.5, 35309.1, 58530.8]	Ethanolamine	Variable	HCD	2	0	4	Ethanolamine(H)
20250128_KT-10169_D12_E1.23244.23244.2	F:\ALL_C_TAILS\FINAL_PAPER_SORTED_DATA_10_08_2025\D1279779_AETMA_ETHANOLAMINE_DOUBLE_LAEBLLING_FINAL_4452_MSPF-KT-10169\Searches\FINAL\Ethanolamine\Fixed_ED\Ethanolamine_HCD_1\interact-20250128_KT-10169_D12_E1.pep.xml	INLIIGR		DEVRAGGR.INLIIGR.GLTAKARE	R	G	7	2	2852.91	797.509	797.512	399.762	399.763	797.512	399.763	-0.0006	0.0903047	24.354	21.036	0.9981	0	2	0	347	353	0																			0	AGH36013.1	AGH36013.1 aconitate hydratase 2/2-methylisocitrate dehydratase [Acinetobacter baumannii D1279779]	AGH36013.1 aconitate hydratase 2/2-methylisocitrate dehydratase [Acinetobacter baumannii D1279779]	AGH36013.1 aconitate hydratase 2/2-methylisocitrate dehydratase [Acinetobacter baumannii D1279779]		[b2, b2-NH3, b3, b3++, b3-NH3, b4, b4-NH3, b5++, y1, y1-NH3, y2, y2-NH3, y3, y3-NH3, y4, y4-NH3, y5, y5-NH3, y6, y6-NH3, iN, iI, iL]	[228.1336, 211.1071, 341.2176, 171.1122, 324.1913, 454.3008, 437.2767, 284.1954, 175.1183, 158.0918, 232.1397, 215.1133, 345.2236, 328.1971, 458.3075, 441.2808, 571.391, 554.3606, 685.4335, 668.4072, 87.0548, 86.0959, 86.0959]	[356972.3, 94061.5, 78891.9, 15071.3, 20068.8, 7118.7, 4272.5, 5627.7, 195326.3, 48261.8, 79361.6, 60548.9, 390200.1, 64397.2, 308256.7, 14160.1, 400843.8, 6841.7, 356613.8, 67226.5, 12114.5, 980264.8, 980264.8]	Ethanolamine	FIXED_ALL	HCD	1	0	0	Ethanolamine(H)
20250128_KT-10169_D12_E4.41763.41763.2	F:\ALL_C_TAILS\FINAL_PAPER_SORTED_DATA_10_08_2025\D1279779_AETMA_ETHANOLAMINE_DOUBLE_LAEBLLING_FINAL_4452_MSPF-KT-10169\Searches\FINAL\Ethanolamine\Variable\Ethanolamine_HCD_4\interact-20250128_KT-10169_D12_E4.pep.xml	INLPIADSGELRFQR	INLPIAD[158]SGELRFQR	LEHNDNIR.INLPIADSGELRFQR.VQQLLGQQ	R	V	15	2	4865.32	1771.98	1771.98	886.995	886.997	1770.97	886.494	1.0054	13.3588	12.707	12.707	0.5058	0.000755414	2	1	206	220	0	7D(43.0422)																		0	AGH35999.1	AGH35999.1 DNA mismatch repair ATPase [Acinetobacter baumannii D1279779]	AGH35999.1 DNA mismatch repair ATPase [Acinetobacter baumannii D1279779]	AGH35999.1 DNA mismatch repair ATPase [Acinetobacter baumannii D1279779]		[Prec-++, Prec-++-H2O, Prec-++-NH3, rR, b2, b3, b3++, b4, b6, b8-NH3, b9-NH3, b13++-H2O-NH3, b13++-NH3, y1, y2, y6-NH3, y7-H2O, iQ, iF]	[886.4879, 877.4833, 877.9796, 115.0863, 228.1342, 341.2182, 171.1126, 438.2704, 622.3887, 850.47, 907.4869, 717.8912, 726.9038, 175.1187, 303.1765, 831.4604, 887.4912, 101.0707, 120.0807]	[734297.7, 23919.3, 46771.1, 6878.5, 43701, 28880.9, 10862.4, 28821.6, 11637.4, 49222.8, 161982.4, 9172.9, 10453.7, 74525.4, 11501.2, 11412.9, 416453.2, 15516.7, 39056.1]	Ethanolamine	Variable	HCD	4	1	2	Ethanolamine(H)
20250128_KT-10169_D12_E3.04757.04757.2	F:\ALL_C_TAILS\FINAL_PAPER_SORTED_DATA_10_08_2025\D1279779_AETMA_ETHANOLAMINE_DOUBLE_LAEBLLING_FINAL_4452_MSPF-KT-10169\Searches\FINAL\Ethanolamine\Fixed_E\Ethanolamine_HCD_3\interact-20250128_KT-10169_D12_E3.pep.xml	INPGDKLHR	INPGDKLHR	FAGYSPER.INPGDKLHR.VTNILKIT	R	V	9	2	1052.72	1076.6	1076.61	539.307	539.31	1076.61	539.312	-0.0025	5.94852e-07	26.992	11.297	0.9999	0	2	0	155	163	0	6K(28.0313)																		0	AGH33943.1	AGH33943.1 UDP-glucose 6-dehydrogenase [Acinetobacter baumannii D1279779]	AGH33943.1 UDP-glucose 6-dehydrogenase [Acinetobacter baumannii D1279779]	AGH33943.1 UDP-glucose 6-dehydrogenase [Acinetobacter baumannii D1279779]		[Prec-++, Prec-++-H2O, Prec-++-H2O-NH3, Prec-++-NH3, rK, rK, b2, b2-NH3, b4-NH3, b5, b6, b7, b8, y1, y1-NH3, y2, y3, y4, y4++, y5, y5++-H2O-NH3, y6, y7, y7++, y7-H2O, y7++-H2O, y7-NH3, y7++-NH3, y8, y8++, y8++-H2O, y8++-NH3, iH, iI, iL]	[539.3101, 530.3032, 521.7911, 530.8007, 84.0803, 129.1017, 228.1336, 211.1071, 365.1823, 497.2342, 653.3613, 766.4437, 903.4998, 175.1183, 158.0915, 312.1773, 425.2614, 581.3865, 291.1971, 696.4116, 331.1914, 753.4326, 850.4862, 425.7475, 832.476, 416.7423, 833.4634, 417.2376, 964.5294, 482.7688, 473.7627, 474.2567, 110.0708, 86.0959, 86.0959]	[1955287, 117167.3, 7884.7, 77007.2, 6618.1, 9944.6, 78850.1, 29915.7, 2475.1, 7809.5, 7123.7, 10216.6, 39213, 129170.7, 5189.2, 10507.7, 10149.9, 52096.2, 45203.3, 9521, 3082.7, 13994.5, 200549.4, 534010.4, 9701.1, 31706.7, 14811.9, 18825.2, 8729.8, 164395.5, 11812.1, 24488.7, 13600.7, 108020.8, 108020.8]	Ethanolamine	Fixed_E	HCD	3	0	1	Ethanolamine(H)
20250128_KT-10169_D12_E2.08153.08153.3	F:\ALL_C_TAILS\FINAL_PAPER_SORTED_DATA_10_08_2025\D1279779_AETMA_ETHANOLAMINE_DOUBLE_LAEBLLING_FINAL_4452_MSPF-KT-10169\Searches\FINAL\Ethanolamine\Fixed_E\Ethanolamine_HCD_2\interact-20250128_KT-10169_D12_E2.pep.xml	INPGNIGSDQKVR	INPGNIGSDQKVR	DYGADCLR.INPGNIGSDQKVR.EVVAAARH	R	E	13	3	1368.83	1424.77	1424.77	475.93	475.932	1424.77	475.932	-0.0002	0.00598074	19.869	12.483	0.9915	0	2	0	106	118	0	11K(28.0313)																		0	AGH34364.1	AGH34364.1 1-hydroxy-2-methyl-2-(E)-butenyl 4-diphosphate synthase [Acinetobacter baumannii D1279779]	AGH34364.1 1-hydroxy-2-methyl-2-(E)-butenyl 4-diphosphate synthase [Acinetobacter baumannii D1279779]	AGH34364.1 1-hydroxy-2-methyl-2-(E)-butenyl 4-diphosphate synthase [Acinetobacter baumannii D1279779]		[Prec-+++, rK, b2, b2-NH3, y1, y1-NH3, y2, y4, y4++, y4-NH3, y4++-NH3, y5++-H2O, y6, y7, y7++, y7++-H2O, y8++, y9++, y10++, y10++-NH3, y11++, y11+++, y11++-H2O, y11++-NH3, y12++, iQ]	[475.9303, 129.1016, 228.1335, 211.1072, 175.1182, 158.0917, 274.1862, 558.3714, 279.6891, 541.343, 271.1754, 328.1976, 760.4265, 817.4503, 409.2296, 400.2235, 465.7737, 522.7911, 551.303, 542.7919, 599.8295, 400.2235, 590.8224, 591.3196, 656.8505, 101.0703]	[36235, 24796.6, 23902.1, 19538.8, 104046.7, 15097.7, 16741.2, 22255.6, 30379.7, 13921.6, 10645.5, 10959.1, 12305.5, 27340.7, 10414.1, 24152.5, 18829, 24056.8, 32355.8, 14671.1, 156500.7, 24152.5, 9754, 10871.3, 11100.1, 14255.5]	Ethanolamine	Fixed_E	HCD	2	0	1	Ethanolamine(H)
20250128_KT-10169_D12_E4.15965.15965.2	F:\ALL_C_TAILS\FINAL_PAPER_SORTED_DATA_10_08_2025\D1279779_AETMA_ETHANOLAMINE_DOUBLE_LAEBLLING_FINAL_4452_MSPF-KT-10169\Searches\FINAL\Ethanolamine\Fixed_ED\Ethanolamine_HCD_4\interact-20250128_KT-10169_D12_E4.pep.xml	INSLLLK	INSLLLKc[61]	DPAAYVKR.INSLLLK.-	R	-	7	2	2174.87	870.588	870.591	436.301	436.303	870.59	436.302	0.001	0.0462327	18.71	18.557	0.8902	0.00128634	2	0	633	639	0	7K(28.0313), C-term(43.0422)																		0	AGH34164.1	AGH34164.1 heat shock protein 90 [Acinetobacter baumannii D1279779]	AGH34164.1 heat shock protein 90 [Acinetobacter baumannii D1279779]	AGH34164.1 heat shock protein 90 [Acinetobacter baumannii D1279779]		[b2, b2-NH3, b3, b3-H2O, b3-NH3, b4, y1, y2, y3, y4, y5, y6, y6-H2O, y6-NH3, iN, iI, iL]	[228.1336, 211.1069, 315.1656, 297.1546, 298.1401, 428.2516, 218.1855, 331.2695, 444.3533, 557.4362, 644.4689, 758.5106, 740.5007, 741.4867, 87.0547, 86.0959, 86.0959]	[41375.4, 19631.2, 17424.8, 14751.3, 4242, 6458, 35279.1, 35668.7, 61879.6, 25537.9, 110877.9, 67508.9, 11938.3, 16433.3, 15832.5, 499645.7, 499645.7]	Ethanolamine	FIXED_ALL	HCD	4	1	1	Ethanolamine(H)
20250128_KT-10169_D12_E4.09208.09208.2	F:\ALL_C_TAILS\FINAL_PAPER_SORTED_DATA_10_08_2025\D1279779_AETMA_ETHANOLAMINE_DOUBLE_LAEBLLING_FINAL_4452_MSPF-KT-10169\Searches\FINAL\Ethanolamine\Fixed_ED\Ethanolamine_HCD_4\interact-20250128_KT-10169_D12_E4.pep.xml	INTAWR		DKSEFEQR.INTAWR.RAEPEAVE	R	R	6	2	1485.86	759.401	759.404	380.708	380.709	759.403	380.709	0.0015	2.00302	17.358	16.361	0.8459	0.00146306	2	0	31	36	0																			0	AGH35421.1	AGH35421.1 bifunctional proline dehydrogenase/pyrroline-5-carboxylate dehydrogenase [Acinetobacter baumannii D1279779]	AGH35421.1 bifunctional proline dehydrogenase/pyrroline-5-carboxylate dehydrogenase [Acinetobacter baumannii D1279779]	AGH35421.1 bifunctional proline dehydrogenase/pyrroline-5-carboxylate dehydrogenase [Acinetobacter baumannii D1279779]		[rW, b2, b2-NH3, b3, b3-H2O, y1, y1-NH3, y2, y2-NH3, y3, y3-NH3, y4, y4-H2O, y4-NH3, y5, y5-H2O, y5++-H2O, y5-H2O-NH3, y5-NH3, y5++-NH3, iN, iI, iT, iW]	[130.0646, 228.1336, 211.107, 329.1801, 311.1699, 175.1183, 158.0919, 361.1972, 344.1707, 432.2342, 415.2084, 533.2814, 515.2709, 516.2538, 647.3235, 629.3128, 315.1605, 612.2858, 630.2993, 315.6547, 87.0548, 86.0959, 74.0595, 159.0911]	[7055, 48275.4, 35525.1, 8164.5, 10353.7, 268893.9, 51252.8, 52924.7, 56835.9, 69272.5, 13786.3, 196648.7, 10316.8, 5369, 297760.4, 77215.7, 7176.1, 9853.5, 113670.7, 5403, 28820.9, 811329.1, 10849.2, 49706.5]	Ethanolamine	FIXED_ALL	HCD	4	0	0	Ethanolamine(H)
20250128_KT-10169_D12_E2.16430.16430.2	F:\ALL_C_TAILS\FINAL_PAPER_SORTED_DATA_10_08_2025\D1279779_AETMA_ETHANOLAMINE_DOUBLE_LAEBLLING_FINAL_4452_MSPF-KT-10169\Searches\FINAL\Ethanolamine\Variable\Ethanolamine_HCD_2\interact-20250128_KT-10169_D12_E2.pep.xml	INTSHVEYDSPTR		EEKARGIT.INTSHVEYDSPTR.HYAHVDCP	T	H	13	2	2203	1517.71	1517.71	759.862	759.863	1517.71	759.863	0.0003	2.5983e-10	41.77	11.705	1	0	1	0	63	75	0																			0	AGH34148.1	AGH34148.1 translation elongation factor Tu [Acinetobacter baumannii D1279779]	AGH34148.1 translation elongation factor Tu [Acinetobacter baumannii D1279779]	AGH34148.1 translation elongation factor Tu [Acinetobacter baumannii D1279779]		[Prec-++, Prec-++-H2O, Prec-++-H2O-NH3, b2, b3, b3-H2O, b4-H2O, b4-H2O-NH3, b5, b5-H2O, b6, b6-H2O, b7, b8, b9, b10, y1, y1-NH3, y3, y3-NH3, y4, y4-H2O-NH3, y5, y6, y7, y7-H2O, y8, y9, y9++, y9++-H2O, y10, y10++, y10++-H2O, y11, y11++, y11++-H2O, y11++-NH3, y12, y12++, y12++-H2O, y12++-NH3, iH, iY]	[759.8616, 750.8664, 742.3527, 228.1334, 329.1815, 311.1706, 398.2026, 381.1768, 553.2711, 535.261, 652.3397, 634.3298, 781.3817, 944.4454, 1059.4723, 1146.4966, 175.1183, 158.0918, 373.2187, 356.1918, 460.2505, 425.2148, 575.2767, 738.3414, 867.3828, 849.3721, 966.4504, 1103.51, 552.2599, 543.256, 1190.5417, 595.7745, 586.7707, 1291.5894, 646.2976, 637.2949, 637.7947, 1405.6313, 703.3195, 694.3147, 694.8125, 110.0706, 136.0751]	[192840.5, 34511.5, 3771.6, 21593.8, 7913.2, 3276.6, 5929.1, 2698.8, 22250.8, 13139.4, 22900.8, 2889.8, 10472.8, 3784.6, 20471, 3898.3, 17098.4, 1861.1, 9458.5, 2679.8, 71939.5, 3735.1, 8150.7, 29284.9, 77734.6, 3197.9, 61336, 35037.4, 28573.9, 5899, 19539.4, 13526.4, 2611.6, 16501, 24403.3, 3194.9, 5459.1, 3022, 30254.5, 5780.5, 5282.6, 18180.3, 7712.5]	Ethanolamine	Variable	HCD	2	0	2	Ethanolamine(H)
20250128_KT-10169_D12_E2.35338.35338.3	F:\ALL_C_TAILS\FINAL_PAPER_SORTED_DATA_10_08_2025\D1279779_AETMA_ETHANOLAMINE_DOUBLE_LAEBLLING_FINAL_4452_MSPF-KT-10169\Searches\FINAL\Ethanolamine\Variable\Ethanolamine_HCD_2\interact-20250128_KT-10169_D12_E2.pep.xml	INVIDTPGHVDFTIEVER		GNQFPQHR.INVIDTPGHVDFTIEVER.SMRVLDGA	R	S	18	3	4171.38	2053.04	2053.05	685.355	685.357	2053.05	685.357	0.0012	2.919e-11	43.447	15.842	1	0	2	0	84	101	0																			0	AGH34704.1	AGH34704.1 translation elongation factor G [Acinetobacter baumannii D1279779]	AGH34704.1 translation elongation factor G [Acinetobacter baumannii D1279779]	AGH34704.1 translation elongation factor G [Acinetobacter baumannii D1279779]		[Prec-+++, b2, b2-NH3, b3, b11-NH3, b15++-H2O-NH3, y1, y2, y3, y4, y5-H2O-NH3, y6, y7, y8, y8++-H2O-NH3, y9, y10, y10++, y11, y11++, y12, y12++, y12++-H2O, y12++-NH3, y13++, y13++-NH3, y14, y14++, y14++-H2O, y14++-H2O-NH3, y14++-NH3, y15++, y15++-H2O, y15++-NH3, y16++, y16++-H2O, y17++, iH, iF]	[685.3437, 228.1337, 211.1071, 327.202, 1144.562, 808.8953, 175.1183, 304.1611, 403.2289, 532.2776, 610.3193, 746.4048, 893.4713, 1008.4979, 487.2423, 1107.5679, 1244.6178, 622.8176, 1301.6458, 651.3252, 1398.6998, 699.8536, 690.8502, 691.3538, 750.3782, 741.8726, 1614.7841, 807.8921, 798.8853, 790.3704, 799.3838, 864.4324, 855.4276, 855.9312, 913.967, 904.9618, 970.9896, 110.0706, 120.0802]	[205895.2, 713749.8, 99438.6, 297422.8, 40283.3, 155828.7, 177857.2, 25495.4, 49995.2, 76246.9, 64552.7, 73135.1, 95708.9, 286118.2, 45341.7, 208679.8, 43291, 109497.3, 71066.1, 28647.2, 145675.7, 598065.9, 36266.5, 29296.5, 268385.4, 30781.8, 34669.1, 198575.9, 97316.3, 59483.9, 129138.9, 311821.4, 53406.4, 64820.6, 200025.6, 39214.5, 48787.1, 96249.1, 208669.8]	Ethanolamine	Variable	HCD	2	0	4	Ethanolamine(H)
20250128_KT-10169_D12_E2.39119.39119.2	F:\ALL_C_TAILS\FINAL_PAPER_SORTED_DATA_10_08_2025\D1279779_AETMA_ETHANOLAMINE_DOUBLE_LAEBLLING_FINAL_4452_MSPF-KT-10169\Searches\FINAL\Ethanolamine\Fixed_E\Ethanolamine_HCD_2\interact-20250128_KT-10169_D12_E2.pep.xml	IPAWYDVDGNIYVGR		RQLWWGHR.IPAWYDVDGNIYVGR.SEEEVRAK	R	S	15	2	4555.27	1736.85	1736.85	869.432	869.434	1736.85	869.433	0.0019	0	39.807	9.855	1	0	2	0	441	455	0																			0	AGH36574.1	AGH36574.1 valyl-tRNA synthetase [Acinetobacter baumannii D1279779]	AGH36574.1 valyl-tRNA synthetase [Acinetobacter baumannii D1279779]	AGH36574.1 valyl-tRNA synthetase [Acinetobacter baumannii D1279779]		[Prec-++, b2, b3, b4, b5, b14-H2O-NH3, y1, y2, y3, y4, y5, y7, y8, y9, y10, y11, y12, y13, y14++, iW, iY]	[869.4319, 211.1435, 282.1805, 468.2607, 631.3227, 1528.7145, 175.1183, 232.1394, 331.2084, 494.2712, 607.3552, 778.4182, 893.4451, 992.5129, 1107.5414, 1270.6023, 1456.683, 1527.7164, 812.8904, 159.0912, 136.0751]	[73266.7, 65663.9, 66559.6, 29721.7, 11652.3, 56674.5, 45938.6, 27435.6, 13556.7, 33381.3, 16803.4, 111385.5, 150589.5, 106691.1, 178687.8, 185516.9, 91391.1, 63555.7, 85321, 57544.9, 54744.6]	Ethanolamine	Fixed_E	HCD	2	0	2	Ethanolamine(H)
20250128_KT-10169_D12_E2.10844.10844.2	F:\ALL_C_TAILS\FINAL_PAPER_SORTED_DATA_10_08_2025\D1279779_AETMA_ETHANOLAMINE_DOUBLE_LAEBLLING_FINAL_4452_MSPF-KT-10169\Searches\FINAL\Ethanolamine\Fixed_D\Ethanolamine_HCD_2\interact-20250128_KT-10169_D12_E2.pep.xml	IPEAKAIINR	IPEAKAIINR	NPKPRLFR.IPEAKAIINR.MGFNNDGV	R	M	10	2	1624.12	1151.7	1151.7	576.857	576.859	1151.7	576.859	0.0006	0.000830228	22.465	11.214	0.9996	0	2	0	100	109	0	5K(28.0313)																		0	AGH36134.1	AGH36134.1 dihydroorotate dehydrogenase [Acinetobacter baumannii D1279779]	AGH36134.1 dihydroorotate dehydrogenase [Acinetobacter baumannii D1279779]	AGH36134.1 dihydroorotate dehydrogenase [Acinetobacter baumannii D1279779]		[iN, iI, b2, b3, b4, b5, b6, b7, b9, b9-H2O-NH3, y1, y1-NH3, y2-NH3, y4, y5, y5-NH3, y6, y6++, y7, y7++, y8, y8++, y8++-H2O, y9, y9++, y9++-NH3, rE, rK, rK, Prec-++, Prec-++-H2O, Prec-++-NH3]	[87.0546, 86.0958, 211.1435, 340.1852, 411.2231, 567.3519, 638.3859, 751.4685, 978.5969, 943.5752, 175.1183, 158.0918, 272.1342, 515.3282, 586.3666, 569.3293, 742.4932, 371.7507, 813.528, 407.2682, 942.5709, 471.7887, 462.7821, 1039.6239, 520.3157, 511.804, 84.0439, 84.0802, 129.1017, 576.8577, 567.8535, 568.3481]	[1468.1, 37303.9, 11487, 4720.8, 3463, 6396.6, 8880.2, 3976.2, 6822.3, 6234.6, 47097.9, 5267.6, 3951.3, 4070.6, 12258.8, 7255.4, 6603.8, 4060.5, 9491.2, 70767.2, 18664.4, 7251.3, 3089.8, 9311, 161340.7, 7835.1, 6043.9, 14476.4, 14717.4, 623956.1, 12306.6, 23667.1]	Ethanolamine	Fixed_D	HCD	2	0	1	Ethanolamine(H)
20250128_KT-10169_D12_E4.24522.24522.2	F:\ALL_C_TAILS\FINAL_PAPER_SORTED_DATA_10_08_2025\D1279779_AETMA_ETHANOLAMINE_DOUBLE_LAEBLLING_FINAL_4452_MSPF-KT-10169\Searches\FINAL\Ethanolamine\Fixed_ED\Ethanolamine_HCD_4\interact-20250128_KT-10169_D12_E4.pep.xml	IPEAVFAVGEQDATR	IPEAVFAVGEQDATR	KTPAMETR.IPEAVFAVGEQDATR.LNLQEGQR	R	L	15	2	3076.04	1730.91	1730.92	866.462	866.465	1730.93	866.473	-0.0155	3.4022e-10	50.597	15.321	1	0	2	0	825	839	0	10E(43.0422), 12D(43.0422), 3E(43.0422)																		0	AGH34600.1	AGH34600.1 NADH-ubiquinone oxidoreductase chain G [Acinetobacter baumannii D1279779]	AGH34600.1 NADH-ubiquinone oxidoreductase chain G [Acinetobacter baumannii D1279779]	AGH34600.1 NADH-ubiquinone oxidoreductase chain G [Acinetobacter baumannii D1279779]		[Prec-++, Prec-++-H2O, Prec-++-NH3, b2, b3, b3-H2O, b4, b5, b6, b7, b8, b9++-H2O, b11++-NH3, b12-H2O-NH3, b14++, b14++-H2O, b14-H2O-NH3, y1, y1-NH3, y2, y3, y4, y4-H2O, y4-NH3, y5, y6, y7, y7-NH3, y8, y9, y10, y10-NH3, y11, y12, y13, y13++, y13++-H2O, y13++-NH3, y14++, y14++-H2O, y14++-NH3, iQ, iF]	[866.4734, 857.4597, 857.9603, 211.1435, 383.2287, 365.2175, 454.2653, 553.3334, 700.4008, 771.4373, 870.5066, 455.2685, 605.8255, 1350.7151, 779.4062, 770.4032, 1522.801, 175.1184, 158.0917, 276.1655, 347.2029, 505.2728, 487.2538, 488.2463, 633.3323, 805.415, 862.4354, 845.4017, 961.5034, 1032.5409, 1179.608, 1162.5746, 1278.6769, 1349.7134, 1521.7947, 761.41, 752.3998, 752.8993, 809.9302, 800.9164, 801.4173, 101.0704, 120.0802]	[39289.9, 6035, 6331.1, 8203.1, 5926.4, 3686.7, 28368.9, 24903.1, 7808.1, 10938, 6567.9, 6113.6, 5091.2, 34845.7, 5866.3, 2361.3, 17083.1, 13577.6, 1445.6, 5858.4, 6456.8, 7427.4, 1841.7, 3015, 11090.5, 13372.9, 74667.4, 2843.8, 42498.6, 56507.2, 124224, 2981.4, 46304.7, 50329.7, 19302.8, 2740.9, 5790.7, 4180.7, 46018.9, 5283.8, 3511.3, 1160.3, 4092.4]	Ethanolamine	FIXED_ALL	HCD	4	3	3	Ethanolamine(H)
20250128_KT-10169_D12_E4.17220.17220.2	F:\ALL_C_TAILS\FINAL_PAPER_SORTED_DATA_10_08_2025\D1279779_AETMA_ETHANOLAMINE_DOUBLE_LAEBLLING_FINAL_4452_MSPF-KT-10169\Searches\FINAL\Ethanolamine\Fixed_ED\Ethanolamine_HCD_4\interact-20250128_KT-10169_D12_E4.pep.xml	IPEVLPTR	IPEVLPTR	DNYDGSER.IPEVLPTR.VPNLLING	R	V	8	2	2306.15	966.585	966.587	484.3	484.301	966.586	484.3	0.0006	0.00501827	22.641	14.959	0.9965	0	2	0	153	160	0	3E(43.0422)																		0	AGH36463.1	AGH36463.1 DNA gyrase subunit A [Acinetobacter baumannii D1279779]	AGH36463.1 DNA gyrase subunit A [Acinetobacter baumannii D1279779]	AGH36463.1 DNA gyrase subunit A [Acinetobacter baumannii D1279779]		[Prec-++, rE, b2, b3, b3++-H2O, b4, y1, y1-NH3, y3, y3-NH3, y4, y4-NH3, y5, y6, y6++, y6++-H2O, y7, y7++, y7++-H2O, iI, iL]	[484.2924, 84.0435, 211.143, 383.2288, 183.1116, 482.2942, 175.1178, 158.0914, 373.218, 356.1912, 486.3022, 469.2783, 585.3701, 757.4553, 379.2307, 370.224, 854.5084, 427.7571, 418.7505, 86.0955, 86.0955]	[75727.5, 33788.5, 34131.4, 7049.6, 11426.2, 31048.7, 119787.6, 25435, 85032.2, 18100.9, 130427, 6719.3, 276082.6, 178746.1, 23719.5, 26868.9, 67617.4, 499530.6, 13907.2, 250449.2, 250449.2]	Ethanolamine	FIXED_ALL	HCD	4	1	1	Ethanolamine(H)
20250128_KT-10169_D12_E3.05618.05618.2	F:\ALL_C_TAILS\FINAL_PAPER_SORTED_DATA_10_08_2025\D1279779_AETMA_ETHANOLAMINE_DOUBLE_LAEBLLING_FINAL_4452_MSPF-KT-10169\Searches\FINAL\Ethanolamine\Fixed_ED\Ethanolamine_HCD_3\interact-20250128_KT-10169_D12_E3.pep.xml	IPGDFSGR	IPGDFSGR	AIYQALTG.IPGDFSGR.IAYVLRNP	G	I	8	2	1138.11	890.46	890.458	446.237	446.236	890.461	446.238	-0.0026	0.0299777	20.077	16.131	0.7757	0.000665041	1	0	154	161	0	4D(43.0422)																		0	AGH36430.1	AGH36430.1 translocation protein TolB [Acinetobacter baumannii D1279779]	AGH36430.1 translocation protein TolB [Acinetobacter baumannii D1279779]	AGH36430.1 translocation protein TolB [Acinetobacter baumannii D1279779]		[Prec-++, Prec-++-H2O, b1, b2, b3, b4, b6, b6-H2O, b7, y1, y1-NH3, y2, y2-NH3, y4, y5, iD, iI, iF]	[446.2372, 437.2323, 114.0908, 211.1434, 268.1678, 426.2325, 660.3326, 642.3246, 717.3541, 175.1184, 158.0919, 232.1396, 215.1133, 466.2389, 624.3088, 88.0388, 86.0959, 120.0803]	[284128.6, 11200.3, 4745.2, 3829.9, 11284.9, 2236.7, 6240.7, 4746.8, 6617.1, 100801.8, 18320.9, 4903, 6080, 2924.8, 16885.3, 4666.6, 101509.4, 24244.9]	Ethanolamine	FIXED_ALL	HCD	3	1	1	Ethanolamine(H)
20250128_KT-10169_D12_E3.53467.53467.2	F:\ALL_C_TAILS\FINAL_PAPER_SORTED_DATA_10_08_2025\D1279779_AETMA_ETHANOLAMINE_DOUBLE_LAEBLLING_FINAL_4452_MSPF-KT-10169\Searches\FINAL\Ethanolamine\Fixed_ED\Ethanolamine_HCD_3\interact-20250128_KT-10169_D12_E3.pep.xml	IPGVTPAAVQLVMITIR		ETLAQASR.IPGVTPAAVQLVMITIR.KNNMTKKT	R	K	17	2	6128.81	1778.06	1778.05	890.037	890.032	1778.05	890.032	0.0008	1e-14	60.674	12.674	1	0	2	0	601	617	0																			0	AGH36065.1	AGH36065.1 tRNA uridine 5-carboxymethylaminomethyl modification enzyme [Acinetobacter baumannii D1279779]	AGH36065.1 tRNA uridine 5-carboxymethylaminomethyl modification enzyme [Acinetobacter baumannii D1279779]	AGH36065.1 tRNA uridine 5-carboxymethylaminomethyl modification enzyme [Acinetobacter baumannii D1279779]		[Prec-++, Prec-++-H2O, Prec-++-NH3, rQ, b2, b3, b4, b5, b5-H2O, b6++, b7, b8, b9, b10, b10++, b10-H2O, b11, b12, b12++, b13, b14, b16-H2O-NH3, y1, y1-NH3, y2, y2-NH3, y3, y3-NH3, y4, y5, y6, y7, y8, y8-NH3, y9, y10, y11, y12, y12++, y12-NH3, y13, y13++, y13++-NH3, y14, y15, y16, y16++, y16++-H2O, y16++-NH3, iQ, iM]	[890.0297, 881.0235, 881.524, 129.0655, 211.1434, 268.1648, 367.2332, 468.2807, 450.2703, 283.1763, 636.3706, 707.4156, 806.4771, 934.5353, 467.7734, 916.5287, 1047.6139, 1146.6782, 573.8452, 1277.7327, 1390.8079, 1569.9178, 175.1182, 158.0918, 288.2023, 271.1754, 389.2501, 372.2231, 502.3337, 633.3741, 732.4423, 845.5252, 973.5842, 956.5626, 1072.6526, 1143.6891, 1214.7245, 1311.7787, 656.3932, 1294.7567, 1412.8254, 706.9168, 698.4069, 1511.8915, 1568.9148, 1665.9703, 833.4879, 824.4821, 824.9816, 101.0704, 104.0524]	[291070.9, 19064, 16617.6, 1603, 29168.5, 49707.6, 61498.8, 86854.1, 49068.8, 2953.8, 9260.8, 37393.8, 9997.4, 11520.8, 2542.4, 2461.7, 2847, 6680.4, 3572.9, 4122.7, 3135.4, 35274.7, 28498.3, 1920.4, 7331, 5163.6, 26493.6, 2004.9, 12690.9, 30658.7, 30364.8, 34283.1, 76794.6, 3298.5, 69156.6, 54018.4, 27275.5, 435615.5, 57398.3, 6853.6, 148975.8, 27681.8, 2693.2, 6866.2, 47086.1, 5235.2, 192338.7, 15186.9, 14034.7, 5552.4, 1395.3]	Ethanolamine	FIXED_ALL	HCD	3	0	0	Ethanolamine(H)
20250128_KT-10169_D12_E1.16702.16702.2	F:\ALL_C_TAILS\FINAL_PAPER_SORTED_DATA_10_08_2025\D1279779_AETMA_ETHANOLAMINE_DOUBLE_LAEBLLING_FINAL_4452_MSPF-KT-10169\Searches\FINAL\Ethanolamine\Fixed_ED\Ethanolamine_HCD_1\interact-20250128_KT-10169_D12_E1.pep.xml	IPIIAGTGANSTR		IIRVANKR.IPIIAGTGANSTR.EAIELTKA	R	E	13	2	2178.76	1269.7	1269.7	635.856	635.859	1269.7	635.859	-0.0006	1.02932e-07	43.728	13.805	0.9999	0	2	0	77	89	0																			0	AGH37204.1	AGH37204.1 dihydrodipicolinate synthase [Acinetobacter baumannii D1279779]	AGH37204.1 dihydrodipicolinate synthase [Acinetobacter baumannii D1279779]	AGH37204.1 dihydrodipicolinate synthase [Acinetobacter baumannii D1279779]		[Prec-++, Prec-++-H2O, Prec-++-NH3, b2, b3, b4, b5, b6, b10-H2O-NH3, b12-H2O-NH3, y1, y1-NH3, y2, y3, y4, y5, y6, y7, y8, y8-H2O, y8-NH3, y9, y9-H2O, y9++-H2O, y9-NH3, y10, y10++, y10-H2O, y10-H2O-NH3, y10-NH3, y11, y11++, y11-H2O, y12, y12++, y12++-H2O, y12++-NH3]	[635.8587, 626.8503, 627.3495, 211.1434, 324.2273, 437.3112, 508.3487, 565.3703, 873.4837, 1061.5743, 175.1183, 158.0919, 276.1652, 363.1983, 477.2403, 548.2791, 605.2984, 706.3461, 763.3668, 745.3558, 746.3443, 834.4036, 816.3951, 408.7009, 817.3715, 947.4868, 474.2485, 929.4749, 912.4395, 930.47, 1060.5699, 530.7906, 1042.5577, 1157.6222, 579.3157, 570.3098, 570.8076]	[270271, 12696.7, 20156.4, 720719.2, 487938.4, 114227.9, 62744.1, 14835, 11549.3, 122255.2, 109525.2, 11807.5, 9627.7, 18368.8, 15868.8, 20148.7, 166750.4, 127502.9, 747911.6, 24469.7, 18784.4, 1152525.5, 39273, 15084.4, 11756.2, 947102.8, 24509.5, 26610.7, 10316.3, 23262.9, 370158.3, 11688.1, 12529.5, 115853, 340046.8, 51101.8, 34251.5]	Ethanolamine	FIXED_ALL	HCD	1	0	0	Ethanolamine(H)
20250128_KT-10169_D12_E3.27160.27160.4	F:\ALL_C_TAILS\FINAL_PAPER_SORTED_DATA_10_08_2025\D1279779_AETMA_ETHANOLAMINE_DOUBLE_LAEBLLING_FINAL_4452_MSPF-KT-10169\Searches\FINAL\Ethanolamine\Fixed_ED\Ethanolamine_HCD_3\interact-20250128_KT-10169_D12_E3.pep.xml	IPSLKSLNIQNIKVAAR	IPSLKSLNIQNIKVAAR	LNATADLR.IPSLKSLNIQNIKVAAR.GSLDTLQA	R	G	17	4	3353.07	1920.18	1920.19	481.053	481.054	1920.19	481.054	-0.0026	2.67823e-05	24.959	10.926	0.999	0	2	0	217	233	0	13K(28.0313), 5K(28.0313)																		0	AGH36015.1	AGH36015.1 hypothetical protein ABD1_21300 [Acinetobacter baumannii D1279779]	AGH36015.1 hypothetical protein ABD1_21300 [Acinetobacter baumannii D1279779]	AGH36015.1 hypothetical protein ABD1_21300 [Acinetobacter baumannii D1279779]		[rQ, rK, rK, b2, b3, b3-H2O, b4, b4-H2O, b4++-H2O, b6++, b8, b14++++-H2O-NH3, b15+++, b16+++-H2O-NH3, b16++++-NH3, y1, y1-NH3, y4, y4-NH3, y5, y6++, y7, y7++, y7-NH3, y8++, y9++, y10++, y11++, y12++, y12+++-H2O, y13++, y13+++, y13+++-H2O, y14+++, y15+++, y15+++-H2O-NH3, y15+++-NH3, y16+++, y16++++, y16+++-H2O, y16++++-H2O, y16+++-NH3, y16++++-NH3]	[129.0654, 129.1015, 129.1015, 211.1431, 298.1752, 280.1645, 411.2601, 393.2501, 197.1275, 327.712, 881.5488, 393.2501, 559.3551, 571.3571, 433.2736, 175.118, 158.0916, 416.26, 399.2396, 572.3871, 343.2372, 799.5161, 400.2601, 782.4802, 464.2891, 520.8309, 577.8534, 634.3961, 677.9094, 446.2714, 755.9714, 504.3176, 498.3145, 542.0119, 571.0232, 559.3551, 565.3513, 603.3738, 452.7822, 597.3702, 448.2806, 597.7013, 448.5268]	[6434.1, 24426.2, 24426.2, 35890.8, 6997.4, 5857.7, 4972.1, 6959.6, 10459.6, 7001.6, 5404.9, 6959.6, 15144.8, 156464.1, 3913.2, 61565.2, 11436.1, 9436.3, 3723.5, 11113.5, 4852.7, 7352.8, 7907.5, 5118.6, 24844.7, 17278.8, 14038.9, 6908.8, 12563.5, 9172, 5546.2, 6054.1, 6001.8, 21239.2, 168888.6, 15144.8, 17749.1, 447393.1, 91405.1, 27873.6, 4467.2, 35955.9, 14092]	Ethanolamine	FIXED_ALL	HCD	3	0	0	Ethanolamine(H)
20250128_KT-10169_D12_E1.20290.20290.4	F:\ALL_C_TAILS\FINAL_PAPER_SORTED_DATA_10_08_2025\D1279779_AETMA_ETHANOLAMINE_DOUBLE_LAEBLLING_FINAL_4452_MSPF-KT-10169\Searches\FINAL\Ethanolamine\Fixed_D\Ethanolamine_HCD_1\interact-20250128_KT-10169_D12_E1.pep.xml	IPVHMIETINKINR	IPVHMIETINKINR	ADQARTIR.IPVHMIETINKINR.VSRQLLQE	R	V	14	4	2540.99	1704.97	1704.97	427.249	427.25	1704.97	427.25	-0.0006	1.85275e-06	31.836	13.517	0.9999	0	2	0	466	479	0	11K(28.0313)																		0	AGH36548.1	AGH36548.1 RNA polymerase sigma factor RpoD [Acinetobacter baumannii D1279779]	AGH36548.1 RNA polymerase sigma factor RpoD [Acinetobacter baumannii D1279779]	AGH36548.1 RNA polymerase sigma factor RpoD [Acinetobacter baumannii D1279779]		[iE, iH, iM, b2, b4, b4++, b5, b8++, b12++-NH3, b12+++-NH3, b13++-H2O-NH3, b13+++-H2O-NH3, y1, y1-NH3, y2, y2-NH3, y3, y3-NH3, y4, y5, y5++, y5-NH3, y6, y6++, y6++++, y7, y7++, y7-NH3, y8, y8++, y8-H2O, y8++-H2O, y8-NH3, y8++-NH3, y9, y9++, y9++-H2O, y9++-NH3, y10, y10++, y10++-H2O, y10++-NH3, y11++, y11+++, y11++-H2O, y11+++-H2O, y11++-NH3, y11+++-NH3, y12++, y12+++, y12++-NH3, y12+++-NH3, y13+++, y13++++, y13+++-H2O, y13++++-NH3, rH, rK]	[102.0544, 110.0707, 104.0523, 211.1437, 447.2706, 224.1382, 578.3096, 461.2546, 700.8921, 467.5955, 748.921, 499.6179, 175.1183, 158.0916, 289.161, 272.135, 402.2443, 385.2195, 558.3688, 672.4122, 336.7102, 655.3881, 785.4943, 393.2522, 197.1277, 886.5398, 443.7758, 869.5208, 1015.5833, 508.2963, 997.5719, 499.2879, 998.5681, 499.7895, 1128.665, 564.8384, 555.8325, 556.3285, 1259.7057, 630.3583, 621.3513, 621.8491, 698.8872, 466.261, 689.8785, 460.2556, 690.3784, 460.5888, 748.4208, 499.2879, 739.9094, 493.6115, 531.6345, 398.9781, 525.6296, 394.7274, 138.0657, 129.1017]	[7475.1, 306628.7, 26693.7, 20491.6, 20441.1, 16955.6, 30201.5, 10499.2, 20464.8, 32918.9, 45109.5, 30857, 264843.3, 23262.9, 19730.7, 14496.1, 45314.8, 11440.9, 31430.6, 76966.8, 36965.8, 17353.8, 32216.7, 42835.3, 69234.6, 52908.6, 160075, 20965, 94797.2, 214295.3, 13009.1, 93779.4, 20020.3, 42704.6, 101578, 415850.2, 26327.3, 41610.8, 47508.9, 687860, 30672, 52712.2, 397584, 648939.2, 31672.5, 18413.5, 49530.6, 44198.9, 58906.9, 93779.4, 15827.7, 11774.3, 148102.1, 21417.4, 17929, 9722.8, 23321.6, 25980.8]	Ethanolamine	Fixed_D	HCD	1	0	1	Ethanolamine(H)
20250128_KT-10169_D12_E4.22240.22240.3	F:\ALL_C_TAILS\FINAL_PAPER_SORTED_DATA_10_08_2025\D1279779_AETMA_ETHANOLAMINE_DOUBLE_LAEBLLING_FINAL_4452_MSPF-KT-10169\Searches\FINAL\Ethanolamine\Fixed_ED\Ethanolamine_HCD_4\interact-20250128_KT-10169_D12_E4.pep.xml	IPVKVVPTVEVPR	IPVKVVPTVEVPR	RGAEKVAR.IPVKVVPTVEVPR.KPDWIRVK	R	K	13	3	2837.32	1502.95	1502.96	501.992	501.993	1502.95	501.992	0.0008	2.3936e-10	41.078	10.452	1	0	2	0	22	34	0	10E(43.0422), 4K(28.0313)																		0	AGH36216.1	AGH36216.1 lipoyl synthase [Acinetobacter baumannii D1279779]	AGH36216.1 lipoyl synthase [Acinetobacter baumannii D1279779]	AGH36216.1 lipoyl synthase [Acinetobacter baumannii D1279779]		[Prec-+++-H2O, Prec-+++-NH3, rK, b2, b4, b5, b5++, b6, b6++, b7++, b8, b8-H2O, b8++-H2O, b8-NH3, b9, b9-H2O, b9-NH3, b10++-NH3, b12++-H2O-NH3, y1, y1-NH3, y2, y2-NH3, y3, y4, y4++, y4-H2O, y4++-H2O, y5, y5++, y5-H2O-NH3, y5++-NH3, y6, y6-H2O, y7, y7++, y7-H2O, y7-NH3, y8, y8++-NH3, y9, y9++-H2O-NH3, y10++, y10++-H2O, y11++, y11++-H2O, y12++, y12++-H2O, y12+++-H2O, y12++-NH3, y12+++-NH3]	[495.9867, 496.3212, 129.1017, 211.1433, 466.3376, 565.4056, 283.2065, 664.4737, 332.7408, 381.2667, 862.5733, 844.5634, 422.7851, 845.5656, 961.638, 943.6332, 944.63, 558.8654, 647.9164, 175.1183, 158.0919, 272.1702, 255.1447, 371.2393, 543.3233, 272.1702, 525.3117, 263.16, 642.3914, 321.6994, 607.3638, 313.1833, 743.4392, 725.4214, 840.4905, 420.7492, 822.4786, 823.4819, 939.5602, 461.7753, 1038.6224, 502.2975, 597.8808, 588.8746, 647.4136, 638.4086, 695.9407, 686.9356, 458.294, 687.4357, 458.627]	[21143.8, 7846.8, 56094.3, 20956.8, 20975.1, 67159.5, 8078.7, 172288.6, 26190, 11373.5, 68091.3, 67887.4, 17818.5, 37800.5, 13921.5, 7303.9, 6315.6, 9031.3, 16360.5, 83806.1, 10705.7, 52502.4, 22730.5, 90229.6, 320839.8, 52502.4, 16554.8, 17643, 107356.9, 10616.9, 7459.7, 4975.2, 80667.2, 6705.3, 117355.3, 65443.5, 19473.8, 10774.3, 10901.4, 10320.5, 7374, 26723.9, 10708.8, 5887.9, 35179.7, 12703.1, 235180, 66516.4, 30646.1, 71649.9, 37967.5]	Ethanolamine	FIXED_ALL	HCD	4	1	1	Ethanolamine(H)
20250128_KT-10169_D12_E3.38304.38304.2	F:\ALL_C_TAILS\FINAL_PAPER_SORTED_DATA_10_08_2025\D1279779_AETMA_ETHANOLAMINE_DOUBLE_LAEBLLING_FINAL_4452_MSPF-KT-10169\Searches\FINAL\Ethanolamine\Fixed_ED\Ethanolamine_HCD_3\interact-20250128_KT-10169_D12_E3.pep.xml	IPYLLVLGDR	IPYLLVLGDR	IRERTLER.IPYLLVLGDR.EVEEGTVN	R	E	10	2	4501.23	1200.72	1200.72	601.367	601.369	1200.72	601.369	0.0004	7.24492e-07	39.533	17.492	0.9999	0	2	0	589	598	0	9D(43.0422)																		0	AGH34488.1	AGH34488.1 threonyl-tRNA synthetase [Acinetobacter baumannii D1279779]	AGH34488.1 threonyl-tRNA synthetase [Acinetobacter baumannii D1279779]	AGH34488.1 threonyl-tRNA synthetase [Acinetobacter baumannii D1279779]		[Prec-++, b2, b3, b4, b5, b6, b7, y1, y1-NH3, y2, y2++-H2O, y2-NH3, y3, y3-H2O, y3-NH3, y4, y4-NH3, y5, y5-NH3, y6, y6-NH3, y7, y7-NH3, y8, y8++, y8++-H2O, y9, y9++, y9++-H2O, iD, iI, iL, iY]	[601.3654, 211.1436, 374.207, 487.2917, 600.3755, 699.4414, 812.5244, 175.1184, 158.092, 333.1878, 158.092, 316.1628, 390.2092, 372.1943, 373.1816, 503.2932, 486.2686, 602.3615, 585.3361, 715.4453, 698.4276, 828.5295, 811.4993, 991.5925, 496.3008, 487.2917, 1088.6449, 544.8264, 535.8203, 88.0388, 86.0959, 86.0959, 136.0752]	[121755.7, 100975.8, 232013.6, 133787.3, 28375.4, 40659.9, 3761.9, 105896.8, 9848.5, 16276, 9848.5, 5822.3, 133013.5, 2499.4, 4147.5, 184612, 12848.2, 309812.3, 3479.1, 313547.8, 7097.5, 238034.7, 3540.6, 199451, 5262.7, 133787.3, 76444.5, 242886.5, 8222.2, 21537.1, 133527.8, 133527.8, 113645.9]	Ethanolamine	FIXED_ALL	HCD	3	1	1	Ethanolamine(H)
20250128_KT-10169_D12_E2.06336.06336.2	F:\ALL_C_TAILS\FINAL_PAPER_SORTED_DATA_10_08_2025\D1279779_AETMA_ETHANOLAMINE_DOUBLE_LAEBLLING_FINAL_4452_MSPF-KT-10169\Searches\FINAL\Ethanolamine\Fixed_ED\Ethanolamine_HCD_2\interact-20250128_KT-10169_D12_E2.pep.xml	IPYVSNPKGKR	IPYVSNPKGKR	RNRSASIR.IPYVSNPKGKR.IEARFPDP	R	I	11	2	1199.32	1313.78	1313.78	657.896	657.898	1313.78	657.898	-0.0003	5e-14	45.026	10.225	1	0	2	0	348	358	0	10K(28.0313), 8K(28.0313)																		0	AGH36234.1	AGH36234.1 glutamine synthetase [Acinetobacter baumannii D1279779]	AGH36234.1 glutamine synthetase [Acinetobacter baumannii D1279779]	AGH36234.1 glutamine synthetase [Acinetobacter baumannii D1279779]		[Prec-++, Prec-++-H2O, Prec-++-H2O-NH3, Prec-++-NH3, rK, rK, b2, b3, b4, b5, b5-H2O, b6, b6-H2O, b8, b8-H2O, b8-NH3, b9, b10, b10++, b10-H2O-NH3, b10++-H2O-NH3, y1, y1-NH3, y2, y3, y4, y5, y5++, y5-NH3, y6, y6++, y6-NH3, y7, y7++, y7-H2O, y7-NH3, y7++-NH3, y8, y8++, y8-NH3, y9, y9++, y9++-H2O, y9-NH3, y9++-NH3, y10, y10++, y10++-H2O, y10++-NH3, iY]	[657.8986, 648.8922, 640.381, 649.3904, 129.1019, 129.1019, 211.1435, 374.2067, 473.2748, 560.3068, 542.2954, 674.3497, 656.3397, 927.5269, 909.5137, 910.5153, 984.5508, 1140.6744, 570.8482, 1105.6517, 553.3303, 175.1184, 158.0919, 331.2443, 388.266, 544.3889, 641.4444, 321.225, 624.4195, 755.4861, 378.2479, 738.4625, 842.5189, 421.7632, 824.5106, 825.4975, 413.2581, 941.5865, 471.2974, 924.5624, 1104.6488, 552.8289, 543.8235, 1087.6292, 544.3184, 1201.7008, 601.3553, 592.3497, 592.8467, 136.0752]	[3851480.8, 198907.8, 18131.2, 347252, 6764.2, 6764.2, 97441.8, 67846.3, 39255.9, 11286.7, 3358.4, 18707.6, 13198, 16162.9, 18886.5, 5889.6, 5929, 30169.9, 3414.9, 115888.4, 83377.7, 101690.7, 3866.7, 8962.2, 32772.3, 5532.2, 108418.6, 3543, 5924.5, 39225.7, 6575, 8954.4, 177841.3, 22646.1, 5945.4, 9657.1, 2515.5, 90464.4, 31724.1, 4398.3, 153115.6, 103431.6, 8516.8, 9881, 8297.4, 51627.6, 1280291.6, 54852.1, 95035.9, 97356.8]	Ethanolamine	FIXED_ALL	HCD	2	0	0	Ethanolamine(H)
20250128_KT-10169_D12_E2.40120.40120.3	F:\ALL_C_TAILS\FINAL_PAPER_SORTED_DATA_10_08_2025\D1279779_AETMA_ETHANOLAMINE_DOUBLE_LAEBLLING_FINAL_4452_MSPF-KT-10169\Searches\FINAL\Ethanolamine\Variable\Ethanolamine_HCD_2\interact-20250128_KT-10169_D12_E2.pep.xml	IQAELAELNVDDVNALAETGAKIR	IQAELAE[172]LNVDDVNALAETGAKIR	DQSGLNAR.IQAELAELNVDDVNALAETGAKIR.QWIVETPL	R	Q	24	3	4657.19	2624.4	2624.41	875.808	875.81	2623.42	875.48	0.9902	0.000101919	33.139	32.734	0.9999	0.000191241	2	0	64	87	0	22K(28.0313), 7E(43.0422)																		0	AGH36048.1	AGH36048.1 phosphoenolpyruvate synthase [Acinetobacter baumannii D1279779]	AGH36048.1 phosphoenolpyruvate synthase [Acinetobacter baumannii D1279779]	AGH36048.1 phosphoenolpyruvate synthase [Acinetobacter baumannii D1279779]		[Prec-+++, rQ, rK, b2, b2-NH3, b3, b4, b4-NH3, b5, b13++, b16++, b21++-NH3, y1, y3++-NH3, y8, y11, y12++, y14, y14++, y15++, y16, y16++, y17++, y18++, y18++-NH3, y19++, y20++, y21++, y22++, y23+++-NH3]	[875.4706, 129.065, 129.1017, 242.1492, 225.1223, 313.1864, 442.2283, 425.2023, 555.313, 727.3928, 876.4611, 1082.5598, 175.1181, 214.1538, 873.5168, 1171.6931, 635.8781, 1500.8003, 750.9084, 800.4395, 1713.9041, 857.4595, 914.0002, 1000.0399, 991.5352, 1035.5597, 1092.1014, 1156.6216, 1192.1421, 832.1185]	[59810.5, 4486.1, 21965.3, 57212.9, 13129.4, 16771.8, 22974.7, 7443.1, 8609.4, 6711.4, 53936.1, 7941.7, 30670.6, 5923.4, 9537.7, 8278.6, 7547.9, 10240.6, 8021.1, 7844, 6647, 30330.8, 30024, 43794.3, 14223.8, 65718.9, 33578.2, 22012.8, 55586.9, 8764.7]	Ethanolamine	Variable	HCD	2	1	5	Ethanolamine(H)
20250128_KT-10169_D12_E1.12206.12206.2	F:\ALL_C_TAILS\FINAL_PAPER_SORTED_DATA_10_08_2025\D1279779_AETMA_ETHANOLAMINE_DOUBLE_LAEBLLING_FINAL_4452_MSPF-KT-10169\Searches\FINAL\Ethanolamine\Fixed_D\Ethanolamine_HCD_1\interact-20250128_KT-10169_D12_E1.pep.xml	IQAVQQELNGER	IQAVQQELNGE[172]R	CIGMRGTR.IQAVQQELNGER.IDVVVWSD	R	I	12	2	1727.89	1426.75	1426.75	714.381	714.383	1426.75	714.384	-0.0006	1.47661e-05	26.201	19.829	0.9996	0	2	0	264	275	0	11E(43.0422)																		0	AGH34200.1	AGH34200.1 transcription termination/antitermination protein [Acinetobacter baumannii D1279779]	AGH34200.1 transcription termination/antitermination protein [Acinetobacter baumannii D1279779]	AGH34200.1 transcription termination/antitermination protein [Acinetobacter baumannii D1279779]		[b2, b2-NH3, b3, b3-NH3, b4, b6-NH3, y1, y1-NH3, y3, y4, y4-H2O, y5, y6, y7, y8, y8-H2O, y8-NH3, y8++-NH3, y9, y10, y11++-H2O, y11++-NH3]	[242.1486, 225.1219, 313.1854, 296.1605, 412.2541, 651.3488, 175.1178, 158.0918, 404.2231, 518.2662, 500.2536, 631.3506, 760.3925, 888.4468, 1016.5064, 998.5042, 999.4812, 500.2536, 1115.5765, 1186.6106, 648.8303, 649.3331]	[75644.6, 17543.1, 71021.5, 6400.8, 13239.9, 7674.4, 48274, 5007.4, 12963, 21021.7, 6827.7, 12222.9, 18420.5, 30731.9, 64814.9, 11910.6, 13354.8, 6827.7, 27869, 96512.5, 14173.3, 11581.6]	Ethanolamine	Fixed_D	HCD	1	1	2	Ethanolamine(H)
20250128_KT-10169_D12_E3.20576.20576.2	F:\ALL_C_TAILS\FINAL_PAPER_SORTED_DATA_10_08_2025\D1279779_AETMA_ETHANOLAMINE_DOUBLE_LAEBLLING_FINAL_4452_MSPF-KT-10169\Searches\FINAL\Ethanolamine\Fixed_ED\Ethanolamine_HCD_3\interact-20250128_KT-10169_D12_E3.pep.xml	IQEGALNYPSMTAR	IQEGALNYPSMTAR	SGEYAKMF.IQEGALNYPSMTAR.RRQNAAHG	F	R	14	2	2659.18	1592.8	1592.8	797.406	797.409	1592.8	797.406	0.0045	3.39896e-08	29.473	10.972	0.9994	0	1	0	291	304	0	3E(43.0422)																		0	AGH34405.1	AGH34405.1 ketol-acid reductoisomerase [Acinetobacter baumannii D1279779]	AGH34405.1 ketol-acid reductoisomerase [Acinetobacter baumannii D1279779]	AGH34405.1 ketol-acid reductoisomerase [Acinetobacter baumannii D1279779]		[Prec-++-NH3, rQ, b2, b2-NH3, b3, b5, b5-NH3, b6, b8, y1, y2, y4, y6, y7, y8, y9, y10, y11, y12, y12++, y12++-H2O, y12++-NH3, y13++-H2O, y13++-NH3, iQ, iY]	[788.9084, 129.0654, 242.1492, 225.1228, 414.2343, 542.2929, 525.2653, 655.3749, 932.4846, 175.1181, 246.1561, 478.2435, 662.3271, 825.3902, 939.4326, 1052.516, 1123.5563, 1180.5752, 1352.6591, 676.8354, 667.8295, 668.3287, 731.8577, 732.3622, 101.0704, 136.075]	[5332.2, 1595.6, 9718.3, 3265.2, 6621, 4874.8, 2390.7, 2227.6, 4140.1, 13220.4, 2308.4, 2309.8, 34441.4, 14309.4, 22921.9, 22411.9, 6786.6, 33289.8, 18328.4, 4693.6, 8442.3, 6370.3, 7445.9, 5717.9, 2848.9, 4121.1]	Ethanolamine	FIXED_ALL	HCD	3	1	1	Ethanolamine(H)
20250128_KT-10169_D12_E2.16913.16913.2	F:\ALL_C_TAILS\FINAL_PAPER_SORTED_DATA_10_08_2025\D1279779_AETMA_ETHANOLAMINE_DOUBLE_LAEBLLING_FINAL_4452_MSPF-KT-10169\Searches\FINAL\Ethanolamine\Fixed_ED\Ethanolamine_HCD_2\interact-20250128_KT-10169_D12_E2.pep.xml	IQFGQLSR		ATQSDRAR.IQFGQLSR.FGLMEMSR	R	F	8	2	2253.15	947.517	947.517	474.766	474.766	947.519	474.767	-0.0017	0.00248196	27.163	18.324	0.9982	0	2	0	371	378	0																			0	AGH34262.1	AGH34262.1 ribonuclease E [Acinetobacter baumannii D1279779]	AGH34262.1 ribonuclease E [Acinetobacter baumannii D1279779]	AGH34262.1 ribonuclease E [Acinetobacter baumannii D1279779]		[Prec-++, Prec-++-H2O-NH3, rQ, rQ, rQ, rQ, b2, b2-NH3, b3, b4, b4++-NH3, b5-NH3, b6, b6++, y1, y1-NH3, y2, y2-NH3, y3, y3-NH3, y4, y4-NH3, y5, y5++, y5-H2O, y5-NH3, y5++-NH3, y6, y6-H2O, y6-NH3, y6++-NH3, y7, y7++-H2O, y7++-H2O-NH3, y7-NH3, y7++-NH3, iQ, iI, iL, iF]	[474.7663, 457.2468, 84.0439, 84.0439, 129.0653, 129.0653, 242.1492, 225.1226, 389.2173, 446.2385, 215.1129, 557.2706, 687.3736, 344.1956, 175.1183, 158.0918, 262.1502, 245.1235, 375.2341, 358.2063, 503.2923, 486.2634, 560.3134, 280.6612, 542.3027, 543.2867, 272.1467, 707.3812, 689.371, 690.3558, 345.6799, 835.4388, 409.2184, 400.706, 818.4124, 409.7194, 101.0704, 86.0959, 86.0959, 120.0803]	[10934.4, 30226.9, 60971.1, 60971.1, 18305.6, 18305.6, 528273.1, 253962.8, 19872.9, 18498.1, 8699.5, 9888, 13407.8, 8688.4, 248606.9, 31883.6, 132973.1, 24515, 135781.2, 22252.5, 57570.8, 16220, 542002.6, 6963.2, 10291.7, 46977.7, 21163.4, 1931327, 32556.1, 61190.1, 9186.3, 251015.4, 297021.6, 12801.7, 257462.3, 135389.1, 77076.7, 1600099.4, 1600099.4, 191800.7]	Ethanolamine	FIXED_ALL	HCD	2	0	0	Ethanolamine(H)
20250128_KT-10169_D12_E2.19337.19337.2	F:\ALL_C_TAILS\FINAL_PAPER_SORTED_DATA_10_08_2025\D1279779_AETMA_ETHANOLAMINE_DOUBLE_LAEBLLING_FINAL_4452_MSPF-KT-10169\Searches\FINAL\Ethanolamine\Fixed_ED\Ethanolamine_HCD_2\interact-20250128_KT-10169_D12_E2.pep.xml	IQGVGSFVAEGQGR	IQGVGSFVAEGQGR	TTEGLLVR.IQGVGSFVAEGQGR.TALFQINN	R	T	14	2	2505.1	1446.76	1446.76	724.387	724.386	1446.76	724.386	-0.0002	4.35336e-08	34.467	13.17	1	0	2	0	78	91	0	10E(43.0422)																		0	AGH37190.1	AGH37190.1 histidine utilization repressor [Acinetobacter baumannii D1279779]	AGH37190.1 histidine utilization repressor [Acinetobacter baumannii D1279779]	AGH37190.1 histidine utilization repressor [Acinetobacter baumannii D1279779]		[Prec-++-NH3, b2, b2-NH3, b3, b4, b5++, y1, y1-NH3, y2, y4, y5, y5-NH3, y6, y6++-H2O-NH3, y6-NH3, y7, y8, y9, y10, y11, y12, y13++-H2O, y13++-NH3, iQ, iF]	[715.8719, 242.1499, 225.1226, 299.1714, 398.2401, 228.1342, 175.1189, 158.092, 232.1404, 417.2205, 589.3062, 572.2701, 660.3422, 313.1506, 643.3065, 759.409, 906.4788, 993.5065, 1050.5328, 1149.6012, 1206.6216, 658.8399, 659.3309, 101.0706, 120.0806]	[4901.1, 21528.6, 7097.6, 20567.7, 3757.4, 10397.8, 31429.1, 4280.4, 4671.7, 9499.6, 6972.8, 4180.4, 18302.4, 4031.5, 4350, 14052.7, 12992, 9129.7, 41768.6, 7634.2, 42976.2, 7315, 11836.2, 7797.2, 8329.1]	Ethanolamine	FIXED_ALL	HCD	2	1	1	Ethanolamine(H)
20250128_KT-10169_D12_E2.18159.18159.2	F:\ALL_C_TAILS\FINAL_PAPER_SORTED_DATA_10_08_2025\D1279779_AETMA_ETHANOLAMINE_DOUBLE_LAEBLLING_FINAL_4452_MSPF-KT-10169\Searches\FINAL\Ethanolamine\Fixed_E\Ethanolamine_HCD_2\interact-20250128_KT-10169_D12_E2.pep.xml	IQHNETR	IQHNE[215]TR	GMRVLLDR.IQHNETR.MNNLCQRL	R	M	7	2	2382.08	982.522	982.524	492.268	492.269	982.531	492.273	-0.0073	2.03119	12.461	12.448	0.7322	0.000743494	2	0	216	222	0	5E(43.0422)																		0	AGH35347.1	AGH35347.1 serine acetyltransferase [Acinetobacter baumannii D1279779]	AGH35347.1 serine acetyltransferase [Acinetobacter baumannii D1279779]	AGH35347.1 serine acetyltransferase [Acinetobacter baumannii D1279779]		[rE, rQ, rQ, b2, b2-NH3, b4, y1, y1-NH3, y2, iQ, iH, iI]	[84.0438, 84.0438, 129.0654, 242.1492, 225.1227, 493.251, 175.1183, 158.0917, 276.166, 101.0704, 110.0707, 86.0958]	[46488.7, 46488.7, 19897.4, 21002.7, 15250.2, 82943.3, 168846.2, 20211.1, 13046.5, 40765.7, 157149.2, 322934.9]	Ethanolamine	Fixed_E	HCD	2	1	1	Ethanolamine(H)
20250128_KT-10169_D12_E1.40063.40063.4	F:\ALL_C_TAILS\FINAL_PAPER_SORTED_DATA_10_08_2025\D1279779_AETMA_ETHANOLAMINE_DOUBLE_LAEBLLING_FINAL_4452_MSPF-KT-10169\Searches\FINAL\Ethanolamine\Fixed_E\Ethanolamine_HCD_1\interact-20250128_KT-10169_D12_E1.pep.xml	IQHVANQASGFIYYVSLKGVTGAATLDTSEAAAR	IQHVANQASGFIYYVSLKGVTGAATLDTSEAAAR	APTSTDQR.IQHVANQASGFIYYVSLKGVTGAATLDTSEAAAR.IEKIKGMT	R	I	34	4	4565.36	3581.84	3581.86	896.468	896.473	3579.87	895.974	1.9931	0.00152318	15.942	9.761	0.9949	0	2	0	163	196	0	18K(28.0313), 30E(43.0422)																		0	AGH36696.1	AGH36696.1 tryptophan synthase subunit alpha [Acinetobacter baumannii D1279779]	AGH36696.1 tryptophan synthase subunit alpha [Acinetobacter baumannii D1279779]	AGH36696.1 tryptophan synthase subunit alpha [Acinetobacter baumannii D1279779]		[rK, b2, b8, b9, b11, b11++, b12, b20++, b22++, b25++-NH3, y1, y6, y7, y8, y9, y10, y13, y19++-H2O, y22++-NH3, iH, iF, iY]	[129.1016, 242.1496, 862.4488, 949.4859, 1153.5957, 577.2913, 1266.6438, 1102.5836, 1181.6285, 1294.6832, 175.1183, 647.3466, 748.3949, 863.4203, 976.5044, 1077.563, 1276.6481, 936.4979, 1149.6056, 110.0705, 120.0801, 136.0749]	[14224.5, 14459, 12231.7, 16332.3, 25280.2, 13498.8, 15795.6, 32334.4, 18345.2, 15336.5, 34491.4, 21233.4, 20016.1, 95933.9, 32158.6, 28792.8, 55674.1, 15646.7, 27617, 12733.7, 30605.5, 33421.6]	Ethanolamine	Fixed_E	HCD	1	1	2	Ethanolamine(H)
20250128_KT-10169_D12_E3.14252.14252.2	F:\ALL_C_TAILS\FINAL_PAPER_SORTED_DATA_10_08_2025\D1279779_AETMA_ETHANOLAMINE_DOUBLE_LAEBLLING_FINAL_4452_MSPF-KT-10169\Searches\FINAL\Ethanolamine\Fixed_D\Ethanolamine_HCD_3\interact-20250128_KT-10169_D12_E3.pep.xml	IQIGQLR		TQNVPEDR.IQIGQLR.SAYGLNGW	R	S	7	2	1994.16	826.499	826.504	414.257	414.259	826.502	414.259	0.0014	0.277782	25.246	23.254	0.9784	0	2	0	12	18	0																			0	AGH36931.1	AGH36931.1 16S rRNA-processing protein RimM [Acinetobacter baumannii D1279779]	AGH36931.1 16S rRNA-processing protein RimM [Acinetobacter baumannii D1279779]	AGH36931.1 16S rRNA-processing protein RimM [Acinetobacter baumannii D1279779]		[iQ, iI, iL, b1, b2, b2-NH3, b3, b4, b5-NH3, b5++-NH3, y1, y1-NH3, y2, y2-NH3, y3, y3-NH3, y4, y4++, y4-NH3, y4++-NH3, y5, y5++, y5-NH3, y5++-NH3, y6, y6-NH3, rQ, rQ, rQ, rQ, Prec-++]	[101.0704, 86.0959, 86.0959, 114.0909, 242.1492, 225.1227, 355.2334, 412.2532, 523.2892, 262.1507, 175.1183, 158.0918, 288.2024, 271.1757, 416.2609, 399.2331, 473.2818, 237.1445, 456.2554, 228.6305, 586.3654, 293.6869, 569.3392, 285.173, 714.4231, 697.3973, 84.0439, 84.0439, 129.0653, 129.0653, 414.2603]	[61710.3, 1430237, 1430237, 8747, 321885.5, 158282.4, 4831.4, 10653.3, 5474.4, 4990.8, 295765.5, 39653.3, 77333.1, 70006.2, 31633.7, 14537.6, 497828.7, 5042.2, 66845.9, 14304.7, 1119498.2, 5834, 54125.7, 4719.8, 319650.5, 213933.9, 31833.5, 31833.5, 40384.4, 40384.4, 8715.9]	Ethanolamine	Fixed_D	HCD	3	0	0	Ethanolamine(H)
20250128_KT-10169_D12_E1.22236.22236.2	F:\ALL_C_TAILS\FINAL_PAPER_SORTED_DATA_10_08_2025\D1279779_AETMA_ETHANOLAMINE_DOUBLE_LAEBLLING_FINAL_4452_MSPF-KT-10169\Searches\FINAL\Ethanolamine\Fixed_ED\Ethanolamine_HCD_1\interact-20250128_KT-10169_D12_E1.pep.xml	IQIGTDLGVAR	IQIGTDLGVAR	LVHDRAFR.IQIGTDLGVAR.QIIINHGH	R	Q	11	2	2745.28	1184.68	1184.69	593.349	593.351	1184.69	593.351	-0.0012	0.000305344	33.951	20.23	0.9996	0	2	0	53	63	0	6D(43.0422)																		0	AGH37167.1	AGH37167.1 hypothetical protein ABD1_32860 [Acinetobacter baumannii D1279779]	AGH37167.1 hypothetical protein ABD1_32860 [Acinetobacter baumannii D1279779]	AGH37167.1 hypothetical protein ABD1_32860 [Acinetobacter baumannii D1279779]		[Prec-++-H2O, Prec-++-H2O-NH3, Prec-++-NH3, rQ, b2, b2-NH3, b2++-NH3, b3, b4, b5, b6, b6-NH3, b10++-NH3, y1, y2, y3, y4, y5, y6, y7, y7++, y8, y8++, y8-H2O, y9, y9++, y9-H2O, y9++-H2O, y9-NH3, y9++-NH3, y10, y10++-H2O, y10++-H2O-NH3, y10-NH3, y10++-NH3, iQ, iI, iL]	[584.3451, 575.8323, 584.8383, 129.065, 242.1491, 225.1226, 113.0659, 355.2332, 412.2546, 513.3052, 671.369, 654.3438, 497.7727, 175.1181, 246.155, 345.2238, 402.245, 515.328, 673.3971, 774.4446, 387.7274, 831.4656, 416.2362, 813.4565, 944.5493, 472.7794, 926.5386, 463.7727, 927.5364, 464.2744, 1072.6061, 527.8024, 519.2919, 1055.5817, 528.3033, 101.0704, 86.0958, 86.0958]	[29926.9, 67540.2, 30003.4, 17169.5, 1949899.2, 402043.7, 11865.3, 132449.6, 21991.4, 22710, 22386.1, 39332.7, 28106.8, 202849.6, 154772, 47650.6, 378280.7, 195367, 232207.9, 217711, 32146.4, 1959392.5, 22152.3, 74512.7, 2781592.5, 41169.4, 130292, 57862.8, 89332.6, 66616.4, 102881.8, 338693.8, 54342.4, 197776.8, 276409.2, 28247.1, 895267.9, 895267.9]	Ethanolamine	FIXED_ALL	HCD	1	1	1	Ethanolamine(H)
20250128_KT-10169_D12_E2.11418.11418.2	F:\ALL_C_TAILS\FINAL_PAPER_SORTED_DATA_10_08_2025\D1279779_AETMA_ETHANOLAMINE_DOUBLE_LAEBLLING_FINAL_4452_MSPF-KT-10169\Searches\FINAL\Ethanolamine\Fixed_ED\Ethanolamine_HCD_2\interact-20250128_KT-10169_D12_E2.pep.xml	IQILKTHR	IQILKTHR	RSLINRSV.IQILKTHR.RTRVVDVE	V	R	8	2	1679.27	1035.65	1035.66	518.833	518.835	1035.66	518.835	0.0003	0.0150713	18.508	11.039	0.8545	0.000711575	1	0	55	62	0	5K(28.0313)																		0	AGH36373.1	AGH36373.1 glyceraldehyde-3-phosphate dehydrogenase [Acinetobacter baumannii D1279779]	AGH36373.1 glyceraldehyde-3-phosphate dehydrogenase [Acinetobacter baumannii D1279779]	AGH36373.1 glyceraldehyde-3-phosphate dehydrogenase [Acinetobacter baumannii D1279779]		[Prec-++, Prec-++-H2O, Prec-++-NH3, rQ, rK, rK, b2, b2-NH3, b3, b5, b7, b7-H2O, y1, y1-NH3, y3, y4, y5, y6, y6++, y7++, y7++-NH3, iQ, iH, iI, iL]	[518.8333, 509.8288, 510.3253, 84.0438, 84.0801, 129.1014, 242.1489, 225.1231, 355.2319, 624.4411, 862.5513, 844.5364, 175.1179, 158.0916, 413.2239, 569.3479, 682.4321, 795.5168, 398.2618, 462.2914, 453.7791, 101.0704, 110.0705, 86.0957, 86.0957]	[1144333.6, 17999.6, 18223.7, 19373.9, 21077.7, 32176.7, 86931.8, 19934.9, 15695.1, 25700.3, 33354.9, 13483.7, 209843.6, 14030, 29094.2, 32538.3, 45936.1, 81599.6, 31436.7, 87416.1, 14672.5, 17658.6, 59426.4, 228552.5, 228552.5]	Ethanolamine	FIXED_ALL	HCD	2	0	0	Ethanolamine(H)
20250128_KT-10169_D12_E1.30628.30628.2	F:\ALL_C_TAILS\FINAL_PAPER_SORTED_DATA_10_08_2025\D1279779_AETMA_ETHANOLAMINE_DOUBLE_LAEBLLING_FINAL_4452_MSPF-KT-10169\Searches\FINAL\Ethanolamine\Fixed_D\Ethanolamine_HCD_1\interact-20250128_KT-10169_D12_E1.pep.xml	IQIVEINAGGIGR		FVIDPEGK.IQIVEINAGGIGR.DASELLRK	K	D	13	2	3606.07	1338.76	1338.76	670.386	670.388	1338.76	670.388	-0.0006	8.55716e-09	36.656	11.958	0.9999	0	1	0	131	143	0																			0	AGH35103.1	AGH35103.1 alkyl hydroperoxide reductase [Acinetobacter baumannii D1279779]	AGH35103.1 alkyl hydroperoxide reductase [Acinetobacter baumannii D1279779]	AGH35103.1 alkyl hydroperoxide reductase [Acinetobacter baumannii D1279779]		[iQ, b2, b2-NH3, b3, b4, b5, b6, b6-H2O-NH3, y1, y1-NH3, y2, y4, y5, y6, y7, y7-NH3, y8, y9, y9-H2O, y9-NH3, y10, y10-NH3, y11, y11++, y11-NH3, y12++-H2O, y12-NH3, y12++-NH3]	[101.0705, 242.149, 225.1225, 355.2329, 454.3006, 583.345, 696.4243, 661.3965, 175.1183, 158.0919, 232.1395, 402.2456, 459.2664, 530.3028, 644.3457, 627.3167, 757.4291, 886.4708, 868.4615, 869.4559, 985.5385, 968.5121, 1098.6221, 549.8167, 1081.5968, 604.8365, 1209.6565, 605.3372]	[30028.8, 1227049.2, 201305.1, 367078.4, 55329.4, 57316.5, 23646.9, 27730.1, 99974.4, 24885.9, 48751.5, 29796.2, 94373, 125189.2, 421718.4, 23412.5, 412179.6, 775330.4, 59609.8, 26302.1, 1060255, 35075.2, 1239722.1, 20176.2, 48405.9, 119930.8, 56894.2, 56859.8]	Ethanolamine	Fixed_D	HCD	1	0	1	Ethanolamine(H)
20250128_KT-10169_D12_E4.16244.16244.2	F:\ALL_C_TAILS\FINAL_PAPER_SORTED_DATA_10_08_2025\D1279779_AETMA_ETHANOLAMINE_DOUBLE_LAEBLLING_FINAL_4452_MSPF-KT-10169\Searches\FINAL\Ethanolamine\Fixed_E\Ethanolamine_HCD_4\interact-20250128_KT-10169_D12_E4.pep.xml	IQLYVDR		VIQDMTGR.IQLYVDR.KGLPKDTL	R	K	7	2	2204.11	905.494	905.497	453.754	453.756	905.497	453.756	0.0003	0.0515304	21.395	16.161	0.9931	0	2	0	109	115	0																			0	AGH34841.1	AGH34841.1 lysyl-tRNA synthetase [Acinetobacter baumannii D1279779]	AGH34841.1 lysyl-tRNA synthetase [Acinetobacter baumannii D1279779]	AGH34841.1 lysyl-tRNA synthetase [Acinetobacter baumannii D1279779]		[Prec-++, rQ, b2, b2-NH3, b3, y1, y1-NH3, y2, y2-NH3, y3, y4, y4++, y5, y6, y6++-H2O, y6-NH3, iQ, iI, iL, iY]	[453.7511, 84.0437, 242.149, 225.1223, 355.2331, 175.1181, 158.0916, 290.1453, 273.1188, 389.2129, 552.276, 276.6421, 665.3599, 793.4192, 388.2078, 776.3931, 101.0703, 86.0957, 86.0957, 136.075]	[10514.1, 35952.7, 141876.3, 56962.6, 13468.4, 256742, 26094.8, 26596.4, 23234.5, 38283.9, 149409, 14661.3, 372963.4, 88895.4, 54182.8, 73036.1, 29897.5, 606432.7, 606432.7, 66773.7]	Ethanolamine	Fixed_E	HCD	4	0	1	Ethanolamine(H)
20250128_KT-10169_D12_E3.04713.04713.2	F:\ALL_C_TAILS\FINAL_PAPER_SORTED_DATA_10_08_2025\D1279779_AETMA_ETHANOLAMINE_DOUBLE_LAEBLLING_FINAL_4452_MSPF-KT-10169\Searches\FINAL\Ethanolamine\Fixed_E\Ethanolamine_HCD_3\interact-20250128_KT-10169_D12_E3.pep.xml	IQPGDKMAGR	IQPGDKMAGR	VYLAVKRR.IQPGDKMAGR.HGNKGVVS	R	H	10	2	1048.49	1099.58	1099.58	550.795	550.797	1099.58	550.798	-0.0011	0.00147536	22.447	12.192	0.998	0	2	0	1081	1090	0	6K(28.0313)																		0	AGH34155.1	AGH34155.1 DNA-directed RNA polymerase beta subunit [Acinetobacter baumannii D1279779]	AGH34155.1 DNA-directed RNA polymerase beta subunit [Acinetobacter baumannii D1279779]	AGH34155.1 DNA-directed RNA polymerase beta subunit [Acinetobacter baumannii D1279779]		[Prec-++, Prec-++-H2O, Prec-++-H2O-NH3, Prec-++-NH3, rK, rK, b2, b2-NH3, b5, b7, y1, y2, y4, y5, y5++, y7, y8, y8++, y8-H2O, y8-NH3, y8++-NH3, y9++, y9++-H2O, y9++-NH3, iQ, iI]	[550.797, 541.7867, 533.2773, 542.2878, 84.0803, 129.1017, 242.1491, 225.1224, 511.2481, 798.4152, 175.1182, 232.1395, 434.2184, 590.3423, 295.6747, 762.3871, 859.4413, 430.2251, 841.4307, 842.4163, 421.7134, 494.254, 485.2492, 485.7425, 101.0704, 86.0959]	[583948.7, 14587.7, 22702.1, 8517.5, 5199.3, 14250.3, 87608.1, 36977.7, 3575.8, 4273.6, 22000.1, 13732.5, 4145.7, 28855.1, 21920.5, 9629.7, 281299.9, 298903.5, 7289.3, 10300.6, 3957.5, 34045.4, 26188.6, 31102.4, 3661.6, 108734.6]	Ethanolamine	Fixed_E	HCD	3	0	1	Ethanolamine(H)
20250128_KT-10169_D12_E3.29043.29043.2	F:\ALL_C_TAILS\FINAL_PAPER_SORTED_DATA_10_08_2025\D1279779_AETMA_ETHANOLAMINE_DOUBLE_LAEBLLING_FINAL_4452_MSPF-KT-10169\Searches\FINAL\Ethanolamine\Fixed_ED\Ethanolamine_HCD_3\interact-20250128_KT-10169_D12_E3.pep.xml	IQPLVNWVNR		NRDIRADR.IQPLVNWVNR.NFDISTEH	R	N	10	2	3548.5	1237.69	1237.69	619.852	619.854	1237.69	619.854	0.0009	0.000704219	24.759	12.122	0.9975	0	2	0	340	349	0																			0	AGH35895.1	AGH35895.1 D-amino acid dehydrogenase small subunit [Acinetobacter baumannii D1279779]	AGH35895.1 D-amino acid dehydrogenase small subunit [Acinetobacter baumannii D1279779]	AGH35895.1 D-amino acid dehydrogenase small subunit [Acinetobacter baumannii D1279779]		[rQ, rW, b2, b2-NH3, b3, b6-NH3, y1, y2, y2-NH3, y3, y4, y5, y5-NH3, y6, y7, y8, y8++, y8-NH3, y8++-NH3, y9-NH3, y9++-NH3, iQ, iI, iL, iW]	[129.065, 130.0647, 242.1491, 225.1226, 339.2023, 648.3768, 175.1183, 289.1608, 272.1352, 388.2294, 574.3079, 688.3502, 671.3233, 787.418, 900.5012, 997.5535, 499.2812, 980.5314, 490.7685, 1108.58, 554.8065, 101.0704, 86.0958, 86.0958, 159.091]	[18581.7, 31603.9, 699794.6, 328836.9, 21959.9, 67672.4, 164908, 60493.2, 20697.4, 84073.1, 156447.4, 494678.9, 39844.3, 584134.5, 209213.6, 2724312, 743311.3, 77666.7, 43288.6, 53384.3, 115834.1, 58844.8, 680998.9, 680998.9, 98450.5]	Ethanolamine	FIXED_ALL	HCD	3	0	0	Ethanolamine(H)
20250128_KT-10169_D12_E4.04692.04692.2	F:\ALL_C_TAILS\FINAL_PAPER_SORTED_DATA_10_08_2025\D1279779_AETMA_ETHANOLAMINE_DOUBLE_LAEBLLING_FINAL_4452_MSPF-KT-10169\Searches\FINAL\Ethanolamine\Fixed_E\Ethanolamine_HCD_4\interact-20250128_KT-10169_D12_E4.pep.xml	IQQRPAFQKAR	IQQRPAFQKAR	HIQAFLHR.IQQRPAFQKAR.QKGLGSNE	R	Q	11	2	1050.79	1369.79	1369.79	685.903	685.904	1369.79	685.904	0.0003	4.56459	10.109	9.395	0.7105	0.000986332	2	0	175	185	0	9K(28.0313)																		0	AGH34031.1	AGH34031.1 glutathione S-transferase [Acinetobacter baumannii D1279779]	AGH34031.1 glutathione S-transferase [Acinetobacter baumannii D1279779]	AGH34031.1 glutathione S-transferase [Acinetobacter baumannii D1279779]		[Prec-++, Prec-++-NH3, rR, rK, b4, b10, y1, y2, y7, y9++]	[685.9017, 677.389, 112.0861, 129.1015, 526.3081, 1196.6842, 175.1179, 246.155, 845.4966, 565.3434]	[919448.8, 76875, 1777.6, 5194.1, 9086.6, 7390.1, 15263.1, 2096.5, 11701.9, 2510.2]	Ethanolamine	Fixed_E	HCD	4	0	0	Ethanolamine(H)
20250128_KT-10169_D12_E1.35187.35187.3	F:\ALL_C_TAILS\FINAL_PAPER_SORTED_DATA_10_08_2025\D1279779_AETMA_ETHANOLAMINE_DOUBLE_LAEBLLING_FINAL_4452_MSPF-KT-10169\Searches\FINAL\Ethanolamine\Fixed_ED\Ethanolamine_HCD_1\interact-20250128_KT-10169_D12_E1.pep.xml	IQQYIDNGVQTPKSTGMGVGLGLGGGWGR	IQQYIDNGVQTPKSTGMGVGLGLGGGWGR	QLQSEYNR.IQQYIDNGVQTPKSTGMGVGLGLGGGWGR.GGWGFGPS	R	G	29	3	4070.14	3016.56	3016.56	1006.53	1006.53	3016.56	1006.53	0.0007	0	60.463	11.173	1	0	2	0	49	77	0	13K(28.0313), 6D(43.0422)																		0	AGH34020.1	AGH34020.1 hypothetical protein ABD1_01290 [Acinetobacter baumannii D1279779]	AGH34020.1 hypothetical protein ABD1_01290 [Acinetobacter baumannii D1279779]	AGH34020.1 hypothetical protein ABD1_01290 [Acinetobacter baumannii D1279779]		[Prec-+++-H2O, Prec-+++-NH3, rQ, rQ, rQ, rK, b2, b2-NH3, b3, b3-NH3, b4, b4-NH3, b5, b6, b6-H2O, b7, b8, b8++, b8-H2O, b8-NH3, b9+++-NH3, b11, b11++-H2O, b11-NH3, b14++-H2O, b18++, b23+++-H2O, b24++, b24++-H2O, b24++-NH3, b27+++, b28++-H2O-NH3, b28+++-NH3, y1, y2, y6, y8, y10, y12, y13, y13+++, y14, y15, y16, y16-NH3, y17+++-NH3, y18, y18++, y19, y19++, y20++, y20++-H2O, y20++-H2O-NH3, y20++-NH3, y21++, y22++, y22++-H2O, y22++-NH3, y23++, y23++-H2O, y23++-NH3, y24++, y24++-H2O, y24++-NH3, y25++, y25++-NH3, y26++, y26++-NH3, y27++, y27++-H2O, y27+++-H2O, y27++-H2O-NH3, y27++-NH3, y27+++-NH3, y28+++-H2O, y28+++-H2O-NH3, y28+++-NH3, iY]	[1000.5124, 1000.8452, 129.0653, 129.0653, 129.0653, 129.1016, 242.1491, 225.1226, 370.2076, 353.1803, 533.2706, 516.2438, 646.3547, 804.4191, 786.4114, 918.4666, 975.4948, 488.2496, 957.4965, 958.4594, 353.1803, 1303.6555, 643.3385, 1286.6383, 813.4315, 995.5152, 804.4191, 1243.6508, 1234.6438, 1235.1411, 929.4949, 1404.7136, 942.8003, 175.1181, 232.1394, 589.2829, 759.3862, 929.4949, 1085.5747, 1216.6099, 406.216, 1273.6421, 1374.6829, 1461.7219, 1444.7219, 534.272, 1714.9019, 857.9546, 1815.953, 908.4773, 972.5069, 963.4922, 954.9901, 963.9974, 1022.0399, 1050.5524, 1041.5483, 1042.0382, 1107.573, 1098.5731, 1099.0615, 1186.6073, 1177.6024, 1178.0975, 1243.1487, 1234.6438, 1324.6812, 1316.173, 1388.7079, 1379.7074, 920.1396, 1371.1863, 1380.2019, 920.4722, 962.8266, 957.1533, 963.1583, 136.0753]	[7214.9, 6834.4, 3328.7, 3328.7, 3328.7, 43186.4, 94427.4, 23959.2, 78994.9, 7634.2, 57086.8, 13018.2, 16876.8, 7399.5, 5984.7, 7141.6, 5942.4, 10130, 8255.6, 6041.2, 7634.2, 9295.3, 6604.7, 8070.4, 6073.3, 7613.9, 7399.5, 165204.9, 17002.9, 15734.6, 34077.2, 13922.5, 5980.9, 13853, 8617.4, 18809.2, 25692.5, 34077.2, 21582.8, 11415, 4884.9, 19892.6, 7830.5, 22949.4, 9931.2, 13479.7, 37612.2, 68061.9, 10153.6, 44645.2, 56734.7, 38295, 8123.8, 27722.7, 23151.8, 84976.1, 7114, 9042.4, 106689.8, 12634.8, 21482.1, 224129.4, 13827.4, 32542.9, 118861.8, 17002.9, 103091.3, 23630.1, 108481.5, 8323.7, 29109.4, 13302.6, 48355.5, 23824.2, 18746.4, 11872.2, 42309.4, 8617.7]	Ethanolamine	FIXED_ALL	HCD	1	1	1	Ethanolamine(H)
20250128_KT-10169_D12_E2.35183.35183.3	F:\ALL_C_TAILS\FINAL_PAPER_SORTED_DATA_10_08_2025\D1279779_AETMA_ETHANOLAMINE_DOUBLE_LAEBLLING_FINAL_4452_MSPF-KT-10169\Searches\FINAL\Ethanolamine\Fixed_ED\Ethanolamine_HCD_2\interact-20250128_KT-10169_D12_E2.pep.xml	IQSGEYAKMFIQEGALNYPSMTAR	IQSGEYAKMFIQEGALNYPSMTAR	AMRNALKR.IQSGEYAKMFIQEGALNYPSMTAR.RRQNAAHG	R	R	24	3	4155.82	2818.4	2818.42	940.474	940.48	2818.41	940.479	0.0024	0	88.065	16.545	1	0	2	0	281	304	0	13E(43.0422), 5E(43.0422), 8K(28.0313)																		0	AGH34405.1	AGH34405.1 ketol-acid reductoisomerase [Acinetobacter baumannii D1279779]	AGH34405.1 ketol-acid reductoisomerase [Acinetobacter baumannii D1279779]	AGH34405.1 ketol-acid reductoisomerase [Acinetobacter baumannii D1279779]		[Prec-+++-H2O-NH3, Prec-+++-NH3, rQ, rQ, rK, b2, b2-NH3, b3, b3-H2O, b4++-NH3, b5, b5-H2O, b7, b7-H2O, b8, b8-H2O, b8-NH3, b8+++-NH3, b9, b9++, b9++-H2O, b9-NH3, b10, b10++, b10-H2O, b10++-H2O, b10-H2O-NH3, b10++-H2O-NH3, b10-NH3, b10++-NH3, b11, b11++, b11++-H2O, b11-H2O-NH3, b11-NH3, b12, b12++, b12++-H2O, b12+++-H2O-NH3, b12++-NH3, b13, b13++, b13++-H2O, b13++-H2O-NH3, b13++-NH3, b14++, b14++-H2O, b14++-NH3, b15++, b15++-H2O, b15++-NH3, b16++, b16++-NH3, b17++, b18++, b18++-H2O, b18++-NH3, b21++-NH3, b21+++-NH3, b23+++-H2O, y1, y2, y3, y4, y5, y5++, y6, y6++, y6-H2O, y6-NH3, y7, y7++, y8, y8-NH3, y9, y9-NH3, y10, y11, y11-NH3, y12, y12++, y12++-H2O, y12-NH3, y12++-NH3, y13, y13++-H2O, y13-NH3, y13++-NH3, y14, y14+++-H2O-NH3, y15, y17++, y18++, y18++-NH3, y19++, y19++-NH3, y20++, y20++-H2O, y21++, y21++-H2O-NH3, y21+++-H2O-NH3, y21++-NH3, y22++, y22++-H2O, y22++-NH3, y23++, y23++-NH3, y23+++-NH3, iF, iY]	[928.7943, 934.8071, 129.0651, 129.0651, 129.1011, 242.1482, 225.1218, 329.1801, 311.168, 185.0909, 558.2853, 540.2769, 792.3918, 774.3779, 948.5123, 930.4937, 931.4822, 311.168, 1079.548, 540.2769, 531.2698, 1062.5323, 1226.6168, 613.8138, 1208.6096, 604.8087, 1191.5841, 596.2928, 1209.6066, 605.3023, 1339.6986, 670.3522, 661.3499, 1304.6665, 1322.6863, 1467.7574, 734.3829, 725.3876, 478.2408, 725.8734, 1639.8444, 820.4229, 811.4169, 802.9009, 811.921, 848.9382, 839.9338, 840.4269, 884.456, 875.4506, 875.9489, 940.9974, 932.4802, 998.0151, 1079.548, 1070.5472, 1071.0388, 1228.6185, 819.4014, 876.4453, 175.1176, 246.1546, 347.2014, 478.2408, 565.2738, 283.1382, 662.3256, 331.6656, 644.3134, 645.301, 825.3877, 413.1994, 939.4302, 922.4044, 1052.5134, 1035.494, 1123.5504, 1180.5714, 1163.5424, 1352.6544, 676.8309, 667.8265, 1335.6367, 668.3229, 1480.712, 731.8562, 1463.6898, 732.358, 1593.7975, 520.2598, 1740.8585, 1014.5176, 1050.0354, 1041.5271, 1131.5681, 1123.0577, 1217.61, 1208.6096, 1246.1201, 1228.6185, 819.4014, 1237.5968, 1289.636, 1280.632, 1281.123, 1353.6572, 1345.1592, 897.1147, 120.0796, 136.0746]	[6606.1, 9130, 4847.5, 4847.5, 38663.9, 123960.2, 38114.2, 22021.4, 6403.3, 10428.7, 15359.2, 25249.5, 15149.5, 6638.1, 35945.9, 7251.7, 18421.7, 6403.3, 83050.4, 25249.5, 5098.7, 9937.6, 149159.3, 30085.7, 9970.4, 20897.7, 9435.6, 5626.3, 20815.6, 8776, 119284.3, 18094.3, 5404.7, 7560.5, 8511.7, 98781.2, 15812.5, 4803.8, 9598.4, 6941.8, 15866.4, 33240.3, 19014.1, 7066.9, 20056.7, 21937.3, 14897.4, 17667.9, 53950, 14845.1, 16097.3, 58142.9, 13106.9, 11402.4, 83050.4, 12617.7, 8361.2, 28971.9, 18962.6, 11864.2, 29769.3, 12069.1, 16260.2, 9598.4, 19770.7, 16256.4, 341142.5, 5950.4, 6746.3, 16686, 167680.5, 5347, 267004.5, 18711.2, 206143.5, 13233.6, 111096.7, 338241.9, 21677.3, 111930.1, 17685.9, 15142.6, 11732.1, 12708.4, 72702.8, 24897.2, 25131.5, 25805.8, 15161.7, 6298.9, 8175.2, 30097.5, 26284.1, 6468.1, 50818.1, 9703.5, 14116.4, 9970.4, 42666.2, 28971.9, 18962.6, 10397.2, 204671.4, 18118.1, 50570.1, 98800.8, 13734.3, 8595.5, 14028.6, 13970.8]	Ethanolamine	FIXED_ALL	HCD	2	2	2	Ethanolamine(H)
20250128_KT-10169_D12_E4.12046.12046.2	F:\ALL_C_TAILS\FINAL_PAPER_SORTED_DATA_10_08_2025\D1279779_AETMA_ETHANOLAMINE_DOUBLE_LAEBLLING_FINAL_4452_MSPF-KT-10169\Searches\FINAL\Ethanolamine\Fixed_ED\Ethanolamine_HCD_4\interact-20250128_KT-10169_D12_E4.pep.xml	IQSLTPQQ		DETALAER.IQSLTPQQ.FRVLMMVA	R	F	8	2	1757.69	913.485	913.487	457.75	457.751	913.487	457.751	0.0006	0.14283	20.387	18.091	0.6187	0.00183192	1	0	149	156	0																			0	AGH37081.1	AGH37081.1 two-component response regulator [Acinetobacter baumannii D1279779]	AGH37081.1 two-component response regulator [Acinetobacter baumannii D1279779]	AGH37081.1 two-component response regulator [Acinetobacter baumannii D1279779]		[rQ, rQ, rQ, rQ, b2, b2-NH3, b3, b3-H2O, b3-H2O-NH3, b3-NH3, b5-NH3, b6++-NH3, y5, y5++, y5-NH3, y6, y6++, y6-H2O, y6++-H2O, y6-H2O-NH3, y6-NH3, y7, y7-H2O, y7++-H2O, y7-H2O-NH3, y7++-H2O-NH3, y7-NH3, iQ, iI, iL]	[84.0439, 84.0439, 129.0654, 129.0654, 242.1492, 225.1227, 329.1809, 311.1707, 294.1439, 312.1543, 526.2883, 312.1738, 586.3176, 293.6626, 569.2914, 673.3493, 337.1788, 655.3392, 328.1729, 638.312, 656.3277, 801.4069, 783.395, 392.2022, 766.3734, 383.6921, 784.3815, 101.0704, 86.0959, 86.0959]	[56886.3, 56886.3, 33632.1, 33632.1, 479101.2, 264213.9, 90744.4, 24925.6, 33393.4, 25528.1, 9728.9, 10598.6, 673852.3, 170805.5, 50483.8, 1591111.4, 25427.9, 84706.4, 35538.9, 7146.4, 73014.4, 191470.1, 25618.9, 120791, 25660.6, 18586.3, 225454.2, 65537.7, 1178559, 1178559]	Ethanolamine	FIXED_ALL	HCD	4	0	0	Ethanolamine(H)
20250128_KT-10169_D12_E1.18446.18446.2	F:\ALL_C_TAILS\FINAL_PAPER_SORTED_DATA_10_08_2025\D1279779_AETMA_ETHANOLAMINE_DOUBLE_LAEBLLING_FINAL_4452_MSPF-KT-10169\Searches\FINAL\Ethanolamine\Fixed_ED\Ethanolamine_HCD_1\interact-20250128_KT-10169_D12_E1.pep.xml	IQSLTPQQFR		DETALAER.IQSLTPQQFR.VLMMVAEG	R	V	10	2	2356.49	1216.65	1216.65	609.332	609.335	1216.66	609.336	-0.0017	0.00164921	21.311	11.567	0.9987	0	2	0	149	158	0																			0	AGH37081.1	AGH37081.1 two-component response regulator [Acinetobacter baumannii D1279779]	AGH37081.1 two-component response regulator [Acinetobacter baumannii D1279779]	AGH37081.1 two-component response regulator [Acinetobacter baumannii D1279779]		[b2, b2-NH3, b3, b3-H2O, b3-H2O-NH3, b3-NH3, b4, b4-H2O, b5-H2O, y1, y1-NH3, y5, y5++, y5-NH3, y6, y6++, y7, y8, y8-H2O, y8-NH3, y9, y9++-H2O, y9++-H2O-NH3, y9-NH3, y9++-NH3, iQ, iI, iL, iF]	[242.1491, 225.1227, 329.1805, 311.1703, 294.1433, 312.1546, 442.2725, 424.2529, 525.3019, 175.1182, 158.0913, 675.3536, 338.1811, 658.3274, 776.4024, 388.7048, 889.4843, 976.5162, 958.5076, 959.4976, 1104.575, 543.787, 535.2796, 1087.5553, 544.2868, 101.0704, 86.0958, 86.0958, 120.0801]	[235269.7, 97620.4, 85636.1, 114955, 16364.1, 20878.4, 20836.2, 24508.4, 18909.4, 97526.9, 14511.4, 496765, 32566.8, 26602, 257762.1, 20845.5, 155605.7, 779523.8, 49655.9, 32306, 17847.2, 56784, 29574.7, 40689.3, 74474.6, 38522.9, 239983.4, 239983.4, 62449.6]	Ethanolamine	FIXED_ALL	HCD	1	0	0	Ethanolamine(H)
20250128_KT-10169_D12_E3.45311.45311.4	F:\ALL_C_TAILS\FINAL_PAPER_SORTED_DATA_10_08_2025\D1279779_AETMA_ETHANOLAMINE_DOUBLE_LAEBLLING_FINAL_4452_MSPF-KT-10169\Searches\FINAL\Ethanolamine\Variable\Ethanolamine_HCD_3\interact-20250128_KT-10169_D12_E3.pep.xml	IQTDLDMSDVHLGDSIATNGICLTVIEWGDNWYAAD	IQTD[158]LDMSDVHLGDSIATNGICLTVIE[172]WGD[158]NWYAAD	VGGDVRLR.IQTDLDMSDVHLGDSIATNGICLTVIEWGDNWYAAD.VSRESLNR	R	V	36	4	5217.74	4136.94	4136.96	1035.24	1035.25	4136.95	1035.24	0.0136	4.15926	14.23	14.23	0.543	0.000468677	1	0	26	61	0	22C(57.0214), 27E(43.0422), 30D(43.0422), 4D(43.0422)																		0	AGH34100.1	AGH34100.1 riboflavin synthase alpha subunit [Acinetobacter baumannii D1279779]	AGH34100.1 riboflavin synthase alpha subunit [Acinetobacter baumannii D1279779]	AGH34100.1 riboflavin synthase alpha subunit [Acinetobacter baumannii D1279779]		[Prec-++++-H2O-NH3, rQ, b2, b3, b3-H2O, b3-NH3, b6-NH3, b8-H2O, b8-NH3, b9-H2O, b10-H2O, b18++, b18++-H2O, b18++++-H2O, b19++-H2O, b19++-NH3, b21+++, b27+++-NH3, b31++++-H2O-NH3, b33+++-NH3, y18++, y18+++, y18++-H2O, y18+++-H2O, y18++-NH3, y19++, y19+++, y19+++-H2O, y19+++-NH3, y21++, y26+++-H2O-NH3, y26+++-NH3, y28+++, y29++, y29+++, y30+++-H2O-NH3, y31+++, y32+++-NH3, iH, iW, iY]	[1026.5043, 129.0654, 242.1496, 343.196, 325.1869, 326.1699, 712.3387, 929.4318, 930.4282, 1044.4856, 1143.5381, 978.47, 969.475, 485.2335, 1026.5043, 1027.0007, 747.3623, 994.4902, 870.4164, 1282.6002, 1092.0099, 728.3419, 1083.0026, 722.3413, 1083.5043, 1142.5422, 762.0215, 756.0242, 756.3602, 1234.6149, 981.471, 987.4767, 1064.5155, 1639.771, 1093.5146, 1125.5208, 1175.5613, 1207.5751, 110.0706, 159.0912, 136.0752]	[11717.3, 3886.3, 7467.5, 6952.5, 12222, 6507.8, 4192, 17586.8, 11378, 27383.3, 33511.7, 13041.6, 20469.5, 4810.7, 11717.3, 10659.2, 4709.3, 10755.5, 10077, 7927.8, 172881.8, 32118.2, 28418.2, 5650.9, 36428.7, 39446.2, 6590.4, 5922.4, 23634.4, 7089.8, 6442.2, 19575.9, 7021.4, 29166.4, 53362.8, 12422.5, 22155.9, 18503.4, 3412.3, 4742.3, 34577.5]	Ethanolamine	Variable	HCD	3	3	7	Ethanolamine(H)
20250128_KT-10169_D12_E2.55043.55043.4	F:\ALL_C_TAILS\FINAL_PAPER_SORTED_DATA_10_08_2025\D1279779_AETMA_ETHANOLAMINE_DOUBLE_LAEBLLING_FINAL_4452_MSPF-KT-10169\Searches\FINAL\Ethanolamine\Fixed_D\Ethanolamine_HCD_2\interact-20250128_KT-10169_D12_E2.pep.xml	IQTDLDMSDVHLGDSIATNGICLTVIEWGDNWYAADVSRESLNR	IQTDLDMSDVHLGDSIATNGICLTVIE[172]WGDNWYAADVSRE[172]SLNR	VGGDVRLR.IQTDLDMSDVHLGDSIATNGICLTVIEWGDNWYAADVSRESLNR.TTLGNWKV	R	T	44	4	6267.39	5295.67	5295.69	1324.92	1324.93	5293.66	1324.42	2.0244	2.34489	12.696	12.459	0.5223	0.000606943	2	1	26	69	0	14D(43.0422), 22C(57.0214), 27E(43.0422), 30D(43.0422), 36D(43.0422), 40E(43.0422), 4D(43.0422), 6D(43.0422), 9D(43.0422)																		0	AGH34100.1	AGH34100.1 riboflavin synthase alpha subunit [Acinetobacter baumannii D1279779]	AGH34100.1 riboflavin synthase alpha subunit [Acinetobacter baumannii D1279779]	AGH34100.1 riboflavin synthase alpha subunit [Acinetobacter baumannii D1279779]		[iH, iW, iY, b2, b5++-NH3, b9, b12+++-H2O-NH3, b17++, b19++-H2O, b20++, b22++-NH3, b23++, b23++-H2O, b23++-H2O-NH3, b23++-NH3, b24++-NH3, b30++++-H2O, b33+++-H2O-NH3, b35+++-H2O, b37+++-H2O, b38+++, b38++++-H2O-NH3, y1, y1-NH3, y4, y5, y16++, y20+++-H2O, y32+++-H2O, y41++++-NH3, rR, rQ, rW, rW]	[110.0707, 159.0913, 136.0752, 242.1496, 299.1707, 1148.572, 488.2486, 992.5059, 1091.0392, 1128.5575, 1256.6334, 1321.6687, 1312.6737, 1304.1422, 1313.156, 1363.6661, 878.4366, 1319.6588, 1372.6843, 1458.4058, 1493.406, 1111.5498, 175.1186, 158.092, 489.2769, 661.3626, 991.5132, 845.4486, 1260.6213, 1234.621, 115.086, 129.0654, 130.0646, 130.0646]	[4389.2, 5443.5, 7374.1, 4439.8, 1588.1, 5092.3, 3987, 3318.7, 3149.9, 3340.8, 4074, 5827.9, 4980.4, 2977.8, 6511, 4860.6, 2689, 3393.4, 6601, 5691.3, 3754.3, 2302.3, 4792.6, 1504.6, 8990.3, 7033.4, 4745.1, 4231.3, 3462, 3900.7, 2282, 2808.3, 1743.7, 1743.7]	Ethanolamine	Fixed_D	HCD	2	8	8	Ethanolamine(H)
20250128_KT-10169_D12_E2.46774.46774.2	F:\ALL_C_TAILS\FINAL_PAPER_SORTED_DATA_10_08_2025\D1279779_AETMA_ETHANOLAMINE_DOUBLE_LAEBLLING_FINAL_4452_MSPF-KT-10169\Searches\FINAL\Ethanolamine\Fixed_ED\Ethanolamine_HCD_2\interact-20250128_KT-10169_D12_E2.pep.xml	IQTETMLDVADNSGAR	n[29]IQTETMLDVADNSGAR	M.IQTETMLDVADNSGAR.RVQCIKVL	M	R	16	2	5341.88	1876.98	1877	939.495	939.508	1876.97	939.491	0.0333	1.516	12.919	12.829	0.6251	0.00151515	2	0	2	17	0	11D(43.0422), 4E(43.0422), 8D(43.0422), N-term(28.0313)																		0	AGH36839.1	AGH36839.1 50S ribosomal protein L14p (L23e) [Acinetobacter baumannii D1279779]	AGH36839.1 50S ribosomal protein L14p (L23e) [Acinetobacter baumannii D1279779]	AGH36839.1 50S ribosomal protein L14p (L23e) [Acinetobacter baumannii D1279779]		[rQ, b4, b7-H2O, y1, y1-NH3, y2]	[129.0654, 543.3235, 870.4662, 175.1184, 158.0924, 246.1555]	[6593.5, 8040.8, 10583.9, 43220.8, 6799.2, 13692.6]	Ethanolamine	FIXED_ALL	HCD	2	3	3	Ethanolamine(H)
20250128_KT-10169_D12_E1.37006.37006.4	F:\ALL_C_TAILS\FINAL_PAPER_SORTED_DATA_10_08_2025\D1279779_AETMA_ETHANOLAMINE_DOUBLE_LAEBLLING_FINAL_4452_MSPF-KT-10169\Searches\FINAL\Ethanolamine\Fixed_E\Ethanolamine_HCD_1\interact-20250128_KT-10169_D12_E1.pep.xml	IQVANFHQVWQHILQDSR		YLQKGDRR.IQVANFHQVWQHILQDSR.RGMMIQRY	R	R	18	4	4253.71	2218.14	2218.14	555.542	555.542	2218.14	555.542	-0.0004	3.53072e-08	40.559	14.575	1	0	2	0	733	750	0																			0	AGH33895.1	AGH33895.1 DNA gyrase subunit B [Acinetobacter baumannii D1279779]	AGH33895.1 DNA gyrase subunit B [Acinetobacter baumannii D1279779]	AGH33895.1 DNA gyrase subunit B [Acinetobacter baumannii D1279779]		[rQ, rQ, rQ, rQ, rW, b2, b2-NH3, b3, b3++, b6+++, b6++++, b7++++-NH3, b12++-NH3, b13++-NH3, b16++++, y1, y1-NH3, y2, y3, y4, y5, y6, y6-H2O-NH3, y7, y7++, y8, y8++, y8++-H2O, y9, y9++, y10, y10++, y11++, y11++-H2O, y11++-H2O-NH3, y11++-NH3, y12++, y12+++, y13++, y13+++, y14++, y14+++, y15++, y15+++, y15+++-NH3, y16+++, y16++++, y17+++, y17++++, y17+++-H2O, y17++++-H2O, y17+++-NH3, y17++++-NH3, iH, iF, iW]	[129.0654, 129.0654, 129.0654, 129.0654, 130.0647, 242.1494, 225.1229, 341.2184, 171.1123, 225.1229, 169.0969, 199.1074, 736.3686, 792.9062, 490.2634, 175.1183, 158.0919, 262.1505, 377.1777, 505.2363, 618.3201, 731.4034, 696.3619, 868.4632, 434.7352, 996.5206, 498.7608, 489.7609, 1182.5999, 591.803, 1281.668, 641.3397, 705.369, 696.3619, 687.8543, 696.8607, 773.8957, 516.2675, 847.4293, 565.2878, 904.4549, 603.3036, 939.9706, 626.9832, 621.3078, 660.0056, 495.2567, 702.6935, 527.2777, 696.6887, 522.7662, 697.0184, 523.0192, 110.0708, 120.0803, 159.0911]	[3606.2, 3606.2, 3606.2, 3606.2, 13331.8, 63353.5, 20356.8, 4935.7, 15889.5, 20356.8, 3884.5, 2163.3, 6970, 4781.4, 2372, 31811.4, 5040.5, 102875.5, 9773.1, 20661.9, 91407.3, 51031.2, 5632.3, 32129.5, 11011.1, 8908.5, 2509.1, 2455, 7742.5, 7488.8, 3235.6, 7642.8, 14602.2, 5632.3, 3923.7, 11416.4, 34370, 8418.5, 8663.6, 3461.3, 11369.5, 12788.2, 17918.9, 34506.1, 2969, 58849.2, 2937.6, 8327.6, 2777.2, 22677.6, 3994.2, 81025.2, 8237.9, 50555.5, 55648, 32187.3]	Ethanolamine	Fixed_E	HCD	1	0	1	Ethanolamine(H)
20250128_KT-10169_D12_E3.42500.42500.3	F:\ALL_C_TAILS\FINAL_PAPER_SORTED_DATA_10_08_2025\D1279779_AETMA_ETHANOLAMINE_DOUBLE_LAEBLLING_FINAL_4452_MSPF-KT-10169\Searches\FINAL\Ethanolamine\Fixed_E\Ethanolamine_HCD_3\interact-20250128_KT-10169_D12_E3.pep.xml	IRDALSDLSMILEPR	IRDALSDLSMILEPR	RALELQPR.IRDALSDLSMILEPR.TEFRPYTS	R	T	15	3	4930.28	1770.95	1770.95	591.325	591.324	1770.97	591.329	-0.0159	3.07143e-06	26.165	10.741	0.9997	0	2	1	73	87	0	13E(43.0422)																		0	AGH34851.1	AGH34851.1 transcriptional regulator, LysR family [Acinetobacter baumannii D1279779]	AGH34851.1 transcriptional regulator, LysR family [Acinetobacter baumannii D1279779]	AGH34851.1 transcriptional regulator, LysR family [Acinetobacter baumannii D1279779]		[Prec-+++, rR, b2++-NH3, b3, b5, b6, b7, b8, b9, b9++, b9-H2O, b10, b11++-H2O, y1, y1-NH3, y2, y2-NH3, y3, y3++-NH3, y3+++-NH3, y4, y4++, y4-H2O-NH3, y5, y6, y6-H2O-NH3, y6++-H2O-NH3, y6-NH3, y6+++-NH3, y7, iE, iM]	[591.3236, 115.0861, 127.0863, 385.2178, 569.3378, 656.37, 771.3984, 884.4818, 971.5136, 486.2539, 953.4971, 1102.5537, 599.317, 175.1181, 158.0918, 272.1719, 255.1451, 444.2557, 214.1177, 143.0811, 557.3388, 279.1736, 522.3026, 670.4235, 801.4639, 766.4229, 383.7151, 784.4489, 262.1501, 888.496, 102.0544, 104.0521]	[21067.2, 4473.8, 2834, 7104.9, 4678.3, 4044.9, 31928.3, 15157, 9502.4, 3080.3, 8853.9, 12583.6, 4373.2, 24435.4, 4795.3, 13475.7, 2773.6, 17332, 3348.9, 4344.1, 44372.3, 3735.4, 9221.7, 31413.3, 21204.9, 138415.2, 9536.4, 5895.3, 4057.5, 31602.4, 3275.9, 10555.6]	Ethanolamine	Fixed_E	HCD	3	1	3	Ethanolamine(H)
20250128_KT-10169_D12_E2.04843.04843.2	F:\ALL_C_TAILS\FINAL_PAPER_SORTED_DATA_10_08_2025\D1279779_AETMA_ETHANOLAMINE_DOUBLE_LAEBLLING_FINAL_4452_MSPF-KT-10169\Searches\FINAL\Ethanolamine\Fixed_ED\Ethanolamine_HCD_2\interact-20250128_KT-10169_D12_E2.pep.xml	IRDFR	IRDFR	LISIAIPR.IRDFR.GFSAKSFD	R	G	5	2	1057.56	748.432	748.436	375.223	375.225	748.434	375.224	0.0015	0.281118	20.859	17.33	0.9063	0.000711575	2	1	111	115	0	3D(43.0422)																		0	AGH36837.1	AGH36837.1 50S ribosomal protein L5 [Acinetobacter baumannii D1279779]	AGH36837.1 50S ribosomal protein L5 [Acinetobacter baumannii D1279779]	AGH36837.1 50S ribosomal protein L5 [Acinetobacter baumannii D1279779]		[Prec-++, Prec-++-H2O, Prec-++-NH3, rR, rR, rR, b2, b2-NH3, b3, b4, b4++-H2O, y1, y1-NH3, y2, y2-NH3, y3, y3-H2O, y3-H2O-NH3, y3-NH3, y4++, y4-NH3, y4++-NH3, iD, iI, iF]	[375.2238, 366.2168, 366.7104, 70.0645, 112.0862, 115.0859, 270.1913, 253.165, 428.2607, 575.3298, 279.1635, 175.1181, 158.0916, 322.1866, 305.1601, 480.2555, 462.252, 445.218, 463.2294, 318.6815, 619.3295, 310.1686, 88.0386, 86.0958, 120.0801]	[292434.6, 4527.4, 24580.2, 75434.3, 41179.4, 22058.4, 12559.3, 34709.8, 21975.4, 11432, 2802.4, 131108.8, 33023.7, 17866.9, 12141.9, 51104.6, 10043.7, 3535.1, 11461, 15312.5, 56104.1, 9392.9, 2372.5, 141790, 23288.6]	Ethanolamine	FIXED_ALL	HCD	2	1	1	Ethanolamine(H)
20250128_KT-10169_D12_E4.11434.11434.2	F:\ALL_C_TAILS\FINAL_PAPER_SORTED_DATA_10_08_2025\D1279779_AETMA_ETHANOLAMINE_DOUBLE_LAEBLLING_FINAL_4452_MSPF-KT-10169\Searches\FINAL\Ethanolamine\Fixed_D\Ethanolamine_HCD_4\interact-20250128_KT-10169_D12_E4.pep.xml	IRIEATVPSR		MEVDGKGR.IRIEATVPSR.GLIGFRSE	R	G	10	2	1697.89	1140.66	1140.67	571.337	571.341	1140.66	571.338	0.0059	1.07482	13.404	11.39	0.7526	0.000723589	2	1	445	454	0																			0	AGH36664.1	AGH36664.1 GTP-binding elongation factor family protein [Acinetobacter baumannii D1279779]	AGH36664.1 GTP-binding elongation factor family protein [Acinetobacter baumannii D1279779]	AGH36664.1 GTP-binding elongation factor family protein [Acinetobacter baumannii D1279779]		[iI, b2, b2-NH3, b4++-NH3, b5-H2O-NH3, b6-H2O-NH3, b7, b9, y1, y1-NH3, y2, y3, y3-NH3, y6, y8, rR, rR, rE, Prec-++, Prec-++-NH3]	[86.0959, 270.192, 253.1652, 248.1466, 548.3201, 649.3708, 783.4701, 967.5392, 175.1183, 158.092, 262.15, 359.2039, 342.1764, 630.3549, 872.4797, 112.0863, 115.086, 84.044, 571.3377, 562.8284]	[72214, 8136.2, 11904.4, 38652.3, 9420.3, 7927.7, 17141.7, 8438.8, 94575.8, 11526.3, 5822.1, 7178.2, 15333.9, 14305.5, 15870.3, 5482.7, 6346, 5552.9, 538892.6, 12938.3]	Ethanolamine	Fixed_D	HCD	4	0	1	Ethanolamine(H)
20250128_KT-10169_D12_E1.16678.16678.3	F:\ALL_C_TAILS\FINAL_PAPER_SORTED_DATA_10_08_2025\D1279779_AETMA_ETHANOLAMINE_DOUBLE_LAEBLLING_FINAL_4452_MSPF-KT-10169\Searches\FINAL\Ethanolamine\Fixed_D\Ethanolamine_HCD_1\interact-20250128_KT-10169_D12_E1.pep.xml	IRLENEIQTYR		YQQLLDIK.IRLENEIQTYR.SLLEGEGS	K	S	11	3	2176.11	1433.76	1433.76	478.926	478.928	1433.76	478.928	0.0001	2.04906e-07	36.923	19.209	0.9983	0	1	1	440	450	0																			0	sp|P13645|K1C10_HUMAN	P13645	K1C10_HUMAN	Keratin, type I cytoskeletal 10		[iE, iQ, iY, b2, b2-NH3, b3, b4, b5, b5++, b5-NH3, b6, b6++, b6-H2O, b6++-H2O, b6++-H2O-NH3, b6-NH3, b6++-NH3, b7, y1, y1-NH3, y2, y2-NH3, y3, y3-H2O, y3-NH3, y4, y4++, y4-H2O, y4++-H2O, y4-H2O-NH3, y4-NH3, y5, y5-H2O, y6, y6-H2O, y6-NH3, y10++, y10++-H2O, rR, rR, rQ]	[102.0542, 101.0703, 136.0749, 270.1906, 253.1648, 383.2749, 512.317, 626.3594, 313.6837, 609.3351, 755.4016, 378.2044, 737.3897, 369.1985, 360.687, 738.3779, 369.6922, 868.4846, 175.118, 158.0915, 338.1812, 321.1544, 439.2287, 421.2173, 422.1999, 567.2863, 284.1448, 549.2761, 275.1415, 532.2504, 550.2615, 680.3704, 662.3567, 809.4119, 791.4018, 792.4022, 661.3354, 652.3367, 112.0863, 115.0859, 129.0652]	[130406.9, 65985.3, 142561.2, 50055.2, 67287.2, 34182.2, 157508.2, 408711.5, 30746.5, 49863, 1454898.6, 54541.2, 44027.6, 22194.2, 30816.2, 55697.7, 45121, 112141, 326551.4, 64928, 118728.6, 63613.5, 442123.6, 20098.6, 22630.9, 1484419, 15256.5, 238630.1, 80719.8, 75712.7, 265392.8, 177461.6, 20493.9, 30395.6, 27464, 20632.3, 21288.3, 43200.6, 15997.4, 51713.9, 17549.6]	Ethanolamine	Fixed_D	HCD	1	0	2	Ethanolamine(H)
20250128_KT-10169_D12_E1.05456.05456.2	F:\ALL_C_TAILS\FINAL_PAPER_SORTED_DATA_10_08_2025\D1279779_AETMA_ETHANOLAMINE_DOUBLE_LAEBLLING_FINAL_4452_MSPF-KT-10169\Searches\FINAL\Ethanolamine\Fixed_E\Ethanolamine_HCD_1\interact-20250128_KT-10169_D12_E1.pep.xml	IRPKIGDDPENPKR	IRPKIGDDPENPKR	SIDVRISR.IRPKIGDDPENPKR.IKTVRSKG	R	I	14	2	1105.15	1732.99	1732.99	867.5	867.504	1732.99	867.505	-0.0009	0.00125003	16.538	9.524	0.9922	0	2	0	207	220	0	10E(43.0422), 13K(28.0313), 4K(28.0313)																		0	AGH34591.1	AGH34591.1 two-component regulatory system response regulator [Acinetobacter baumannii D1279779]	AGH34591.1 two-component regulatory system response regulator [Acinetobacter baumannii D1279779]	AGH34591.1 two-component regulatory system response regulator [Acinetobacter baumannii D1279779]		[Prec-++, Prec-++-H2O, Prec-++-NH3, rK, rK, b2, b2-NH3, b7, b8, b13++, y1, y3, y4, y6, y7, y12]	[867.5007, 858.496, 858.9872, 129.1014, 129.1014, 270.1907, 253.1647, 808.5005, 923.5273, 780.4484, 175.118, 428.2973, 542.342, 811.4757, 926.5038, 1464.808]	[595054, 10842.3, 28104.5, 4433.3, 4433.3, 6238.5, 6839.9, 16681.1, 51231.8, 2419.7, 13092, 2465.2, 1842.7, 58893, 12429.8, 12044.7]	Ethanolamine	Fixed_E	HCD	1	1	3	Ethanolamine(H)
20250128_KT-10169_D12_E3.07731.07731.3	F:\ALL_C_TAILS\FINAL_PAPER_SORTED_DATA_10_08_2025\D1279779_AETMA_ETHANOLAMINE_DOUBLE_LAEBLLING_FINAL_4452_MSPF-KT-10169\Searches\FINAL\Ethanolamine\Fixed_E\Ethanolamine_HCD_3\interact-20250128_KT-10169_D12_E3.pep.xml	IRQQAKEAVDQEINSAR	IRQQAKEAVDQEINSAR	QAAAEGER.IRQQAKEAVDQEINSAR.EELRQQVA	R	E	17	3	1339.62	2069.13	2069.14	690.717	690.719	2069.13	690.719	0.0009	0.0943935	10.268	7.539	0.8378	0.000813229	2	1	101	117	0	12E(43.0422), 6K(28.0313), 7E(43.0422)																		0	AGH34044.1	AGH34044.1 ATP synthase B chain [Acinetobacter baumannii D1279779]	AGH34044.1 ATP synthase B chain [Acinetobacter baumannii D1279779]	AGH34044.1 ATP synthase B chain [Acinetobacter baumannii D1279779]		[Prec-+++, Prec-+++-H2O, Prec-+++-NH3, rR, rK, b6++, b7++, b9++, b10++, b11++, b15+++-H2O-NH3, y1, y3, y6, y7, y8, y15++-NH3, y16+++-H2O]	[690.7168, 684.7148, 685.0471, 115.0862, 129.1015, 377.2392, 463.2816, 548.3334, 605.8477, 669.8693, 597.3124, 175.118, 333.1867, 732.3951, 860.4565, 975.4783, 892.4708, 647.027]	[232627.1, 5267.9, 11683.1, 2423.2, 10781.3, 2326.4, 4626.1, 6361.7, 15045.8, 4921.8, 8929.4, 14651, 4536, 3580.8, 13659.4, 4979.9, 3091, 3216]	Ethanolamine	Fixed_E	HCD	3	2	3	Ethanolamine(H)
20250128_KT-10169_D12_E4.08687.08687.2	F:\ALL_C_TAILS\FINAL_PAPER_SORTED_DATA_10_08_2025\D1279779_AETMA_ETHANOLAMINE_DOUBLE_LAEBLLING_FINAL_4452_MSPF-KT-10169\Searches\FINAL\Ethanolamine\Fixed_ED\Ethanolamine_HCD_4\interact-20250128_KT-10169_D12_E4.pep.xml	ISDEVIAR	ISDEVIAR	DEEGLVER.ISDEVIAR.YRQRRAQM	R	Y	8	2	1436	987.568	987.572	494.791	494.793	987.571	494.793	0.0006	0.00790802	23.72	14.892	0.9947	0	2	0	737	744	0	3D(43.0422), 4E(43.0422)																		0	AGH36689.1	AGH36689.1 preprotein translocase subunit SecA [Acinetobacter baumannii D1279779]	AGH36689.1 preprotein translocase subunit SecA [Acinetobacter baumannii D1279779]	AGH36689.1 preprotein translocase subunit SecA [Acinetobacter baumannii D1279779]		[Prec-++-H2O, rE, b2, b3, b4, y1, y1-NH3, y2, y3, y3-NH3, y4, y4-NH3, y5, y5++, y6, y6++, y6++-H2O-NH3, y7, y7++, y7-H2O, iI]	[485.7903, 84.0438, 201.1225, 359.1913, 531.275, 175.1182, 158.0916, 246.1553, 359.2392, 342.2143, 458.3075, 441.2867, 630.3924, 315.6983, 788.4608, 394.7349, 377.2164, 875.4921, 438.2516, 857.4772, 86.0958]	[7955.1, 21942, 35933.2, 7320.8, 8378.2, 136278, 18438.6, 61696.4, 72504.4, 7325.7, 129146.8, 7126.2, 88096.5, 7644.8, 88638.6, 20010.9, 12997.2, 165015.2, 12656.7, 20589, 296713.6]	Ethanolamine	FIXED_ALL	HCD	4	2	2	Ethanolamine(H)
20250128_KT-10169_D12_E3.46607.46607.2	F:\ALL_C_TAILS\FINAL_PAPER_SORTED_DATA_10_08_2025\D1279779_AETMA_ETHANOLAMINE_DOUBLE_LAEBLLING_FINAL_4452_MSPF-KT-10169\Searches\FINAL\Ethanolamine\Fixed_ED\Ethanolamine_HCD_3\interact-20250128_KT-10169_D12_E3.pep.xml	ISFEAGINQFGGSAIFLSPR	ISFEAGINQFGGSAIFLSPR	EKSSTRTR.ISFEAGINQFGGSAIFLSPR.DTQLGRGE	R	D	20	2	5353.29	2153.13	2153.12	1077.57	1077.57	2153.13	1077.57	-0.0026	0	59.292	16.931	1	0	2	0	58	77	0	4E(43.0422)																		0	AGH35891.1	AGH35891.1 ornithine carbamoyltransferase [Acinetobacter baumannii D1279779]	AGH35891.1 ornithine carbamoyltransferase [Acinetobacter baumannii D1279779]	AGH35891.1 ornithine carbamoyltransferase [Acinetobacter baumannii D1279779]		[Prec-++, Prec-++-H2O, Prec-++-NH3, b2, b3-H2O, b4, b4-H2O, b5, b5-H2O, b6, b6-H2O, b7, b7-H2O, b8, b9, b9++, b9-H2O, b10, b10-H2O, b10-NH3, b11-NH3, b14-H2O, b14-NH3, b15++-H2O, y1, y2, y3, y3-NH3, y4, y4++-NH3, y5, y6, y7, y8, y9, y10, y10-H2O-NH3, y11, y11-NH3, y12, y12-NH3, y13, y13-H2O-NH3, y13-NH3, y14, y14-NH3, y15, y15-NH3, y16, y16++-NH3, y17++, y17++-NH3, y18++, y19++-H2O-NH3, iF]	[1077.5701, 1068.566, 1069.0657, 201.123, 330.1815, 520.2761, 502.2656, 591.3134, 573.3024, 648.3347, 630.3242, 761.418, 743.4045, 875.4636, 1003.5198, 502.2656, 985.5123, 1150.5909, 1132.5967, 1133.5656, 1190.6038, 1404.7046, 1405.702, 759.3953, 175.1186, 272.1715, 359.2036, 342.1761, 472.2873, 228.134, 619.3555, 732.4388, 803.4753, 890.5078, 947.5289, 1004.5494, 969.5289, 1151.6179, 1134.5929, 1279.677, 1262.6511, 1393.7177, 1358.6913, 1376.6907, 1506.8033, 1489.7825, 1563.8226, 1546.7974, 1634.8577, 809.4193, 903.972, 895.4642, 977.5058, 1003.5198, 120.0804]	[43569.9, 6509.6, 6803.4, 6928.1, 6821.5, 13922.6, 5262.9, 8857.5, 3426.8, 15361.8, 7871.1, 9131.2, 5228.2, 5494.1, 8493.7, 5262.9, 3411.6, 4054.5, 3963.1, 3960.3, 4146.7, 5214.7, 8814.5, 2375.8, 14438.1, 24912.1, 34074.4, 2306.6, 13618.3, 4703.8, 40443.7, 9251.5, 6200.3, 7165, 15298.1, 63348.5, 3655.4, 51494, 3002.9, 32445.1, 7581.5, 79439.4, 5444.3, 9897.2, 13800.3, 3841.3, 59618.7, 6424.9, 35974.6, 3088.7, 4494, 7007.7, 2646.3, 8493.7, 19813.3]	Ethanolamine	FIXED_ALL	HCD	3	1	1	Ethanolamine(H)
20250128_KT-10169_D12_E1.22026.22026.2	F:\ALL_C_TAILS\FINAL_PAPER_SORTED_DATA_10_08_2025\D1279779_AETMA_ETHANOLAMINE_DOUBLE_LAEBLLING_FINAL_4452_MSPF-KT-10169\Searches\FINAL\Ethanolamine\Fixed_ED\Ethanolamine_HCD_1\interact-20250128_KT-10169_D12_E1.pep.xml	ISFQGLPAR		WLDMARER.ISFQGLPAR.ICWVGLGL	R	I	9	2	2722.79	987.547	987.55	494.781	494.782	987.55	494.782	-0.0003	0.000671498	31.81	17.86	0.9995	0	2	0	402	410	0																			0	AGH37188.1	AGH37188.1 urocanate hydratase [Acinetobacter baumannii D1279779]	AGH37188.1 urocanate hydratase [Acinetobacter baumannii D1279779]	AGH37188.1 urocanate hydratase [Acinetobacter baumannii D1279779]		[Prec-++-NH3, rQ, rQ, b2, b2-H2O, b3, b3-H2O, b5, b5-H2O, y1, y1-NH3, y2, y3, y3++, y3-NH3, y4, y4-NH3, y5, y5-NH3, y6, y6++, y6-NH3, y7, y7++, y7++-NH3, y8, y8-H2O, y8-H2O-NH3, y8-NH3, iQ, iI, iL, iF]	[486.2705, 84.0437, 129.0654, 201.1223, 183.112, 348.1891, 330.1798, 533.2711, 515.2562, 175.118, 158.0914, 246.1549, 343.2075, 172.1069, 326.1808, 456.2912, 439.2658, 513.3126, 496.2883, 641.3705, 321.1886, 624.3445, 788.438, 394.7226, 386.2095, 875.4696, 857.4592, 840.4395, 858.4487, 101.0702, 86.0957, 86.0957, 120.08]	[52531.2, 74557.2, 22505.7, 364120, 96710.9, 15345.1, 224315.1, 25374.8, 24432.5, 293771.8, 40219.8, 36960.7, 658777.9, 16355.3, 237598.8, 177635.2, 14801.8, 2043398.5, 139604, 988459.1, 88735.4, 343712.1, 774822.6, 80373.2, 95171.1, 986324.9, 89209.6, 21500, 110483.7, 183776.3, 1825558.8, 1825558.8, 1572761.5]	Ethanolamine	FIXED_ALL	HCD	1	0	0	Ethanolamine(H)
20250128_KT-10169_D12_E3.35305.35305.3	F:\ALL_C_TAILS\FINAL_PAPER_SORTED_DATA_10_08_2025\D1279779_AETMA_ETHANOLAMINE_DOUBLE_LAEBLLING_FINAL_4452_MSPF-KT-10169\Searches\FINAL\Ethanolamine\Fixed_D\Ethanolamine_HCD_3\interact-20250128_KT-10169_D12_E3.pep.xml	ISFSGFTSHYNGQSATPLSQPEDGYIR	ISFSGFTSHYNGQSATPLSQPEDGYIR	FPVTNIQR.ISFSGFTSHYNGQSATPLSQPEDGYIR.ITNSVVTG	R	I	27	3	4195.12	3003.4	3003.42	1002.14	1002.15	3001.42	1001.48	1.9975	0.0131644	17.449	13.186	0.9449	0.000152091	2	0	171	197	0	23D(43.0422)																		0	AGH35649.1	AGH35649.1 hypothetical protein ABD1_17640 [Acinetobacter baumannii D1279779]	AGH35649.1 hypothetical protein ABD1_17640 [Acinetobacter baumannii D1279779]	AGH35649.1 hypothetical protein ABD1_17640 [Acinetobacter baumannii D1279779]		[iH, iF, iY, b2, b16-NH3, b18++, y1, y2, y4, y6++, y7, y7++, y8, y8-H2O, y9, y10-H2O, y11, y11++, y15+++-H2O-NH3, rQ, rQ]	[110.0706, 120.0801, 136.075, 201.1224, 1668.722, 948.4496, 175.1182, 288.2021, 508.287, 398.2014, 892.4497, 446.7264, 1020.5073, 1002.5109, 1107.5446, 1202.6042, 1317.6752, 659.3417, 557.2764, 129.0651, 129.0651]	[3130.6, 8504.6, 4724.4, 5347, 3724, 2671, 9511.6, 2900.1, 9630.4, 2170.3, 39076, 2080.8, 8539.6, 114201.1, 16242.2, 3257.8, 27629.4, 11363.4, 1948.1, 1754.2, 1754.2]	Ethanolamine	Fixed_D	HCD	3	1	2	Ethanolamine(H)
20250128_KT-10169_D12_E2.37188.37188.2	F:\ALL_C_TAILS\FINAL_PAPER_SORTED_DATA_10_08_2025\D1279779_AETMA_ETHANOLAMINE_DOUBLE_LAEBLLING_FINAL_4452_MSPF-KT-10169\Searches\FINAL\Ethanolamine\Fixed_E\Ethanolamine_HCD_2\interact-20250128_KT-10169_D12_E2.pep.xml	ISGDLPAEFSAQADAFIR	ISGDLPAEFSAQADAFIR	EAAELLRR.ISGDLPAEFSAQADAFIR.ETNAKAET	R	E	18	2	4358.64	1949.98	1949.99	975.999	976.002	1949.98	976	0.0045	6.38911e-07	32.873	13.998	1	0	2	0	331	348	0	8E(43.0422)																		0	AGH35414.1	AGH35414.1 transketolase [Acinetobacter baumannii D1279779]	AGH35414.1 transketolase [Acinetobacter baumannii D1279779]	AGH35414.1 transketolase [Acinetobacter baumannii D1279779]		[Prec-++-H2O-NH3, b2, b3-H2O, b4, b4-H2O, b5-H2O, b7-H2O, b8, b9, b16++, y1, y2, y3, y4, y5, y5++, y6, y7, y8, y9, y9-NH3, y10, y10-H2O, y11, y12, y13, y13++, y17++, iF]	[958.4927, 201.1224, 240.1337, 373.1706, 355.1602, 468.2448, 636.3244, 826.4263, 973.5029, 832.4107, 175.118, 288.2006, 435.2703, 506.3071, 621.3342, 311.1722, 692.3703, 820.4302, 891.464, 978.4979, 961.4881, 1125.5667, 1107.5387, 1297.6562, 1368.6912, 1465.7397, 733.3749, 919.4586, 120.0799]	[7126.8, 9043.1, 3064.2, 15839.4, 5001.4, 5526.1, 6601.7, 3727.2, 2262.4, 2386.9, 29004.7, 1861.2, 6068, 55928.4, 18367.4, 3528.8, 12373.4, 14433.6, 16876.2, 33420.4, 2868.7, 30836.4, 2840.7, 7321.8, 5579.2, 24970.7, 11996, 2456.2, 6660.6]	Ethanolamine	Fixed_E	HCD	2	1	3	Ethanolamine(H)
20250128_KT-10169_D12_E2.14684.14684.3	F:\ALL_C_TAILS\FINAL_PAPER_SORTED_DATA_10_08_2025\D1279779_AETMA_ETHANOLAMINE_DOUBLE_LAEBLLING_FINAL_4452_MSPF-KT-10169\Searches\FINAL\Ethanolamine\Fixed_D\Ethanolamine_HCD_2\interact-20250128_KT-10169_D12_E2.pep.xml	ISGDNPQEVQNVAKEVR	ISGDNPQEVQNVAKEVR	QAHVIHMR.ISGDNPQEVQNVAKEVR.SQLAQSND	R	S	17	3	2019.98	1953.03	1953.03	652.016	652.016	1953.03	652.016	-0.0007	2.33462e-09	36.285	11.391	1	0	2	0	188	204	0	14K(28.0313), 4D(43.0422)																		0	AGH35440.1	AGH35440.1 peptidyl-prolyl cis-trans isomerase [Acinetobacter baumannii D1279779]	AGH35440.1 peptidyl-prolyl cis-trans isomerase [Acinetobacter baumannii D1279779]	AGH35440.1 peptidyl-prolyl cis-trans isomerase [Acinetobacter baumannii D1279779]		[b2, b2-H2O, b3-H2O, b4, b4-H2O, b5, b5-NH3, b11++, b16++, y1, y1-NH3, y2, y4-NH3, y5, y6, y7, y8, y8++, y9, y9++, y10, y10++, y11++, y12++, y12+++, y12++-H2O, y12++-H2O-NH3, y12++-NH3, y13++, y13+++, y13++-NH3, y14++, y14+++-H2O-NH3, y15++, y15++-NH3, y16++, y16++-H2O, y16++-H2O-NH3, y16++-NH3, rK, Prec-+++-NH3]	[201.1228, 183.1121, 240.1332, 416.2122, 398.2025, 530.2554, 513.2285, 613.2985, 890.4496, 175.1182, 158.0919, 274.1868, 542.3267, 630.3959, 729.4608, 843.5036, 971.5634, 486.2857, 1070.6285, 535.8175, 1199.6698, 600.34, 664.3711, 712.8948, 475.5988, 703.8906, 695.3765, 704.3929, 769.9165, 513.6168, 761.4127, 848.953, 554.6164, 877.4614, 868.9518, 920.9772, 911.9724, 903.4595, 912.4679, 129.1017, 646.3425]	[12549.9, 5765.1, 4578.3, 9393.7, 9424.2, 8509.1, 4040.1, 4083.7, 7139, 18665.6, 1776.7, 14051.1, 3929.4, 4370.4, 3460.7, 4981.2, 4792.9, 4432.6, 6268.2, 3588.9, 6169.5, 9282.1, 7358.9, 143674.1, 6281.4, 3994.8, 4593.1, 5447.1, 27996.2, 2274.9, 4197.4, 8030.1, 1915.4, 32557.5, 3467.9, 64826.4, 6018.5, 3175.9, 8432, 7868.4, 3692.5]	Ethanolamine	Fixed_D	HCD	2	1	3	Ethanolamine(H)
20250128_KT-10169_D12_E3.17059.17059.2	F:\ALL_C_TAILS\FINAL_PAPER_SORTED_DATA_10_08_2025\D1279779_AETMA_ETHANOLAMINE_DOUBLE_LAEBLLING_FINAL_4452_MSPF-KT-10169\Searches\FINAL\Ethanolamine\Fixed_E\Ethanolamine_HCD_3\interact-20250128_KT-10169_D12_E3.pep.xml	ISGLLDPR		RTTRLFQR.ISGLLDPR.VGRHFINT	R	V	8	2	2292.48	869.495	869.497	435.755	435.756	869.497	435.756	0	0.0307396	19.18	16.843	0.987	0.000168237	2	0	261	268	0																			0	AGH34290.1	AGH34290.1 hypothetical protein ABD1_03990 [Acinetobacter baumannii D1279779]	AGH34290.1 hypothetical protein ABD1_03990 [Acinetobacter baumannii D1279779]	AGH34290.1 hypothetical protein ABD1_03990 [Acinetobacter baumannii D1279779]		[Prec-++, b2, b2-H2O, b3, b3-H2O, y1, y1-NH3, y2, y2-NH3, y6, y7, iD, iI, iL]	[435.7605, 201.1226, 183.1121, 258.1438, 240.1334, 175.1181, 158.0915, 272.1711, 255.1456, 670.387, 757.418, 88.0386, 86.0958, 86.0958]	[11100.5, 47713.6, 14180, 13560.7, 24862.2, 137351.4, 18298.9, 225595.3, 22785.3, 31522.4, 33575.7, 5738.9, 386060.8, 386060.8]	Ethanolamine	Fixed_E	HCD	3	0	1	Ethanolamine(H)
20250128_KT-10169_D12_E3.16453.16453.2	F:\ALL_C_TAILS\FINAL_PAPER_SORTED_DATA_10_08_2025\D1279779_AETMA_ETHANOLAMINE_DOUBLE_LAEBLLING_FINAL_4452_MSPF-KT-10169\Searches\FINAL\Ethanolamine\Fixed_ED\Ethanolamine_HCD_3\interact-20250128_KT-10169_D12_E3.pep.xml	ISGNMVVSMR		IKCEPAGR.ISGNMVVSMR.PIPSHQIS	R	P	10	2	2227.97	1092.54	1092.55	547.277	547.281	1092.54	547.278	0.0051	0.000268976	26.524	13.79	0.949	0	1	0	163	172	0																			0	AGH35181.1	AGH35181.1 hypothetical protein ABD1_12930 [Acinetobacter baumannii D1279779]	AGH35181.1 hypothetical protein ABD1_12930 [Acinetobacter baumannii D1279779]	AGH35181.1 hypothetical protein ABD1_12930 [Acinetobacter baumannii D1279779]		[Prec-++, Prec-++-NH3, b2, b2-H2O, b3-H2O, b4, y1, y1-NH3, y2, y3, y4, y5, y6, y7, y8, y8-NH3, y9, y9-H2O, y9-NH3, iI, iM]	[547.2826, 538.7725, 201.1227, 183.1128, 240.1337, 372.1863, 175.1182, 158.0921, 306.1587, 393.1909, 492.259, 591.3274, 722.3672, 836.4062, 893.4314, 876.4072, 980.4624, 962.4504, 963.4399, 86.0958, 104.0524]	[275801.6, 18459.8, 115568.1, 29146.2, 37092.7, 20443.4, 126295.3, 15402.7, 20385.9, 76043, 140540, 160926.3, 101703, 35953.8, 208739.9, 27361.3, 303560.9, 29860.1, 30251.1, 491464.8, 24206.7]	Ethanolamine	FIXED_ALL	HCD	3	0	0	Ethanolamine(H)
20250128_KT-10169_D12_E1.25260.25260.5	F:\ALL_C_TAILS\FINAL_PAPER_SORTED_DATA_10_08_2025\D1279779_AETMA_ETHANOLAMINE_DOUBLE_LAEBLLING_FINAL_4452_MSPF-KT-10169\Searches\FINAL\Ethanolamine\Fixed_ED\Ethanolamine_HCD_1\interact-20250128_KT-10169_D12_E1.pep.xml	ISGNMVVSMRPIPSHQISEAVKITAR	ISGNMVVSMRPIPSHQISEAVKITAR	IKCEPAGR.ISGNMVVSMRPIPSHQISEAVKITAR.MPSVHGAP	R	M	26	5	3058.96	2891.58	2891.58	579.323	579.324	2891.58	579.324	-0.0002	8.09424e-06	25.216	12.607	0.9986	0	2	0	163	188	0	19E(43.0422), 22K(28.0313)																		0	AGH35181.1	AGH35181.1 hypothetical protein ABD1_12930 [Acinetobacter baumannii D1279779]	AGH35181.1 hypothetical protein ABD1_12930 [Acinetobacter baumannii D1279779]	AGH35181.1 hypothetical protein ABD1_12930 [Acinetobacter baumannii D1279779]		[rK, b2, b3, b3-H2O, b13++, b24+++++, y1, y10++-H2O-NH3, y11++, y11++-H2O-NH3, y12+++, y14++, y14+++, y18+++, y19+++, y19++++, y20+++, y20++++, y20+++-H2O, y20+++-NH3, y20++++-NH3, y21+++, y21++++, y21+++++-H2O, y21+++-NH3, y22+++, y22++++, y23+++, y23+++-NH3, y24+++, y24++++, y24++++-NH3, y25++++, y25++++-NH3, iH]	[129.1014, 201.1225, 258.1439, 240.1326, 691.8757, 530.2856, 175.1182, 562.343, 643.8921, 626.366, 475.2821, 804.4627, 536.6436, 702.4044, 731.4129, 548.8037, 764.4367, 573.5786, 758.4321, 758.7604, 569.3201, 797.4584, 598.3452, 475.2821, 791.7867, 841.1385, 631.1042, 879.1493, 873.493, 898.1578, 673.8708, 669.616, 695.6292, 691.3741, 110.0705]	[38135, 149506.2, 22808.6, 34119.2, 99972.5, 38541.3, 71794.2, 30986.5, 113981.8, 36009.6, 35531.2, 49888.7, 62279.9, 121128.8, 374163.2, 31747.7, 729744.9, 70712, 33084.9, 48398.1, 25910.1, 439602, 140478, 35531.2, 50064.9, 221767.8, 48171.7, 59665.1, 31158.3, 40394.3, 59482.2, 56918.4, 158666.2, 90653.6, 56602.8]	Ethanolamine	FIXED_ALL	HCD	1	1	1	Ethanolamine(H)
20250128_KT-10169_D12_E4.13107.13107.3	F:\ALL_C_TAILS\FINAL_PAPER_SORTED_DATA_10_08_2025\D1279779_AETMA_ETHANOLAMINE_DOUBLE_LAEBLLING_FINAL_4452_MSPF-KT-10169\Searches\FINAL\Ethanolamine\Fixed_D\Ethanolamine_HCD_4\interact-20250128_KT-10169_D12_E4.pep.xml	ISILAEQLSEGR	ISILAE[172]QLSEGR	IQENHLEL.ISILAEQLSEGR.VRQVEILV	L	V	12	3	1874.34	1357.75	1357.76	453.592	453.593	1357.76	453.593	-0.0004	0.0346863	20.615	18.534	0.7045	0.000828615	1	0	56	67	0	6E(43.0422)																		0	AGH33892.1	AGH33892.1 chromosomal replication initiator protein [Acinetobacter baumannii D1279779]	AGH33892.1 chromosomal replication initiator protein [Acinetobacter baumannii D1279779]	AGH33892.1 chromosomal replication initiator protein [Acinetobacter baumannii D1279779]		[iQ, b2, b2-H2O, b4, b5, b6, b6++, b7, b7++, b7++-H2O, b8++, y1, y1-NH3, y2, y3++, y4, y4++, y4-H2O, y4-NH3, y5, y5++, y8++-H2O-NH3, y9+++-H2O, y10++-H2O-NH3, y11++-H2O, rQ, Prec-+++, Prec-+++-NH3]	[101.0703, 201.1226, 183.1122, 427.2916, 498.3276, 670.4103, 335.7096, 798.4702, 399.7397, 390.7336, 456.2803, 175.1181, 158.0918, 232.14, 181.0963, 448.2139, 224.6102, 430.2047, 431.1877, 561.2974, 281.1518, 449.2168, 343.1945, 562.2999, 614.3358, 129.0652, 453.5993, 447.9188]	[21549.4, 23476.3, 10418.8, 15835.4, 12984.2, 18991.2, 12293.8, 111953.4, 19128.3, 12528.2, 71609.6, 142889.8, 25895.9, 12820.4, 10816.8, 450516.2, 15572.5, 7975.2, 48483, 50171.8, 10090.5, 74973.2, 9838, 11914.2, 12973.1, 14681.8, 8651.2, 8697.9]	Ethanolamine	Fixed_D	HCD	4	1	2	Ethanolamine(H)
20250128_KT-10169_D12_E1.11602.11602.3	F:\ALL_C_TAILS\FINAL_PAPER_SORTED_DATA_10_08_2025\D1279779_AETMA_ETHANOLAMINE_DOUBLE_LAEBLLING_FINAL_4452_MSPF-KT-10169\Searches\FINAL\Ethanolamine\Fixed_E\Ethanolamine_HCD_1\interact-20250128_KT-10169_D12_E1.pep.xml	ISITLNDRR		HVIENASR.ISITLNDRR.EIDATVVG	R	E	9	3	1671.4	1086.61	1086.61	363.21	363.212	1086.61	363.212	-0.0011	0.00959124	18.261	12.582	0.9809	0.000155255	2	1	109	117	0																			0	AGH36396.1	AGH36396.1 serine protease [Acinetobacter baumannii D1279779]	AGH36396.1 serine protease [Acinetobacter baumannii D1279779]	AGH36396.1 serine protease [Acinetobacter baumannii D1279779]		[rR, rR, b2, b2-H2O, b3, b3-H2O, b4-H2O, b6++-NH3, b7++, b7-NH3, b7++-NH3, y1, y1-NH3, y2, y2++, y2-NH3, y3, y3++, y3-H2O, y3-H2O-NH3, y3-NH3, y3++-NH3, y4, y4++, y4-H2O, y4-H2O-NH3, y4-NH3, y4++-NH3, y5, y5++, y5-H2O, y5-H2O-NH3, y5-NH3, y5++-NH3, y6, y6++, y6-H2O, y6++-H2O, y6-H2O-NH3, y6++-H2O-NH3, y6-NH3, y6++-NH3, y7++, y7++-H2O, y7-NH3, y7++-NH3, y8++, y8++-H2O, y8++-H2O-NH3, y8++-NH3, iN, iD, iI, iL]	[112.0863, 115.0861, 201.1226, 183.1121, 314.2112, 296.198, 397.2435, 313.1858, 379.2014, 740.3712, 370.6887, 175.1182, 158.0917, 331.2188, 166.113, 314.1923, 446.2447, 223.6255, 428.2361, 411.2079, 429.219, 215.113, 560.2874, 280.6474, 542.2769, 525.2537, 543.2611, 272.1343, 673.371, 337.1893, 655.3601, 638.3336, 656.345, 328.676, 774.4171, 387.713, 756.4069, 378.7077, 739.3817, 370.1938, 757.3922, 379.2014, 444.2547, 435.2509, 870.4698, 435.7481, 487.7704, 478.7652, 470.2553, 479.2597, 87.0548, 88.0389, 86.0959, 86.0959]	[65288.5, 14321.1, 158845.7, 21196.4, 4809.3, 3148.2, 15121.8, 40438.4, 14516.7, 16755.9, 5508.7, 340632.8, 28154.9, 156699.4, 144126.4, 58880.9, 6190, 3713.8, 6110, 7620.5, 18172.1, 6191.8, 20805.7, 9950.1, 16296.5, 4603.6, 94240.3, 15238, 14564.1, 46348.6, 17357.1, 5429.5, 69659, 5880.9, 28063.9, 186079.5, 38388.7, 14700.6, 14946.5, 4944.8, 150873.3, 14516.7, 155002.1, 9485.2, 3885.1, 6066.7, 481898.8, 43130.8, 11504, 34098.4, 15932.9, 3847, 1108733.2, 1108733.2]	Ethanolamine	Fixed_E	HCD	1	0	1	Ethanolamine(H)
20250128_KT-10169_D12_E3.25030.25030.4	F:\ALL_C_TAILS\FINAL_PAPER_SORTED_DATA_10_08_2025\D1279779_AETMA_ETHANOLAMINE_DOUBLE_LAEBLLING_FINAL_4452_MSPF-KT-10169\Searches\FINAL\Ethanolamine\Fixed_ED\Ethanolamine_HCD_3\interact-20250128_KT-10169_D12_E3.pep.xml	ISLFSQPMKTKMPISPTR	ISLFSQPMKTKMPISPTR	YLMLEELR.ISLFSQPMKTKMPISPTR.LQKLWDRL	R	L	18	4	3128.95	2117.19	2117.18	530.304	530.303	2117.17	530.301	0.0083	1.91775	15.8	14.246	0.6606	0.000665041	2	0	1266	1283	0	11K(28.0313), 9K(28.0313)																		0	AGH35104.1	AGH35104.1 ATP-dependent helicase [Acinetobacter baumannii D1279779]	AGH35104.1 ATP-dependent helicase [Acinetobacter baumannii D1279779]	AGH35104.1 ATP-dependent helicase [Acinetobacter baumannii D1279779]		[Prec-++++, rK, rK, b2, b2-H2O, b5-H2O, b16+++-H2O-NH3, y1, y1-NH3, y4, y6, y6-H2O-NH3, y11++, y12++, y12++-NH3, y15+++, y16+++, y17+++, y17+++-H2O-NH3, iF]	[530.2989, 129.1017, 129.1017, 201.1229, 183.1121, 530.2989, 603.3297, 175.1184, 158.0926, 460.2547, 670.3842, 635.3542, 673.3915, 721.9141, 713.4027, 602.3286, 640.0267, 669.0376, 657.3478, 120.0803]	[97842.1, 55319.5, 55319.5, 49813.3, 12780.3, 97842.1, 23670.5, 79798.8, 11634.6, 16496.2, 27387.2, 30038.3, 22265.9, 34035.7, 28696.4, 19082.3, 34031.9, 51665.2, 26683.3, 82964.6]	Ethanolamine	FIXED_ALL	HCD	3	0	0	Ethanolamine(H)
20250128_KT-10169_D12_E3.22292.22292.2	F:\ALL_C_TAILS\FINAL_PAPER_SORTED_DATA_10_08_2025\D1279779_AETMA_ETHANOLAMINE_DOUBLE_LAEBLLING_FINAL_4452_MSPF-KT-10169\Searches\FINAL\Ethanolamine\Fixed_ED\Ethanolamine_HCD_3\interact-20250128_KT-10169_D12_E3.pep.xml	ISLGIKQLN	ISLGIKQLN	SVDAEGNR.ISLGIKQLN.SDPFNDFL	R	S	9	2	2842.39	1012.63	1012.63	507.32	507.321	1012.63	507.321	-0.0003	0.0536888	26.471	17.097	0.676	0.000665041	1	0	429	437	0	6K(28.0313)																		0	AGH35466.1	AGH35466.1 30S ribosomal protein S1 [Acinetobacter baumannii D1279779]	AGH35466.1 30S ribosomal protein S1 [Acinetobacter baumannii D1279779]	AGH35466.1 30S ribosomal protein S1 [Acinetobacter baumannii D1279779]		[rQ, rQ, rK, rK, b2, b2-H2O, b3-H2O, b4, b4-H2O, b6, b7, b7++, b8, y1, y2, y2-NH3, y4, y5, y5-NH3, y6, y6-NH3, y7, y7++, y7-NH3, y7++-NH3, y8, y8-H2O, y8++-H2O, y8-NH3, y8++-NH3, iQ, iI, iL]	[84.0438, 129.0653, 84.0802, 129.1016, 201.1227, 183.1122, 296.196, 371.2279, 353.2178, 640.4389, 768.4959, 384.7519, 881.5806, 133.0602, 246.1433, 229.1177, 530.3281, 643.4126, 626.3876, 700.4332, 683.4075, 813.5164, 407.2625, 796.4886, 398.7498, 900.5486, 882.536, 441.7727, 883.5227, 442.2742, 101.0703, 86.0959, 86.0959]	[31755.4, 8446, 34885.1, 37687.9, 134011.4, 34777.4, 40949.6, 21741.4, 6423.4, 8869.9, 59266.4, 8691.9, 14108.4, 69017.7, 11044.1, 5885.6, 69242.5, 27856.7, 9813.7, 193837.2, 51386.9, 125061.2, 20871, 27042.5, 6403.3, 135031.3, 11622, 7179.7, 32740.8, 6784.6, 27772.9, 767271.7, 767271.7]	Ethanolamine	FIXED_ALL	HCD	3	0	0	Ethanolamine(H)
20250128_KT-10169_D12_E4.42166.42166.3	F:\ALL_C_TAILS\FINAL_PAPER_SORTED_DATA_10_08_2025\D1279779_AETMA_ETHANOLAMINE_DOUBLE_LAEBLLING_FINAL_4452_MSPF-KT-10169\Searches\FINAL\Ethanolamine\Fixed_E\Ethanolamine_HCD_4\interact-20250128_KT-10169_D12_E4.pep.xml	ISLGIKQLNSDPFNDFLAANER	ISLGIKQLNSDPFNDFLAANER	SVDAEGNR.ISLGIKQLNSDPFNDFLAANER.GALVKGTV	R	G	22	3	4907.55	2532.34	2532.33	845.121	845.119	2532.33	845.118	0.0004	0	54.025	19.482	1	0	2	0	429	450	0	21E(43.0422), 6K(28.0313)																		0	AGH35466.1	AGH35466.1 30S ribosomal protein S1 [Acinetobacter baumannii D1279779]	AGH35466.1 30S ribosomal protein S1 [Acinetobacter baumannii D1279779]	AGH35466.1 30S ribosomal protein S1 [Acinetobacter baumannii D1279779]		[Prec-+++-H2O, Prec-+++-H2O-NH3, Prec-+++-NH3, rK, rK, b2, b2-H2O, b3-H2O, b4, b4-H2O, b6, b6+++, b7, b8, b9, b9++-NH3, b10, b10++, b10-H2O, b11, b11++, b11-H2O, b11++-H2O, b11-H2O-NH3, b11++-H2O-NH3, b11-NH3, b11++-NH3, b12++, b12++-NH3, b13, b13++, b13++-H2O, b13++-NH3, b14++, b14++-H2O, b14++-NH3, b15, b15++, b15++-H2O, b15++-H2O-NH3, b15++-NH3, b16++, b16++-H2O, b16++-H2O-NH3, b16++-NH3, b17++, b17++-H2O, b17++-H2O-NH3, b17++-NH3, b18++-H2O, b18++-NH3, b19++, y1, y1-NH3, y2, y2-NH3, y3, y3-NH3, y4, y4-NH3, y5, y5-NH3, y6, y6-NH3, y7, y7-H2O, y7-H2O-NH3, y7-NH3, y8, y8-NH3, y9, y9-H2O, y9-NH3, y9+++-NH3, y10, y11, y11++, y11+++, y11-H2O, y11++-H2O, y11-NH3, y11++-NH3, y12++-H2O, y13, y17++, y19++, y19++-NH3, y20+++, y20++-NH3, y21++, y21+++-H2O, iF]	[839.1235, 833.4442, 839.4478, 112.075, 129.1016, 201.1228, 183.1121, 296.1964, 371.2292, 353.2188, 640.4393, 214.1545, 768.4972, 881.5807, 995.6245, 489.8064, 1082.6488, 541.8303, 1064.6425, 1197.6816, 599.3453, 1179.6672, 590.3398, 1162.6564, 581.8332, 1180.6594, 590.8363, 647.8718, 639.3611, 1441.8027, 721.4053, 712.3999, 712.8971, 778.4271, 769.4218, 769.9183, 1670.8547, 835.9409, 826.9296, 818.431, 827.4366, 909.4766, 900.4777, 891.9615, 900.9683, 966.0182, 957.0192, 948.4999, 957.509, 992.5328, 993.004, 1037.0543, 175.1183, 158.0917, 347.2032, 330.1787, 461.2462, 444.2209, 532.283, 515.2521, 603.3202, 586.2945, 716.4038, 699.3832, 863.4722, 845.4694, 828.4503, 846.4533, 978.4991, 961.4847, 1092.5422, 1074.5367, 1075.5223, 359.1707, 1239.611, 1336.663, 668.8351, 446.2259, 1318.6572, 659.8306, 1319.6429, 660.3234, 717.3367, 1538.7275, 1025.5349, 1110.5702, 1102.0686, 778.4271, 1158.6046, 1210.6305, 801.4197, 120.0802]	[4034.5, 4180.7, 11743.8, 1661.7, 24516.2, 31826.2, 8813.6, 8647.6, 7305, 3511.1, 19170.5, 2438.5, 27407.3, 27777.7, 25398.7, 2157.8, 14016.7, 2324.1, 5608.9, 184583.6, 23505.5, 12669.8, 14402.9, 22088.8, 29315.3, 17814, 7730.2, 8960.2, 8132.7, 7776, 8619.1, 7153.6, 4945.3, 7570.3, 2867.5, 6540.3, 3018.4, 31203.2, 5516.6, 6432.6, 18405, 15603.4, 8484, 3835.2, 9633.9, 3236.9, 2919.6, 5985.7, 10520.9, 5800.4, 3637.8, 5088.1, 42061.6, 5209.8, 16104.4, 3493.9, 45819.1, 5888.2, 96355.3, 2811.1, 200765.5, 5553, 161247.6, 7120.4, 88674.9, 78803.1, 6304.2, 10321.5, 77587.8, 3523.3, 100712.5, 3704.9, 10984.6, 32648.1, 27308.5, 54680.1, 69531, 3893.2, 5765.3, 7324.4, 13589.1, 18214.9, 3355.2, 4013.6, 5929.3, 12844.1, 6297.4, 7570.3, 4378.4, 11530.1, 2702.3, 41604.7]	Ethanolamine	Fixed_E	HCD	4	1	3	Ethanolamine(H)
20250128_KT-10169_D12_E1.09873.09873.2	F:\ALL_C_TAILS\FINAL_PAPER_SORTED_DATA_10_08_2025\D1279779_AETMA_ETHANOLAMINE_DOUBLE_LAEBLLING_FINAL_4452_MSPF-KT-10169\Searches\FINAL\Ethanolamine\Fixed_ED\Ethanolamine_HCD_1\interact-20250128_KT-10169_D12_E1.pep.xml	ISLGIKQTR	ISLGIKQTR	EVDEERRR.ISLGIKQTR.ANPWEEFA	R	A	9	2	1509.77	1042.65	1042.65	522.33	522.332	1042.65	522.332	0	5.27238e-05	30.797	16.966	0.9993	0	2	0	342	350	0	6K(28.0313)																		0	AGH35466.1	AGH35466.1 30S ribosomal protein S1 [Acinetobacter baumannii D1279779]	AGH35466.1 30S ribosomal protein S1 [Acinetobacter baumannii D1279779]	AGH35466.1 30S ribosomal protein S1 [Acinetobacter baumannii D1279779]		[Prec-++, Prec-++-H2O, Prec-++-H2O-NH3, Prec-++-NH3, rQ, rQ, rK, rK, b2, b2-H2O, b3-H2O, b4, b4-H2O, b6, b7, b8, y1, y1-NH3, y2, y3, y4, y4++, y4-NH3, y5, y5++, y5-H2O, y6, y6++, y6++-H2O-NH3, y6-NH3, y7, y7++, y7-NH3, y7++-NH3, y8, y8++, y8-H2O, y8++-H2O, y8++-H2O-NH3, y8-NH3, y8++-NH3, iQ, iI, iL]	[522.3304, 513.3251, 504.816, 513.8231, 84.0435, 129.065, 84.08, 129.1012, 201.1221, 183.1115, 296.1951, 371.227, 353.2168, 640.4348, 768.4931, 869.5451, 175.1177, 158.0913, 276.1653, 404.2233, 560.3491, 280.6775, 543.3217, 673.433, 337.2191, 655.4189, 730.4543, 365.7305, 348.2139, 713.4271, 843.5377, 422.2724, 826.5115, 413.7607, 930.5706, 465.7882, 912.5605, 456.7841, 448.2698, 913.5464, 457.2823, 101.07, 86.0955, 86.0955]	[16659902, 479807.2, 38178.7, 452002.5, 84730.8, 44746.8, 46730.4, 32061.5, 378245.9, 118048.4, 59306.3, 89847.5, 23469.1, 78599.8, 52151.6, 71708.7, 414643.6, 37088.6, 52243.3, 134008, 287152.9, 48751, 37614, 81763.1, 44873.7, 18071.9, 559262.2, 247374.7, 17538, 82861.1, 358962.1, 632385.9, 51912.4, 32468.7, 320427.8, 1240822.1, 24685.2, 58424.6, 22594.9, 75758, 23609.5, 321440.2, 988025.9, 988025.9]	Ethanolamine	FIXED_ALL	HCD	1	0	0	Ethanolamine(H)
20250128_KT-10169_D12_E4.47363.47363.2	F:\ALL_C_TAILS\FINAL_PAPER_SORTED_DATA_10_08_2025\D1279779_AETMA_ETHANOLAMINE_DOUBLE_LAEBLLING_FINAL_4452_MSPF-KT-10169\Searches\FINAL\Ethanolamine\Fixed_ED\Ethanolamine_HCD_4\interact-20250128_KT-10169_D12_E4.pep.xml	ISLNQLYQEISDNLR	ISLNQLYQEISDNLR	YNIAFGER.ISLNQLYQEISDNLR.TLAKLEKT	R	T	15	2	5452.6	1891.02	1891.01	946.519	946.514	1891.02	946.515	-0.0024	2.0149e-10	64.283	24.525	1	0	2	0	268	282	0	12D(43.0422), 9E(43.0422)																		0	AGH33944.1	AGH33944.1 UDP-glucose 4-epimerase [Acinetobacter baumannii D1279779]	AGH33944.1 UDP-glucose 4-epimerase [Acinetobacter baumannii D1279779]	AGH33944.1 UDP-glucose 4-epimerase [Acinetobacter baumannii D1279779]		[Prec-++, Prec-++-H2O, Prec-++-H2O-NH3, Prec-++-NH3, rQ, rQ, b2, b2-H2O, b3, b3-H2O, b4, b4-H2O, b4-NH3, b5, b5-H2O, b5-H2O-NH3, b5-NH3, b5++-NH3, b6, b6-H2O, b6-H2O-NH3, b6-NH3, b7, b7-H2O, b7-H2O-NH3, b7-NH3, b8, b8-H2O, b8-H2O-NH3, b8-NH3, b9, b9-H2O, b9-H2O-NH3, b9-NH3, b10, b10-NH3, b11++-H2O-NH3, b14++, y1, y1-NH3, y2, y3, y3-NH3, y4, y4-H2O, y4-NH3, y5, y5-H2O, y5-H2O-NH3, y5-NH3, y6, y6-H2O, y6-NH3, y7, y7-H2O, y7-NH3, y8, y8-H2O, y8++-H2O, y8-H2O-NH3, y8-NH3, y9, y9++, y9-H2O, y9-H2O-NH3, y9-NH3, y9++-NH3, y10, y10-H2O, y10-NH3, y11, y11++, y11++-H2O, y11++-H2O-NH3, y11-NH3, y11++-NH3, y12, y12++, y12++-H2O-NH3, y12-NH3, y12++-NH3, y13, y13++-NH3, y14++, y14++-H2O-NH3, y14++-NH3, iY]	[946.5135, 937.5109, 928.9992, 938.0059, 129.0652, 129.0652, 201.1224, 183.1121, 314.2066, 296.1958, 428.2493, 410.2386, 411.2212, 556.3073, 538.2968, 521.2706, 539.2818, 270.144, 669.3911, 651.3798, 634.3513, 652.366, 832.454, 814.4472, 797.4194, 815.4327, 960.5116, 942.5003, 925.4719, 943.5024, 1132.599, 1114.5841, 1097.5613, 1115.575, 1245.6775, 1228.6532, 649.351, 859.4637, 175.1181, 158.0917, 288.202, 402.2449, 385.2173, 560.3135, 542.3145, 543.2865, 647.3453, 629.334, 612.3201, 630.3232, 760.4293, 742.4151, 743.409, 932.5124, 914.5021, 915.4865, 1060.5721, 1042.5648, 521.7829, 1025.5533, 1043.5508, 1223.6346, 612.3201, 1205.625, 1188.5979, 1206.6121, 603.8101, 1336.7174, 1318.7057, 1319.6952, 1464.7764, 732.8915, 723.8883, 715.374, 1447.7551, 724.3874, 1578.8181, 789.913, 772.3943, 1561.7834, 781.4044, 1691.906, 837.9467, 889.978, 872.468, 881.4719, 136.075]	[29469.3, 9208.3, 5868, 13983.4, 2301.2, 2301.2, 37959.2, 12569.4, 6905.7, 35614.5, 26445.1, 4993, 4110.1, 67155.1, 31236.8, 19610.6, 49563.3, 14373.9, 26942.3, 10559.2, 6636.5, 25380.3, 15214.4, 9225.4, 3032, 16196.5, 11810.5, 8691.1, 2652.7, 6928.8, 21054.9, 9228.5, 3805, 11821.3, 7503.5, 5278.9, 11102.2, 4186, 57374.4, 4186.9, 28791.3, 43507.8, 4422.5, 57099, 2713.9, 3979.5, 228823.9, 6281, 2932.5, 6833.7, 124695.5, 5515.3, 4941, 158396.5, 11187, 10559.8, 208872, 16431.9, 3449.3, 4129.1, 30721.2, 321035.1, 2932.5, 10231.9, 3913.3, 26808.9, 2771.9, 139700.4, 4218.9, 11108.1, 41805, 3363.5, 6854.4, 3235.9, 14840.1, 8618, 33954.6, 3898.2, 2625.6, 6175.1, 4091.4, 4156.5, 7465, 3126.6, 7583.3, 3144.3, 29197.1]	Ethanolamine	FIXED_ALL	HCD	4	2	2	Ethanolamine(H)
20250128_KT-10169_D12_E1.59638.59638.2	F:\ALL_C_TAILS\FINAL_PAPER_SORTED_DATA_10_08_2025\D1279779_AETMA_ETHANOLAMINE_DOUBLE_LAEBLLING_FINAL_4452_MSPF-KT-10169\Searches\FINAL\Ethanolamine\Fixed_E\Ethanolamine_HCD_1\interact-20250128_KT-10169_D12_E1.pep.xml	ISLPALATAAGEMSYLTVGAFAR	ISLPALATAAGE[215]MSYLTVGAFAR	ECLGVGRG.ISLPALATAAGEMSYLTVGAFAR.IRQQFNIS	G	I	23	2	6650.01	2395.24	2395.25	1198.63	1198.63	2395.29	1198.65	-0.0407	2.43807e-05	25.304	0	0.9949	0	1	0	382	404	0	12E(43.0422)																		0	AGH36217.1	AGH36217.1 acyl-CoA dehydrogenase [Acinetobacter baumannii D1279779]	AGH36217.1 acyl-CoA dehydrogenase [Acinetobacter baumannii D1279779]	AGH36217.1 acyl-CoA dehydrogenase [Acinetobacter baumannii D1279779]		[b2, b2-H2O, b4++-H2O, b5-H2O, b10, b11-H2O, b15-H2O, b21++-H2O, y1, y2, y3, y5, y6, y7, y8, y9, y10, y11, iF, iY]	[201.1227, 183.1118, 197.1275, 464.2864, 909.5373, 948.5434, 1501.7515, 1045.5569, 175.1182, 246.1552, 393.2241, 521.2818, 620.3516, 721.3969, 834.4805, 997.544, 1084.5762, 1215.6163, 120.0801, 136.075]	[6131.6, 2372.5, 2873.7, 7999, 3705.9, 2584.6, 39476.4, 4052.9, 12018.2, 3250, 4114.6, 22802.8, 7911.9, 13742.9, 8649.3, 8867, 21253.4, 23283.8, 13843.7, 11623.3]	Ethanolamine	Fixed_E	HCD	1	1	1	Ethanolamine(H)
20250128_KT-10169_D12_E3.37681.37681.2	F:\ALL_C_TAILS\FINAL_PAPER_SORTED_DATA_10_08_2025\D1279779_AETMA_ETHANOLAMINE_DOUBLE_LAEBLLING_FINAL_4452_MSPF-KT-10169\Searches\FINAL\Ethanolamine\Variable\Ethanolamine_HCD_3\interact-20250128_KT-10169_D12_E3.pep.xml	ISLSPWQGSTMDTDTIDVNGR	ISLSPWQGSTMD[158]TDTIDVNGR	QFDGNGDR.ISLSPWQGSTMDTDTIDVNGR.LNFNLNDT	R	L	21	2	4437.64	2335.1	2335.1	1168.56	1168.56	2335.11	1168.56	-0.009	0.000719127	23.489	21.039	0.9998	9.78569e-05	2	0	252	272	0	12D(43.0422)																		0	AGH35524.1	AGH35524.1 ferric siderophore receptor protein [Acinetobacter baumannii D1279779]	AGH35524.1 ferric siderophore receptor protein [Acinetobacter baumannii D1279779]	AGH35524.1 ferric siderophore receptor protein [Acinetobacter baumannii D1279779]		[b2, b3-H2O, b4++, b4-H2O, b7-NH3, b10, b11-NH3, b12-H2O-NH3, b14++-H2O-NH3, b20++-H2O-NH3, b20++-NH3, y1, y2, y3, y4, y5, y7, y8, y9, y10, y10-H2O, y10++-H2O-NH3, y11, y11-H2O, y11-NH3, y12, y13, y14, y15, y15-NH3, y17, y17++, y17++-H2O, y17++-NH3, y18++, y19++-H2O]	[201.1227, 296.1956, 201.1227, 383.2282, 795.3981, 1057.5498, 1171.5652, 1311.6202, 764.3554, 1063.9863, 1072.9983, 175.1181, 232.1396, 346.1818, 445.2508, 560.2776, 774.4117, 889.4315, 990.4836, 1148.535, 1130.5629, 557.267, 1279.5999, 1261.5869, 1262.5847, 1380.6367, 1467.675, 1524.6882, 1652.7524, 1635.7356, 1935.8914, 968.4435, 959.4523, 959.9363, 1011.9617, 1059.519]	[3338.8, 3777.7, 3338.8, 2546.5, 2858.4, 10837.4, 8466.5, 23836.5, 3555.6, 3434.3, 8982.2, 7385.4, 10288.3, 5428.8, 6307.7, 9702.6, 5529.5, 2515.1, 4255, 4786.6, 3366.4, 5367.3, 5295.3, 38068.9, 9885.3, 7996.3, 5609.3, 17752.1, 3712.2, 3818, 2913, 8309.9, 6359.1, 5886.4, 2801, 2362.5]	Ethanolamine	Variable	HCD	3	1	3	Ethanolamine(H)
20250128_KT-10169_D12_E2.13062.13062.2	F:\ALL_C_TAILS\FINAL_PAPER_SORTED_DATA_10_08_2025\D1279779_AETMA_ETHANOLAMINE_DOUBLE_LAEBLLING_FINAL_4452_MSPF-KT-10169\Searches\FINAL\Ethanolamine\Fixed_ED\Ethanolamine_HCD_2\interact-20250128_KT-10169_D12_E2.pep.xml	ISMMMDR	ISMMMDR	IGSLSERR.ISMMMDR.HMSQLPPF	R	H	7	2	1849.71	925.415	925.418	463.715	463.716	925.418	463.716	-0.0005	0.00571282	19.61	10.969	0.9945	0	2	0	356	362	0	6D(43.0422)																		0	AGH37187.1	AGH37187.1 histidine ammonia-lyase [Acinetobacter baumannii D1279779]	AGH37187.1 histidine ammonia-lyase [Acinetobacter baumannii D1279779]	AGH37187.1 histidine ammonia-lyase [Acinetobacter baumannii D1279779]		[b2, b2-H2O, b3, y1, y1-NH3, y2, y2++-H2O, y2-NH3, y3, y4, y5, y6, y6-H2O, y6-NH3, iD, iI, iM]	[201.1225, 183.1116, 332.1646, 175.1181, 158.0915, 333.1859, 158.0915, 316.1599, 464.2297, 595.2675, 726.3078, 813.3397, 795.3246, 796.3214, 88.0387, 86.0958, 104.0522]	[38827.3, 13227.5, 6614.1, 180574.9, 25324.5, 9233.8, 25324.5, 11896.3, 31459.3, 51253.4, 72597.3, 129323.8, 12803.6, 7608.3, 19058.5, 333521.5, 51260.5]	Ethanolamine	FIXED_ALL	HCD	2	1	1	Ethanolamine(H)
20250128_KT-10169_D12_E4.19376.19376.6	F:\ALL_C_TAILS\FINAL_PAPER_SORTED_DATA_10_08_2025\D1279779_AETMA_ETHANOLAMINE_DOUBLE_LAEBLLING_FINAL_4452_MSPF-KT-10169\Searches\FINAL\Ethanolamine\Fixed_E\Ethanolamine_HCD_4\interact-20250128_KT-10169_D12_E4.pep.xml	ISMPETTAPVVNTSSDVRIVRQGQDPLAILR	ISMPETTAPVVNTSSDVRIVRQGQDPLAILR	SVDVPRAR.ISMPETTAPVVNTSSDVRIVRQGQDPLAILR.AAKPWDIR	R	A	31	6	2532.12	3408.9	3408.91	569.158	569.16	3405.84	568.647	3.0749	3.27388	11.482	11.088	0.5966	0.00109275	2	2	1222	1252	0	5E(43.0422)																		0	AGH36015.1	AGH36015.1 hypothetical protein ABD1_21300 [Acinetobacter baumannii D1279779]	AGH36015.1 hypothetical protein ABD1_21300 [Acinetobacter baumannii D1279779]	AGH36015.1 hypothetical protein ABD1_21300 [Acinetobacter baumannii D1279779]		[rR, rR, rQ, rQ, b2, b15++-H2O, y1, y2, y9++-H2O-NH3, y17+++-NH3, y22++++-H2O, y25++++-H2O-NH3, y26++++-H2O]	[115.0859, 115.0859, 129.0653, 129.0653, 201.1226, 770.877, 175.1183, 288.2022, 474.271, 640.3754, 605.3369, 668.3792, 697.8828]	[5922.4, 5922.4, 19127.3, 19127.3, 24492.7, 22286.6, 21218.9, 9832.8, 16837.8, 15330.8, 9998, 32245.8, 16408.7]	Ethanolamine	Fixed_E	HCD	4	1	3	Ethanolamine(H)
20250128_KT-10169_D12_E4.46489.46489.3	F:\ALL_C_TAILS\FINAL_PAPER_SORTED_DATA_10_08_2025\D1279779_AETMA_ETHANOLAMINE_DOUBLE_LAEBLLING_FINAL_4452_MSPF-KT-10169\Searches\FINAL\Ethanolamine\Fixed_E\Ethanolamine_HCD_4\interact-20250128_KT-10169_D12_E4.pep.xml	ISNTDTQEKLDNIRMELIDR	ISNTDTQEKLDNIRMELIDR	QRLLFYKR.ISNTDTQEKLDNIRMELIDR.FGIPPQSV	R	F	20	3	5357.41	2517.31	2517.31	840.109	840.111	2517.32	840.115	-0.0124	3.26214	12.664	12.432	0.6748	0.00109275	2	1	1035	1054	0	16E(43.0422), 8E(43.0422), 9K(28.0313)																		0	AGH35496.1	AGH35496.1 transcription-repair coupling factor [Acinetobacter baumannii D1279779]	AGH35496.1 transcription-repair coupling factor [Acinetobacter baumannii D1279779]	AGH35496.1 transcription-repair coupling factor [Acinetobacter baumannii D1279779]		[rQ, rK, b2, b2-H2O, b18++-H2O-NH3, b19++, y1, y6, y7-NH3]	[129.065, 129.1016, 201.1225, 183.1123, 1097.5795, 1172.605, 175.1184, 819.4387, 958.4991]	[5220, 33458.8, 12981.4, 7736.8, 14636, 24394.6, 24834.4, 17834, 8923.3]	Ethanolamine	Fixed_E	HCD	4	2	5	Ethanolamine(H)
20250128_KT-10169_D12_E3.27847.27847.2	F:\ALL_C_TAILS\FINAL_PAPER_SORTED_DATA_10_08_2025\D1279779_AETMA_ETHANOLAMINE_DOUBLE_LAEBLLING_FINAL_4452_MSPF-KT-10169\Searches\FINAL\Ethanolamine\Fixed_D\Ethanolamine_HCD_3\interact-20250128_KT-10169_D12_E3.pep.xml	ISNVMIEELAR	ISNVMIEE[172]LAR	KIGQVKQR.ISNVMIEELAR.ELWHSPKV	R	E	11	2	3424.6	1316.7	1316.71	659.359	659.361	1316.71	659.363	-0.0039	2.4608e-05	29.764	29.762	0.9996	0	2	0	429	439	0	8E(43.0422)																		0	AGH37178.1	AGH37178.1 glucosamine--fructose-6-phosphate aminotransferase [Acinetobacter baumannii D1279779]	AGH37178.1 glucosamine--fructose-6-phosphate aminotransferase [Acinetobacter baumannii D1279779]	AGH37178.1 glucosamine--fructose-6-phosphate aminotransferase [Acinetobacter baumannii D1279779]		[iM, b2, b3, b3-H2O, b4, y1, y2, y3, y4, y5, y6, y7, y8, y9, y9++-H2O, y10]	[104.0522, 201.1223, 315.1656, 297.1543, 414.2346, 175.1182, 246.1551, 359.2391, 531.3235, 660.3636, 773.4484, 904.4891, 1003.5576, 1117.6014, 550.2955, 1204.6309]	[12947.3, 37942.7, 88988.6, 38238.1, 20144.2, 134121.5, 22040.8, 23967.5, 24329.4, 198558.5, 189698.7, 381561.7, 72676.4, 63592.9, 35528.5, 73418.3]	Ethanolamine	Fixed_D	HCD	3	1	2	Ethanolamine(H)
20250128_KT-10169_D12_E2.32982.32982.3	F:\ALL_C_TAILS\FINAL_PAPER_SORTED_DATA_10_08_2025\D1279779_AETMA_ETHANOLAMINE_DOUBLE_LAEBLLING_FINAL_4452_MSPF-KT-10169\Searches\FINAL\Ethanolamine\Fixed_E\Ethanolamine_HCD_2\interact-20250128_KT-10169_D12_E2.pep.xml	ISPNCPLILPNHIALDQAR	ISPNCPLILPNHIALDQAR	VPVKERLR.ISPNCPLILPNHIALDQAR.EKKRGNAK	R	E	19	3	3931.72	2141.14	2141.14	714.72	714.721	2141.14	714.721	0.0012	5.914e-11	35.921	12.989	1	0	2	0	100	118	0	5C(57.0214)																		0	AGH35077.1	AGH35077.1 adenylosuccinate synthetase [Acinetobacter baumannii D1279779]	AGH35077.1 adenylosuccinate synthetase [Acinetobacter baumannii D1279779]	AGH35077.1 adenylosuccinate synthetase [Acinetobacter baumannii D1279779]		[rQ, b2, b2-H2O, b4+++-H2O, b7-H2O, y1, y2-NH3, y3, y4, y5, y6, y7, y8, y8++, y9, y9-NH3, y10, y10++, y10-NH3, y10++-NH3, y11, y11++, y12, y12++, y13++, y13++-H2O, y14, y14++, y14++-NH3, y15++, y15+++, y15++-NH3, y16++, y17++, y17+++, y17+++-NH3, y18++, y18+++, iH]	[129.0654, 201.1227, 183.1119, 132.076, 764.3892, 175.1183, 229.1286, 374.214, 489.2396, 602.3239, 673.3621, 786.4542, 923.4974, 462.2528, 1037.5481, 1020.5262, 1134.5989, 567.8042, 1117.5793, 559.293, 1247.6815, 624.3448, 1360.7675, 680.8862, 737.4205, 728.4315, 1570.8875, 785.9556, 777.442, 865.9706, 577.6537, 857.4683, 922.9918, 971.5188, 648.0145, 642.3401, 1015.0358, 677.0252, 110.0706]	[8802.2, 83553.4, 16656.7, 12109.7, 80431.5, 89298.1, 33145.7, 71133.9, 31615.3, 40632.5, 283184.5, 518998.5, 143733.8, 49135, 36743.7, 24119.2, 359095.8, 138531.8, 23436.3, 29746.1, 118385.5, 148341.6, 21389.1, 53833.4, 20712.2, 22215, 24416.1, 329771.8, 34627.4, 112262.9, 17643, 25442.8, 55358.5, 69197.8, 154533.6, 46126.6, 53338.2, 26980.9, 94700.3]	Ethanolamine	Fixed_E	HCD	2	0	1	Ethanolamine(H)
20250128_KT-10169_D12_E2.23634.23634.2	F:\ALL_C_TAILS\FINAL_PAPER_SORTED_DATA_10_08_2025\D1279779_AETMA_ETHANOLAMINE_DOUBLE_LAEBLLING_FINAL_4452_MSPF-KT-10169\Searches\FINAL\Ethanolamine\Fixed_ED\Ethanolamine_HCD_2\interact-20250128_KT-10169_D12_E2.pep.xml	ISPTGTPVLVDSVR	ISPTGTPVLVDSVR	GYADGYQR.ISPTGTPVLVDSVR.TRTVGRVS	R	T	14	2	2956.76	1482.84	1482.84	742.427	742.428	1482.84	742.428	0.0007	1.4656e-10	37.579	10.418	1	0	2	0	284	297	0	11D(43.0422)																		0	AGH33989.1	AGH33989.1 alanine racemase 2, catabolic [Acinetobacter baumannii D1279779]	AGH33989.1 alanine racemase 2, catabolic [Acinetobacter baumannii D1279779]	AGH33989.1 alanine racemase 2, catabolic [Acinetobacter baumannii D1279779]		[Prec-++, Prec-++-NH3, b2, b3-H2O, b4, b4-H2O, b5, b5-H2O, b6, b6-H2O, y1, y1-NH3, y2, y3, y3++-H2O, y4, y5, y6, y7, y8, y8++, y9, y10, y10-H2O, y10++-H2O, y10++-NH3, y11, y11++-H2O, y11-NH3, y11++-NH3, y12, y12++, y12++-H2O, y12++-H2O-NH3, y12++-NH3, y13, y13++, y13++-H2O, y13++-NH3]	[742.4291, 733.92, 201.123, 280.1649, 399.2227, 381.2126, 456.2466, 438.235, 557.2915, 539.2822, 175.1185, 158.0918, 274.1869, 361.2181, 172.1069, 519.2867, 618.3553, 731.4391, 830.507, 927.5598, 464.2847, 1028.6078, 1085.6278, 1067.6151, 534.3138, 534.8132, 1186.6753, 584.8367, 1169.6692, 585.337, 1283.7262, 642.368, 633.3629, 624.8602, 633.8647, 1370.762, 685.8854, 676.8784, 677.379]	[48802.5, 11354.5, 12453.7, 3431, 6505.1, 3071.9, 3943.8, 3005.4, 7515.9, 8086, 26232.7, 3715.6, 3264.8, 3943, 2024.8, 17437.2, 16364.4, 22651.6, 6781.6, 201211.5, 12120.8, 14796.6, 46622.9, 3462, 6588.8, 4052.8, 19259.5, 7941.2, 4760, 2925.8, 17437, 88371.3, 46985.2, 3466.3, 40392.1, 3709.7, 16825.1, 12332.5, 15010]	Ethanolamine	FIXED_ALL	HCD	2	1	1	Ethanolamine(H)
20250128_KT-10169_D12_E1.06759.06759.2	F:\ALL_C_TAILS\FINAL_PAPER_SORTED_DATA_10_08_2025\D1279779_AETMA_ETHANOLAMINE_DOUBLE_LAEBLLING_FINAL_4452_MSPF-KT-10169\Searches\FINAL\Ethanolamine\Fixed_ED\Ethanolamine_HCD_1\interact-20250128_KT-10169_D12_E1.pep.xml	ISQKLNNTIR	ISQKLNNTIR	TPLEAAPR.ISQKLNNTIR.FKREDLQP	R	F	10	2	1223.27	1213.71	1213.71	607.863	607.864	1213.71	607.864	-0.0002	3.68741e-09	38.914	11.61	1	0	2	0	29	38	0	4K(28.0313)																		0	AGH35823.1	AGH35823.1 threonine dehydratase [Acinetobacter baumannii D1279779]	AGH35823.1 threonine dehydratase [Acinetobacter baumannii D1279779]	AGH35823.1 threonine dehydratase [Acinetobacter baumannii D1279779]		[Prec-++, Prec-++-H2O, Prec-++-H2O-NH3, Prec-++-NH3, rK, b2, b2-H2O, b3, b3-H2O, b3-H2O-NH3, b4, b4-H2O-NH3, b5, b5-NH3, b6, b7, b7++, b8, b8++, b8-H2O, b8++-H2O, b8-NH3, b8++-NH3, b9, b9-H2O, b9++-H2O, b9++-H2O-NH3, b9-NH3, b9++-NH3, y1, y1-NH3, y2, y2-NH3, y3, y3-NH3, y4, y4-NH3, y5, y5-NH3, y6, y6-NH3, y7, y7++, y8, y8++, y8-H2O, y8++-H2O, y8-NH3, y8++-NH3, y9, y9++, y9++-H2O, y9++-H2O-NH3, y9++-NH3, iQ, iI, iL]	[607.8641, 598.8571, 590.3464, 599.3544, 129.1017, 201.1227, 183.1126, 329.1806, 311.1704, 294.1494, 485.3068, 450.2689, 598.3882, 581.375, 712.4327, 826.4769, 413.7408, 927.5213, 464.265, 909.5124, 455.2597, 910.5069, 455.7571, 1040.6055, 1022.5928, 511.8044, 503.2918, 1023.5932, 512.3049, 175.1183, 158.0918, 288.2024, 271.1758, 389.2508, 372.2228, 503.2918, 486.2684, 617.3346, 600.3071, 730.4175, 713.3811, 886.5425, 443.776, 1014.6011, 507.8047, 996.5845, 498.799, 997.5696, 499.2936, 1101.6276, 551.3207, 542.3137, 533.8009, 542.8132, 101.0704, 86.0959, 86.0959]	[4177687.2, 158682.8, 16127.3, 206233, 14913.9, 11511.5, 1770.3, 2360.8, 8243.6, 2896.6, 45847.8, 4142, 16982, 15373.1, 9812.5, 11812.3, 3195, 28833, 9399.7, 12737.4, 12094, 9901.6, 6977.7, 28105.7, 6750.3, 2394.6, 10478.6, 6632.1, 2199.5, 117303.9, 9433.2, 11096.7, 12392.5, 5881.5, 5585.1, 10478.6, 4035.2, 41865.5, 7847.8, 73705.6, 3678.9, 30226.4, 22032.7, 8367.4, 58586.6, 4298.2, 8280.4, 5279.6, 12808.1, 9901.2, 154514.1, 8939.9, 3421.7, 9282.7, 13586.9, 39332.5, 39332.5]	Ethanolamine	FIXED_ALL	HCD	1	0	0	Ethanolamine(H)
20250128_KT-10169_D12_E3.10178.10178.3	F:\ALL_C_TAILS\FINAL_PAPER_SORTED_DATA_10_08_2025\D1279779_AETMA_ETHANOLAMINE_DOUBLE_LAEBLLING_FINAL_4452_MSPF-KT-10169\Searches\FINAL\Ethanolamine\Fixed_D\Ethanolamine_HCD_3\interact-20250128_KT-10169_D12_E3.pep.xml	ISQLPKEQLER	ISQLPKEQLER	KLRGAYNR.ISQLPKEQLER.GVICASAG	R	G	11	3	1575.03	1367.77	1367.78	456.932	456.934	1367.78	456.933	0.0019	1.43105	14.031	12.558	0.9049	0.000277624	2	0	59	69	0	6K(28.0313)																		0	AGH35823.1	AGH35823.1 threonine dehydratase [Acinetobacter baumannii D1279779]	AGH35823.1 threonine dehydratase [Acinetobacter baumannii D1279779]	AGH35823.1 threonine dehydratase [Acinetobacter baumannii D1279779]		[iE, iQ, b2, b2-H2O, b3, b5-H2O, y1, y1-NH3, y4, y5, y7, y7++, y7++-H2O, y8++, y9++, y9++-NH3, y10++, y10++-H2O, y10++-NH3, rQ, rQ, rK, Prec-+++]	[102.0544, 101.0704, 201.123, 183.1128, 329.1818, 521.3099, 175.1185, 158.0916, 545.3132, 674.3484, 927.5275, 464.2669, 455.2675, 520.8096, 584.841, 576.3278, 628.3547, 619.3522, 619.849, 129.0651, 129.0651, 129.1017, 456.9362]	[5174.8, 10393.1, 82539.5, 11265.2, 5812.1, 19283, 114828.5, 10173.4, 5520.2, 5909.8, 18844.7, 54692.8, 11654.8, 19655.6, 25438.3, 21777.3, 103277.8, 8629.4, 7522.7, 3254.6, 3254.6, 34384.8, 7409.4]	Ethanolamine	Fixed_D	HCD	3	0	2	Ethanolamine(H)
20250128_KT-10169_D12_E1.09238.09238.2	F:\ALL_C_TAILS\FINAL_PAPER_SORTED_DATA_10_08_2025\D1279779_AETMA_ETHANOLAMINE_DOUBLE_LAEBLLING_FINAL_4452_MSPF-KT-10169\Searches\FINAL\Ethanolamine\Fixed_ED\Ethanolamine_HCD_1\interact-20250128_KT-10169_D12_E1.pep.xml	ISQLQVQGR		SKDALKER.ISQLQVQGR.VLQLTINT	R	V	9	2	1451.94	1028.58	1028.58	515.296	515.298	1027.58	514.796	1.0047	0.00149222	23.658	13.567	0.9985	0	2	0	42	50	0																			0	AGH34626.1	AGH34626.1 ATP-binding protein [Acinetobacter baumannii D1279779]	AGH34626.1 ATP-binding protein [Acinetobacter baumannii D1279779]	AGH34626.1 ATP-binding protein [Acinetobacter baumannii D1279779]		[Prec-++-H2O, rQ, rQ, rQ, b2, b2-H2O, b3, b3-H2O, b4, y1, y1-NH3, y2, y3, y3-NH3, y4, y5, y5-NH3, y6, y7, y7-NH3, y7++-NH3, y8, y8-H2O, y8-NH3, iQ, iI, iL]	[505.7855, 84.0437, 84.0437, 84.0437, 201.1224, 183.1117, 329.1806, 311.1702, 442.2647, 175.1181, 158.0919, 232.1395, 360.1976, 343.1718, 459.2652, 587.3238, 570.298, 700.4069, 828.4652, 811.4413, 406.2321, 915.496, 897.4871, 898.4753, 101.0703, 86.0958, 86.0958]	[31831.2, 89995.3, 89995.3, 89995.3, 158735.2, 33154.7, 194506.2, 229206, 40174, 185222.8, 32688.1, 206509, 238241, 54562.3, 350830.8, 686703.8, 72721.3, 736029.6, 313688.3, 74214.7, 117488.4, 484855.7, 60000.7, 69007.1, 353283.5, 691348.1, 691348.1]	Ethanolamine	FIXED_ALL	HCD	1	0	0	Ethanolamine(H)
20250128_KT-10169_D12_E3.14079.14079.2	F:\ALL_C_TAILS\FINAL_PAPER_SORTED_DATA_10_08_2025\D1279779_AETMA_ETHANOLAMINE_DOUBLE_LAEBLLING_FINAL_4452_MSPF-KT-10169\Searches\FINAL\Ethanolamine\Fixed_ED\Ethanolamine_HCD_3\interact-20250128_KT-10169_D12_E3.pep.xml	ISSQHVANWLR		MEDRATLR.ISSQHVANWLR.HGIVTREQ	R	H	11	2	1975.17	1309.69	1309.69	655.851	655.852	1309.69	655.852	0.0002	1.2384e-10	39.605	13.306	1	0	2	0	633	643	0																			0	AGH35474.1	AGH35474.1 malate synthase G [Acinetobacter baumannii D1279779]	AGH35474.1 malate synthase G [Acinetobacter baumannii D1279779]	AGH35474.1 malate synthase G [Acinetobacter baumannii D1279779]		[Prec-++, Prec-++-H2O, Prec-++-H2O-NH3, Prec-++-NH3, b2, b2-H2O, b3-H2O, b4, b4-H2O, b5, b5-H2O, b6, b6-H2O, b6-NH3, b7, b8, b9-H2O, y1, y1-NH3, y2, y2-NH3, y3, y4, y5, y5-NH3, y6, y7, y7++, y7-NH3, y8, y8++, y8-NH3, y8++-NH3, y9, y9++, y9++-H2O, y9++-H2O-NH3, y9-NH3, y9++-NH3, y10, y10++, y10++-H2O, y10++-H2O-NH3, y10++-NH3, iQ, iH, iW]	[655.8506, 646.8465, 638.3376, 647.3423, 201.1227, 183.1127, 270.1444, 416.2145, 398.2026, 553.2725, 535.2617, 652.3399, 634.3282, 635.3269, 723.3774, 837.4219, 1005.4993, 175.1183, 158.0921, 288.2025, 271.1757, 474.2816, 588.3246, 659.3616, 642.3314, 758.4297, 895.4875, 448.2479, 878.4623, 1023.5319, 512.2753, 1006.5018, 503.768, 1110.5769, 555.7928, 546.7886, 538.2728, 1093.5526, 547.2852, 1197.61, 599.3088, 590.3035, 581.7913, 590.7988, 101.0704, 110.0707, 159.0908]	[404933.5, 44777.9, 15171.4, 65312.3, 47157.7, 11818, 19326.1, 7256, 13468.1, 69029.3, 7584.2, 51753.5, 9053.1, 7950.5, 14973.1, 12956.6, 37650.8, 92746.9, 4954.9, 12689.1, 8142, 24754.2, 63256.7, 259101.3, 6111.5, 197337.7, 169190.2, 105715.3, 6247, 18563.5, 16034.8, 13961.4, 37968.5, 34305, 81997.9, 13165, 7447.4, 8046.9, 15687.2, 13614.7, 123053.2, 9779, 7498.6, 30207.5, 13963.2, 55826.6, 6676.3]	Ethanolamine	FIXED_ALL	HCD	3	0	0	Ethanolamine(H)
20250128_KT-10169_D12_E4.21040.21040.3	F:\ALL_C_TAILS\FINAL_PAPER_SORTED_DATA_10_08_2025\D1279779_AETMA_ETHANOLAMINE_DOUBLE_LAEBLLING_FINAL_4452_MSPF-KT-10169\Searches\FINAL\Ethanolamine\Fixed_ED\Ethanolamine_HCD_4\interact-20250128_KT-10169_D12_E4.pep.xml	ISSSKGSLGGGFSSGGFSGGSFSR	ISSSKGSLGGGFSSGGFSGGSFSR	GGGVSSLR.ISSSKGSLGGGFSSGGFSGGSFSR.GSSGGGCF	R	G	24	3	2707.86	2238.07	2238.08	747.031	747.033	2237.07	746.698	1.0051	4.4e-13	38.778	9.36	1	0	2	0	36	59	0	5K(28.0313)																		0	sp|P13645|K1C10_HUMAN	P13645	K1C10_HUMAN	Keratin, type I cytoskeletal 10		[Prec-+++-NH3, rK, b2, b2-H2O, b3, b4-H2O, b6++-H2O-NH3, b6-NH3, b7, b7++, b8, b9, b9++-H2O, b10, b11, b11++, b11++-H2O, b12, b12++, b12++-H2O, b13, b13++-H2O, b14++-H2O, b14++-NH3, b15++-H2O, y1, y3, y5, y6, y7, y8, y9, y9++-H2O, y10, y11, y12, y19++-H2O, y20+++-H2O-NH3, y21++-H2O-NH3, y23++-H2O-NH3, y23+++-H2O-NH3, iF]	[741.0242, 129.1017, 201.123, 183.1124, 288.1547, 357.1776, 277.1551, 571.305, 675.3657, 338.1817, 788.4504, 845.4723, 414.2339, 902.5085, 959.5167, 480.2626, 471.2632, 1106.5824, 553.7916, 544.7875, 1193.6118, 588.3033, 631.821, 632.3147, 660.3297, 175.1183, 409.2171, 553.2714, 610.2937, 697.3252, 844.3932, 901.4158, 442.202, 958.4366, 1045.4684, 1132.5, 845.3952, 610.2937, 958.4366, 1045.4684, 697.3252, 120.0802]	[4243.7, 48672.1, 10901.1, 1863.8, 3219.8, 3633.8, 4075.7, 3494.6, 11384.9, 4972.1, 9145.7, 5448.3, 3063.4, 5365.2, 22174.7, 2820.5, 8137.5, 18542.1, 2726, 3162, 6234.8, 7172.6, 3469.4, 3031, 4286.8, 13044.5, 2775.8, 8021, 28484.6, 50665.1, 14991.7, 22364.1, 2751.5, 37410, 32002.3, 22912.2, 9238.7, 28484.6, 37410, 32002.3, 50665.1, 32288.9]	Ethanolamine	FIXED_ALL	HCD	4	0	0	Ethanolamine(H)
20250128_KT-10169_D12_E3.18259.18259.3	F:\ALL_C_TAILS\FINAL_PAPER_SORTED_DATA_10_08_2025\D1279779_AETMA_ETHANOLAMINE_DOUBLE_LAEBLLING_FINAL_4452_MSPF-KT-10169\Searches\FINAL\Ethanolamine\Fixed_D\Ethanolamine_HCD_3\interact-20250128_KT-10169_D12_E3.pep.xml	ISTESMEDHKEFLLR	ISTESME[172]DHKE[172]FLLR	HELIDLTR.ISTESMEDHKEFLLR.IIDEHIKE	R	I	15	3	2416.97	1991.01	1991.02	664.678	664.679	1991.05	664.691	-0.034	5.51426	11.279	10.219	0.6791	0.000522944	2	0	1427	1441	0	10K(28.0313), 11E(43.0422), 7E(43.0422), 8D(43.0422)																		0	AGH36955.1	AGH36955.1 glutamate synthase subunit alpha [Acinetobacter baumannii D1279779]	AGH36955.1 glutamate synthase subunit alpha [Acinetobacter baumannii D1279779]	AGH36955.1 glutamate synthase subunit alpha [Acinetobacter baumannii D1279779]		[iH, iF, b2, b2-H2O, b14++-H2O-NH3, y1, rK]	[110.0708, 120.0802, 201.1229, 183.1115, 891.9476, 175.1184, 129.1016]	[10081.1, 6422.3, 10359.9, 4214.1, 8457.2, 20074.2, 17126.3]	Ethanolamine	Fixed_D	HCD	3	3	4	Ethanolamine(H)
20250128_KT-10169_D12_E3.47462.47462.3	F:\ALL_C_TAILS\FINAL_PAPER_SORTED_DATA_10_08_2025\D1279779_AETMA_ETHANOLAMINE_DOUBLE_LAEBLLING_FINAL_4452_MSPF-KT-10169\Searches\FINAL\Ethanolamine\Fixed_E\Ethanolamine_HCD_3\interact-20250128_KT-10169_D12_E3.pep.xml	ISTFISSLWDVGNFKPGISVR	ISTFISSLWDVGNFKPGISVR	ISEENEKR.ISTFISSLWDVGNFKPGISVR.TIQSCVEQ	R	T	21	3	5445.02	2350.27	2350.28	784.431	784.433	2350.27	784.43	0.009	0.00185356	14.358	9.544	0.9901	0	2	0	107	127	0	15K(28.0313)																		0	AGH35358.1	AGH35358.1 uridylyltransferase [Acinetobacter baumannii D1279779]	AGH35358.1 uridylyltransferase [Acinetobacter baumannii D1279779]	AGH35358.1 uridylyltransferase [Acinetobacter baumannii D1279779]		[rK, b2-H2O, b3-H2O, b4, y1, y11++, y13++, y15++, y16++, y17++, y18++, y19+++-NH3, iF, iW]	[129.1015, 183.1124, 284.1588, 449.2372, 175.1185, 601.3564, 751.911, 851.9675, 895.4843, 952.028, 1025.5596, 712.0513, 120.0801, 159.0913]	[14029.5, 7764.2, 8035.9, 9276, 14165.3, 15694, 21490.9, 19159.6, 80385.2, 20528.7, 10868.2, 10268.9, 36752.3, 7674.1]	Ethanolamine	Fixed_E	HCD	3	0	1	Ethanolamine(H)
20250128_KT-10169_D12_E2.43035.43035.2	F:\ALL_C_TAILS\FINAL_PAPER_SORTED_DATA_10_08_2025\D1279779_AETMA_ETHANOLAMINE_DOUBLE_LAEBLLING_FINAL_4452_MSPF-KT-10169\Searches\FINAL\Ethanolamine\Variable\Ethanolamine_HCD_2\interact-20250128_KT-10169_D12_E2.pep.xml	ISTLYEGTTGVQALDLIGR		EQIVRDAR.ISTLYEGTTGVQALDLIGR.KVLLSSKG	R	K	19	2	4954.53	2007.07	2007.06	1004.54	1004.54	2006.07	1004.04	0.9952	7.103e-06	31.45	13.889	1	0	2	0	439	457	0																			0	AGH36881.1	AGH36881.1 acyl-CoA dehydrogenase [Acinetobacter baumannii D1279779]	AGH36881.1 acyl-CoA dehydrogenase [Acinetobacter baumannii D1279779]	AGH36881.1 acyl-CoA dehydrogenase [Acinetobacter baumannii D1279779]		[Prec-++-NH3, rQ, b2, b2-H2O, b3, b3-H2O, b4, b4-H2O, b5-H2O, b8-H2O, b10, b13-H2O, y1, y2, y3, y4, y5, y6, y7, y7++, y7++-H2O, y7-H2O-NH3, y8, y9, y10, y11, y12, y13, y13-NH3, y14, y14-H2O, y15, iY]	[995.5229, 129.0654, 201.123, 183.1117, 302.17, 284.1597, 415.2541, 397.2438, 560.304, 847.4127, 1023.515, 1303.674, 175.1183, 232.1396, 345.2221, 458.3067, 573.331, 686.4222, 757.4562, 379.2337, 370.2322, 722.4108, 885.5119, 984.5838, 1041.6016, 1142.6484, 1243.6981, 1300.7148, 1283.6962, 1429.7592, 1411.7551, 1592.8071, 136.0751]	[26701.9, 5511, 9961.6, 4897.9, 17111.2, 54791.1, 11094.5, 14657.4, 6691.5, 6673.3, 11075.8, 14280.7, 70706.9, 23695.6, 9671.5, 21485.7, 11545.6, 7140.1, 20458.1, 11099.3, 38627.2, 5943.8, 27999, 8121.8, 24929.8, 25839.5, 7755.2, 54126, 8052.6, 31101.9, 9369.1, 20004.3, 32274.5]	Ethanolamine	Variable	HCD	2	0	2	Ethanolamine(H)
20250128_KT-10169_D12_E1.35126.35126.3	F:\ALL_C_TAILS\FINAL_PAPER_SORTED_DATA_10_08_2025\D1279779_AETMA_ETHANOLAMINE_DOUBLE_LAEBLLING_FINAL_4452_MSPF-KT-10169\Searches\FINAL\Ethanolamine\Fixed_D\Ethanolamine_HCD_1\interact-20250128_KT-10169_D12_E1.pep.xml	ISVIKGPQTVQYANTGSAATVLFER	ISVIKGPQTVQYANTGSAATVLFER	ISPESYDR.ISVIKGPQTVQYANTGSAATVLFER.QLEKLTSE	R	Q	25	3	4064.46	2677.43	2677.44	893.486	893.489	2677.44	893.489	0	0	70.262	12.723	1	0	2	0	139	163	0	5K(28.0313)																		0	AGH34061.1	AGH34061.1 TonB-dependent copper receptor [Acinetobacter baumannii D1279779]	AGH34061.1 TonB-dependent copper receptor [Acinetobacter baumannii D1279779]	AGH34061.1 TonB-dependent copper receptor [Acinetobacter baumannii D1279779]		[iF, iY, b2, b3, b3-H2O, b5, b6, b8, b8++, b9, b9++, b9-H2O, b9++-H2O, b9-NH3, b9++-NH3, b10, b10++, b10-H2O, b10++-H2O, b10++-H2O-NH3, b10-NH3, b10++-NH3, b11, b11++, b11++-H2O, b11++-NH3, b12, b12++, b12++-H2O, b12++-NH3, b13, b13++, b13++-H2O, b13++-NH3, b14, b14++, b15++, b15++-NH3, b17++-NH3, b18+++, b18++-H2O-NH3, b22++, b24+++, y1, y2, y2-NH3, y3, y3-NH3, y4, y5, y6, y7, y7-NH3, y8, y8-H2O, y8-NH3, y9, y9++-H2O, y9-H2O-NH3, y10, y10-H2O, y11, y11-H2O, y11++-H2O, y11-NH3, y12, y12-H2O, y12++-H2O, y12-H2O-NH3, y12-NH3, y12++-NH3, y13, y13-H2O, y13++-H2O, y13-H2O-NH3, y13-NH3, y13++-NH3, y14, y14-H2O, y14++-H2O, y14-NH3, y15, y15++-H2O, y15++-H2O-NH3, y15-NH3, y16++, y21++, y21+++-NH3, rQ, rQ, rK, Prec-+++-H2O-NH3]	[120.0801, 136.0748, 201.1221, 300.1897, 282.1796, 569.3995, 626.421, 851.5314, 426.2693, 952.5793, 476.7935, 934.5687, 467.788, 935.572, 468.2848, 1051.6509, 526.3283, 1033.635, 517.3219, 508.8109, 1034.64, 517.822, 1179.705, 590.3558, 581.3503, 581.8506, 1342.7665, 671.8874, 662.8801, 663.3806, 1413.8026, 707.4087, 698.3963, 698.8981, 1527.8439, 764.4265, 814.9503, 806.4515, 878.4702, 615.3472, 904.9868, 1114.6388, 835.4632, 175.1178, 304.1603, 287.1335, 451.2285, 434.201, 564.312, 663.3806, 764.4265, 835.4632, 818.43, 906.5014, 888.4853, 889.4697, 993.5322, 488.2668, 958.5166, 1050.5538, 1032.5435, 1151.5999, 1133.5886, 567.3009, 1134.5934, 1265.6428, 1247.6339, 624.3207, 1230.6193, 1248.625, 624.8192, 1336.6813, 1318.6688, 659.8397, 1301.6438, 1319.6566, 660.3374, 1499.744, 1481.73, 741.3733, 1482.7228, 1627.7946, 805.4003, 796.886, 1610.7728, 863.9298, 1133.5886, 750.395, 129.0651, 129.0651, 129.1014, 881.8162]	[19289.3, 94716.2, 42603.5, 13441.6, 24360.2, 103771.8, 52885.9, 105906.3, 22549.1, 120106.2, 75074.2, 96944, 94359.9, 52776.7, 52966.5, 200159.3, 24490.3, 51038.3, 56278.2, 10318.6, 28739.3, 30522.4, 244880.7, 129332.4, 32426.2, 32278.8, 79095.6, 89974.2, 25773.6, 95341.7, 104232.4, 26904.8, 19566.9, 20869.7, 25742, 179566.2, 42950.9, 16633.9, 19864.3, 27288.9, 17409.2, 15141.3, 226870.7, 106973.1, 42107, 31159.1, 77023.4, 12517.7, 132509.1, 95341.7, 179566.2, 226870.7, 12867.1, 173002.9, 23874.3, 21534.2, 200520.8, 13426.9, 20359.1, 535970, 27106.6, 210958.6, 37249.8, 15575, 28389.7, 353819.9, 77960.8, 16618.9, 18207.7, 145844.7, 25609.6, 187227.2, 45955.2, 18893.6, 38788.4, 98753.1, 17347, 85577.5, 21747.1, 20033.4, 56017.7, 47602.3, 25660.1, 22101.4, 26952.8, 41710.6, 37249.8, 44195.9, 8822.7, 8822.7, 27003.1, 19626.2]	Ethanolamine	Fixed_D	HCD	1	0	1	Ethanolamine(H)
20250128_KT-10169_D12_E3.32777.32777.3	F:\ALL_C_TAILS\FINAL_PAPER_SORTED_DATA_10_08_2025\D1279779_AETMA_ETHANOLAMINE_DOUBLE_LAEBLLING_FINAL_4452_MSPF-KT-10169\Searches\FINAL\Ethanolamine\Fixed_D\Ethanolamine_HCD_3\interact-20250128_KT-10169_D12_E3.pep.xml	ISVMGGEQAASVLSTLKR	ISVMGGEQAASVLSTLKR	LWTWPNSR.ISVMGGEQAASVLSTLKR.DQIEQKGA	R	D	18	3	3938.25	1874.02	1874.03	625.681	625.683	1874.03	625.684	-0.0017	4.3122e-08	36.634	14.436	1	0	2	0	440	457	0	17K(28.0313)																		0	AGH35260.1	AGH35260.1 methylcrotonyl-CoA carboxylase carboxyl transferase subunit [Acinetobacter baumannii D1279779]	AGH35260.1 methylcrotonyl-CoA carboxylase carboxyl transferase subunit [Acinetobacter baumannii D1279779]	AGH35260.1 methylcrotonyl-CoA carboxylase carboxyl transferase subunit [Acinetobacter baumannii D1279779]		[iM, b2, b2-H2O, b3, b3-H2O, b4++-H2O, b9+++-NH3, b16++-H2O-NH3, y1, y1-NH3, y2, y4-H2O, y5, y6, y6+++-H2O, y7, y8, y9, y10, y11, y11++, y12++, y13, y13++, y14, y14++, y14++-H2O, y14++-NH3, y15++, y16++, y16++-NH3, y17++, y17++-H2O, rQ, rK, Prec-+++]	[104.0523, 201.1227, 183.1123, 300.191, 282.1805, 207.1122, 286.1386, 755.39, 175.1183, 158.0921, 331.2455, 527.3609, 632.4058, 745.4941, 243.1694, 844.5583, 931.5905, 1002.6268, 1073.6637, 1201.7239, 601.3643, 665.8854, 1387.7825, 694.3976, 1444.7987, 722.9081, 713.9042, 714.3967, 788.4283, 837.9617, 829.4525, 881.4783, 872.4731, 129.0653, 129.1017, 625.6911]	[19183.6, 125664.7, 51515.1, 53944.6, 159886.1, 37343.4, 13993.8, 43269.5, 107093, 11754.5, 11071.2, 25494.3, 26502, 19675.4, 8758.5, 17307.8, 62339.3, 81177.3, 51542.8, 22109.8, 51068, 22157.1, 12799.1, 121129.2, 12180, 564804.1, 22370.2, 18271.5, 503136.9, 147345.8, 21623.5, 228254.9, 22388.3, 16142.3, 41699.5, 24759.5]	Ethanolamine	Fixed_D	HCD	3	0	1	Ethanolamine(H)
20250128_KT-10169_D12_E4.36492.36492.2	F:\ALL_C_TAILS\FINAL_PAPER_SORTED_DATA_10_08_2025\D1279779_AETMA_ETHANOLAMINE_DOUBLE_LAEBLLING_FINAL_4452_MSPF-KT-10169\Searches\FINAL\Ethanolamine\Fixed_E\Ethanolamine_HCD_4\interact-20250128_KT-10169_D12_E4.pep.xml	ISYADLGLWNDQQR		TAVQAEGR.ISYADLGLWNDQQR.DQIKTLLG	R	D	14	2	4314.93	1677.8	1677.82	839.91	839.915	1677.81	839.913	0.0039	1.6306e-10	31.563	11.425	1	0	2	0	67	80	0																			0	AGH36657.1	AGH36657.1 FMN oxidoreductase [Acinetobacter baumannii D1279779]	AGH36657.1 FMN oxidoreductase [Acinetobacter baumannii D1279779]	AGH36657.1 FMN oxidoreductase [Acinetobacter baumannii D1279779]		[rW, b2, b2-H2O, b3-H2O, b5, y1, y3, y4, y5, y6, y7, y8, y9, y9-NH3, y10, y11, y12, iQ, iW, iY]	[130.0646, 201.1225, 183.1121, 346.1754, 550.249, 175.1183, 431.2342, 546.2614, 660.3055, 846.3831, 959.4678, 1016.4885, 1129.5675, 1112.5361, 1244.5973, 1315.6377, 1478.6996, 101.0704, 159.0908, 136.075]	[21568.8, 34807.3, 16261.8, 38407.8, 34928.1, 61144.6, 24655.3, 18596.6, 53294.5, 119475.6, 49826.1, 205494, 59280.9, 32492, 77989, 31863.3, 20190.5, 21166.7, 50209.9, 136516.8]	Ethanolamine	Fixed_E	HCD	4	0	2	Ethanolamine(H)
20250128_KT-10169_D12_E1.45855.45855.2	F:\ALL_C_TAILS\FINAL_PAPER_SORTED_DATA_10_08_2025\D1279779_AETMA_ETHANOLAMINE_DOUBLE_LAEBLLING_FINAL_4452_MSPF-KT-10169\Searches\FINAL\Ethanolamine\Fixed_E\Ethanolamine_HCD_1\interact-20250128_KT-10169_D12_E1.pep.xml	ISYATADEVLVDALAR	ISYATADEVLVDALAR	FGLGGFMR.ISYATADEVLVDALAR.IKKAAESI	R	I	16	2	5154.33	1748.93	1748.93	875.47	875.472	1748.93	875.473	-0.0006	5.37e-10	41.694	14.465	1	0	2	0	371	386	0	8E(43.0422)																		0	AGH36380.1	AGH36380.1 aspartate aminotransferase A [Acinetobacter baumannii D1279779]	AGH36380.1 aspartate aminotransferase A [Acinetobacter baumannii D1279779]	AGH36380.1 aspartate aminotransferase A [Acinetobacter baumannii D1279779]		[Prec-++-NH3, b2, b2-H2O, b3, b3-H2O, b4, b5, b5-H2O, b6-H2O, b9, y1, y1-NH3, y2, y3, y4, y5, y6, y7, y8, y9, y10, y11, y12, y13, y13-H2O, y13-NH3, y14++-NH3, y15++-NH3, iY]	[866.9655, 201.1227, 183.1121, 364.1865, 346.1754, 435.2226, 536.2714, 518.2595, 589.2941, 993.4894, 175.1183, 158.0922, 246.1552, 359.2397, 430.2762, 545.303, 644.3714, 757.4544, 856.5204, 1028.6066, 1143.634, 1214.6702, 1315.7169, 1386.751, 1368.7396, 1369.7256, 766.9081, 810.4221, 136.0751]	[25081.1, 32134.1, 13377, 28359.9, 69051, 17095.6, 8413.3, 21566.3, 10983.9, 14309.4, 48401.7, 5761.2, 20623.6, 17955.9, 63827.5, 65645.4, 62070.2, 132706.1, 67798.4, 70866.6, 86709.9, 83791.3, 80106.5, 28795.7, 11998.7, 12660.9, 14049.3, 8988.4, 146021.3]	Ethanolamine	Fixed_E	HCD	1	1	3	Ethanolamine(H)
20250128_KT-10169_D12_E2.38134.38134.2	F:\ALL_C_TAILS\FINAL_PAPER_SORTED_DATA_10_08_2025\D1279779_AETMA_ETHANOLAMINE_DOUBLE_LAEBLLING_FINAL_4452_MSPF-KT-10169\Searches\FINAL\Ethanolamine\Fixed_ED\Ethanolamine_HCD_2\interact-20250128_KT-10169_D12_E2.pep.xml	ITAVIPYFGYAR		LRRASAGR.ITAVIPYFGYAR.QDRRPRSA	R	Q	12	2	4454.25	1369.73	1369.74	685.875	685.877	1369.74	685.877	0.0006	5.88484e-06	32.747	12.891	0.9999	0	2	0	85	96	0																			0	AGH34675.1	AGH34675.1 ribose-phosphate pyrophosphokinase [Acinetobacter baumannii D1279779]	AGH34675.1 ribose-phosphate pyrophosphokinase [Acinetobacter baumannii D1279779]	AGH34675.1 ribose-phosphate pyrophosphokinase [Acinetobacter baumannii D1279779]		[Prec-++, rF, b2, b2-H2O, b3, b3-H2O, b4, b4-H2O, b5, b5-H2O, y1, y1-NH3, y2, y4, y5, y6, y7, y7++, y7-NH3, y8, y8++, y9, y10, y11, y11++, iF, iY]	[685.8871, 91.0536, 215.1381, 197.1276, 286.1753, 268.1646, 385.2435, 367.2328, 498.3292, 480.3158, 175.1182, 158.0917, 246.1563, 466.2398, 613.307, 776.3702, 873.4225, 437.2155, 856.3964, 986.5059, 493.7572, 1085.5742, 1156.6099, 1257.6576, 629.3361, 120.0801, 136.075]	[28616.3, 8412.9, 150595.4, 242801.5, 247332.9, 557652.2, 573682, 54979.7, 38967.5, 34077.9, 119979.9, 14063.8, 15335.1, 37268.7, 68356.2, 96023, 2783711.8, 135775.3, 45513.3, 637263.9, 19038.8, 233648.9, 377461.6, 49426.1, 23520.7, 120129, 134303.8]	Ethanolamine	FIXED_ALL	HCD	2	0	0	Ethanolamine(H)
20250128_KT-10169_D12_E1.23022.23022.2	F:\ALL_C_TAILS\FINAL_PAPER_SORTED_DATA_10_08_2025\D1279779_AETMA_ETHANOLAMINE_DOUBLE_LAEBLLING_FINAL_4452_MSPF-KT-10169\Searches\FINAL\Ethanolamine\Fixed_D\Ethanolamine_HCD_1\interact-20250128_KT-10169_D12_E1.pep.xml	ITEGEVPADTPEVTISR	ITE[172]GEVPADTPE[172]VTISR	AHKSAGNR.ITEGEVPADTPEVTISR.GEFGGEIF	R	G	17	2	2829.54	1942.01	1942.02	972.011	972.015	1942.04	972.026	-0.0218	0.155387	13.235	13.235	0.9533	0.000563142	2	0	325	341	0	12E(43.0422), 3E(43.0422), 9D(43.0422)																		0	AGH33905.1	AGH33905.1 tyrosyl-tRNA synthetase [Acinetobacter baumannii D1279779]	AGH33905.1 tyrosyl-tRNA synthetase [Acinetobacter baumannii D1279779]	AGH33905.1 tyrosyl-tRNA synthetase [Acinetobacter baumannii D1279779]		[b3-H2O, b5, b6-H2O, b15++, y1, y2, y7, y8, y8++-H2O, y9, y11, Prec-++]	[369.2122, 573.2853, 654.3424, 841.442, 175.1183, 262.1499, 844.483, 945.5348, 464.2581, 1103.6063, 1271.692, 972.0361]	[2659.7, 2228.9, 2619.8, 2332.5, 9503.4, 2838.6, 5457.5, 6049.4, 2068, 2601.7, 21004.4, 7242.4]	Ethanolamine	Fixed_D	HCD	1	3	4	Ethanolamine(H)
20250128_KT-10169_D12_E2.04913.04913.2	F:\ALL_C_TAILS\FINAL_PAPER_SORTED_DATA_10_08_2025\D1279779_AETMA_ETHANOLAMINE_DOUBLE_LAEBLLING_FINAL_4452_MSPF-KT-10169\Searches\FINAL\Ethanolamine\Fixed_D\Ethanolamine_HCD_2\interact-20250128_KT-10169_D12_E2.pep.xml	ITGEDVGR	ITGEDVGR	LDEDYLVR.ITGEDVGR.GTFSHRHA	R	G	8	2	1064.44	888.463	888.467	445.239	445.241	888.466	445.24	0.0007	0.0869559	16.818	12.756	0.9651	0.000136203	2	0	615	622	0	5D(43.0422)																		0	AGH36537.1	AGH36537.1 2-oxoglutarate dehydrogenase E1 component [Acinetobacter baumannii D1279779]	AGH36537.1 2-oxoglutarate dehydrogenase E1 component [Acinetobacter baumannii D1279779]	AGH36537.1 2-oxoglutarate dehydrogenase E1 component [Acinetobacter baumannii D1279779]		[iI, b2, b2-H2O, b3-H2O, y1, y1-NH3, y2, y3, y4, y5, y5-NH3, y6, y7, y7++, rE, Prec-++-H2O]	[86.0959, 215.1382, 197.1276, 254.1494, 175.1183, 158.0918, 232.1398, 331.208, 489.2778, 618.3171, 601.3015, 675.3398, 776.387, 388.6974, 84.0439, 436.2401]	[110369.6, 10904.4, 2795.4, 4890.6, 69429, 11744.7, 9297.7, 8659.3, 2840, 11872.2, 2797.8, 58576.8, 40435.1, 4617.2, 5874.5, 2431.1]	Ethanolamine	Fixed_D	HCD	2	1	2	Ethanolamine(H)
20250128_KT-10169_D12_E3.40340.40340.6	F:\ALL_C_TAILS\FINAL_PAPER_SORTED_DATA_10_08_2025\D1279779_AETMA_ETHANOLAMINE_DOUBLE_LAEBLLING_FINAL_4452_MSPF-KT-10169\Searches\FINAL\Ethanolamine\Fixed_E\Ethanolamine_HCD_3\interact-20250128_KT-10169_D12_E3.pep.xml	ITGLSSPQEASELALMLRAGALAAPMYFVEER	ITGLSSPQE[215]ASELALMLRAGALAAPMYFVE[215]ER	AVLGSTFR.ITGLSSPQEASELALMLRAGALAAPMYFVEER.VVGPSLGQ	R	V	32	6	4710.53	3679.03	3679.04	614.178	614.18	3678.99	614.173	0.0415	3.57559	12.422	12.422	0.6105	0.0011702	2	1	426	457	0	12E(43.0422), 30E(43.0422), 31E(43.0422), 9E(43.0422)																		0	AGH36740.1	AGH36740.1 preprotein translocase subunit SecD [Acinetobacter baumannii D1279779]	AGH36740.1 preprotein translocase subunit SecD [Acinetobacter baumannii D1279779]	AGH36740.1 preprotein translocase subunit SecD [Acinetobacter baumannii D1279779]		[Prec-++++++, rR, b2, b6+++, b7, b8-H2O, b13++-H2O-NH3, b18+++-NH3, b24++++, b24++++++-H2O, y1, y4, y4-H2O, y30+++++-H2O, y30++++++-H2O-NH3, iF, iY]	[599.8194, 115.0857, 215.1387, 187.1075, 656.3626, 766.4233, 682.8594, 656.3626, 610.3528, 404.2242, 175.1185, 618.3481, 600.3557, 673.1663, 558.2872, 120.0803, 136.0752]	[7028, 4683.7, 12033.8, 6512.6, 13447.8, 10834.3, 7774.5, 13447.8, 9052.1, 6382.3, 21699.4, 8434.1, 15636, 7241.8, 15533.3, 32703.4, 45789.2]	Ethanolamine	Fixed_E	HCD	3	4	4	Ethanolamine(H)
20250128_KT-10169_D12_E3.40513.40513.4	F:\ALL_C_TAILS\FINAL_PAPER_SORTED_DATA_10_08_2025\D1279779_AETMA_ETHANOLAMINE_DOUBLE_LAEBLLING_FINAL_4452_MSPF-KT-10169\Searches\FINAL\Ethanolamine\Variable\Ethanolamine_HCD_3\interact-20250128_KT-10169_D12_E3.pep.xml	ITGTKRLKYEDGLLNSTKIDIER	ITGTKRLKYE[172]DGLLNSTKIDIER	TPQQIIKR.ITGTKRLKYEDGLLNSTKIDIER.IIRTLRSH	R	I	23	4	4728.28	2789.59	2789.6	698.405	698.408	2789.6	698.408	0	2.44542	14.671	14.671	0.561	0.000468677	2	1	175	197	0	10E(43.0422), 18K(28.0313), 5K(28.0313), 8K(28.0313)																		0	AGH35135.1	AGH35135.1 phage protein F-like protein [Acinetobacter baumannii D1279779]	AGH35135.1 phage protein F-like protein [Acinetobacter baumannii D1279779]	AGH35135.1 phage protein F-like protein [Acinetobacter baumannii D1279779]		[rK, rK, rK, b2, b2-H2O, b3, b4, b4-H2O, b11++-NH3, b16++-H2O-NH3, y1, y6, y6++++, iY]	[129.1015, 129.1015, 129.1015, 215.1382, 197.1275, 272.1601, 373.2075, 355.1961, 694.3879, 927.512, 175.1181, 801.4841, 201.1226, 136.075]	[20840, 20840, 20840, 52151.5, 22927.8, 31559.7, 24847.7, 49972.8, 34621.6, 20527.8, 39455, 18276.8, 16035.1, 77727.3]	Ethanolamine	Variable	HCD	3	1	4	Ethanolamine(H)
20250128_KT-10169_D12_E2.26290.26290.2	F:\ALL_C_TAILS\FINAL_PAPER_SORTED_DATA_10_08_2025\D1279779_AETMA_ETHANOLAMINE_DOUBLE_LAEBLLING_FINAL_4452_MSPF-KT-10169\Searches\FINAL\Ethanolamine\Variable\Ethanolamine_HCD_2\interact-20250128_KT-10169_D12_E2.pep.xml	ITGVPISDTATFDR	ITGVPISD[158]TATFDR	KDVMVAER.ITGVPISDTATFDR.LGMDRAQL	R	L	14	2	3235.37	1534.8	1534.79	768.406	768.404	1534.8	768.407	-0.0046	0.0389437	19.021	17.38	0.9833	0.00022812	2	0	243	256	0	8D(43.0422)																		0	AGH34213.1	AGH34213.1 ubiquinone biosynthesis monooxygenase [Acinetobacter baumannii D1279779]	AGH34213.1 ubiquinone biosynthesis monooxygenase [Acinetobacter baumannii D1279779]	AGH34213.1 ubiquinone biosynthesis monooxygenase [Acinetobacter baumannii D1279779]		[b2, b3, b3-H2O, b4, y1, y2, y8, y10, y10++, y12, iF]	[215.1384, 272.1598, 254.1494, 371.2293, 175.1183, 290.1466, 955.4476, 1165.5817, 583.2953, 1321.6644, 120.0803]	[9190.3, 11431.6, 16629.1, 4206.3, 16650.7, 2896.9, 12650.5, 59153.2, 14619.3, 3262.1, 10278.2]	Ethanolamine	Variable	HCD	2	1	2	Ethanolamine(H)
20250128_KT-10169_D12_E4.15508.15508.4	F:\ALL_C_TAILS\FINAL_PAPER_SORTED_DATA_10_08_2025\D1279779_AETMA_ETHANOLAMINE_DOUBLE_LAEBLLING_FINAL_4452_MSPF-KT-10169\Searches\FINAL\Ethanolamine\Fixed_D\Ethanolamine_HCD_4\interact-20250128_KT-10169_D12_E4.pep.xml	ITHIPTGTVVECQEER	ITHIPTGTVVECQEER	NKTDSAVR.ITHIPTGTVVECQEER.SQHKNKAK	R	S	16	4	2125.27	1867.88	1867.88	467.976	467.978	1867.91	467.985	-0.0285	3.09705	12.267	11.593	0.5537	0.000828615	2	0	246	261	0	12C(57.0214)																		0	AGH36036.1	AGH36036.1 peptide chain release factor 1 [Acinetobacter baumannii D1279779]	AGH36036.1 peptide chain release factor 1 [Acinetobacter baumannii D1279779]	AGH36036.1 peptide chain release factor 1 [Acinetobacter baumannii D1279779]		[iH, b2, b2-H2O, b8++-H2O, b13++++-H2O-NH3, y1, y1-NH3, y4, y12+++, y12+++-H2O, y12+++-H2O-NH3, y14++++-NH3]	[110.0705, 215.1384, 197.1276, 402.2172, 351.176, 175.118, 158.0914, 561.2551, 468.8918, 462.8872, 457.2139, 410.1914]	[61503.6, 8489.7, 9789.5, 5052.6, 7763, 98607.6, 17418.1, 13769.4, 61987.4, 13219.4, 6242, 6483.5]	Ethanolamine	Fixed_D	HCD	4	0	3	Ethanolamine(H)
20250128_KT-10169_D12_E4.53163.53163.3	F:\ALL_C_TAILS\FINAL_PAPER_SORTED_DATA_10_08_2025\D1279779_AETMA_ETHANOLAMINE_DOUBLE_LAEBLLING_FINAL_4452_MSPF-KT-10169\Searches\FINAL\Ethanolamine\Fixed_E\Ethanolamine_HCD_4\interact-20250128_KT-10169_D12_E4.pep.xml	ITHPNFNGNTLDNDIMLIKLSSPATLNSR	ITHPNFNGNTLDNDIMLIKLSSPATLNSR	QFINAAKI.ITHPNFNGNTLDNDIMLIKLSSPATLNSR.VATVSLPR	I	V	29	3	6117.31	3223.64	3223.64	1075.56	1075.55	3223.67	1075.56	-0.0244	8.12881e-07	27.677	12.144	0.9963	0	1	0	79	107	0	19K(28.0313)																		0	sp|P00761|TRYP_PIG	P00761	TRYP_PIG	Trypsin		[Prec-+++, Prec-+++-H2O, rK, b2-H2O, b20++-H2O-NH3, b20++-NH3, b20+++-NH3, b21++-H2O-NH3, b22++-H2O, b22++-H2O-NH3, b22++-NH3, b23++, y1, y2, y3-NH3, y7, y8, y9, y9++-H2O-NH3, y10, y10-H2O-NH3, y11++, y12, y12++, y13++, y14++, y15++, y16++, y17++, y18++, y19++, y19++-H2O, y19++-H2O-NH3, y20++, y20++-NH3, y21++, y22++, y22++-H2O, y22++-H2O-NH3, y22++-NH3, y23++-H2O, y23++-H2O-NH3, y23++-NH3, y24++, y24++-NH3, y24+++-NH3, y25++, iH, iF]	[1075.5632, 1069.5785, 129.1015, 197.1279, 1129.6073, 1138.5848, 759.4092, 1173.12, 1225.1359, 1216.6375, 1225.6393, 1282.6676, 175.1182, 262.1501, 359.1693, 758.4129, 845.4463, 932.4653, 449.2321, 1045.5607, 1010.5356, 601.3479, 1314.771, 657.8913, 714.434, 779.9528, 836.4958, 894.0173, 951.0254, 1008.5395, 1065.0824, 1056.0624, 1047.562, 1115.6056, 1107.0814, 1172.6165, 1201.142, 1192.1228, 1183.6361, 1192.6283, 1249.1476, 1240.6445, 1249.6514, 1331.682, 1323.191, 882.4581, 1388.7449, 110.0705, 120.08]	[49997.9, 6278.9, 10570.6, 3335.4, 2749.6, 8516.1, 5738.6, 8906.1, 40119.6, 6693.9, 41725.6, 6176.1, 11778.7, 27660.9, 2434.1, 10589.8, 9242.3, 20157.2, 9181.1, 18829, 6101.5, 5255, 4803.8, 2695.5, 3627.5, 5790.6, 7625.7, 3154.2, 8519.3, 11237.8, 9809, 3807.2, 6475.4, 9985.7, 9911, 21279.2, 14799.6, 7748.9, 4140.8, 9828.2, 9838.2, 11202.6, 11783.8, 5784.5, 4116.1, 2224.9, 3980.3, 10762.7, 11492.2]	Ethanolamine	Fixed_E	HCD	4	0	2	Ethanolamine(H)
20250128_KT-10169_D12_E3.04768.04768.2	F:\ALL_C_TAILS\FINAL_PAPER_SORTED_DATA_10_08_2025\D1279779_AETMA_ETHANOLAMINE_DOUBLE_LAEBLLING_FINAL_4452_MSPF-KT-10169\Searches\FINAL\Ethanolamine\Fixed_ED\Ethanolamine_HCD_3\interact-20250128_KT-10169_D12_E3.pep.xml	ITKALTGR	ITKALTGR	DNPTAKER.ITKALTGR.YAYNAPKV	R	Y	8	2	1053.7	886.558	886.56	444.286	444.287	886.56	444.287	0.0001	0.000560922	27.537	21.093	0.9988	0	2	0	60	67	0	3K(28.0313)																		0	AGH35995.1	AGH35995.1 dihydropteridine reductase [Acinetobacter baumannii D1279779]	AGH35995.1 dihydropteridine reductase [Acinetobacter baumannii D1279779]	AGH35995.1 dihydropteridine reductase [Acinetobacter baumannii D1279779]		[Prec-++, Prec-++-H2O, Prec-++-H2O-NH3, Prec-++-NH3, rK, rK, b2, b3, b4, b5, b6-H2O, b7, y1, y1-NH3, y2, y2-NH3, y3, y3++-H2O, y3-NH3, y4, y5, y6, y6++, y6-NH3, y7, y7++, y7++-H2O, y7-NH3, y7++-NH3, iI, iL]	[444.2862, 435.2806, 426.7677, 435.7808, 84.0801, 129.1016, 215.1384, 371.2646, 442.3017, 555.3859, 638.4255, 713.4642, 175.1183, 158.0916, 232.1395, 215.1129, 333.1872, 158.0916, 316.1599, 446.2715, 517.3079, 673.4337, 337.2205, 656.3983, 774.4824, 387.744, 378.7389, 757.4581, 379.2381, 86.0958, 86.0958]	[1303829.9, 60686.8, 13850.5, 24530, 181884.5, 14834.5, 11361.8, 28506.6, 22152.5, 24984, 5878.2, 7650.2, 117115, 55227.4, 16674.4, 30871.2, 17318.3, 55227.4, 7845.4, 26439, 96027.7, 51581.5, 86085.5, 16824.1, 23617.3, 196409.6, 14710.3, 5054.1, 4929.4, 105788.5, 105788.5]	Ethanolamine	FIXED_ALL	HCD	3	0	0	Ethanolamine(H)
20250128_KT-10169_D12_E3.41951.41951.2	F:\ALL_C_TAILS\FINAL_PAPER_SORTED_DATA_10_08_2025\D1279779_AETMA_ETHANOLAMINE_DOUBLE_LAEBLLING_FINAL_4452_MSPF-KT-10169\Searches\FINAL\Ethanolamine\Fixed_ED\Ethanolamine_HCD_3\interact-20250128_KT-10169_D12_E3.pep.xml	ITKAYTTR	ITKAYTTR	LHLDYVLG.ITKAYTTR.VGAGPFPT	G	V	8	2	4874.81	980.567	980.569	491.291	491.292	980.566	491.29	0.0032	0.0749394	16.29	11.968	0.5893	0.000665041	1	0	267	274	0	3K(28.0313)																		0	AGH35077.1	AGH35077.1 adenylosuccinate synthetase [Acinetobacter baumannii D1279779]	AGH35077.1 adenylosuccinate synthetase [Acinetobacter baumannii D1279779]	AGH35077.1 adenylosuccinate synthetase [Acinetobacter baumannii D1279779]		[Prec-++, Prec-++-H2O-NH3, rK, rK, rK, b2, b2-H2O, b3, b5, b5-NH3, b6-H2O, y1, y1-NH3, iI, iY]	[491.2908, 473.7705, 84.0801, 112.0752, 129.1016, 215.1379, 197.1274, 371.2645, 605.3671, 588.3419, 688.412, 175.1181, 158.0918, 86.0957, 136.075]	[16804.5, 9040.5, 23277.6, 1997.4, 7067.4, 5694.2, 11218.1, 3811.9, 5902.5, 2181.6, 5768.3, 42449.1, 4902.2, 109848.4, 11758.7]	Ethanolamine	FIXED_ALL	HCD	3	0	0	Ethanolamine(H)
20250128_KT-10169_D12_E1.13970.13970.4	F:\ALL_C_TAILS\FINAL_PAPER_SORTED_DATA_10_08_2025\D1279779_AETMA_ETHANOLAMINE_DOUBLE_LAEBLLING_FINAL_4452_MSPF-KT-10169\Searches\FINAL\Ethanolamine\Fixed_ED\Ethanolamine_HCD_1\interact-20250128_KT-10169_D12_E1.pep.xml	ITKEDVANHQAKPAANVTPLSVAVGER	ITKEDVANHQAKPAANVTPLSVAVGER	QGTGRGGR.ITKEDVANHQAKPAANVTPLSVAVGER.IEKRVPMT	R	I	27	4	1904.31	2999.68	2999.69	750.926	750.929	2999.69	750.929	0.0004	0	57.527	9.207	1	0	2	0	141	167	0	12K(28.0313), 26E(43.0422), 3K(28.0313), 4E(43.0422), 5D(43.0422)																		0	AGH36536.1	AGH36536.1 dihydrolipoamide succinyltransferase component (E2) of 2-oxoglutarate dehydrogenase complex [Acinetobacter baumannii D1279779]	AGH36536.1 dihydrolipoamide succinyltransferase component (E2) of 2-oxoglutarate dehydrogenase complex [Acinetobacter baumannii D1279779]	AGH36536.1 dihydrolipoamide succinyltransferase component (E2) of 2-oxoglutarate dehydrogenase complex [Acinetobacter baumannii D1279779]		[Prec-++++, Prec-++++-H2O, Prec-++++-NH3, rK, rK, b5, b5-H2O-NH3, b6, b7, b7++, b8, b8++, b8-H2O, b9, b9++, b10++, b12++, b12+++, b12+++-H2O, b15++, b15+++, b16++, b16+++, b16++-H2O, b16++-NH3, b16+++-NH3, b17++, b17+++, b17+++-NH3, b18++, b18+++, b18++-H2O, b18+++-H2O, b18++-H2O-NH3, b18+++-H2O-NH3, b18++-NH3, b18+++-NH3, b19+++, b19+++-NH3, b20++, b20+++-H2O, b21+++, b21++-H2O, b21+++-H2O, b21+++-H2O-NH3, b21++-NH3, b21+++-NH3, b22+++-NH3, y1, y2, y3, y3-NH3, y4, y5, y6, y6-H2O-NH3, y7, y7-H2O, y8, y8+++-H2O-NH3, y9, y9++, y9-H2O, y9++-H2O, y9-NH3, y10, y10++, y10-NH3, y13++, y15++, y17++, y18++, y19++, y19+++, y19++-H2O, y19+++-H2O, y20+++, y20+++-H2O, y22+++-H2O, y24++++, y26+++-H2O-NH3, y26+++-NH3, iH]	[750.9296, 746.4244, 746.6752, 129.1017, 129.1017, 701.4168, 666.3708, 800.4833, 871.5247, 436.265, 985.5645, 493.2859, 967.5426, 1122.6381, 561.8154, 625.8458, 739.4263, 493.2859, 487.2903, 858.989, 572.9952, 916.0103, 611.0095, 907.0157, 907.4987, 605.3357, 965.544, 644.032, 638.3549, 1016.0684, 677.7147, 1007.0618, 671.7112, 998.5505, 666.0354, 1007.5635, 672.0446, 710.0665, 704.39, 1121.1371, 741.7581, 776.7711, 1155.6487, 770.7678, 765.0986, 1156.1439, 771.101, 804.1257, 175.1181, 347.2032, 404.2244, 387.1971, 503.2921, 574.3292, 673.3974, 638.3549, 760.4294, 742.4244, 873.5124, 280.1648, 970.5648, 485.7866, 952.5511, 476.7811, 953.55, 1071.6123, 536.3107, 1054.5681, 678.3829, 762.4333, 876.0109, 940.0383, 1008.5669, 672.7122, 999.5575, 666.704, 710.7335, 704.7315, 761.4321, 658.3696, 951.5479, 957.5342, 110.0707]	[47090.3, 32594.9, 28529.1, 5519.9, 5519.9, 6259.4, 13813.4, 8060.4, 10639.5, 4202.8, 18047.2, 3703.6, 9228.2, 9161.3, 13781.3, 12337.1, 39679.1, 3703.6, 7677.6, 25012.5, 10257.9, 185406.6, 159562.5, 5447.3, 16140.1, 18230.5, 115870.9, 137713.6, 9386.9, 106847, 98032.4, 123971.5, 79395.6, 9406, 13069.3, 129506.5, 99389.7, 18719.3, 5131.5, 5207.9, 5974.8, 7711.9, 9144.2, 7132.6, 7492.5, 12461.8, 8882.7, 8028.7, 16284.4, 5501.9, 41694.5, 3829.2, 51369, 110709, 56660, 9386.9, 175657.5, 7576, 46622.7, 15646.8, 427718.6, 90553.8, 20365.5, 11122.9, 8515.1, 45238.9, 19049, 6439.2, 85246, 15702.8, 6219.5, 10408.1, 47900.9, 31854.4, 9370, 11506.3, 17460.7, 7665.1, 76540.7, 6689.6, 25692.2, 5572.2, 7862.9]	Ethanolamine	FIXED_ALL	HCD	1	3	3	Ethanolamine(H)
20250128_KT-10169_D12_E3.14981.14981.2	F:\ALL_C_TAILS\FINAL_PAPER_SORTED_DATA_10_08_2025\D1279779_AETMA_ETHANOLAMINE_DOUBLE_LAEBLLING_FINAL_4452_MSPF-KT-10169\Searches\FINAL\Ethanolamine\Fixed_ED\Ethanolamine_HCD_3\interact-20250128_KT-10169_D12_E3.pep.xml	ITKITL	ITKITL	KNVMEIPR.ITKITL.NMGVGAAA	R	N	6	2	2069.48	715.481	715.484	358.748	358.749	715.484	358.75	-0.0003	0.247115	20.815	17.957	0.5671	0.000665041	1	0	31	36	0	3K(28.0313)																		0	AGH36837.1	AGH36837.1 50S ribosomal protein L5 [Acinetobacter baumannii D1279779]	AGH36837.1 50S ribosomal protein L5 [Acinetobacter baumannii D1279779]	AGH36837.1 50S ribosomal protein L5 [Acinetobacter baumannii D1279779]		[rK, rK, b2, b2-H2O, b3, b3-H2O, b4, b4++-H2O-NH3, b5, b5-H2O, y1, y2, y2-H2O, y4, y4-H2O, y5, y5-H2O, iI, iT]	[84.0802, 129.1017, 215.1385, 197.1278, 371.2646, 353.2543, 484.348, 225.1603, 585.3958, 567.3849, 132.1013, 233.149, 215.1385, 502.359, 484.348, 603.4061, 585.3958, 86.0959, 74.0595]	[40321.5, 17870, 23479.7, 14250.2, 137168.5, 11402, 39509.6, 3986.6, 51871.5, 25302.2, 67927.5, 30262.9, 23479.7, 86905.6, 39509.6, 364767.7, 51871.5, 819129.8, 44073]	Ethanolamine	FIXED_ALL	HCD	3	0	0	Ethanolamine(H)
20250128_KT-10169_D12_E4.12029.12029.2	F:\ALL_C_TAILS\FINAL_PAPER_SORTED_DATA_10_08_2025\D1279779_AETMA_ETHANOLAMINE_DOUBLE_LAEBLLING_FINAL_4452_MSPF-KT-10169\Searches\FINAL\Ethanolamine\Fixed_ED\Ethanolamine_HCD_4\interact-20250128_KT-10169_D12_E4.pep.xml	ITKITLN	ITKITLN	KNVMEIPR.ITKITLN.MGVGAAAT	R	M	7	2	1756.08	829.525	829.528	415.77	415.771	829.527	415.771	0.0003	0.00498591	35.934	21.284	0.9818	0.000619771	1	0	31	37	0	3K(28.0313)																		0	AGH36837.1	AGH36837.1 50S ribosomal protein L5 [Acinetobacter baumannii D1279779]	AGH36837.1 50S ribosomal protein L5 [Acinetobacter baumannii D1279779]	AGH36837.1 50S ribosomal protein L5 [Acinetobacter baumannii D1279779]		[rK, rK, b1, b2, b2-H2O, b3, b3-H2O, b4, b4++, b5, b5++, b5-H2O, b5++-H2O, b6, b6-H2O, y1, y1-NH3, y2, y2-NH3, y4-NH3, y5, y5-NH3, y6, y6-H2O, y6-NH3, iI, iL, iT]	[84.0803, 129.1016, 114.0908, 215.1383, 197.1277, 371.2644, 353.2549, 484.348, 242.6786, 585.3954, 293.2015, 567.3848, 284.196, 698.4788, 680.4683, 133.0602, 116.0337, 246.1441, 229.1175, 443.2585, 616.4004, 599.3748, 717.4481, 699.4272, 700.422, 86.0959, 86.0959, 74.0595]	[76857, 28922.3, 12077, 60001.4, 29356.7, 150748.8, 12070.1, 131001.1, 9018.6, 415721.8, 13593.8, 223132.9, 30543.3, 184419.8, 104576.2, 887698.9, 32900.6, 46903.8, 34161, 15341.6, 39633.9, 43824.2, 72951.9, 6226.5, 130222.9, 786519.9, 786519.9, 16485.3]	Ethanolamine	FIXED_ALL	HCD	4	0	0	Ethanolamine(H)
20250128_KT-10169_D12_E2.47286.47286.6	F:\ALL_C_TAILS\FINAL_PAPER_SORTED_DATA_10_08_2025\D1279779_AETMA_ETHANOLAMINE_DOUBLE_LAEBLLING_FINAL_4452_MSPF-KT-10169\Searches\FINAL\Ethanolamine\Fixed_E\Ethanolamine_HCD_2\interact-20250128_KT-10169_D12_E2.pep.xml	ITKITLNMGVGAAATDKKLLDGAVADMQLIAGQKPVVTLAR	ITKITLNMGVGAAATDKKLLDGAVADMQLIAGQKPVVTLAR	KNVMEIPR.ITKITLNMGVGAAATDKKLLDGAVADMQLIAGQKPVVTLAR.KSIAGFKI	R	K	41	6	5395.45	4303.47	4303.47	718.253	718.252	4303.47	718.253	-0.0039	1.31527e-08	29.358	12.581	1	0	2	0	31	71	0	17K(28.0313), 18K(28.0313), 34K(28.0313), 3K(28.0313)																		0	AGH36837.1	AGH36837.1 50S ribosomal protein L5 [Acinetobacter baumannii D1279779]	AGH36837.1 50S ribosomal protein L5 [Acinetobacter baumannii D1279779]	AGH36837.1 50S ribosomal protein L5 [Acinetobacter baumannii D1279779]		[rK, rK, rK, rK, b2, b2-H2O, b7, b9, b11+++++, b16++-NH3, b17++++, b21+++, b21+++-NH3, b22+++, b23+++, b24+++, b25+++, b25++++, b25+++-H2O, b26+++, b27+++, b28+++, b28+++-H2O, b29+++, b33++++-H2O-NH3, b36++++-H2O-NH3, b37+++++-NH3, b38+++++-H2O, b39++++++-H2O, b40+++++-NH3, y1, y6-NH3, y7, y9++, y10++, y11++, y12++, y13++, y14++, y14++-NH3, y15++, y16++, y16++-H2O, y20++, y22+++, y27++++-NH3, y32++++, y33++++, y35+++++-H2O, y36+++++-NH3]	[129.1015, 129.1015, 129.1015, 129.1015, 215.1375, 197.1267, 812.5235, 1000.5912, 232.139, 784.9245, 436.2579, 747.1062, 741.4237, 766.1193, 789.7943, 822.8166, 846.4852, 635.1201, 840.4819, 884.8365, 928.515, 971.2034, 965.2065, 1008.8986, 840.4819, 928.515, 766.4333, 786.4498, 674.3834, 823.4808, 175.1177, 641.4061, 755.4739, 520.3308, 548.8441, 584.3627, 640.9047, 697.4463, 761.4755, 752.9625, 826.9893, 884.4951, 875.5048, 1033.5942, 765.4258, 730.4227, 826.9893, 841.2361, 718.597, 741.4237]	[13331.1, 13331.1, 13331.1, 13331.1, 10882.5, 7227.9, 18990.4, 18942.8, 11182, 10761.7, 15787.3, 24203, 17645.6, 10676.4, 22774.2, 40954.6, 24027.7, 10313.3, 27851.5, 228209.4, 46076, 110894.5, 12414.9, 27685, 27851.5, 46076, 11645.6, 12202.6, 27562.5, 20006, 24965.7, 171325.3, 26799.9, 12906.6, 97818.4, 221591.9, 208322.5, 113324.3, 26106, 20541.3, 14202.2, 11235.4, 12473.7, 10612.3, 27715.4, 18267.6, 14202.2, 41685.4, 10290, 17645.6]	Ethanolamine	Fixed_E	HCD	2	0	3	Ethanolamine(H)
20250128_KT-10169_D12_E2.50715.50715.4	F:\ALL_C_TAILS\FINAL_PAPER_SORTED_DATA_10_08_2025\D1279779_AETMA_ETHANOLAMINE_DOUBLE_LAEBLLING_FINAL_4452_MSPF-KT-10169\Searches\FINAL\Ethanolamine\Fixed_ED\Ethanolamine_HCD_2\interact-20250128_KT-10169_D12_E2.pep.xml	ITKNILEQLVALANNKQLTQWINR	ITKNILEQLVALANNKQLTQWINR	FFDYSKQR.ITKNILEQLVALANNKQLTQWINR.LFSQDKIN	R	L	24	4	5768.02	2919.7	2919.71	730.933	730.934	2919.7	730.933	0.0053	3.77277e-06	22.295	9.057	0.9993	0	2	0	61	84	0	16K(28.0313), 3K(28.0313), 7E(43.0422)																		0	AGH33958.1	AGH33958.1 glucose-6-phosphate isomerase [Acinetobacter baumannii D1279779]	AGH33958.1 glucose-6-phosphate isomerase [Acinetobacter baumannii D1279779]	AGH33958.1 glucose-6-phosphate isomerase [Acinetobacter baumannii D1279779]		[rK, rK, b2-H2O, b5, b5-H2O-NH3, b6, b7, b8++, b9++, b13++-NH3, y1, y5, y11++-H2O, y12++, y13++, y13++-H2O-NH3, y14++, y15++, y16++, y17++, iW]	[129.1017, 129.1017, 197.1278, 598.3881, 563.3572, 711.4741, 883.559, 506.3126, 562.8521, 731.4424, 175.1186, 716.3779, 712.8795, 757.4151, 813.9562, 796.4276, 849.4741, 899.0075, 955.5499, 1019.5793, 159.0904]	[5955.8, 5955.8, 1973.8, 2699.1, 2614.5, 8359.1, 4521.5, 7245.5, 4275.6, 22371.8, 5468.7, 2300.7, 2780.7, 4190.5, 6619.4, 2636.3, 14052, 15356.4, 4527.8, 4275, 1944]	Ethanolamine	FIXED_ALL	HCD	2	1	1	Ethanolamine(H)
20250128_KT-10169_D12_E4.07941.07941.3	F:\ALL_C_TAILS\FINAL_PAPER_SORTED_DATA_10_08_2025\D1279779_AETMA_ETHANOLAMINE_DOUBLE_LAEBLLING_FINAL_4452_MSPF-KT-10169\Searches\FINAL\Ethanolamine\Fixed_ED\Ethanolamine_HCD_4\interact-20250128_KT-10169_D12_E4.pep.xml	ITKWHFAPTEQSKR	ITKWHFAPTEQSKR	GNRQLVSR.ITKWHFAPTEQSKR.NLLNEQIP	R	N	14	3	1364.25	1827.01	1827.01	610.01	610.012	1827.02	610.012	-0.0017	0.00874973	13.115	7.834	0.9643	0.00090525	2	0	145	158	0	10E(43.0422), 13K(28.0313), 3K(28.0313)																		0	AGH36362.1	AGH36362.1 UDP-N-acetylglucosamine 2-epimerase [Acinetobacter baumannii D1279779]	AGH36362.1 UDP-N-acetylglucosamine 2-epimerase [Acinetobacter baumannii D1279779]	AGH36362.1 UDP-N-acetylglucosamine 2-epimerase [Acinetobacter baumannii D1279779]		[Prec-+++, Prec-+++-H2O, Prec-+++-NH3, rK, rK, b5, b5++, b5+++, b6, b6++, b7, b7++, b13++, y1, y5, y6, y6+++-H2O-NH3, y7, y7++, y8, y8++, y8-H2O, y8++-NH3, y9++, y11++, y12+++, y13+++, iH, iF]	[610.0092, 603.9998, 604.3386, 129.1013, 129.1013, 694.4003, 347.7032, 232.1397, 841.4646, 421.2375, 912.5047, 456.7568, 827.4511, 175.1179, 718.4221, 819.4673, 262.1497, 916.5176, 458.7627, 987.5508, 494.2799, 969.5401, 485.7746, 567.8151, 729.377, 538.6324, 572.3167, 110.0705, 120.0801]	[298229.5, 12951.1, 30852, 19405.9, 19405.9, 11310.4, 12089.9, 4197.9, 8966.4, 11915.3, 14911.9, 15336.3, 5677, 29333.1, 5799.1, 10427.3, 16825.3, 35912.7, 25885.6, 6129.6, 6301.9, 4395.7, 7528.1, 5466.8, 4612.8, 5956.6, 9875.2, 17609.6, 6536.6]	Ethanolamine	FIXED_ALL	HCD	4	1	1	Ethanolamine(H)
20250128_KT-10169_D12_E1.16961.16961.2	F:\ALL_C_TAILS\FINAL_PAPER_SORTED_DATA_10_08_2025\D1279779_AETMA_ETHANOLAMINE_DOUBLE_LAEBLLING_FINAL_4452_MSPF-KT-10169\Searches\FINAL\Ethanolamine\Fixed_ED\Ethanolamine_HCD_1\interact-20250128_KT-10169_D12_E1.pep.xml	ITNSVVTGTNAKLNLSR	ITNSVVTGTNAKLNLSR	QPEDGYIR.ITNSVVTGTNAKLNLSR.VVVPQHNY	R	V	17	2	2204.8	1815.01	1815.02	908.512	908.519	1815.02	908.518	0.0018	4.33e-12	49.075	11.692	1	0	2	0	198	214	0	12K(28.0313)																		0	AGH35649.1	AGH35649.1 hypothetical protein ABD1_17640 [Acinetobacter baumannii D1279779]	AGH35649.1 hypothetical protein ABD1_17640 [Acinetobacter baumannii D1279779]	AGH35649.1 hypothetical protein ABD1_17640 [Acinetobacter baumannii D1279779]		[Prec-++, Prec-++-H2O, Prec-++-H2O-NH3, Prec-++-NH3, rK, b2, b2-H2O, b3, b3-H2O, b4, b4-H2O, b5, b5-H2O, b6, b6-H2O, b6-NH3, b12, b13, b14, y1, y2, y3, y4, y4-NH3, y5, y6, y7, y8, y8-H2O-NH3, y9, y10, y10++, y10-NH3, y11, y11++, y11-NH3, y12, y12++, y12-H2O, y12-NH3, y13, y13++, y14, y14++, y14++-NH3, y15, y15++, y15++-NH3, y16++, y16++-H2O, y16++-NH3]	[908.5148, 899.5106, 891.0042, 900.0062, 129.1016, 215.1382, 197.1283, 329.1807, 311.1707, 416.213, 398.2026, 515.2808, 497.2706, 614.3498, 596.3369, 597.3228, 1214.6696, 1327.7513, 1441.7996, 175.1182, 262.1501, 375.2338, 489.2766, 472.2491, 602.3542, 758.4866, 829.5225, 943.5653, 908.5148, 1044.6128, 1101.6332, 551.3204, 1084.608, 1202.6802, 601.8447, 1185.6553, 1301.7476, 651.3788, 1283.7454, 1284.7191, 1400.8151, 700.9109, 1487.8458, 744.4297, 735.9261, 1601.8892, 801.4489, 792.9391, 851.973, 842.9697, 843.4595]	[757000.1, 40957.2, 8820.3, 68481.3, 16110, 10756.6, 2009.7, 7280.3, 7711.7, 20318, 24493.3, 14881.3, 27025.7, 3401.8, 7754.9, 2480, 8794.3, 4438.7, 2919.7, 11772.8, 5044.2, 3814.3, 13028.1, 2327.2, 12959.3, 7710.4, 8967.2, 10708.3, 757000.1, 12123.5, 59141.1, 4331.3, 5624.2, 98714.4, 11649.9, 7371.2, 93941.3, 18224.4, 5042.5, 6791.9, 13882.3, 6919.7, 9794.4, 12159.6, 1958.2, 5892.5, 33899.4, 6987.6, 32633.8, 3061.7, 5013.6]	Ethanolamine	FIXED_ALL	HCD	1	0	0	Ethanolamine(H)
20250128_KT-10169_D12_E2.08043.08043.3	F:\ALL_C_TAILS\FINAL_PAPER_SORTED_DATA_10_08_2025\D1279779_AETMA_ETHANOLAMINE_DOUBLE_LAEBLLING_FINAL_4452_MSPF-KT-10169\Searches\FINAL\Ethanolamine\Fixed_ED\Ethanolamine_HCD_2\interact-20250128_KT-10169_D12_E2.pep.xml	ITPFGHKLR	ITPFGHKLR	NPLPDEER.ITPFGHKLR.STTLDEMP	R	S	9	3	1358.75	1095.65	1095.65	366.224	366.225	1095.66	366.226	-0.0012	0.00441425	21.93	16.611	0.9903	0	2	0	76	84	0	7K(28.0313)																		0	AGH33955.1	AGH33955.1 UDP-N-acetylgalactosaminyltransferase [Acinetobacter baumannii D1279779]	AGH33955.1 UDP-N-acetylgalactosaminyltransferase [Acinetobacter baumannii D1279779]	AGH33955.1 UDP-N-acetylgalactosaminyltransferase [Acinetobacter baumannii D1279779]		[rK, rK, b2, b2-H2O, b5, b8++, b8+++-H2O, y1, y1-NH3, y2, y2-NH3, y3, y3-NH3, y4, y4++, y4-NH3, y5, y5++, y5-NH3, y6, y6++, y6-NH3, y6++-NH3, y7, y7++, y7+++, y7++-NH3, y8++, y8++-H2O, iH, iI, iL, iF]	[84.0803, 129.1018, 215.1383, 197.1273, 516.2831, 461.7702, 302.1831, 175.1183, 158.0918, 288.2023, 271.1761, 444.3284, 427.2997, 581.3869, 291.1967, 564.3613, 638.4078, 319.7077, 621.382, 785.4755, 393.2419, 768.4499, 384.7308, 882.5244, 441.7681, 294.8479, 433.2599, 492.2919, 483.2855, 110.0707, 86.0959, 86.0959, 120.0803]	[51980.7, 33801.2, 99864.4, 9060.7, 7715.8, 10008.7, 22965.1, 269670, 38242, 46054.4, 5294.6, 56431.6, 7322, 46667.5, 54725.9, 8215, 266741.7, 178988.9, 44159.4, 202315.2, 452914.1, 37888, 14996.7, 5760.2, 603643.2, 78653.6, 43640, 77395.4, 13868, 69388.4, 734530.9, 734530.9, 250997.6]	Ethanolamine	FIXED_ALL	HCD	2	0	0	Ethanolamine(H)
20250128_KT-10169_D12_E4.28589.28589.2	F:\ALL_C_TAILS\FINAL_PAPER_SORTED_DATA_10_08_2025\D1279779_AETMA_ETHANOLAMINE_DOUBLE_LAEBLLING_FINAL_4452_MSPF-KT-10169\Searches\FINAL\Ethanolamine\Fixed_ED\Ethanolamine_HCD_4\interact-20250128_KT-10169_D12_E4.pep.xml	ITPLQDGQTTDLISVR	ITPLQDGQTTDLISVR	IPAELAAR.ITPLQDGQTTDLISVR.DGVHVLKL	R	D	16	2	3499.27	1842.01	1842.02	922.012	922.018	1842.02	922.018	0.0011	9.279e-11	42.602	12.667	1	0	2	0	247	262	0	11D(43.0422), 6D(43.0422)																		0	AGH35440.1	AGH35440.1 peptidyl-prolyl cis-trans isomerase [Acinetobacter baumannii D1279779]	AGH35440.1 peptidyl-prolyl cis-trans isomerase [Acinetobacter baumannii D1279779]	AGH35440.1 peptidyl-prolyl cis-trans isomerase [Acinetobacter baumannii D1279779]		[Prec-++, Prec-++-H2O, Prec-++-NH3, b2, b3, b3-H2O, b4, b5, b9-H2O-NH3, b14++, b14++-NH3, y1, y2, y3, y4, y5, y6, y7, y8, y9, y9-NH3, y10, y10-NH3, y11, y11-H2O, y11-NH3, y12, y12++, y12++-H2O, y12++-H2O-NH3, y12-NH3, y12++-NH3, y13, y13++, y14, y14++, y14++-H2O, y14++-H2O-NH3, y14++-NH3, y15++, y15++-H2O, y15++-NH3]	[922.0028, 912.9996, 913.5057, 215.1377, 312.1901, 294.18, 425.2745, 553.3355, 962.4919, 785.4271, 776.9124, 175.1178, 274.1856, 361.2179, 474.3025, 587.3865, 745.4529, 846.502, 947.5492, 1075.6074, 1058.5769, 1132.6295, 1115.6084, 1290.6975, 1272.6992, 1273.6812, 1418.7566, 709.8826, 700.8766, 692.3688, 1401.7362, 701.3783, 1531.8419, 766.4258, 1628.8906, 814.9498, 805.9431, 797.4342, 806.4403, 865.4655, 856.4606, 856.9642]	[161350.8, 23117.9, 30285.3, 17137.9, 8489.5, 20001, 7477.8, 8224.4, 5626.4, 16387, 6006.9, 48215.9, 7295.6, 92904, 38623.3, 21684.8, 22075, 42926.3, 76705.5, 47361.1, 6364.7, 175407, 21084.6, 209159.3, 8172.7, 12995.5, 62439.1, 23198.3, 30661.5, 10566.1, 26275.8, 25110.9, 15162.5, 7877.7, 28737.6, 347406.4, 24110.1, 6854.8, 62496.8, 57011, 20728.3, 10132]	Ethanolamine	FIXED_ALL	HCD	4	2	2	Ethanolamine(H)
20250128_KT-10169_D12_E1.17457.17457.2	F:\ALL_C_TAILS\FINAL_PAPER_SORTED_DATA_10_08_2025\D1279779_AETMA_ETHANOLAMINE_DOUBLE_LAEBLLING_FINAL_4452_MSPF-KT-10169\Searches\FINAL\Ethanolamine\Fixed_ED\Ethanolamine_HCD_1\interact-20250128_KT-10169_D12_E1.pep.xml	ITPLSNMSPAER	ITPLSNMSPAER	INNENIQR.ITPLSNMSPAER.DDVYVDIF	R	D	12	2	2255.5	1357.7	1357.7	679.855	679.858	1357.7	679.859	-0.0001	1.3199e-05	25.5	10.288	0.9991	0	2	0	1067	1078	0	11E(43.0422)																		0	AGH36575.1	AGH36575.1 leucine-rich protein [Acinetobacter baumannii D1279779]	AGH36575.1 leucine-rich protein [Acinetobacter baumannii D1279779]	AGH36575.1 leucine-rich protein [Acinetobacter baumannii D1279779]		[Prec-++, Prec-++-H2O, Prec-++-H2O-NH3, b2, b3, b3-H2O, b6-H2O-NH3, y1, y2, y3, y4, y5, y6, y7, y8, y8-H2O, y8-NH3, y9, y10, y10++, y10++-H2O, y10++-NH3, y11, y11++, y11++-H2O]	[679.8489, 670.8425, 662.337, 215.1379, 312.1904, 294.1805, 591.3177, 175.1179, 347.2027, 418.24, 515.2915, 602.3232, 733.3623, 847.4051, 934.4365, 916.4219, 917.414, 1047.5195, 1144.572, 572.7902, 563.7844, 564.2786, 1245.6083, 623.3135, 614.3091]	[18245.6, 11639.2, 8361.1, 42945, 11002.6, 12602.3, 15779.7, 60860.9, 7429, 6232, 97391.7, 134959.5, 70032.5, 92025.2, 338692.4, 15321.5, 10102.1, 75399.8, 153865, 471421.1, 53160.3, 51497, 7577.6, 40610.6, 6599.2]	Ethanolamine	FIXED_ALL	HCD	1	1	1	Ethanolamine(H)
20250128_KT-10169_D12_E1.07928.07928.2	F:\ALL_C_TAILS\FINAL_PAPER_SORTED_DATA_10_08_2025\D1279779_AETMA_ETHANOLAMINE_DOUBLE_LAEBLLING_FINAL_4452_MSPF-KT-10169\Searches\FINAL\Ethanolamine\Fixed_ED\Ethanolamine_HCD_1\interact-20250128_KT-10169_D12_E1.pep.xml	ITQAIAEAR	ITQAIAEAR	LKTVERPR.ITQAIAEAR.EHGDLKEN	R	E	9	2	1331.5	1014.58	1014.58	508.297	508.298	1014.58	508.298	-0.0003	0.00265023	32.043	19.303	0.9991	0	2	0	29	37	0	7E(43.0422)																		0	AGH36523.1	AGH36523.1 transcription elongation factor GreA [Acinetobacter baumannii D1279779]	AGH36523.1 transcription elongation factor GreA [Acinetobacter baumannii D1279779]	AGH36523.1 transcription elongation factor GreA [Acinetobacter baumannii D1279779]		[Prec-++, Prec-++-H2O, Prec-++-H2O-NH3, Prec-++-NH3, rE, rQ, rQ, b2, b2-H2O, b3, b3-H2O, b4, b4-H2O, b4-H2O-NH3, b4-NH3, b5, b6-H2O, y1, y1-NH3, y2, y2-NH3, y3, y3-H2O, y3-H2O-NH3, y3-NH3, y4, y4++, y4-H2O, y4-NH3, y5, y5++, y5-NH3, y6, y6-H2O, y6-NH3, y7, y7++, y7-H2O, y7++-H2O, y7++-H2O-NH3, y7-NH3, y7++-NH3, y8, y8++, y8-H2O, y8++-H2O, y8++-H2O-NH3, y8-NH3, y8++-NH3, iQ, iI]	[508.3043, 499.2921, 490.7787, 499.7946, 84.0438, 84.0438, 129.0652, 215.1381, 197.1276, 343.1964, 325.1861, 414.2336, 396.2231, 379.1951, 397.2062, 527.3179, 580.3424, 175.1182, 158.0917, 246.1551, 229.1286, 418.2397, 400.2311, 383.2002, 401.2088, 489.2765, 245.142, 471.2635, 472.2496, 602.3601, 301.6838, 585.3353, 673.397, 655.3896, 656.3714, 801.455, 401.2316, 783.4421, 392.2262, 383.7129, 784.4299, 392.7267, 902.5018, 451.755, 884.4894, 442.7498, 434.2365, 885.4849, 443.2438, 101.0703, 86.0958]	[30560.2, 62518.9, 22507.4, 36330.7, 94131.9, 94131.9, 23739.5, 324678.9, 163426.9, 88104.4, 252688.6, 266126.1, 31494.6, 6601.2, 19563.7, 16836.4, 8319.8, 246197.6, 15505.9, 189692.8, 15638.7, 286414.2, 11385.6, 6322.7, 15930.9, 1126761.9, 20635.1, 7327.9, 31232, 916367.4, 48980.7, 16049.5, 1561158.5, 9898.1, 15452.4, 1043464.2, 33402.4, 46575.8, 695050.7, 34001.5, 187901.1, 254745.9, 318327, 57407, 31259.5, 30826.9, 54911, 36407, 28938.1, 352936.8, 890272.3]	Ethanolamine	FIXED_ALL	HCD	1	1	1	Ethanolamine(H)
20250128_KT-10169_D12_E1.04339.04339.3	F:\ALL_C_TAILS\FINAL_PAPER_SORTED_DATA_10_08_2025\D1279779_AETMA_ETHANOLAMINE_DOUBLE_LAEBLLING_FINAL_4452_MSPF-KT-10169\Searches\FINAL\Ethanolamine\Fixed_E\Ethanolamine_HCD_1\interact-20250128_KT-10169_D12_E1.pep.xml	ITQGYADGKGSASAR	ITQGYADGKGSASAR	SLPVLTAK.ITQGYADGKGSASAR.ALVENYKS	K	A	15	3	992.325	1508.75	1508.76	503.925	503.927	1508.76	503.927	0.0001	0.00119003	20.776	8.094	0.9387	0.000433839	1	0	272	286	0	9K(28.0313)																		0	AGH36584.1	AGH36584.1 hypothetical protein ABD1_27000 [Acinetobacter baumannii D1279779]	AGH36584.1 hypothetical protein ABD1_27000 [Acinetobacter baumannii D1279779]	AGH36584.1 hypothetical protein ABD1_27000 [Acinetobacter baumannii D1279779]		[rK, b2, b3-H2O, b4-H2O, y1, y7, y8, y8++, y9, y9++, y10, y10++, y11++, y12++, y13++, y13++-H2O, y13+++-H2O, y13++-NH3, y13+++-NH3, y14++, y14++-H2O, iQ, iY]	[129.1017, 215.1386, 325.1851, 382.216, 175.1181, 704.3967, 761.424, 381.2156, 876.4543, 438.7293, 947.4738, 474.2468, 555.7789, 584.2891, 648.3184, 639.3148, 426.5446, 639.8067, 426.8736, 698.8415, 689.8337, 101.0703, 136.075]	[3778.7, 4816.4, 2480.2, 1970.4, 8319.1, 2241.6, 4524.3, 32973.3, 2596.7, 9068.9, 2638.8, 10000.2, 8700.3, 44347.1, 33716.6, 5813.7, 11619.4, 23303.5, 14784, 21819.7, 3403.1, 3049.8, 3000.2]	Ethanolamine	Fixed_E	HCD	1	0	1	Ethanolamine(H)
20250128_KT-10169_D12_E3.23090.23090.2	F:\ALL_C_TAILS\FINAL_PAPER_SORTED_DATA_10_08_2025\D1279779_AETMA_ETHANOLAMINE_DOUBLE_LAEBLLING_FINAL_4452_MSPF-KT-10169\Searches\FINAL\Ethanolamine\Fixed_ED\Ethanolamine_HCD_3\interact-20250128_KT-10169_D12_E3.pep.xml	ITQIKTLETDGYQA	ITQIKTLETDGYQAc[61]	VIEVDPNR.ITQIKTLETDGYQA.VQVTTGER	R	V	14	2	2927.07	1738.94	1738.94	870.476	870.48	1736.97	869.491	1.9775	0.000285554	20.168	11.246	0.7187	0.000665041	1	0	35	48	0	10D(43.0422), 5K(28.0313), 8E(43.0422), C-term(43.0422)																		0	AGH36849.1	AGH36849.1 50S ribosomal protein L3 [Acinetobacter baumannii D1279779]	AGH36849.1 50S ribosomal protein L3 [Acinetobacter baumannii D1279779]	AGH36849.1 50S ribosomal protein L3 [Acinetobacter baumannii D1279779]		[rK, b2, b3, b3-H2O, b5, b6, b7, b7-H2O, b8, b9, b9-H2O, b10++, b10++-H2O, b10++-H2O-NH3, b10++-NH3, b11, b11++, b11++-NH3, b12, b12++, b12++-NH3, b13++, b13++-H2O, b13++-NH3, y13++-NH3, iQ, iY]	[129.1016, 215.1387, 343.1962, 325.1865, 612.4068, 713.4554, 826.538, 808.5255, 998.6224, 1099.6707, 1081.6537, 629.3734, 620.3633, 611.8646, 620.8678, 1314.7543, 657.8839, 649.3788, 1477.8191, 739.4157, 730.908, 803.4418, 794.4388, 794.9389, 804.4484, 101.0703, 136.0751]	[44901.8, 6368.6, 11725.5, 10227.2, 25833.2, 16046.9, 29943.9, 8575.5, 43214.2, 13565.5, 9837.3, 13930.9, 12344, 10344.1, 21408.4, 12756.4, 36113.3, 8723, 11867, 8734, 8296.7, 15377.4, 10359.9, 10614.7, 7311.3, 11236.5, 20229.9]	Ethanolamine	FIXED_ALL	HCD	3	3	2	Ethanolamine(H)
20250128_KT-10169_D12_E1.23959.23959.3	F:\ALL_C_TAILS\FINAL_PAPER_SORTED_DATA_10_08_2025\D1279779_AETMA_ETHANOLAMINE_DOUBLE_LAEBLLING_FINAL_4452_MSPF-KT-10169\Searches\FINAL\Ethanolamine\Fixed_D\Ethanolamine_HCD_1\interact-20250128_KT-10169_D12_E1.pep.xml	ITQIKTLETDGYQAVQVTTGER	ITQIKTLE[172]TDGYQAVQVTTGER	VIEVDPNR.ITQIKTLETDGYQAVQVTTGER.RESRVTNA	R	R	22	3	2926.51	2564.37	2564.38	855.799	855.801	2564.38	855.801	0.0004	0	87.926	26.66	1	0	2	0	35	56	0	10D(43.0422), 5K(28.0313), 8E(43.0422)																		0	AGH36849.1	AGH36849.1 50S ribosomal protein L3 [Acinetobacter baumannii D1279779]	AGH36849.1 50S ribosomal protein L3 [Acinetobacter baumannii D1279779]	AGH36849.1 50S ribosomal protein L3 [Acinetobacter baumannii D1279779]		[iY, b2, b2-H2O, b3, b3-H2O, b4, b5, b6, b6-H2O, b7, b7-H2O, b7-NH3, b8, b8++, b8-H2O, b8++-H2O, b8++-NH3, b9, b9++, b9-H2O, b9++-H2O, b9-NH3, b9++-NH3, b10, b10++, b10-H2O, b10++-H2O, b10++-H2O-NH3, b10-NH3, b10++-NH3, b11, b11++, b11++-H2O, b11++-NH3, b12, b12++, b12++-H2O, b12++-H2O-NH3, b12-NH3, b12++-NH3, b13, b13++, b13++-H2O, b13++-H2O-NH3, b13++-NH3, b14, b14++, b14++-H2O, b14++-H2O-NH3, b14++-NH3, b15, b15++, b15++-H2O, b15++-NH3, b17++, b18++-H2O, y1, y2, y2-NH3, y3, y3++, y3-NH3, y4, y4-NH3, y5, y5++, y5-NH3, y6, y7, y7++, y7-H2O, y7++-H2O, y7-NH3, y7++-NH3, y8, y8++, y8-H2O, y8-NH3, y9, y9++-H2O-NH3, y9-NH3, y9+++-NH3, y10, y10++, y10-H2O, y10++-H2O, y10-NH3, y10++-NH3, y11, y12, y12-NH3, y13, y13++, y14, y18++, y19++, y20++, y21++, rK, Prec-+++, Prec-+++-H2O, Prec-+++-H2O-NH3, Prec-+++-NH3]	[136.0747, 215.1379, 197.1275, 343.1964, 325.1853, 456.2779, 612.4061, 713.4534, 695.4496, 826.5367, 808.5248, 809.5251, 998.6215, 499.8136, 980.613, 490.8085, 491.3082, 1099.6677, 550.34, 1081.6584, 541.3331, 1082.6597, 541.8341, 1257.7369, 629.3713, 1239.7261, 620.3665, 611.8618, 1240.7249, 620.8683, 1314.7565, 657.8825, 648.8766, 649.3769, 1477.823, 739.4151, 730.4083, 721.9044, 1460.8208, 730.9092, 1605.8746, 803.4441, 794.4374, 785.9334, 794.9378, 1676.9087, 838.9615, 829.9559, 821.4505, 830.4563, 1775.9883, 888.4923, 879.4904, 879.9902, 1002.0613, 1043.5962, 175.1178, 304.1604, 287.1335, 361.1812, 181.0966, 344.156, 462.2293, 445.2018, 563.2763, 282.143, 546.2486, 662.3442, 790.4024, 395.7054, 772.3936, 386.6997, 773.3842, 387.1999, 889.4708, 445.2378, 871.466, 872.4475, 960.507, 463.2315, 943.4844, 315.1655, 1088.5653, 544.7858, 1070.5508, 535.7816, 1071.5432, 536.283, 1251.6274, 1308.6497, 1291.6254, 1466.7145, 733.8608, 1567.7648, 1055.5494, 1112.0929, 1176.1267, 1226.6469, 129.1013, 855.7899, 849.7958, 844.1281, 850.1275]	[33045.8, 18601.1, 6277.6, 11065.5, 18154.7, 4134.9, 34082.8, 31293.9, 4544.2, 65169.6, 14752.8, 7598, 90298.1, 12173.5, 8927.2, 11169.5, 5843, 32606.6, 7843.5, 27161.1, 8552.1, 16309.7, 3951.5, 21263, 30938.3, 9472.3, 37412.4, 12121.7, 8094.4, 23950.6, 31974.4, 85745, 18681.6, 22079.6, 30232.1, 26860.8, 18645.4, 3457.7, 4402.5, 21519.5, 8891.5, 29660.8, 21563, 9959.4, 28615.1, 6699.5, 69941.5, 26752.6, 7093.5, 28919.7, 3269.4, 8074.4, 5414.3, 10098.1, 6238.7, 6679.5, 25124.4, 5000.7, 3779.7, 33546.3, 2052.8, 3034.9, 37863.8, 3848.7, 123082.3, 5254.4, 4002.4, 114016.7, 238860.3, 3853.5, 10539.3, 10886.4, 20976.1, 4734.2, 188651.8, 3068.6, 3834.9, 6760, 243320.5, 9778.9, 9820.2, 3416.5, 192095.8, 6260.6, 14351.7, 14204.3, 31805.6, 16975.9, 38282.7, 75938.8, 9289.2, 13207.9, 4147.4, 13578.1, 8084.7, 6698.2, 8832.8, 5408.3, 21614.3, 4526.4, 11339.6, 3160.8, 6660.8]	Ethanolamine	Fixed_D	HCD	1	2	3	Ethanolamine(H)
20250128_KT-10169_D12_E2.22022.22022.4	F:\ALL_C_TAILS\FINAL_PAPER_SORTED_DATA_10_08_2025\D1279779_AETMA_ETHANOLAMINE_DOUBLE_LAEBLLING_FINAL_4452_MSPF-KT-10169\Searches\FINAL\Ethanolamine\Fixed_D\Ethanolamine_HCD_2\interact-20250128_KT-10169_D12_E2.pep.xml	ITQIKTLETDGYQAVQVTTGERR	ITQIKTLETDGYQAVQVTTGERR	VIEVDPNR.ITQIKTLETDGYQAVQVTTGERR.ESRVTNAQ	R	E	23	4	2785.25	2677.45	2677.45	670.37	670.369	2677.44	670.367	0.0085	0.800758	13.721	11.326	0.7873	0.000378167	2	1	35	57	0	10D(43.0422), 5K(28.0313)																		0	AGH36849.1	AGH36849.1 50S ribosomal protein L3 [Acinetobacter baumannii D1279779]	AGH36849.1 50S ribosomal protein L3 [Acinetobacter baumannii D1279779]	AGH36849.1 50S ribosomal protein L3 [Acinetobacter baumannii D1279779]		[iY, b2, b2-H2O, b5++++-H2O-NH3, b7, b11++, b11++-H2O, b13++-H2O, b14++-H2O-NH3, b16++++-H2O-NH3, b18++-H2O-NH3, b21++-H2O, b21++++-H2O, y1, y5-H2O, y7-H2O, y9, y9++, y9++++, y10++, y11++, y11++++-H2O-NH3, y12++, y13++, y14++, y15++-H2O, y16++, y20+++, y21+++, y21++++-H2O, y21+++-NH3, y22+++, y22+++-H2O, y22+++-NH3, rQ, rQ, rQ, rK]	[136.0746, 215.1376, 197.1271, 145.0964, 826.5336, 636.3531, 627.3485, 772.921, 799.9393, 457.239, 1013.5529, 1165.6295, 583.3152, 175.1175, 600.3138, 800.4434, 1045.569, 523.2922, 262.1486, 558.8058, 622.8323, 303.1642, 704.3658, 732.876, 811.9088, 853.4341, 926.9517, 779.4164, 822.0985, 612.325, 816.4308, 855.7846, 849.7748, 850.1179, 129.065, 129.065, 129.065, 129.1011]	[26486.4, 11670.1, 5389.2, 5715.5, 9715.5, 6836.4, 21156, 7162, 7567, 6417.7, 9556.1, 6954.4, 20712.7, 25485.4, 5200.1, 47389.3, 8161.6, 5307.1, 5022.6, 12485.6, 12564, 16118.9, 22451.9, 28188.1, 9027.4, 8678.1, 8171.1, 8348.5, 21322.1, 13159.2, 12617.4, 26997.9, 7976.9, 13315.5, 8174.8, 8174.8, 8174.8, 50508.1]	Ethanolamine	Fixed_D	HCD	2	1	3	Ethanolamine(H)
20250128_KT-10169_D12_E4.45257.45257.2	F:\ALL_C_TAILS\FINAL_PAPER_SORTED_DATA_10_08_2025\D1279779_AETMA_ETHANOLAMINE_DOUBLE_LAEBLLING_FINAL_4452_MSPF-KT-10169\Searches\FINAL\Ethanolamine\Fixed_ED\Ethanolamine_HCD_4\interact-20250128_KT-10169_D12_E4.pep.xml	ITQLTEMVLNTFTR	ITQLTEMVLNTFTR	DSSRIHDR.ITQLTEMVLNTFTR.RLPSGGTI	R	R	14	2	5226.27	1708.93	1708.92	855.471	855.467	1708.92	855.466	0.0009	8.51911e-08	44.089	20.215	1	0	2	0	54	67	0	6E(43.0422)																		0	AGH34590.1	AGH34590.1 ribonucleoside-diphosphate reductase, alpha subunit [Acinetobacter baumannii D1279779]	AGH34590.1 ribonucleoside-diphosphate reductase, alpha subunit [Acinetobacter baumannii D1279779]	AGH34590.1 ribonucleoside-diphosphate reductase, alpha subunit [Acinetobacter baumannii D1279779]		[Prec-++-H2O, Prec-++-H2O-NH3, Prec-++-NH3, rQ, b2, b2-H2O, b3, b3-H2O, b3-H2O-NH3, b3-NH3, b4, b4-H2O, b5, b5-H2O, b5-H2O-NH3, b5-NH3, b6, b6-H2O, b6-H2O-NH3, b6-NH3, b7, b7-H2O, b8, b8-H2O, b8-NH3, b9, b9-H2O, b12++-NH3, y1, y1-NH3, y2, y2-NH3, y3, y4, y4-H2O, y4++-H2O-NH3, y4-NH3, y5, y5-H2O, y5-NH3, y6, y6-H2O, y6-NH3, y7, y7++, y7-H2O, y7++-H2O-NH3, y7-NH3, y8, y8-H2O, y8-NH3, y9, y9++, y9-H2O, y9++-H2O, y9-NH3, y9++-NH3, y10, y10++, y10-H2O, y10++-H2O, y10-NH3, y10++-NH3, y11, y11-H2O, y11++-H2O, y11-NH3, y11++-NH3, y12, y12++, y12++-H2O, y12++-H2O-NH3, y12-NH3, y12++-NH3, y13, y13++-H2O, y13++-H2O-NH3, y13++-NH3, iE, iQ, iM, iF]	[846.463, 837.9514, 846.9648, 129.0654, 215.1385, 197.1279, 343.1971, 325.1866, 308.1602, 326.17, 456.2812, 438.271, 557.3292, 539.3176, 522.2943, 540.3123, 729.4124, 711.4036, 694.3828, 712.4009, 860.4564, 842.4443, 959.5191, 941.5275, 942.5104, 1072.6039, 1054.5795, 709.3649, 175.1184, 158.0919, 276.1662, 259.1416, 423.2345, 524.2821, 506.2734, 245.1285, 507.264, 638.3251, 620.3096, 621.2974, 751.4088, 733.4049, 734.3845, 850.4775, 425.7481, 832.4578, 408.2241, 833.4548, 981.517, 963.5108, 964.4988, 1153.6017, 577.3054, 1135.595, 568.2991, 1136.5836, 568.7969, 1254.649, 627.827, 1236.6425, 618.8216, 1237.6301, 619.3163, 1367.7335, 1349.7181, 675.3675, 1350.7139, 675.8687, 1495.7902, 748.3901, 739.3941, 730.8871, 1478.7618, 739.8953, 1596.8342, 789.9192, 781.4034, 790.4244, 102.0545, 101.0704, 104.0525, 120.0803]	[36679.2, 7936, 24073.4, 9653.5, 38174.9, 55008.3, 129963.5, 174904.5, 6932.7, 9308, 45973.2, 7952.6, 19332.3, 30395.3, 6442.2, 7412.6, 16181.3, 19810.2, 2387.8, 9615.3, 18321, 14674.6, 21411.7, 10382.4, 6501.8, 5732.4, 6219.3, 2941.7, 57881.2, 6555.3, 28176.2, 2457.5, 32166.1, 46242.7, 3285.6, 3778.3, 2513.5, 104792.7, 4023.2, 10261.6, 181504.7, 7550.2, 13308.5, 219746.4, 2179.3, 5934, 5193.2, 10641.7, 216571.7, 5538.2, 12777.1, 190042.5, 8055.6, 7130.3, 3921.5, 11713.6, 3267.6, 244075.1, 3851.2, 14131.9, 3161, 12955.6, 3389.7, 94622, 8972.9, 10888.8, 10125.3, 6129.4, 19061.3, 3407.9, 54725.4, 19235.3, 8164.6, 39907.5, 5115.7, 11502.7, 3265.3, 10914.9, 1002.3, 56411.7, 3755, 29781.9]	Ethanolamine	FIXED_ALL	HCD	4	1	1	Ethanolamine(H)
20250128_KT-10169_D12_E4.50591.50591.2	F:\ALL_C_TAILS\FINAL_PAPER_SORTED_DATA_10_08_2025\D1279779_AETMA_ETHANOLAMINE_DOUBLE_LAEBLLING_FINAL_4452_MSPF-KT-10169\Searches\FINAL\Ethanolamine\Fixed_D\Ethanolamine_HCD_4\interact-20250128_KT-10169_D12_E4.pep.xml	ITREIMHQPALDPYR	ITREIM[147]HQPALDPYR	REFRDAIR.ITREIMHQPALDPYR.GDEISPGK	R	G	15	2	5815.39	1898.98	1898.99	950.497	950.501	1897.98	949.999	1.0035	0.0768818	14.749	11.481	0.7203	0.000723589	2	1	434	448	0	12D(43.0422), 6M(15.9949)																		0	AGH34769.1	AGH34769.1 choline dehydrogenase [Acinetobacter baumannii D1279779]	AGH34769.1 choline dehydrogenase [Acinetobacter baumannii D1279779]	AGH34769.1 choline dehydrogenase [Acinetobacter baumannii D1279779]		[iH, iY, b2, b9, b10, b12-H2O, y1, y2, y9, y9-NH3, rR, Prec-++-H2O-NH3]	[110.0707, 136.0751, 215.1388, 1122.5719, 1193.6039, 1446.772, 175.1182, 338.1812, 1139.5974, 1122.5719, 115.0858, 932.4814]	[24983.7, 28583.4, 7602.4, 9452.7, 12894.7, 10527.1, 22839.1, 17046.9, 9250.9, 9452.7, 4808.3, 14252.4]	Ethanolamine	Fixed_D	HCD	4	1	2	Ethanolamine(H)
20250128_KT-10169_D12_E1.45693.45693.2	F:\ALL_C_TAILS\FINAL_PAPER_SORTED_DATA_10_08_2025\D1279779_AETMA_ETHANOLAMINE_DOUBLE_LAEBLLING_FINAL_4452_MSPF-KT-10169\Searches\FINAL\Ethanolamine\Fixed_ED\Ethanolamine_HCD_1\interact-20250128_KT-10169_D12_E1.pep.xml	ITSQNFENLLKAI	ITSQNFENLLKAIc[61]	KPVEEIAR.ITSQNFENLLKAI.-	R	-	13	2	5138.29	1603.92	1603.93	802.966	802.972	1603.93	802.972	-0.0008	0.000593517	23.731	12.183	0.9984	0	2	0	245	257	0	11K(28.0313), 7E(43.0422), C-term(43.0422)																		0	AGH35454.1	AGH35454.1 deoxyribonuclease [Acinetobacter baumannii D1279779]	AGH35454.1 deoxyribonuclease [Acinetobacter baumannii D1279779]	AGH35454.1 deoxyribonuclease [Acinetobacter baumannii D1279779]		[rQ, rK, b2, b2-H2O, b3-H2O, b5-NH3, b11++, b12++, b12++-NH3, y1, y3, y4, y5, y6, y7, y8, y9, y11, y12++-H2O, iQ, iF]	[129.065, 129.1017, 215.1383, 197.1275, 284.1602, 527.244, 680.386, 715.9036, 707.393, 175.1434, 402.3068, 515.3911, 628.4746, 742.5175, 914.5996, 1061.6672, 1175.7153, 1390.7998, 737.4174, 101.0703, 120.0801]	[8062.7, 15885.7, 28859, 19838.4, 12194.3, 12108.9, 23010.1, 37825.4, 21628, 13612.2, 22730.8, 22367, 16135.4, 37506.3, 51208.8, 20821, 25466.3, 14984.1, 8044.8, 17296.1, 48404.9]	Ethanolamine	FIXED_ALL	HCD	1	2	2	Ethanolamine(H)
20250128_KT-10169_D12_E3.45477.45477.4	F:\ALL_C_TAILS\FINAL_PAPER_SORTED_DATA_10_08_2025\D1279779_AETMA_ETHANOLAMINE_DOUBLE_LAEBLLING_FINAL_4452_MSPF-KT-10169\Searches\FINAL\Ethanolamine\Variable\Ethanolamine_HCD_3\interact-20250128_KT-10169_D12_E3.pep.xml	ITSTKSGSITSIQAVYVPADDLTDPSPATTFAHLDATVVLSR	ITSTKSGSITSIQAVYVPADDLTD[158]PSPATTFAHLDATVVLSR	EMGVLQER.ITSTKSGSITSIQAVYVPADDLTDPSPATTFAHLDATVVLSR.DIASSGIY	R	D	42	4	5234.79	4416.29	4416.3	1105.08	1105.08	4416.31	1105.08	-0.0043	0	68.871	59.963	1	0	2	0	287	328	0	24D(43.0422), 5K(28.0313)																		0	AGH34048.1	AGH34048.1 ATP synthase beta chain [Acinetobacter baumannii D1279779]	AGH34048.1 ATP synthase beta chain [Acinetobacter baumannii D1279779]	AGH34048.1 ATP synthase beta chain [Acinetobacter baumannii D1279779]		[Prec-++++, Prec-++++-H2O, rK, b2-H2O, b3-H2O, b7, b7-H2O, b7-NH3, b8, b8+++-H2O, b9, b10, b11, b11++, b11-H2O, b11++-H2O, b11++-H2O-NH3, b11-NH3, b11++-NH3, b12, b12++, b12++-H2O, b12-NH3, b12++-NH3, b13, b13++, b13++-H2O, b13++-NH3, b14, b14++, b14++-H2O, b14++-H2O-NH3, b14++-NH3, b15, b15++, b15++-H2O, b15++-H2O-NH3, b15++-NH3, b16, b16++, b16++-NH3, b17, b17++, b17++-NH3, b21++-H2O, b22+++, b27+++-H2O, b31+++, b32+++-NH3, b34+++, b36+++, y1, y2, y3, y4, y7, y8, y9, y10, y10-H2O-NH3, y10-NH3, y12-NH3, y14, y15++-H2O-NH3, y16, y16++, y18, y18++, y18+++, y18++-NH3, y19++, y19++-H2O, y20++, y21++, y22++, y23++, y24++, y25++, y25+++, y25++-H2O, y25++-NH3, y25+++-NH3, y26++, y26+++, y27++, y28++, y33++++, y38++++-H2O, y39++++-H2O-NH3, y41++++-NH3, iH, iF, iY]	[1105.1014, 1100.5956, 129.1017, 197.1277, 284.1591, 703.3923, 685.3843, 686.3814, 790.4305, 258.1445, 903.5131, 1004.5568, 1091.5876, 546.2961, 1073.5817, 537.2964, 528.7864, 1074.5817, 537.7963, 1204.6705, 602.8409, 593.8379, 1187.6589, 594.3394, 1332.7258, 666.8712, 657.8661, 658.3644, 1403.7679, 702.3895, 693.3845, 684.8774, 693.8845, 1502.8346, 751.924, 742.9172, 734.409, 743.4203, 1665.8925, 833.4565, 824.9502, 1764.9698, 882.9902, 874.4819, 1073.0671, 759.4045, 933.4965, 1079.5674, 1097.5735, 1186.631, 1248.6602, 175.1183, 262.1503, 375.2353, 474.302, 745.4567, 860.4796, 973.5641, 1110.6219, 1075.571, 1093.5972, 1311.6868, 1530.8289, 783.9199, 1698.9102, 849.9617, 1882.9968, 942.0032, 628.3334, 933.4965, 1021.0375, 1012.0145, 1071.5592, 1128.104, 1185.6163, 1243.1272, 1278.6437, 1327.1741, 885.1185, 1318.1692, 1318.6696, 879.4501, 1376.7112, 918.1414, 1458.245, 1507.7839, 879.4501, 1000.0155, 1021.0375, 1072.554, 110.0712, 120.0804, 136.0751]	[79753.2, 10167.4, 8030.4, 3438.9, 2795.2, 23939.6, 3907.5, 6611, 7834.7, 3344.7, 11090.6, 12869, 18330.9, 5924.2, 16497.1, 9540.4, 3071.8, 12466.1, 9887.3, 19818.7, 5872.9, 8448.4, 7536.5, 7055.3, 7508, 24158.6, 9373.3, 3152.5, 11675.9, 79356.9, 23223.5, 6072.2, 22075.5, 9388.4, 25468.3, 16162, 5257.1, 16768.9, 9752.9, 15224.3, 7372.9, 15372.2, 4372.2, 3237.4, 10800.8, 4158.9, 4777.6, 6528.6, 7410.9, 22728.2, 4694.1, 10624, 6013.8, 5277.6, 6887, 18135.7, 13836.4, 10317.1, 14335.8, 7410.1, 7636, 5413, 5774, 7130.5, 15194, 6491.6, 18594.4, 41863.6, 4987.4, 4777.6, 11318, 3558.8, 11563.4, 7667.4, 16945.7, 14426.2, 7807.1, 165143.1, 31079.5, 11412.6, 24199.1, 7986.5, 14112.7, 8604.7, 12804.4, 4978.8, 7986.5, 4239.7, 11318, 10013.8, 1985.8, 5434.5, 11399.8]	Ethanolamine	Variable	HCD	3	1	4	Ethanolamine(H)
20250128_KT-10169_D12_E1.37229.37229.2	F:\ALL_C_TAILS\FINAL_PAPER_SORTED_DATA_10_08_2025\D1279779_AETMA_ETHANOLAMINE_DOUBLE_LAEBLLING_FINAL_4452_MSPF-KT-10169\Searches\FINAL\Ethanolamine\Variable\Ethanolamine_HCD_1\interact-20250128_KT-10169_D12_E1.pep.xml	ITVIQTGLMDDSVSAIR	ITVIQTGLMD[158]DSVSAIR	VESPTVSR.ITVIQTGLMDDSVSAIR.TEYLFKLV	R	T	17	2	4276.32	1861.99	1862	932.003	932.005	1861	931.506	0.9974	2.6402e-10	46.784	46.733	1	0	2	0	68	84	0	10D(43.0422)																		0	AGH36919.1	AGH36919.1 hypothetical protein ABD1_30360 [Acinetobacter baumannii D1279779]	AGH36919.1 hypothetical protein ABD1_30360 [Acinetobacter baumannii D1279779]	AGH36919.1 hypothetical protein ABD1_30360 [Acinetobacter baumannii D1279779]		[Prec-++, Prec-++-H2O, Prec-++-NH3, b2, b2-H2O, b3, b3-H2O, b4, b5, b8-NH3, b9, b9-H2O-NH3, y1, y2, y3, y4, y5, y6, y6++-H2O-NH3, y7, y8, y9, y9-NH3, y10, y11, y12, y13, y13++-H2O, y13-NH3, y14, y14-H2O-NH3]	[931.4903, 922.5074, 923.0035, 215.1382, 197.1278, 314.2067, 296.1961, 427.2897, 555.349, 809.4866, 957.5559, 922.5074, 175.1181, 288.202, 359.2395, 446.2716, 545.3376, 632.3705, 299.1709, 747.3983, 905.4661, 1036.5063, 1019.489, 1149.589, 1206.6105, 1307.658, 1435.7117, 709.3561, 1418.7078, 1548.8019, 1513.7684]	[22305, 16283.7, 11436.1, 47117.8, 57925.2, 42777.9, 179237.5, 18353.8, 12560.4, 12810, 27320.7, 16283.7, 51889, 19377.4, 14353.3, 32673.8, 15509, 79026.2, 35955, 53211, 89177.5, 91864.7, 11690.5, 27662.1, 117334.6, 153351.3, 74633.2, 10254.2, 48418.1, 23274.4, 11714.7]	Ethanolamine	Variable	HCD	1	1	2	Ethanolamine(H)
20250128_KT-10169_D12_E1.41753.41753.2	F:\ALL_C_TAILS\FINAL_PAPER_SORTED_DATA_10_08_2025\D1279779_AETMA_ETHANOLAMINE_DOUBLE_LAEBLLING_FINAL_4452_MSPF-KT-10169\Searches\FINAL\Ethanolamine\Fixed_ED\Ethanolamine_HCD_1\interact-20250128_KT-10169_D12_E1.pep.xml	ITVLGGGSFGTAMANLAAR		VDKKTALR.ITVLGGGSFGTAMANLAAR.NGCDTMIW	R	N	19	2	4739.76	1805.93	1805.94	903.971	903.979	1805.95	903.98	-0.0023	4.05e-12	50.066	22.131	1	0	2	0	23	41	0																			0	AGH36138.1	AGH36138.1 NAD(P)H-dependent glycerol-3-phosphate dehydrogenase [Acinetobacter baumannii D1279779]	AGH36138.1 NAD(P)H-dependent glycerol-3-phosphate dehydrogenase [Acinetobacter baumannii D1279779]	AGH36138.1 NAD(P)H-dependent glycerol-3-phosphate dehydrogenase [Acinetobacter baumannii D1279779]		[Prec-++, Prec-++-H2O, b2, b2-H2O, b3, b3-H2O, b4, b5, b5-H2O, b12-H2O, b13-H2O, y1, y2, y3, y4, y5, y6, y7, y8, y9, y9-H2O, y10, y11, y11-NH3, y12, y13, y14, y15, y15-H2O, y15-NH3, y16, y16++, y16++-H2O, y16++-NH3, y17, iM, iF]	[903.9792, 894.9733, 215.138, 197.1274, 314.2063, 296.1958, 427.29, 484.3122, 466.3023, 1043.541, 1174.6112, 175.118, 246.1549, 317.1924, 430.2752, 544.3192, 615.3546, 746.3949, 817.4323, 918.4777, 900.4551, 975.5007, 1122.5685, 1105.5641, 1209.5966, 1266.6218, 1323.6416, 1380.6636, 1362.6577, 1363.653, 1493.7462, 747.3856, 738.374, 738.8743, 1592.8196, 104.0523, 120.08]	[17132.3, 8635.3, 40323.4, 61105.1, 45483.1, 174621.7, 8695.3, 8766.8, 9181.8, 9596.7, 11402.6, 42416, 16541.7, 15993.8, 15540.4, 17975.5, 32017.9, 45857.5, 56846.8, 46303.6, 9278.4, 150645.4, 84925.6, 11569.9, 49304.5, 60922.4, 111871.1, 260904.1, 16571.9, 9502.4, 64416.2, 24768.7, 9145.2, 9396.6, 9055.7, 4470.6, 31726.4]	Ethanolamine	FIXED_ALL	HCD	1	0	0	Ethanolamine(H)
20250128_KT-10169_D12_E2.22298.22298.2	F:\ALL_C_TAILS\FINAL_PAPER_SORTED_DATA_10_08_2025\D1279779_AETMA_ETHANOLAMINE_DOUBLE_LAEBLLING_FINAL_4452_MSPF-KT-10169\Searches\FINAL\Ethanolamine\Variable\Ethanolamine_HCD_2\interact-20250128_KT-10169_D12_E2.pep.xml	ITVSDPVEQIR		SRGLPPTR.ITVSDPVEQIR.QLLQEKEV	R	Q	11	2	2816.06	1255.67	1255.68	628.845	628.845	1255.68	628.846	-0.0009	0.000138229	29.676	16.749	1	0.000123518	2	0	35	45	0																			0	AGH34507.1	AGH34507.1 pyrroline-5-carboxylate reductase [Acinetobacter baumannii D1279779]	AGH34507.1 pyrroline-5-carboxylate reductase [Acinetobacter baumannii D1279779]	AGH34507.1 pyrroline-5-carboxylate reductase [Acinetobacter baumannii D1279779]		[Prec-++, Prec-++-NH3, rQ, b2, b2-H2O, b3, b3-H2O, b4, b4++, b4-H2O, b5, b5-H2O, y1, y2, y3, y4, y5, y6, y6++, y6-H2O, y7, y7++, y8, y8-H2O, y9, y9++, y10, y10++-H2O, iD, iE, iQ]	[628.8448, 620.3204, 129.0652, 215.1382, 197.1278, 314.2056, 296.1961, 401.2382, 201.1228, 383.2276, 516.2657, 498.2551, 175.1183, 288.2023, 416.2596, 545.3029, 644.371, 741.4231, 371.2155, 723.4149, 856.45, 428.7282, 943.4812, 925.4727, 1042.5486, 521.7786, 1143.5968, 563.2939, 88.0387, 102.0545, 101.0704]	[8641.2, 15106, 9529.2, 253826.1, 178219.5, 6042.3, 101235.2, 13396.9, 53698.2, 17114.1, 15558.3, 19535.9, 100438.1, 27087.4, 23428.6, 34957.1, 19313.8, 641484.9, 60403, 10493.2, 126916.8, 19215, 411973.4, 10400, 231305.4, 12289.6, 76989, 7215.3, 3145.8, 8160.2, 15687.8]	Ethanolamine	Variable	HCD	2	0	2	Ethanolamine(H)
20250128_KT-10169_D12_E3.56700.56700.3	F:\ALL_C_TAILS\FINAL_PAPER_SORTED_DATA_10_08_2025\D1279779_AETMA_ETHANOLAMINE_DOUBLE_LAEBLLING_FINAL_4452_MSPF-KT-10169\Searches\FINAL\Ethanolamine\Fixed_E\Ethanolamine_HCD_3\interact-20250128_KT-10169_D12_E3.pep.xml	IVAGIGMPQISAIDSVASALKDQIPLIADGGIR	IVAGIGMPQISAIDSVASALKDQIPLIADGGIR	PGSICTTR.IVAGIGMPQISAIDSVASALKDQIPLIADGGIR.FSGDMAKA	R	F	33	3	6487.17	3316.84	3316.85	1106.62	1106.62	3316.84	1106.62	0.0053	0	64.034	19.109	1	0	2	0	308	340	0	21K(28.0313)																		0	AGH37098.1	AGH37098.1 inosine-5'-monophosphate dehydrogenase [Acinetobacter baumannii D1279779]	AGH37098.1 inosine-5'-monophosphate dehydrogenase [Acinetobacter baumannii D1279779]	AGH37098.1 inosine-5'-monophosphate dehydrogenase [Acinetobacter baumannii D1279779]		[Prec-+++, Prec-+++-H2O, Prec-+++-NH3, rQ, rQ, rK, b2, b3, b4, b4++, b5, b6, b6+++, b7, b8++, b11, b13-H2O-NH3, b15+++, b15+++-H2O, b16-H2O-NH3, b17+++-H2O-NH3, b22++, b22++-H2O, b23++, b24++-NH3, b25++, b26++-H2O-NH3, b26++-NH3, b32++-H2O-NH3, y1, y1-NH3, y2, y3+++-NH3, y4, y5, y6, y7, y9, y10, y10-NH3, y11, y12, y12++-H2O, y13++, y13+++-H2O, y14, y14++, y17++, y18++-H2O-NH3, y19++, y20++, y20++-H2O-NH3, y21++, y21++-NH3, y22++, y22++-H2O-NH3, y23++, y23++-H2O, y24++, y25++, y25++-H2O-NH3, y25++-NH3, y26++, y26+++, y26++-H2O, y26++-NH3, y27++, y27++-NH3, y28++, y28+++, y28++-H2O, y28++-NH3, y29++, y30++, y31++-H2O-NH3, y31+++-NH3]	[1106.6124, 1100.6, 1100.9423, 129.0654, 129.0654, 129.1016, 213.159, 284.1958, 341.2176, 171.112, 454.3007, 511.3225, 171.112, 642.3633, 370.2118, 1067.6039, 1216.6816, 485.2654, 479.2627, 1517.8171, 530.2823, 1083.5741, 1074.5818, 1147.6466, 1195.6506, 1252.6779, 1291.7094, 1300.7091, 1554.8444, 175.1183, 158.0917, 288.2017, 110.0708, 402.2454, 517.2722, 588.3094, 701.3926, 911.5285, 1024.598, 1007.5729, 1152.6659, 1267.6938, 625.3582, 712.4143, 469.2799, 1536.8971, 768.9547, 883.499, 915.5191, 976.5571, 1034.0715, 1016.5561, 1090.6151, 1082.0909, 1126.1332, 1108.6106, 1169.6495, 1160.6243, 1226.1917, 1290.2217, 1272.6882, 1281.7063, 1338.7467, 892.8342, 1329.7377, 1330.2367, 1404.2678, 1395.7446, 1432.7766, 955.5412, 1423.7852, 1424.2708, 1489.3293, 1517.8171, 1535.8489, 1030.2126]	[97281.2, 6113.9, 9111.5, 2183.8, 2183.8, 9890.1, 17212.1, 7530.6, 37416.4, 3964.5, 6307.8, 17916.5, 3964.5, 22546, 1924.6, 2997.9, 4775, 2230.3, 2099.8, 5058, 6545.4, 3693.4, 4094.8, 5322.6, 3699.3, 5366.3, 10014.6, 7536.1, 4904.8, 18271.9, 1885.3, 3573.7, 4170.8, 50967.3, 9370.1, 9135.2, 2707.8, 31195.9, 2444.3, 2747.8, 11212.6, 12059.8, 3137.4, 2079.8, 3991.8, 3755.4, 2378.8, 5795.1, 2512, 12656.3, 12473.4, 2650.2, 9132, 2904.5, 16930.3, 7279, 45467.9, 5289, 14512.5, 8626.7, 6103.8, 4720.7, 192877.6, 20322, 11265.9, 10793, 13733.9, 4341.8, 44302.1, 2517.1, 5689.8, 3962.2, 6005.7, 5058, 4078.1, 3782.7]	Ethanolamine	Fixed_E	HCD	3	0	3	Ethanolamine(H)
20250128_KT-10169_D12_E3.20494.20494.3	F:\ALL_C_TAILS\FINAL_PAPER_SORTED_DATA_10_08_2025\D1279779_AETMA_ETHANOLAMINE_DOUBLE_LAEBLLING_FINAL_4452_MSPF-KT-10169\Searches\FINAL\Ethanolamine\Fixed_D\Ethanolamine_HCD_3\interact-20250128_KT-10169_D12_E3.pep.xml	IVALGSEAKGLQIGQR	IVALGSEAKGLQIGQR	AGHEIIGR.IVALGSEAKGLQIGQR.VGIGWTAE	R	V	16	3	2650.7	1666.97	1666.97	556.663	556.664	1666.97	556.665	-0.0031	1.02254e-05	27.646	12.545	0.9998	0	2	0	71	86	0	9K(28.0313)																		0	AGH37219.1	AGH37219.1 alcohol dehydrogenase [Acinetobacter baumannii D1279779]	AGH37219.1 alcohol dehydrogenase [Acinetobacter baumannii D1279779]	AGH37219.1 alcohol dehydrogenase [Acinetobacter baumannii D1279779]		[iQ, b2, b3, b7, b14+++-H2O-NH3, b15++-H2O-NH3, y1, y1-NH3, y2, y3, y5, y5+++, y5-NH3, y7, y9++, y10++, y11++, y12++, y12++-H2O-NH3, y12++-NH3, y13++, y13++-NH3, y14++, y14++-H2O, y14++-NH3, y15++, rK, Prec-+++]	[101.0702, 213.1587, 284.1957, 670.3782, 444.2684, 729.9177, 175.1181, 158.0912, 303.1754, 360.197, 601.3386, 201.1223, 584.325, 771.4439, 499.8059, 564.3303, 607.8454, 636.3548, 618.8285, 627.8553, 692.8967, 684.3892, 728.4152, 719.4163, 719.9076, 777.9489, 129.1014, 556.6651]	[11231.4, 109797.6, 59379.1, 14476, 30934.9, 82941.3, 76128.1, 11919.2, 7383.1, 12389.9, 12227.3, 21315.1, 12641.2, 29175.2, 34746, 14834.1, 33363.8, 183694.5, 18597, 10805.8, 128406.9, 13133, 647639.4, 13783.9, 20987.6, 92193.2, 36013.6, 25221.8]	Ethanolamine	Fixed_D	HCD	3	0	1	Ethanolamine(H)
20250128_KT-10169_D12_E4.09331.09331.2	F:\ALL_C_TAILS\FINAL_PAPER_SORTED_DATA_10_08_2025\D1279779_AETMA_ETHANOLAMINE_DOUBLE_LAEBLLING_FINAL_4452_MSPF-KT-10169\Searches\FINAL\Ethanolamine\Fixed_ED\Ethanolamine_HCD_4\interact-20250128_KT-10169_D12_E4.pep.xml	IVATNALR		SVQPNRLR.IVATNALR.QAKNGHEF	R	Q	8	2	1497.21	856.511	856.513	429.263	429.264	856.513	429.264	0.0001	0.230025	21.23	17.306	0.9817	0.000619771	2	0	84	91	0																			0	AGH34504.1	AGH34504.1 exopolyphosphatase [Acinetobacter baumannii D1279779]	AGH34504.1 exopolyphosphatase [Acinetobacter baumannii D1279779]	AGH34504.1 exopolyphosphatase [Acinetobacter baumannii D1279779]		[Prec-++, Prec-++-H2O, b2, b3, b7++, y1, y1-NH3, y2, y2-NH3, y3, y3-NH3, y4, y4-NH3, y5, y5-H2O, y5-NH3, y6, y6-H2O, y6++-H2O, y6-H2O-NH3, y6-NH3, y7, y7-H2O, y7++-H2O, y7-NH3, iN, iI, iL, iT]	[429.256, 420.2637, 213.1592, 284.196, 342.2129, 175.1184, 158.0919, 288.2025, 271.1759, 359.2391, 342.2129, 473.282, 456.256, 574.3294, 556.3177, 557.3031, 645.3664, 627.3563, 314.1815, 610.3347, 628.3446, 744.4343, 726.426, 363.7159, 727.4178, 87.0548, 86.096, 86.096, 74.0595]	[19320.3, 9020, 262780.7, 24194.1, 21947.1, 236176.7, 36876.6, 32797.5, 34031.7, 33533.6, 21947.1, 86298.5, 27125.6, 239442, 14289.9, 10837.8, 1450480.5, 81209, 18468.8, 10409.2, 51917.9, 306538.1, 20717.3, 15809.1, 15458.7, 14399.5, 991065.3, 991065.3, 17288.4]	Ethanolamine	FIXED_ALL	HCD	4	0	0	Ethanolamine(H)
20250128_KT-10169_D12_E2.06177.06177.2	F:\ALL_C_TAILS\FINAL_PAPER_SORTED_DATA_10_08_2025\D1279779_AETMA_ETHANOLAMINE_DOUBLE_LAEBLLING_FINAL_4452_MSPF-KT-10169\Searches\FINAL\Ethanolamine\Fixed_ED\Ethanolamine_HCD_2\interact-20250128_KT-10169_D12_E2.pep.xml	IVDFKR	IVDFKR	GGHKQHYR.IVDFKR.NKDGVPAV	R	N	6	2	1184.73	847.525	847.528	424.77	424.771	847.528	424.771	0.0002	0.155191	24.533	22.027	0.9789	0	2	0	64	69	0	3D(43.0422), 5K(28.0313)																		0	AGH36846.1	AGH36846.1 50S ribosomal protein L2 [Acinetobacter baumannii D1279779]	AGH36846.1 50S ribosomal protein L2 [Acinetobacter baumannii D1279779]	AGH36846.1 50S ribosomal protein L2 [Acinetobacter baumannii D1279779]		[Prec-++, Prec-++-H2O, Prec-++-H2O-NH3, Prec-++-NH3, rK, rK, b2, b3, b3-H2O, b4, b5, b5-H2O, b5-H2O-NH3, y1, y1-NH3, y2, y2-NH3, y3, y3++, y3-NH3, y4, y4++, y4-H2O, y4-H2O-NH3, y4++-H2O-NH3, y4-NH3, y4++-NH3, y5, y5++, y5-H2O, y5++-H2O, y5-NH3, y5++-NH3, iI, iF]	[424.7702, 415.7646, 407.2517, 416.2652, 84.0802, 129.1016, 213.159, 371.2278, 353.2186, 518.296, 674.4204, 656.4037, 639.3877, 175.1183, 158.0918, 331.2443, 314.2178, 478.3124, 239.6595, 461.2861, 636.3806, 318.6941, 618.3669, 601.3434, 301.1755, 619.3541, 310.181, 735.4484, 368.2282, 717.4373, 359.2225, 718.4222, 359.7167, 86.0959, 120.0803]	[4876576.5, 137523.3, 25232.1, 36961.3, 81833.9, 34857.8, 381224.2, 118500.4, 20186.8, 51667.5, 103247.4, 10631.6, 10039, 869471.2, 33520, 183515, 34438.1, 518960.8, 35309.3, 73231.3, 2195259, 676712, 27022.7, 50205.5, 52824, 502882.3, 95496.2, 892455.2, 1491232.4, 8958.7, 12880.2, 158246.7, 8229.2, 2370176.2, 36177.3]	Ethanolamine	FIXED_ALL	HCD	2	1	1	Ethanolamine(H)
20250128_KT-10169_D12_E2.23947.23947.3	F:\ALL_C_TAILS\FINAL_PAPER_SORTED_DATA_10_08_2025\D1279779_AETMA_ETHANOLAMINE_DOUBLE_LAEBLLING_FINAL_4452_MSPF-KT-10169\Searches\FINAL\Ethanolamine\Variable\Ethanolamine_HCD_2\interact-20250128_KT-10169_D12_E2.pep.xml	IVDHTADINLTYSTIAR	IVD[158]HTADINLTYSTIAR	VPEEINRR.IVDHTADINLTYSTIAR.DYLLAEGL	R	D	17	3	2989.56	1945.02	1945.03	649.348	649.349	1945.03	649.35	-0.0004	8.41e-12	41.37	36.613	1	0	2	0	136	152	0	3D(43.0422)																		0	AGH33951.1	AGH33951.1 UDP-N-acetylglucosamine 2-epimerase [Acinetobacter baumannii D1279779]	AGH33951.1 UDP-N-acetylglucosamine 2-epimerase [Acinetobacter baumannii D1279779]	AGH33951.1 UDP-N-acetylglucosamine 2-epimerase [Acinetobacter baumannii D1279779]		[Prec-+++-H2O, Prec-+++-H2O-NH3, Prec-+++-NH3, b2, b4, b5, b6, b7, b7++, b8, b8-H2O, b9, b9++, b9-H2O, b9++-H2O, b10, b10++, b11++, b11-H2O, b11-NH3, b11++-NH3, y1, y2, y2-NH3, y3, y4, y4-H2O, y5, y5+++, y6, y6-H2O, y7, y7-H2O, y8, y9, y9-H2O, y9-NH3, y16++-NH3, iH, iY]	[643.3498, 637.6727, 643.678, 213.159, 508.2885, 609.3349, 680.3713, 795.3983, 398.2035, 908.4828, 890.4803, 1022.5242, 511.7658, 1004.5095, 502.7614, 1135.6099, 568.3094, 618.8337, 1218.6414, 1219.6469, 610.3258, 175.1183, 246.1554, 229.1288, 359.239, 460.2872, 442.2746, 547.3191, 183.1128, 710.3819, 692.3701, 811.4301, 793.4277, 924.5126, 1038.5553, 1020.563, 1021.5372, 908.4828, 110.0708, 136.0752]	[33003.3, 8494.5, 20360.4, 15317.6, 10482.4, 18215.2, 19770.9, 134325.8, 6720.9, 77395.8, 10544.2, 169886.3, 39788.1, 8958.3, 6781.3, 26606.4, 13522.4, 14490.2, 17270.1, 10190.8, 20931.8, 51164.5, 16957.7, 12817.8, 16698.4, 35358, 6097.3, 159143.4, 6236.1, 272016.2, 10781.6, 244332.4, 11570.4, 46580.4, 16528.6, 17000.7, 9301.7, 77395.8, 14243, 65751]	Ethanolamine	Variable	HCD	2	1	2	Ethanolamine(H)
20250128_KT-10169_D12_E1.19370.19370.2	F:\ALL_C_TAILS\FINAL_PAPER_SORTED_DATA_10_08_2025\D1279779_AETMA_ETHANOLAMINE_DOUBLE_LAEBLLING_FINAL_4452_MSPF-KT-10169\Searches\FINAL\Ethanolamine\Fixed_ED\Ethanolamine_HCD_1\interact-20250128_KT-10169_D12_E1.pep.xml	IVEYLAVQSR	IVEYLAVQSR	GLDDVKDR.IVEYLAVQSR.VKKLKGPI	R	V	10	2	2449.26	1219.69	1219.69	610.851	610.853	1219.69	610.854	-0.0017	0.00589181	25.024	17.09	0.9977	0	2	0	347	356	0	3E(43.0422)																		0	AGH34876.1	AGH34876.1 DNA-binding ATP-dependent protease La [Acinetobacter baumannii D1279779]	AGH34876.1 DNA-binding ATP-dependent protease La [Acinetobacter baumannii D1279779]	AGH34876.1 DNA-binding ATP-dependent protease La [Acinetobacter baumannii D1279779]		[Prec-++, Prec-++-NH3, rQ, b2, b3, b3-H2O, b4, b5, y1, y2, y3, y4, y5, y6, y7, y8, y8++, y8++-H2O, y8-H2O-NH3, y8++-NH3, iQ, iI, iL, iY]	[610.8492, 602.3327, 129.0642, 213.1585, 385.243, 367.2328, 548.3073, 661.385, 175.118, 262.1494, 390.2082, 489.2747, 560.313, 673.396, 836.4589, 1008.5417, 504.7758, 495.77, 973.5292, 496.2698, 101.0702, 86.0957, 86.0957, 136.0747]	[60386.5, 15689.1, 14496.6, 91678.2, 84994, 32767.1, 32565.4, 17375.4, 95521.8, 31721, 58718.7, 78139.2, 217093.1, 255412.5, 442897.9, 223071.2, 25821.5, 136717.9, 22092.9, 84108.4, 27563.5, 160635.2, 160635.2, 78020.8]	Ethanolamine	FIXED_ALL	HCD	1	1	1	Ethanolamine(H)
20250128_KT-10169_D12_E3.05377.05377.2	F:\ALL_C_TAILS\FINAL_PAPER_SORTED_DATA_10_08_2025\D1279779_AETMA_ETHANOLAMINE_DOUBLE_LAEBLLING_FINAL_4452_MSPF-KT-10169\Searches\FINAL\Ethanolamine\Variable\Ethanolamine_HCD_3\interact-20250128_KT-10169_D12_E3.pep.xml	IVGEVDTHR		LKVGDKVR.IVGEVDTHR.VKPTEIEV	R	V	9	2	1114.23	1024.53	1024.53	513.271	513.273	1024.53	513.272	0.0019	2.51012e-07	29.088	14.572	1	0	2	0	97	105	0																			0	AGH36111.1	AGH36111.1 hypothetical protein ABD1_22260 [Acinetobacter baumannii D1279779]	AGH36111.1 hypothetical protein ABD1_22260 [Acinetobacter baumannii D1279779]	AGH36111.1 hypothetical protein ABD1_22260 [Acinetobacter baumannii D1279779]		[Prec-++, rE, b2, b3, b4, b5-H2O, y1, y1-NH3, y2, y3, y3-NH3, y4, y4-H2O, y5, y5++, y6, y6++, y6++-H2O, y7, y7++, y7-H2O, y7-NH3, y8, y8++, iH, iI]	[513.2739, 84.044, 213.159, 270.1802, 399.2223, 480.2873, 175.1182, 158.0925, 312.1766, 413.2245, 396.1977, 528.2512, 510.239, 627.3192, 314.1633, 756.3597, 378.6858, 369.68, 813.3818, 407.195, 795.3712, 796.3581, 912.4491, 456.7292, 110.0707, 86.0959]	[32373.9, 7473.3, 113427.8, 19403.8, 9937.2, 40385.6, 66426, 6519, 10520.8, 60224.2, 5704.7, 62292, 3792, 84340.4, 16109.3, 29481.2, 8566, 8009, 615432.5, 59446.4, 16528.9, 18884.5, 84915.3, 64670, 35098.3, 252017.5]	Ethanolamine	Variable	HCD	3	0	2	Ethanolamine(H)
20250128_KT-10169_D12_E1.48913.48913.3	F:\ALL_C_TAILS\FINAL_PAPER_SORTED_DATA_10_08_2025\D1279779_AETMA_ETHANOLAMINE_DOUBLE_LAEBLLING_FINAL_4452_MSPF-KT-10169\Searches\FINAL\Ethanolamine\Fixed_D\Ethanolamine_HCD_1\interact-20250128_KT-10169_D12_E1.pep.xml	IVGVAQEGGKMIDVVGWSSSEIVGLIR	IVGVAQE[172]GGKMIDVVGWSSSEIVGLIR	GQVKSGDR.IVGVAQEGGKMIDVVGWSSSEIVGLIR.GKRGTKVT	R	G	27	3	5475.94	2913.6	2913.61	972.206	972.21	2912.62	971.879	0.9929	1.5344	15.08	12.979	0.6817	0.000776699	2	0	315	341	0	10K(28.0313), 13D(43.0422), 7E(43.0422)																		0	AGH34356.1	AGH34356.1 carboxy-terminal protease for penicillin-bindingprotein [Acinetobacter baumannii D1279779]	AGH34356.1 carboxy-terminal protease for penicillin-bindingprotein [Acinetobacter baumannii D1279779]	AGH34356.1 carboxy-terminal protease for penicillin-bindingprotein [Acinetobacter baumannii D1279779]		[iW, b2, b3, b4++, b9-NH3, b10-NH3, b13++, b13++-H2O, b14++, b17++, b25++-H2O, b25++-H2O-NH3, b25+++-H2O-NH3, y1, y2, y9, y10, y10-H2O-NH3, y11-NH3, y12, y12-H2O, y13, y15++, y16++-H2O, y17++, y20++, y20++-H2O-NH3, y21++, y22++, y23++, rQ, rK, Prec-+++-NH3]	[159.0908, 213.159, 270.1799, 185.1269, 837.4339, 993.5616, 706.8976, 697.8938, 756.4288, 927.5101, 1304.6969, 1296.1949, 864.4651, 175.1182, 288.2026, 973.5493, 1060.5946, 1025.5485, 1229.6578, 1303.699, 1285.7086, 1402.756, 830.4722, 877.9886, 952.5228, 1087.6139, 1070.0698, 1173.658, 1237.6599, 1273.1946, 129.0655, 129.1016, 966.187]	[8497.2, 6239.9, 4453.2, 2791.5, 5533.4, 13773.6, 5672.4, 5486.7, 10363.2, 6076.6, 15925.1, 9396.6, 5399.8, 23621.1, 6312, 19894.5, 16232.1, 5446.7, 18721.6, 22105.8, 6483, 14713.3, 4980.3, 4596.1, 9239.9, 26011.8, 6870.2, 7457.1, 6619.5, 6988.2, 2643.3, 18774.1, 5135.8]	Ethanolamine	Fixed_D	HCD	1	2	3	Ethanolamine(H)
20250128_KT-10169_D12_E4.35992.35992.3	F:\ALL_C_TAILS\FINAL_PAPER_SORTED_DATA_10_08_2025\D1279779_AETMA_ETHANOLAMINE_DOUBLE_LAEBLLING_FINAL_4452_MSPF-KT-10169\Searches\FINAL\Ethanolamine\Fixed_ED\Ethanolamine_HCD_4\interact-20250128_KT-10169_D12_E4.pep.xml	IVHQELQQLNPEFFSITYGAGGSTR	IVHQELQQLNPEFFSITYGAGGSTR	DAGAEKLR.IVHQELQQLNPEFFSITYGAGGSTR.ERTLAAIE	R	E	25	3	4263.51	2877.49	2877.48	960.169	960.167	2877.48	960.166	0.0014	0	62.039	11.869	1	0	2	0	25	49	0	12E(43.0422), 5E(43.0422)																		0	AGH36221.1	AGH36221.1 5,10-methylenetetrahydrofolate reductase [Acinetobacter baumannii D1279779]	AGH36221.1 5,10-methylenetetrahydrofolate reductase [Acinetobacter baumannii D1279779]	AGH36221.1 5,10-methylenetetrahydrofolate reductase [Acinetobacter baumannii D1279779]		[Prec-+++, Prec-+++-H2O, Prec-+++-NH3, rQ, rQ, rQ, b3, b4, b5, b5-H2O, b6, b7, b7++, b7-NH3, b8, b8++, b8-H2O, b8-NH3, b8++-NH3, b9, b9++, b9++-H2O, b9-NH3, b10, b10++, b10-NH3, b10++-NH3, b11++, b11-H2O-NH3, b12, b12++, b12++-H2O, b12++-NH3, b13++, b13++-H2O, b13++-NH3, b14++, b14++-H2O, b14++-NH3, b15++, b15++-H2O, b15++-H2O-NH3, b15++-NH3, b17+++, b17++-NH3, b19++-H2O-NH3, b20+++, b24+++-H2O-NH3, y1, y2, y2-NH3, y3, y4, y4+++-H2O-NH3, y5, y5-H2O, y5-NH3, y6, y6++-H2O-NH3, y6-NH3, y7, y7-NH3, y8, y8++-H2O-NH3, y9, y9-NH3, y10, y11, y12, y12-NH3, y13, y13-H2O, y13-NH3, y14, y15, y15++, y15-H2O, y15++-H2O, y15++-NH3, y16, y17++, y18++-H2O, y23+++, y23+++-H2O, y24+++, y24+++-H2O, y24++-H2O-NH3, iH, iF, iY]	[960.1746, 954.1633, 954.4958, 129.0651, 129.0651, 129.0651, 350.2177, 478.2758, 650.3597, 632.3516, 763.4442, 891.501, 446.2545, 874.481, 1019.5592, 510.2845, 1001.5407, 1002.5353, 501.7743, 1132.6422, 566.8256, 557.8193, 1115.618, 1246.6859, 623.8453, 1229.6606, 615.3417, 672.3732, 1308.6932, 1515.8203, 758.4142, 749.4078, 749.9027, 831.9502, 822.9412, 823.4379, 905.4794, 896.4791, 896.9862, 948.9982, 940.0016, 931.4853, 940.4882, 704.3717, 1047.5708, 1148.6088, 801.4246, 890.4362, 175.1183, 276.1658, 259.1404, 363.1978, 420.2184, 129.0651, 477.241, 459.2244, 460.2148, 548.2776, 257.1238, 531.2546, 605.2986, 588.2718, 768.3619, 367.1611, 869.4092, 852.3787, 982.4931, 1069.524, 1216.5922, 1199.5891, 1363.6595, 1345.6525, 1346.6614, 1535.7485, 1632.7933, 816.9028, 1614.7876, 807.8981, 808.4033, 1746.8378, 930.46, 985.4963, 889.4644, 883.4365, 922.4862, 916.4515, 1365.6642, 110.0707, 120.0802, 136.075]	[27304.3, 7632.9, 12164.6, 2396.2, 2396.2, 2396.2, 8718.8, 7104.4, 23916.7, 2187.6, 33769.6, 35751.5, 5758.2, 3467.7, 47870.8, 16660.8, 6737.7, 6806.1, 4028.2, 49419.3, 13261.6, 2661, 5981.1, 123405.5, 6688.7, 19038, 4377.6, 3812.1, 3558.1, 5510.3, 12636, 5822.8, 14767.2, 12177.2, 5480.7, 7355.2, 4097.2, 5681.5, 3523.9, 3869.1, 3907.6, 2937.7, 8603.9, 2665.9, 3222.2, 3442.2, 2768.9, 3122.3, 17728.1, 5002.6, 2120.8, 2316.7, 7314.8, 2396.2, 27119.2, 2456.3, 3157.1, 16076.6, 4133.8, 5831.1, 80036.4, 2887, 66699, 4576.7, 142889.6, 3817.5, 47610.3, 102794.5, 117013.7, 4039.6, 90223.5, 5382.4, 3345.5, 7008.8, 33272.4, 49027.2, 3495.4, 9456.2, 6297.5, 6328.2, 3495.6, 3193.9, 6974.7, 3155.1, 3766.3, 3084.3, 20262.7, 8194.7, 11948.9, 7925.6]	Ethanolamine	FIXED_ALL	HCD	4	2	2	Ethanolamine(H)
20250128_KT-10169_D12_E2.05339.05339.2	F:\ALL_C_TAILS\FINAL_PAPER_SORTED_DATA_10_08_2025\D1279779_AETMA_ETHANOLAMINE_DOUBLE_LAEBLLING_FINAL_4452_MSPF-KT-10169\Searches\FINAL\Ethanolamine\Fixed_ED\Ethanolamine_HCD_2\interact-20250128_KT-10169_D12_E2.pep.xml	IVHSFR		VFSDGVKR.IVHSFR.IVPYNIPR	R	I	6	2	1105.79	757.421	757.424	379.718	379.719	757.423	379.719	0.0004	0.178642	18.333	14.138	0.9573	0.00026062	2	0	727	732	0																			0	AGH36478.1	AGH36478.1 oxidoreductase molybdopterin [Acinetobacter baumannii D1279779]	AGH36478.1 oxidoreductase molybdopterin [Acinetobacter baumannii D1279779]	AGH36478.1 oxidoreductase molybdopterin [Acinetobacter baumannii D1279779]		[b2, b3, b4-H2O, y1, y1-NH3, y2, y2-NH3, y3, y3-H2O, y3-H2O-NH3, y3-NH3, y4, y4++, y4-H2O, y4++-H2O, y4-H2O-NH3, y4-NH3, y5, y5++, y5++-H2O, y5++-H2O-NH3, iH, iI, iF, iV]	[213.159, 350.2171, 419.2325, 175.1183, 158.0918, 322.1859, 305.1601, 409.2179, 391.2086, 374.1809, 392.1911, 546.276, 273.6418, 528.2663, 264.6367, 511.2389, 529.2511, 645.3438, 323.1759, 314.1708, 305.6572, 110.0707, 86.0959, 120.0801, 72.0803]	[10547.2, 7881.3, 3907.1, 106337.8, 24070.9, 22764.9, 7593.1, 150741.5, 5836.7, 3866.7, 6177, 191089.8, 189399.3, 11899.1, 46536.3, 8325.3, 19722.3, 42185.2, 35243.6, 12113.9, 3649.2, 210660, 243818.5, 19135.7, 48060.4]	Ethanolamine	FIXED_ALL	HCD	2	0	0	Ethanolamine(H)
20250128_KT-10169_D12_E2.29110.29110.2	F:\ALL_C_TAILS\FINAL_PAPER_SORTED_DATA_10_08_2025\D1279779_AETMA_ETHANOLAMINE_DOUBLE_LAEBLLING_FINAL_4452_MSPF-KT-10169\Searches\FINAL\Ethanolamine\Fixed_ED\Ethanolamine_HCD_2\interact-20250128_KT-10169_D12_E2.pep.xml	IVIDDLAQQITR	IVIDDLAQQITR	QQESYLQR.IVIDDLAQQITR.QISANRLP	R	Q	12	2	3527.3	1469.85	1469.85	735.932	735.935	1469.86	735.936	-0.0017	0.000587678	25.166	11.996	0.9947	0	2	0	146	157	0	4D(43.0422), 5D(43.0422)																		0	AGH34400.1	AGH34400.1 putative LPS-assembly lipoprotein rare lipoprotein B precursor [Acinetobacter baumannii D1279779]	AGH34400.1 putative LPS-assembly lipoprotein rare lipoprotein B precursor [Acinetobacter baumannii D1279779]	AGH34400.1 putative LPS-assembly lipoprotein rare lipoprotein B precursor [Acinetobacter baumannii D1279779]		[Prec-++, b2, b4, y1, y1-NH3, y2, y4, y5, y6, y7, y8, y9, y9++, y10, y10++, y11++-H2O, iQ]	[735.924, 213.1591, 484.3097, 175.1183, 158.0926, 276.1664, 517.3078, 645.3677, 716.4032, 829.4854, 987.5544, 1145.6238, 573.3092, 1258.7056, 629.8583, 670.3842, 101.0704]	[25201.4, 85602.8, 15110, 72494.2, 9645.4, 32624.1, 31614.8, 41607.2, 139812.7, 79257.5, 75526.5, 92346.5, 60892.4, 82631.2, 19168, 19747.7, 27462.3]	Ethanolamine	FIXED_ALL	HCD	2	2	2	Ethanolamine(H)
20250128_KT-10169_D12_E1.10233.10233.3	F:\ALL_C_TAILS\FINAL_PAPER_SORTED_DATA_10_08_2025\D1279779_AETMA_ETHANOLAMINE_DOUBLE_LAEBLLING_FINAL_4452_MSPF-KT-10169\Searches\FINAL\Ethanolamine\Fixed_E\Ethanolamine_HCD_1\interact-20250128_KT-10169_D12_E1.pep.xml	IVKHILITTDAR	IVKHILITTDAR	TQQKDAKR.IVKHILITTDAR.DDAAAQKL	R	D	12	3	1542.85	1406.85	1406.86	469.959	469.961	1406.86	469.961	0.0002	6.79104e-08	37.295	11.173	1	0	2	0	267	278	0	3K(28.0313)																		0	AGH35509.1	AGH35509.1 peptidyl-prolyl cis-trans isomerase [Acinetobacter baumannii D1279779]	AGH35509.1 peptidyl-prolyl cis-trans isomerase [Acinetobacter baumannii D1279779]	AGH35509.1 peptidyl-prolyl cis-trans isomerase [Acinetobacter baumannii D1279779]		[Prec-+++, rK, b2, b3, b4, b4++, b5, b5++, b6, b6++, b7, b7++, b8+++-H2O, y1, y1-NH3, y2, y2-NH3, y3, y3-NH3, y4, y5, y5-H2O, y5-NH3, y6, y6-H2O, y6-NH3, y7, y10++, y10++-H2O-NH3, iH]	[469.9693, 129.1015, 213.1585, 369.2849, 506.343, 253.6747, 619.4266, 310.2169, 732.51, 366.7589, 845.5931, 423.3003, 310.2169, 175.1181, 158.0916, 246.155, 229.1287, 361.1823, 344.1568, 462.2286, 563.2764, 545.2639, 546.2505, 676.3601, 658.3494, 659.3478, 789.4434, 598.3575, 580.85, 110.0706]	[45387.1, 40058.8, 11488.9, 39426.8, 324234.5, 26600.4, 205981, 74285.4, 112348.6, 77887.9, 17960.5, 23900.8, 74285.4, 130744.4, 29301.9, 275896.5, 13492, 17215.4, 13590.9, 75065.2, 311163.5, 13041.2, 11142.4, 297669.3, 31310, 12052.4, 86260.1, 34021.2, 11406.5, 59460.6]	Ethanolamine	Fixed_E	HCD	1	0	1	Ethanolamine(H)
20250128_KT-10169_D12_E1.05305.05305.2	F:\ALL_C_TAILS\FINAL_PAPER_SORTED_DATA_10_08_2025\D1279779_AETMA_ETHANOLAMINE_DOUBLE_LAEBLLING_FINAL_4452_MSPF-KT-10169\Searches\FINAL\Ethanolamine\Fixed_ED\Ethanolamine_HCD_1\interact-20250128_KT-10169_D12_E1.pep.xml	IVKIATTKAQR	IVKIATTKAQR	EYVIRNWR.IVKIATTKAQR.KLFFNLRS	R	K	11	2	1090.88	1283.83	1283.83	642.921	642.923	1283.83	642.922	0.0022	0.000610774	16.495	6.213	0.998	0	2	0	127	137	0	3K(28.0313), 8K(28.0313)																		0	AGH36144.1	AGH36144.1 RNA polymerase factor sigma-32 [Acinetobacter baumannii D1279779]	AGH36144.1 RNA polymerase factor sigma-32 [Acinetobacter baumannii D1279779]	AGH36144.1 RNA polymerase factor sigma-32 [Acinetobacter baumannii D1279779]		[Prec-++, Prec-++-H2O, Prec-++-H2O-NH3, Prec-++-NH3, rK, rK, b3, b4, b5, b10, y1, y3, y6, y7, y7-NH3, y8, y9, y9++, y10++, iQ]	[642.9189, 633.9111, 625.4005, 634.4062, 129.1014, 129.1014, 369.2844, 482.3687, 553.4052, 1110.7181, 175.1179, 374.2144, 732.4332, 803.4707, 786.4459, 916.5532, 1072.6798, 536.8434, 586.3776, 101.0705]	[1000956.1, 13908.4, 4313.3, 27398.1, 20297.2, 20297.2, 13660.4, 5740.4, 4374.3, 5700.3, 25248.1, 2941.8, 5916.7, 19714.8, 2831.9, 15569, 5024.7, 24971.7, 9988.3, 1176.2]	Ethanolamine	FIXED_ALL	HCD	1	0	0	Ethanolamine(H)
20250128_KT-10169_D12_E1.09599.09599.2	F:\ALL_C_TAILS\FINAL_PAPER_SORTED_DATA_10_08_2025\D1279779_AETMA_ETHANOLAMINE_DOUBLE_LAEBLLING_FINAL_4452_MSPF-KT-10169\Searches\FINAL\Ethanolamine\Fixed_ED\Ethanolamine_HCD_1\interact-20250128_KT-10169_D12_E1.pep.xml	IVLASTAQR		LSAQIPTR.IVLASTAQR.SGGLLIQL	R	S	9	2	1484.93	957.558	957.56	479.786	479.787	957.561	479.788	-0.0004	0.000723712	25.534	21.411	0.9984	0	2	0	157	165	0																			0	AGH34229.1	AGH34229.1 heat shock protein HSP33 [Acinetobacter baumannii D1279779]	AGH34229.1 heat shock protein HSP33 [Acinetobacter baumannii D1279779]	AGH34229.1 heat shock protein HSP33 [Acinetobacter baumannii D1279779]		[Prec-++, Prec-++-NH3, rQ, b2, b3, b4, y1, y1-NH3, y2, y2-NH3, y3, y3-NH3, y4, y4-H2O, y5, y5-H2O, y5++-H2O, y6, y6-H2O, y6++-H2O, y6-NH3, y7, y7++, y7-H2O, y7++-H2O, y7-NH3, y8, iQ, iI, iL]	[479.7835, 471.2808, 84.0438, 213.1589, 326.2429, 397.2794, 175.1182, 158.0916, 303.1765, 286.1498, 374.2129, 357.1866, 475.2615, 457.2501, 562.2922, 544.2818, 272.6448, 633.3291, 615.3176, 308.164, 616.3027, 746.4125, 373.71, 728.4016, 364.7045, 729.3912, 845.4799, 101.0703, 86.0959, 86.0959]	[35555.8, 10712.9, 33487, 1100353.9, 162643.9, 27730.8, 239951.8, 31518.4, 24330.8, 52368.4, 70785.6, 30986.6, 164785.6, 17189.7, 799204.1, 16618.4, 29702.7, 1053702.4, 34036.7, 15303.1, 35109.1, 2474492, 20452.2, 66365.5, 42404.9, 68681.7, 248942.1, 23684.5, 1297728.2, 1297728.2]	Ethanolamine	FIXED_ALL	HCD	1	0	0	Ethanolamine(H)
20250128_KT-10169_D12_E1.15160.15160.3	F:\ALL_C_TAILS\FINAL_PAPER_SORTED_DATA_10_08_2025\D1279779_AETMA_ETHANOLAMINE_DOUBLE_LAEBLLING_FINAL_4452_MSPF-KT-10169\Searches\FINAL\Ethanolamine\Fixed_ED\Ethanolamine_HCD_1\interact-20250128_KT-10169_D12_E1.pep.xml	IVLELNTEKAPK	IVLELNTEKAPK	ELNTNKGR.IVLELNTEKAPK.TAANFLEY	R	T	12	3	2022.32	1495.93	1495.93	499.651	499.651	1495.93	499.652	-0.0011	0.000346403	27.767	16.229	0.99	0.000243784	1	0	15	26	0	12K(28.0313), 4E(43.0422), 8E(43.0422), 9K(28.0313)																		0	AGH35993.1	AGH35993.1 peptidyl-prolyl cis-trans isomerase [Acinetobacter baumannii D1279779]	AGH35993.1 peptidyl-prolyl cis-trans isomerase [Acinetobacter baumannii D1279779]	AGH35993.1 peptidyl-prolyl cis-trans isomerase [Acinetobacter baumannii D1279779]		[Prec-+++, rK, rK, b2, b3, b4, b5++, b6++-H2O, b8++, b9++, b9+++, b10++-H2O, y1, y2, y3, y4, y5, y5++-H2O, y6, y6++, y7, y7++, y7-H2O, y7-NH3, y8, y8++, y8-H2O, y8++-H2O, y8++-NH3, y9, y9++, y9+++, y9++-H2O, y9+++-H2O, y9++-NH3, y9+++-NH3, y10++, y10+++, y10++-H2O, y10++-NH3, y10+++-NH3, y11++, y11++-NH3, iE]	[499.6521, 112.0751, 129.1017, 213.1592, 326.2433, 498.3308, 306.2146, 354.2195, 499.7923, 577.85, 385.5687, 604.3679, 175.1436, 272.1962, 343.2334, 499.3602, 671.4429, 327.2238, 772.4932, 386.7494, 886.5342, 443.7711, 868.5204, 869.5118, 999.6176, 500.312, 981.6027, 491.3068, 491.8093, 1171.7073, 586.3549, 391.2379, 577.3503, 385.239, 577.85, 385.5687, 642.897, 428.934, 633.8912, 634.3893, 423.2628, 692.4313, 683.9074, 102.0545]	[9003.5, 2274.7, 56604.1, 195011.6, 9733.9, 13380.8, 4024, 3857.4, 55603.4, 39283.4, 7268.9, 8525.7, 14306, 46622, 22182.6, 10504.8, 13965.2, 6346.7, 24313.2, 11994.3, 59224.5, 75068.1, 5879.2, 5903.8, 81914.3, 365123.2, 5063.3, 112908.6, 54273.2, 5125.9, 318026.2, 6364.3, 36659.4, 12674, 39283.4, 7268.9, 879044.7, 18715.9, 42962.8, 64009.2, 3751.7, 162602.4, 23161.9, 8571.2]	Ethanolamine	FIXED_ALL	HCD	1	2	2	Ethanolamine(H)
20250128_KT-10169_D12_E1.34936.34936.4	F:\ALL_C_TAILS\FINAL_PAPER_SORTED_DATA_10_08_2025\D1279779_AETMA_ETHANOLAMINE_DOUBLE_LAEBLLING_FINAL_4452_MSPF-KT-10169\Searches\FINAL\Ethanolamine\Fixed_ED\Ethanolamine_HCD_1\interact-20250128_KT-10169_D12_E1.pep.xml	IVLELNTEKAPKTAANFLEYVR	IVLELNTEKAPKTAANFLEYVR	ELNTNKGR.IVLELNTEKAPKTAANFLEYVR.DGFYDGVI	R	D	22	4	4045.61	2703.56	2703.57	676.897	676.899	2703.57	676.899	0.0002	5.93737e-07	29.113	11.775	0.9996	0	2	0	15	36	0	12K(28.0313), 19E(43.0422), 4E(43.0422), 8E(43.0422), 9K(28.0313)																		0	AGH35993.1	AGH35993.1 peptidyl-prolyl cis-trans isomerase [Acinetobacter baumannii D1279779]	AGH35993.1 peptidyl-prolyl cis-trans isomerase [Acinetobacter baumannii D1279779]	AGH35993.1 peptidyl-prolyl cis-trans isomerase [Acinetobacter baumannii D1279779]		[Prec-++++-H2O, rK, rK, b2, b15++, b16++, b17++, b21++++-H2O, b21+++-H2O-NH3, y1, y3, y4, y5, y6, y9, y14++-NH3, y17++, y17+++, y18++, y18+++, y19+++, y19+++-NH3, y20+++, y20+++-NH3, y21+++, iF, iY]	[672.3923, 129.1015, 129.1015, 213.1586, 861.5244, 918.5536, 992.0797, 628.8636, 832.4793, 175.1178, 437.2495, 609.3327, 722.4154, 869.4841, 1125.5959, 845.4713, 1047.5812, 698.7264, 1104.1223, 736.4205, 793.7818, 788.1129, 831.4756, 825.8042, 864.4985, 120.08, 136.0749]	[51105.2, 35567.6, 35567.6, 254266.8, 33853.3, 67421.2, 62914, 47199, 610556.4, 64620, 72250.2, 192832.1, 70648.1, 36418.2, 43999.4, 49465.4, 71591.5, 30349.9, 88565.8, 240424.5, 277598.2, 108591, 960537.4, 80589.4, 183885.4, 136730.6, 60293.4]	Ethanolamine	FIXED_ALL	HCD	1	3	3	Ethanolamine(H)
20250128_KT-10169_D12_E4.04291.04291.2	F:\ALL_C_TAILS\FINAL_PAPER_SORTED_DATA_10_08_2025\D1279779_AETMA_ETHANOLAMINE_DOUBLE_LAEBLLING_FINAL_4452_MSPF-KT-10169\Searches\FINAL\Ethanolamine\Fixed_ED\Ethanolamine_HCD_4\interact-20250128_KT-10169_D12_E4.pep.xml	IVLHNR		KEQTEWHR.IVLHNR.LGEIAQQF	R	L	6	2	1005.35	750.447	750.451	376.231	376.233	750.45	376.232	0.0004	0.178708	17.175	14.002	0.9526	0.00128634	2	0	56	61	0																			0	AGH37064.1	AGH37064.1 single-stranded DNA-binding protein [Acinetobacter baumannii D1279779]	AGH37064.1 single-stranded DNA-binding protein [Acinetobacter baumannii D1279779]	AGH37064.1 single-stranded DNA-binding protein [Acinetobacter baumannii D1279779]		[Prec-++, b2, y1, y1-NH3, y2, y2-NH3, y3, y3++, y3-NH3, y4, y4++, y4-NH3, y5, y5++, y5-NH3, iH, iI, iL, iV]	[376.2338, 213.1588, 175.1181, 158.0916, 289.1607, 272.1342, 426.2192, 213.613, 409.1926, 539.3025, 270.1549, 522.2761, 638.3701, 319.6889, 621.3436, 110.0706, 86.0958, 86.0958, 72.0802]	[6503.6, 69945, 65610.7, 5574.5, 51692.7, 22717, 158855.3, 76798.7, 27740, 338977.5, 67760.3, 29300.3, 112106.6, 32237.6, 8076.4, 43005.6, 344107.7, 344107.7, 40076.7]	Ethanolamine	FIXED_ALL	HCD	4	0	0	Ethanolamine(H)
20250128_KT-10169_D12_E1.08109.08109.2	F:\ALL_C_TAILS\FINAL_PAPER_SORTED_DATA_10_08_2025\D1279779_AETMA_ETHANOLAMINE_DOUBLE_LAEBLLING_FINAL_4452_MSPF-KT-10169\Searches\FINAL\Ethanolamine\Fixed_D\Ethanolamine_HCD_1\interact-20250128_KT-10169_D12_E1.pep.xml	IVLNASPEKR	IVLNASPEKR	LPGIYVNR.IVLNASPEKR.IEHKTLST	R	I	10	2	1347.74	1153.68	1153.68	577.846	577.849	1153.68	577.848	0.0008	0.00118344	19.379	12.252	0.9978	0	2	0	214	223	0	9K(28.0313)																		0	AGH35612.1	AGH35612.1 acetoacetyl-CoA transferase, alpha subunit [Acinetobacter baumannii D1279779]	AGH35612.1 acetoacetyl-CoA transferase, alpha subunit [Acinetobacter baumannii D1279779]	AGH35612.1 acetoacetyl-CoA transferase, alpha subunit [Acinetobacter baumannii D1279779]		[iN, iI, iL, b2, b3, b9, y1, y1-NH3, y2, y4, y4-H2O-NH3, y5, y6, y7, y7++, y8, y8++, y8-NH3, y9, y9++, rE, rK, rK, Prec-++, Prec-++-H2O, Prec-++-NH3]	[87.0543, 86.0957, 86.0957, 213.1585, 326.2436, 980.5679, 175.1179, 158.0913, 331.2437, 557.3382, 522.3045, 644.3699, 715.4061, 829.4487, 415.23, 942.532, 471.7702, 925.5076, 1041.5924, 521.304, 84.0437, 84.0801, 129.1013, 577.8453, 568.8358, 569.3382]	[3883.9, 60085, 60085, 89610.8, 14533.7, 9559.6, 92636.2, 8630.6, 31206.6, 35907.4, 11563.5, 55589, 29624.5, 98033.5, 8735.3, 125279.6, 122270, 17085.6, 16071.4, 66327.4, 4185.6, 11214.1, 23795.2, 758318, 14252.3, 31641.2]	Ethanolamine	Fixed_D	HCD	1	0	1	Ethanolamine(H)
20250128_KT-10169_D12_E3.15251.15251.2	F:\ALL_C_TAILS\FINAL_PAPER_SORTED_DATA_10_08_2025\D1279779_AETMA_ETHANOLAMINE_DOUBLE_LAEBLLING_FINAL_4452_MSPF-KT-10169\Searches\FINAL\Ethanolamine\Fixed_ED\Ethanolamine_HCD_3\interact-20250128_KT-10169_D12_E3.pep.xml	IVLSGEITR	IVLSGEITR	RRDQIRAR.IVLSGEITR.AFTVQGVA	R	A	9	2	2098.4	1029.62	1029.62	515.815	515.816	1029.62	515.816	-0.0001	0.00603772	27.528	17.095	0.9932	0	2	0	112	120	0	6E(43.0422)																		0	AGH36830.1	AGH36830.1 50S ribosomal protein L15 [Acinetobacter baumannii D1279779]	AGH36830.1 50S ribosomal protein L15 [Acinetobacter baumannii D1279779]	AGH36830.1 50S ribosomal protein L15 [Acinetobacter baumannii D1279779]		[rE, b2, b3, b4, b6, y1, y1-NH3, y2, y3, y3++-H2O, y3-H2O-NH3, y4, y5, y6, y6++, y6-H2O, y7, y7++, y7-H2O, y7++-H2O, y7-NH3, y8, y8++-H2O, iI, iL]	[84.0439, 213.159, 326.243, 413.273, 642.3928, 175.1183, 158.0914, 276.1657, 389.2487, 186.123, 354.2077, 561.3329, 618.3536, 705.3854, 353.198, 687.3779, 818.4684, 409.739, 800.4662, 400.7335, 801.4523, 917.5352, 450.2685, 86.0959, 86.0959]	[187676, 1124894.1, 75491.1, 26085.2, 27477.9, 177521.8, 34303.6, 77178.4, 87689.7, 42571.2, 32344, 67015.9, 476266.3, 1364434.1, 25648.6, 36049.2, 3054724.5, 93696.3, 71612.3, 29311.2, 51552, 313931.1, 39182.2, 1888255.6, 1888255.6]	Ethanolamine	FIXED_ALL	HCD	3	1	1	Ethanolamine(H)
20250128_KT-10169_D12_E4.19692.19692.2	F:\ALL_C_TAILS\FINAL_PAPER_SORTED_DATA_10_08_2025\D1279779_AETMA_ETHANOLAMINE_DOUBLE_LAEBLLING_FINAL_4452_MSPF-KT-10169\Searches\FINAL\Ethanolamine\Fixed_ED\Ethanolamine_HCD_4\interact-20250128_KT-10169_D12_E4.pep.xml	IVMGTYATNQYSTAAQR		VDSQAFTR.IVMGTYATNQYSTAAQR.AQFETNFR	R	A	17	2	2566.24	1873.89	1873.9	937.955	937.957	1873.9	937.957	-0.0004	0	64.154	10.354	1	0	2	0	79	95	0																			0	AGH36869.1	AGH36869.1 toluene tolerance protein [Acinetobacter baumannii D1279779]	AGH36869.1 toluene tolerance protein [Acinetobacter baumannii D1279779]	AGH36869.1 toluene tolerance protein [Acinetobacter baumannii D1279779]		[Prec-++-H2O, Prec-++-H2O-NH3, Prec-++-NH3, rQ, rQ, b2, b3, b4, b5, b5-H2O, b6, b6-H2O, b7, b7-H2O, b8, b8-H2O, b9, b9-H2O, b9++-H2O, b9-NH3, b10, b10-NH3, b11-NH3, y1, y1-NH3, y2, y2-NH3, y3, y3-NH3, y4, y5, y5-H2O, y5-NH3, y6, y6-NH3, y7, y7-NH3, y8, y8-H2O, y8-H2O-NH3, y8-NH3, y9, y9-NH3, y10, y10++, y10-H2O, y10-NH3, y11, y11-H2O, y11++-H2O, y11-NH3, y12, y12++, y12-H2O, y12++-H2O, y12++-H2O-NH3, y12-NH3, y12++-NH3, y13, y13-H2O, y13++-H2O, y13++-H2O-NH3, y13-NH3, y13++-NH3, y14, y14-H2O, y14++-H2O, y14-H2O-NH3, y14++-H2O-NH3, y14-NH3, y14++-NH3, y15, y15++, y15-H2O, y15++-H2O, y15++-H2O-NH3, y15-NH3, y15++-NH3, y16++, y16++-H2O, y16++-NH3, iM, iY]	[928.9459, 920.4407, 929.4507, 129.0657, 129.0657, 213.159, 344.1999, 401.2214, 502.2686, 484.2578, 665.3311, 647.3204, 736.3701, 718.3568, 837.4153, 819.4069, 951.4582, 933.4508, 467.2287, 934.4358, 1079.5142, 1062.499, 1225.5635, 175.1183, 158.0919, 303.1769, 286.149, 374.2139, 357.189, 445.251, 546.2981, 528.2866, 529.2737, 633.3297, 616.3052, 796.3925, 779.3661, 924.4503, 906.4366, 889.4171, 907.4292, 1038.4924, 1021.4689, 1139.5396, 570.2743, 1121.5267, 1122.5151, 1210.5765, 1192.5671, 596.7872, 1193.5538, 1373.6388, 687.3251, 1355.6285, 678.3193, 669.8069, 1356.6232, 678.8159, 1474.6843, 1456.674, 728.842, 720.3339, 1457.6658, 729.3403, 1531.7052, 1513.6965, 757.3506, 1496.687, 748.8409, 1514.6897, 757.8519, 1662.7452, 831.8788, 1644.7363, 822.8742, 814.3616, 1645.7278, 823.3716, 881.4047, 872.4019, 872.9175, 104.0523, 136.0751]	[5217.8, 8915.8, 9060.9, 1262.7, 1262.7, 101046.4, 8184.5, 8684.1, 12380.4, 21546.9, 7452.4, 15091.1, 6652.3, 7861.6, 3955.3, 6016.4, 2724.4, 3764.9, 1903.1, 3379.9, 6931.7, 3725.5, 3305.6, 29359.4, 1616.9, 24116.6, 1938.6, 47318.8, 2426, 33915.5, 39656.9, 2720.1, 1962.1, 105806.2, 2517.6, 105662.2, 3428.5, 80539.8, 3574.5, 2836, 11460.3, 133095.3, 14406.3, 244962.5, 2206.8, 9362.9, 20581.5, 232785.5, 20488.2, 3361.3, 23607, 142303.7, 5482.7, 7982.7, 8789.4, 2471.6, 14739.6, 7413.2, 42177.1, 4855.3, 6252.2, 4929.7, 6221, 4783.2, 77059.4, 9474.8, 9178, 3332.8, 6173.4, 15387.3, 6595.7, 59716.4, 13256.4, 10961.2, 13978.9, 11057.8, 12505.2, 23704.4, 2290.6, 3254, 2445.3, 8418.7, 13072.7]	Ethanolamine	FIXED_ALL	HCD	4	0	0	Ethanolamine(H)
20250128_KT-10169_D12_E4.39305.39305.2	F:\ALL_C_TAILS\FINAL_PAPER_SORTED_DATA_10_08_2025\D1279779_AETMA_ETHANOLAMINE_DOUBLE_LAEBLLING_FINAL_4452_MSPF-KT-10169\Searches\FINAL\Ethanolamine\Fixed_ED\Ethanolamine_HCD_4\interact-20250128_KT-10169_D12_E4.pep.xml	IVMVNTTLPANIGSALR		SKQLAQVR.IVMVNTTLPANIGSALR.AMKTMGLS	R	A	17	2	4608.69	1768.99	1768.99	885.5	885.501	1768.99	885.501	-0.0002	5.15041e-09	31.178	10.879	1	0	2	0	18	34	0																			0	AGH35348.1	AGH35348.1 tRNA/rRNA methyltransferase [Acinetobacter baumannii D1279779]	AGH35348.1 tRNA/rRNA methyltransferase [Acinetobacter baumannii D1279779]	AGH35348.1 tRNA/rRNA methyltransferase [Acinetobacter baumannii D1279779]		[Prec-++, b2, b3, b4, b5, b6-H2O-NH3, b7, b7-H2O, b7-NH3, b8, b8-H2O, b8-H2O-NH3, b11-H2O, y1, y2, y5, y7, y8, y9, y9-H2O, y10, y11, y11-NH3, y12, y13, y13-H2O, y13-NH3, y14, y14-NH3, y15, y15++-H2O-NH3, iM]	[885.4839, 213.1589, 344.1992, 443.2658, 557.3125, 623.3191, 759.4081, 741.3931, 742.3947, 872.4805, 854.4766, 837.4553, 1136.5916, 175.1183, 288.2023, 503.2919, 730.4203, 801.4612, 898.5079, 880.4914, 1011.5909, 1112.6387, 1095.5994, 1213.6823, 1327.7275, 1309.7197, 1310.709, 1426.7983, 1409.792, 1557.828, 761.9002, 104.0525]	[241853.9, 71862.8, 62731.8, 11064.4, 4973.3, 5289.6, 6374, 9731.4, 6351.9, 9036.8, 11691.9, 7835.6, 8239.2, 48566.6, 5215.1, 16464.9, 8459, 12545.5, 319477.5, 7727.7, 66779, 63057, 17138.8, 52225.4, 112209.6, 9871.6, 17445.5, 20761.3, 9411.8, 10585.9, 4879.8, 7986.5]	Ethanolamine	FIXED_ALL	HCD	4	0	0	Ethanolamine(H)
20250128_KT-10169_D12_E1.07793.07793.2	F:\ALL_C_TAILS\FINAL_PAPER_SORTED_DATA_10_08_2025\D1279779_AETMA_ETHANOLAMINE_DOUBLE_LAEBLLING_FINAL_4452_MSPF-KT-10169\Searches\FINAL\Ethanolamine\Fixed_D\Ethanolamine_HCD_1\interact-20250128_KT-10169_D12_E1.pep.xml	IVNGEVPEGLKNKR	IVNGE[172]VPEGLKNKR	IVEGLAQR.IVNGEVPEGLKNKR.VLSLDLGS	R	V	14	2	1318.39	1650.97	1650.98	826.492	826.495	1650.98	826.496	-0.0019	7e-14	26.426	19.183	1	0	2	0	220	233	0	11K(28.0313), 13K(28.0313), 5E(43.0422)																		0	AGH35085.1	AGH35085.1 ATP-dependent protease Hsp 100 [Acinetobacter baumannii D1279779]	AGH35085.1 ATP-dependent protease Hsp 100 [Acinetobacter baumannii D1279779]	AGH35085.1 ATP-dependent protease Hsp 100 [Acinetobacter baumannii D1279779]		[b2, b3, b4, b5, b6, b6-NH3, b7-NH3, b13, y1, y2, y3, y6, y8, y8++, y9, y9++, y11, y11++, y12, y12++, y12++-H2O, y12++-NH3, y13++, rK, rK, Prec-++, Prec-++-H2O, Prec-++-NH3]	[213.1588, 327.2003, 384.2221, 556.3088, 655.3719, 638.3542, 735.3895, 1477.8704, 175.1182, 331.2436, 445.2878, 771.5172, 997.6112, 499.31, 1096.6777, 548.8441, 1325.7843, 663.3953, 1439.8275, 720.4178, 711.421, 711.9025, 769.9511, 129.1016, 129.1016, 826.4926, 817.4869, 817.9821]	[4368.7, 3770.9, 1948.5, 8669.3, 4321.4, 2593.9, 2728.5, 3537.2, 14235.1, 2191.6, 3754.6, 10485.9, 60391.7, 9964.1, 12745.2, 3074.7, 5141.8, 7201.3, 8174.5, 25689.8, 2021.9, 4742.5, 9205.3, 8956.3, 8956.3, 483599.1, 17355.5, 42257.1]	Ethanolamine	Fixed_D	HCD	1	1	2	Ethanolamine(H)
20250128_KT-10169_D12_E3.32946.32946.2	F:\ALL_C_TAILS\FINAL_PAPER_SORTED_DATA_10_08_2025\D1279779_AETMA_ETHANOLAMINE_DOUBLE_LAEBLLING_FINAL_4452_MSPF-KT-10169\Searches\FINAL\Ethanolamine\Fixed_E\Ethanolamine_HCD_3\interact-20250128_KT-10169_D12_E3.pep.xml	IVPASQPLIPPVVDR		RQWINRVR.IVPASQPLIPPVVDR.AAQQAIYE	R	A	15	2	3955.05	1599.93	1599.94	800.972	800.975	1599.93	800.975	0.0008	7.11393e-08	28.465	11.235	1	0	2	0	139	153	0																			0	AGH36064.1	AGH36064.1 transcriptional factor MdcH [Acinetobacter baumannii D1279779]	AGH36064.1 transcriptional factor MdcH [Acinetobacter baumannii D1279779]	AGH36064.1 transcriptional factor MdcH [Acinetobacter baumannii D1279779]		[rQ, b2, b3, b4, b6, b6-H2O, b8, b9, b9++-H2O, y1, y1-NH3, y5, y6, y6++, y6-NH3, y7, y7-NH3, y8, y9, y9++, y10, y10++-H2O, y10-NH3, y11, y12, y13, y13++, y13++-H2O, y13++-NH3, y14++, iQ]	[129.0651, 213.1591, 310.2121, 381.2493, 596.3397, 578.3289, 806.4799, 919.5576, 451.27, 175.1183, 158.0915, 585.3367, 682.3865, 341.697, 665.3595, 795.467, 778.4393, 908.5534, 1005.6063, 503.3073, 1133.6633, 558.3293, 1116.6438, 1220.6965, 1291.7291, 1388.7832, 694.8967, 685.8937, 686.3868, 744.4294, 101.0703]	[4932.8, 21161.9, 7325.6, 4663.7, 15253.4, 10277, 8593.7, 7424, 4516.9, 50061.8, 4494.2, 4582, 299401.3, 6838.7, 8700.4, 26455.3, 12015.7, 17319.9, 390666, 11556.5, 20534.4, 8073.2, 7705.2, 36800.2, 9104.6, 41142.6, 90044.1, 7787.7, 13635.2, 6143.3, 13673]	Ethanolamine	Fixed_E	HCD	3	0	1	Ethanolamine(H)
20250128_KT-10169_D12_E4.21602.21602.2	F:\ALL_C_TAILS\FINAL_PAPER_SORTED_DATA_10_08_2025\D1279779_AETMA_ETHANOLAMINE_DOUBLE_LAEBLLING_FINAL_4452_MSPF-KT-10169\Searches\FINAL\Ethanolamine\Fixed_ED\Ethanolamine_HCD_4\interact-20250128_KT-10169_D12_E4.pep.xml	IVPMVGTANIR		LWSKAFGR.IVPMVGTANIR.YLEVDVNH	R	Y	11	2	2768.85	1170.66	1170.66	586.336	586.337	1169.66	585.837	1.0013	0.189804	19.342	19.293	0.8078	0.00146306	2	0	33	43	0																			0	AGH36752.1	AGH36752.1 hypothetical protein ABD1_28690 [Acinetobacter baumannii D1279779]	AGH36752.1 hypothetical protein ABD1_28690 [Acinetobacter baumannii D1279779]	AGH36752.1 hypothetical protein ABD1_28690 [Acinetobacter baumannii D1279779]		[b2, b9, y1, y1-NH3, y2, y5, y6, y6-H2O, y6++-H2O, y7, y8, y9, y9++, iN, iI, iM]	[213.1587, 883.4772, 175.1181, 158.0916, 288.202, 574.3297, 631.3528, 613.3426, 307.1777, 730.4158, 861.4612, 958.5145, 479.7583, 87.0546, 86.0957, 104.0521]	[17111.1, 23923.1, 74323.9, 19262, 10888.7, 17104, 59492.5, 12611.9, 10338.7, 88127, 18502.1, 18665.5, 37357.4, 6724.3, 164590.8, 32284]	Ethanolamine	FIXED_ALL	HCD	4	0	0	Ethanolamine(H)
20250128_KT-10169_D12_E2.22870.22870.3	F:\ALL_C_TAILS\FINAL_PAPER_SORTED_DATA_10_08_2025\D1279779_AETMA_ETHANOLAMINE_DOUBLE_LAEBLLING_FINAL_4452_MSPF-KT-10169\Searches\FINAL\Ethanolamine\Fixed_ED\Ethanolamine_HCD_2\interact-20250128_KT-10169_D12_E2.pep.xml	IVPQGYKWIVQR	IVPQGYKWIVQR	VTIFKGVR.IVPQGYKWIVQR.LGKYHSTL	R	L	12	3	2876.31	1513.87	1513.88	505.631	505.633	1513.88	505.633	-0.0008	0.000737229	22.962	12.537	0.9932	0	2	0	25	36	0	7K(28.0313)																		0	AGH36589.1	AGH36589.1 membrane protease subunit [Acinetobacter baumannii D1279779]	AGH36589.1 membrane protease subunit [Acinetobacter baumannii D1279779]	AGH36589.1 membrane protease subunit [Acinetobacter baumannii D1279779]		[Prec-+++, rK, b2, b8, y1, y1-NH3, y2, y2-NH3, y3, y4, y5, y8, y8++, y9++, y9++-NH3, y10++, y10+++, y10++-NH3, y10+++-NH3, y11++, iQ, iY]	[505.6263, 129.1013, 213.1586, 1000.5638, 175.1179, 158.0914, 303.1756, 286.1494, 402.2438, 515.3276, 701.4066, 1077.619, 539.3114, 603.3409, 594.8287, 651.8668, 434.9139, 643.3593, 429.2381, 701.4066, 101.0702, 136.0748]	[58093.7, 71099.6, 159793.1, 29370.3, 179153.9, 21600.9, 28878.5, 21615.8, 45577.8, 33593.9, 102220.1, 52828.9, 302441.8, 424014.5, 97653.3, 1365811.2, 587974.1, 61719.5, 119117.5, 102220.1, 22070.5, 102465.4]	Ethanolamine	FIXED_ALL	HCD	2	0	0	Ethanolamine(H)
20250128_KT-10169_D12_E1.18973.18973.2	F:\ALL_C_TAILS\FINAL_PAPER_SORTED_DATA_10_08_2025\D1279779_AETMA_ETHANOLAMINE_DOUBLE_LAEBLLING_FINAL_4452_MSPF-KT-10169\Searches\FINAL\Ethanolamine\Fixed_ED\Ethanolamine_HCD_1\interact-20250128_KT-10169_D12_E1.pep.xml	IVPYNIPR		KRIVHSFR.IVPYNIPR.GSLAAYYP	R	G	8	2	2409.49	970.555	970.553	486.285	486.284	970.56	486.287	-0.0073	0.0188917	19.903	14.723	0.9983	0	2	0	733	740	0																			0	AGH36478.1	AGH36478.1 oxidoreductase molybdopterin [Acinetobacter baumannii D1279779]	AGH36478.1 oxidoreductase molybdopterin [Acinetobacter baumannii D1279779]	AGH36478.1 oxidoreductase molybdopterin [Acinetobacter baumannii D1279779]		[Prec-++, b2, y1, y1-NH3, y2, y2-NH3, y3, y4, y4-NH3, y5, y6, y6++, y6-NH3, y6++-NH3, y7++, iN, iI, iY]	[486.2779, 213.1589, 175.1181, 158.0913, 272.1707, 255.1439, 385.2548, 499.2968, 482.2714, 662.3591, 759.4111, 380.2098, 742.3906, 371.6974, 429.7432, 87.0547, 86.0958, 136.0751]	[151972, 228070.7, 198078.5, 27335.4, 147189.9, 50856, 63326.1, 633525.6, 34502.9, 531143.7, 1488644, 1055826.8, 35131.7, 25238.3, 29241.3, 16374.1, 753750.9, 165849.1]	Ethanolamine	FIXED_ALL	HCD	1	0	0	Ethanolamine(H)
20250128_KT-10169_D12_E2.04740.04740.2	F:\ALL_C_TAILS\FINAL_PAPER_SORTED_DATA_10_08_2025\D1279779_AETMA_ETHANOLAMINE_DOUBLE_LAEBLLING_FINAL_4452_MSPF-KT-10169\Searches\FINAL\Ethanolamine\Fixed_D\Ethanolamine_HCD_2\interact-20250128_KT-10169_D12_E2.pep.xml	IVQMHANER		SKRERIGR.IVQMHANER.QDIDEIRA	R	Q	9	2	1047.79	1096.54	1096.54	549.278	549.279	1096.54	549.28	-0.0009	1.758e-11	46.8	11.886	1	0	2	0	363	371	0																			0	AGH34704.1	AGH34704.1 translation elongation factor G [Acinetobacter baumannii D1279779]	AGH34704.1 translation elongation factor G [Acinetobacter baumannii D1279779]	AGH34704.1 translation elongation factor G [Acinetobacter baumannii D1279779]		[iQ, iH, iI, b2, b3, b4, b5, b5-NH3, b6, b7, b7++-NH3, b8, y1, y2, y2-NH3, y3, y3-NH3, y4, y4-NH3, y5, y5++, y5-H2O, y5-H2O-NH3, y5-NH3, y6, y6++, y6-H2O, y6++-H2O-NH3, y6-NH3, y7, y7++, y7-H2O, y7++-H2O, y7-H2O-NH3, y7++-H2O-NH3, y7-NH3, y7++-NH3, y8, y8++, y8++-H2O, y8-H2O-NH3, y8++-H2O-NH3, y8-NH3, y8++-NH3, rE, rQ, rH, Prec-++, Prec-++-H2O-NH3, Prec-++-NH3]	[101.0703, 110.0707, 86.0958, 213.1589, 341.2171, 472.2571, 609.3164, 592.2961, 680.3525, 794.3965, 389.1861, 923.435, 175.1182, 304.1604, 287.1338, 418.2031, 401.1769, 489.2399, 472.214, 626.298, 313.6529, 608.2899, 591.2601, 609.27, 757.3376, 379.1732, 739.3312, 361.653, 740.3132, 885.3953, 443.202, 867.3843, 434.197, 850.3562, 425.6852, 868.3703, 434.6904, 984.4631, 492.7358, 483.7302, 949.4291, 475.2177, 967.4325, 484.224, 84.0438, 84.0438, 138.0655, 549.278, 531.7521, 540.7615]	[232151, 88969.5, 322641.1, 249359.4, 345011.7, 25199.2, 41785.4, 3842.9, 16888.6, 7965.6, 3752, 12860.3, 138055, 27778.6, 8954.8, 107719.7, 10162.1, 358912.4, 9506.6, 661968.9, 115595, 5713.9, 3975.1, 20799.4, 621575.8, 88286.5, 5537.3, 3906.9, 26249.6, 746684, 248309.4, 40341.8, 411797.4, 11724, 24714.4, 155134.4, 532497.4, 80436.8, 507399.4, 7135.6, 10357, 57438.1, 4240, 9161.4, 52764.1, 52764.1, 4362.8, 904406.2, 4788.8, 63382.7]	Ethanolamine	Fixed_D	HCD	2	0	1	Ethanolamine(H)
20250128_KT-10169_D12_E1.12236.12236.2	F:\ALL_C_TAILS\FINAL_PAPER_SORTED_DATA_10_08_2025\D1279779_AETMA_ETHANOLAMINE_DOUBLE_LAEBLLING_FINAL_4452_MSPF-KT-10169\Searches\FINAL\Ethanolamine\Fixed_ED\Ethanolamine_HCD_1\interact-20250128_KT-10169_D12_E1.pep.xml	IVTISLKR	IVTISLKR	AHKVKGYR.IVTISLKR.AGIAPGDM	R	A	8	2	1730.62	956.635	956.639	479.325	479.327	956.638	479.326	0.0003	0.0694209	19.696	13.967	0.9979	0	2	0	334	341	0	7K(28.0313)																		0	AGH36676.1	AGH36676.1 sulfite reductase [Acinetobacter baumannii D1279779]	AGH36676.1 sulfite reductase [Acinetobacter baumannii D1279779]	AGH36676.1 sulfite reductase [Acinetobacter baumannii D1279779]		[Prec-++, Prec-++-H2O, rK, rK, b2, b3, b3-H2O, b6++, y1, y1-NH3, y2, y3, y4, y5, y6, y6++, y6-NH3, y7, y7++, iI, iL]	[479.3246, 470.3196, 84.08, 129.1015, 213.1587, 314.206, 296.1957, 314.206, 175.118, 158.0916, 331.2423, 444.326, 531.3592, 644.4415, 745.4904, 373.249, 728.4635, 844.5574, 422.7827, 86.0957, 86.0957]	[462005.3, 18006.5, 48264.2, 44023.1, 84395.3, 22477.6, 12658.9, 22477.6, 258239.9, 31129.9, 15677.5, 13281.1, 53965, 39763.4, 267151.9, 101732, 26556.2, 38112, 67189.4, 518301.8, 518301.8]	Ethanolamine	FIXED_ALL	HCD	1	0	0	Ethanolamine(H)
20250128_KT-10169_D12_E2.33171.33171.2	F:\ALL_C_TAILS\FINAL_PAPER_SORTED_DATA_10_08_2025\D1279779_AETMA_ETHANOLAMINE_DOUBLE_LAEBLLING_FINAL_4452_MSPF-KT-10169\Searches\FINAL\Ethanolamine\Fixed_ED\Ethanolamine_HCD_2\interact-20250128_KT-10169_D12_E2.pep.xml	IVTLSSVSGIMGNR		IHLRKGGR.IVTLSSVSGIMGNR.GQVNYSAA	R	G	14	2	3950.91	1432.77	1432.77	717.391	717.393	1432.77	717.393	0.0007	1.3103e-06	30.279	13.145	0.9996	0	2	0	135	148	0																			0	AGH34385.1	AGH34385.1 3-oxoacyl-[acyl-carrier-protein] reductase [Acinetobacter baumannii D1279779]	AGH34385.1 3-oxoacyl-[acyl-carrier-protein] reductase [Acinetobacter baumannii D1279779]	AGH34385.1 3-oxoacyl-[acyl-carrier-protein] reductase [Acinetobacter baumannii D1279779]		[b2, b3, b3-H2O, b4-H2O, y1, y1-NH3, y3, y4, y5, y6, y7, y8, y9, y10, y11, y11-H2O, y12, y13++-H2O, iM]	[213.159, 314.2069, 296.196, 409.2794, 175.1182, 158.0922, 346.1822, 477.2252, 590.3043, 647.329, 734.3599, 833.4285, 920.4607, 1007.4918, 1120.5728, 1102.5673, 1221.6221, 651.8485, 104.0524]	[184473.4, 120051.4, 133748.9, 36801.5, 127544.7, 18967.2, 40781, 58926.1, 21296.2, 133512.8, 348894.7, 142795.3, 205018.4, 402704.5, 127686.8, 30557.3, 238349.6, 23501, 21302.8]	Ethanolamine	FIXED_ALL	HCD	2	0	0	Ethanolamine(H)
20250128_KT-10169_D12_E2.24454.24454.2	F:\ALL_C_TAILS\FINAL_PAPER_SORTED_DATA_10_08_2025\D1279779_AETMA_ETHANOLAMINE_DOUBLE_LAEBLLING_FINAL_4452_MSPF-KT-10169\Searches\FINAL\Ethanolamine\Fixed_ED\Ethanolamine_HCD_2\interact-20250128_KT-10169_D12_E2.pep.xml	IVVETPVNLTSR	IVVETPVNLTSR	MVGDLLCR.IVVETPVNLTSR.QRELLKEL	R	Q	12	2	3043.36	1369.79	1369.79	685.902	685.904	1369.79	685.904	-0.0002	7.28355e-06	31.427	15.562	0.9995	0	2	0	327	338	0	4E(43.0422)																		0	AGH37228.1	AGH37228.1 chaperone protein DnaJ [Acinetobacter baumannii D1279779]	AGH37228.1 chaperone protein DnaJ [Acinetobacter baumannii D1279779]	AGH37228.1 chaperone protein DnaJ [Acinetobacter baumannii D1279779]		[Prec-++, Prec-++-H2O, Prec-++-H2O-NH3, Prec-++-NH3, b2, b3, b4, b4-H2O, b5, b5-H2O, b11++-NH3, y1, y3, y3++, y4, y5, y6, y6-H2O, y7, y7++, y7-NH3, y8, y8-H2O, y8++-H2O, y8-NH3, y8++-NH3, y9, y9++, y9-H2O, y9++-H2O, y9++-H2O-NH3, y9-NH3, y9++-NH3, y10, y10-H2O, y10++-H2O, y10++-H2O-NH3, y10-NH3, y10++-NH3]	[685.9082, 676.8976, 668.3879, 677.393, 213.1591, 312.2275, 484.3117, 466.3028, 585.3607, 567.3478, 590.3264, 175.1183, 363.1981, 182.1002, 476.2821, 590.3264, 689.3909, 671.3805, 786.4437, 393.7267, 769.4176, 887.4904, 869.4783, 435.245, 870.4771, 435.7454, 1059.574, 530.293, 1041.5663, 521.2869, 512.7764, 1042.5618, 521.7874, 1158.6415, 1140.6335, 570.8192, 562.3072, 1141.6349, 571.323]	[44032, 9219.3, 9021.8, 20348.4, 191579.3, 22246, 14880, 7721.9, 13438.4, 10849.7, 15620.5, 56208.4, 18163.3, 4534.1, 11646.6, 15620.5, 10702.3, 10291.7, 388157, 16067.1, 7001.4, 238863.2, 9587.8, 19493.9, 14580.6, 12661, 113419.6, 11609, 20115.3, 37945.4, 8261, 21279.8, 36027.5, 81984.7, 11540.5, 40812, 6694.2, 10761.9, 24653.4]	Ethanolamine	FIXED_ALL	HCD	2	1	1	Ethanolamine(H)
20250128_KT-10169_D12_E1.39489.39489.2	F:\ALL_C_TAILS\FINAL_PAPER_SORTED_DATA_10_08_2025\D1279779_AETMA_ETHANOLAMINE_DOUBLE_LAEBLLING_FINAL_4452_MSPF-KT-10169\Searches\FINAL\Ethanolamine\Fixed_ED\Ethanolamine_HCD_1\interact-20250128_KT-10169_D12_E1.pep.xml	IVYLTGFSEPSTFYR	IVYLTGFSEPSTFYR	NTNESVER.IVYLTGFSEPSTFYR.AFKRWTNE	R	A	15	2	4508.11	1821.93	1821.93	911.97	911.972	1821.93	911.972	-0.0012	7.8872e-10	46.51	13.347	1	0	2	0	307	321	0	9E(43.0422)																		0	AGH34284.1	AGH34284.1 transcriptional regulator, AraC family [Acinetobacter baumannii D1279779]	AGH34284.1 transcriptional regulator, AraC family [Acinetobacter baumannii D1279779]	AGH34284.1 transcriptional regulator, AraC family [Acinetobacter baumannii D1279779]		[Prec-++, Prec-++-H2O, b2, b3, b4, b5, b5-H2O, b6, b6-H2O, b7, b7-H2O, b8-H2O, b9, b9-H2O, b10, b11, y1, y1-NH3, y2, y2-NH3, y3, y4, y5, y6, y6-H2O, y6-NH3, y7, y8, y8-H2O, y9, y9++-NH3, y10, y10-H2O, y10-NH3, y11, y11-H2O, y11++-NH3, y12, y12-H2O, y12++-H2O, y12++-NH3, y13, y13-H2O, y13++-H2O, y13-NH3, y13++-NH3, y14++-NH3, iE, iF, iY]	[911.9818, 902.9688, 213.1591, 376.2225, 489.3066, 590.3521, 572.3427, 647.3758, 629.3666, 794.443, 776.4327, 863.4674, 1053.5601, 1035.549, 1150.6128, 1237.6498, 175.1183, 158.0918, 338.1814, 321.154, 485.2487, 586.2966, 673.328, 770.3817, 752.3651, 753.3568, 942.466, 1029.4976, 1011.4922, 1176.5651, 580.2741, 1233.5874, 1215.583, 1216.5859, 1334.6331, 1316.6183, 659.3192, 1447.7173, 1429.7043, 715.3558, 715.8574, 1610.7787, 1592.7761, 796.8887, 1593.7751, 797.3912, 846.9183, 102.0544, 120.0803, 136.0752]	[13404, 8125.7, 129647.2, 126036.1, 16347, 10235.7, 9497.6, 7701.2, 3922.8, 9595.5, 5520.4, 8001.4, 7664.5, 9131.7, 5227, 5761.7, 50636.9, 4829.6, 19488.3, 4183.9, 13652.5, 16935.6, 8738, 269350.2, 6371.5, 14920.6, 71038.1, 168344.6, 5101.1, 76411.8, 3809.5, 221218.8, 9036.8, 8486.5, 223043.8, 5811.6, 7074.5, 61349.1, 6770.4, 6872.5, 7085.3, 45242.2, 7724.3, 11460.7, 5854.1, 13631, 5689.2, 1760.7, 23993.4, 99618.2]	Ethanolamine	FIXED_ALL	HCD	1	1	1	Ethanolamine(H)
20250128_KT-10169_D12_E2.30317.30317.3	F:\ALL_C_TAILS\FINAL_PAPER_SORTED_DATA_10_08_2025\D1279779_AETMA_ETHANOLAMINE_DOUBLE_LAEBLLING_FINAL_4452_MSPF-KT-10169\Searches\FINAL\Ethanolamine\Fixed_ED\Ethanolamine_HCD_2\interact-20250128_KT-10169_D12_E2.pep.xml	IWYQQKSLSLTPTEFR	IWYQQKSLSLTPTEFR	RIDKAQQR.IWYQQKSLSLTPTEFR.LLELFLEH	R	L	16	3	3653.75	2068.11	2068.12	690.378	690.381	2067.12	690.046	1.0058	1.3597	12.176	9.974	0.5559	0.00171086	2	0	140	155	0	14E(43.0422), 6K(28.0313)																		0	AGH36709.1	AGH36709.1 OmpR family transcriptional regulator [Acinetobacter baumannii D1279779]	AGH36709.1 OmpR family transcriptional regulator [Acinetobacter baumannii D1279779]	AGH36709.1 OmpR family transcriptional regulator [Acinetobacter baumannii D1279779]		[rK, b2, b14++-H2O, y1, y5, y5++, y6, y8, y12++-H2O, y13++, y13++-NH3, y14++, y14++-NH3, y15++, iF, iW, iY]	[129.1017, 300.1698, 864.9816, 175.1183, 692.3713, 346.6909, 793.4167, 993.5339, 730.4125, 803.4487, 794.9475, 884.9805, 876.4812, 978.0333, 120.0803, 159.0911, 136.0752]	[124777.4, 51175.2, 94776.8, 48731.1, 101530.8, 17584.8, 33092.2, 60391.4, 29814.2, 93156.4, 25549.6, 176626.5, 29739.9, 40189.3, 93472.7, 32824.6, 59855.7]	Ethanolamine	FIXED_ALL	HCD	2	1	1	Ethanolamine(H)
20250128_KT-10169_D12_E1.35766.35766.2	F:\ALL_C_TAILS\FINAL_PAPER_SORTED_DATA_10_08_2025\D1279779_AETMA_ETHANOLAMINE_DOUBLE_LAEBLLING_FINAL_4452_MSPF-KT-10169\Searches\FINAL\Ethanolamine\Fixed_E\Ethanolamine_HCD_1\interact-20250128_KT-10169_D12_E1.pep.xml	IWYVADAFR		LKVPGPER.IWYVADAFR.HGFSLDDV	R	H	9	2	4128.98	1139.57	1139.58	570.794	570.795	1139.58	570.795	-0.0007	2.22665e-05	25.442	11.377	0.9996	0	2	0	436	444	0																			0	AGH36522.1	AGH36522.1 carbamoyl-phosphate synthase large subunit [Acinetobacter baumannii D1279779]	AGH36522.1 carbamoyl-phosphate synthase large subunit [Acinetobacter baumannii D1279779]	AGH36522.1 carbamoyl-phosphate synthase large subunit [Acinetobacter baumannii D1279779]		[rW, b2, b3, y1, y1-NH3, y2, y2-NH3, y3, y4, y5, y6, y7, y8, iI, iF, iW, iY]	[130.0644, 300.1694, 463.2325, 175.118, 158.0919, 322.1873, 305.1601, 393.2227, 508.2496, 579.2863, 678.3542, 841.417, 1027.4955, 86.0957, 120.08, 159.0908, 136.0748]	[20951.1, 174725.3, 31259.4, 107457.8, 13560, 14175, 9825.4, 90482.1, 17560.1, 135115.9, 187162, 544505.1, 55073.1, 220469.1, 122159.8, 65019.3, 71938.9]	Ethanolamine	Fixed_E	HCD	1	0	1	Ethanolamine(H)
20250128_KT-10169_D12_E3.39172.39172.3	F:\ALL_C_TAILS\FINAL_PAPER_SORTED_DATA_10_08_2025\D1279779_AETMA_ETHANOLAMINE_DOUBLE_LAEBLLING_FINAL_4452_MSPF-KT-10169\Searches\FINAL\Ethanolamine\Fixed_D\Ethanolamine_HCD_3\interact-20250128_KT-10169_D12_E3.pep.xml	IYAPVGNHETLLAYLVR		NKLGVPCR.IYAPVGNHETLLAYLVR.RLLENGAN	R	R	17	3	4589.52	1928.07	1928.05	643.696	643.692	1928.05	643.691	0.0013	3.98042e-09	36.604	12.235	1	0	2	0	476	492	0																			0	AGH35421.1	AGH35421.1 bifunctional proline dehydrogenase/pyrroline-5-carboxylate dehydrogenase [Acinetobacter baumannii D1279779]	AGH35421.1 bifunctional proline dehydrogenase/pyrroline-5-carboxylate dehydrogenase [Acinetobacter baumannii D1279779]	AGH35421.1 bifunctional proline dehydrogenase/pyrroline-5-carboxylate dehydrogenase [Acinetobacter baumannii D1279779]		[iH, iY, b2, b3, b15++-H2O, y1, y2, y4, y5, y6, y8, y9, y10, y10++, y12, y12++, y12++-NH3, y13++, y14++, y14++-H2O, y14++-NH3, y15++, y15++-H2O, y15++-NH3, y16++]	[110.0707, 136.0751, 277.1541, 348.1918, 819.453, 175.1182, 274.1863, 550.3358, 621.3699, 734.4531, 948.5864, 1077.6271, 1214.6804, 607.8484, 1385.7468, 693.3792, 684.8685, 742.9161, 791.4398, 782.4351, 782.9301, 826.9581, 817.9586, 818.4509, 908.4918]	[29927.1, 135140.6, 114733.1, 23163.8, 14185.2, 42253.7, 10147.1, 25426.4, 35156.3, 23179, 31384.4, 33264.6, 22372.1, 14217.9, 9961.5, 33318.1, 9181.8, 11682.9, 195591.7, 16448.1, 38076.5, 147940.4, 12141.7, 35364, 32128.9]	Ethanolamine	Fixed_D	HCD	3	0	1	Ethanolamine(H)
20250128_KT-10169_D12_E2.39984.39984.3	F:\ALL_C_TAILS\FINAL_PAPER_SORTED_DATA_10_08_2025\D1279779_AETMA_ETHANOLAMINE_DOUBLE_LAEBLLING_FINAL_4452_MSPF-KT-10169\Searches\FINAL\Ethanolamine\Fixed_E\Ethanolamine_HCD_2\interact-20250128_KT-10169_D12_E2.pep.xml	IYAQVISADGGKVLAQASTLDASLR	IYAQVISADGGKVLAQASTLDASLR	CVNRTPRH.IYAQVISADGGKVLAQASTLDASLR.SGTTGNIE	H	S	25	3	4643.75	2574.4	2574.4	859.141	859.141	2574.4	859.141	0.0004	0	75.883	16.801	1	0	1	0	36	60	0	12K(28.0313)																		0	AGH36833.1	AGH36833.1 50S ribosomal protein L18 [Acinetobacter baumannii D1279779]	AGH36833.1 50S ribosomal protein L18 [Acinetobacter baumannii D1279779]	AGH36833.1 50S ribosomal protein L18 [Acinetobacter baumannii D1279779]		[Prec-+++-H2O, rK, b2, b3, b4, b5, b6, b7, b7-H2O, b8, b8-H2O, b8++-H2O, b8+++-NH3, b12, b18++, y1, y4, y6, y7, y7-H2O, y8, y9, y10, y11, y12, y13, y16++, y17++, y17++-NH3, y18++, y19++, y20++, y20++-H2O, y20++-NH3, y21++, y22++, y23++, y23++-H2O-NH3, y23+++-H2O-NH3, y24++, iY]	[853.1502, 129.1016, 277.154, 348.1909, 476.2498, 575.3173, 688.399, 775.4288, 757.4237, 846.4709, 828.4734, 414.7279, 277.154, 1231.6667, 900.9916, 175.1183, 446.2715, 674.3828, 775.4288, 757.4237, 862.4595, 933.4977, 1061.5524, 1132.5934, 1245.6732, 1344.7382, 807.9606, 865.4749, 856.968, 900.9916, 944.5078, 1001.05, 992.0438, 992.5439, 1050.584, 1114.6123, 1150.1307, 1132.5934, 755.4174, 1231.6667, 136.0751]	[14650.2, 31100.1, 87057.7, 30737.5, 48262.9, 61272.1, 15276.2, 18761.6, 12713.6, 14222.9, 14804.9, 9354.9, 87057.7, 20321.8, 45964.2, 36905.5, 40996.8, 13736.6, 18761.6, 12713.6, 37499.2, 34227.2, 33362.9, 41863.6, 15706.8, 23405.6, 68552.9, 61269.5, 26078.5, 45964.2, 205361.7, 288909.1, 21900.7, 20662.1, 153126.4, 40307.2, 78482.2, 41863.6, 11349.4, 20321.8, 75625.5]	Ethanolamine	Fixed_E	HCD	2	0	2	Ethanolamine(H)
20250128_KT-10169_D12_E3.13955.13955.3	F:\ALL_C_TAILS\FINAL_PAPER_SORTED_DATA_10_08_2025\D1279779_AETMA_ETHANOLAMINE_DOUBLE_LAEBLLING_FINAL_4452_MSPF-KT-10169\Searches\FINAL\Ethanolamine\Fixed_E\Ethanolamine_HCD_3\interact-20250128_KT-10169_D12_E3.pep.xml	IYARPRQLAMGLAR	IYARPRQLAM[147]GLAR	LVGPKRTR.IYARPRQLAMGLAR.ELTGDSFP	R	E	14	3	1961.81	1630.9	1630.91	544.641	544.644	1630.91	544.644	0.0002	1.71631	14.832	14.17	0.6468	0.0011702	2	1	400	413	0	10M(15.9949)																		0	AGH33892.1	AGH33892.1 chromosomal replication initiator protein [Acinetobacter baumannii D1279779]	AGH33892.1 chromosomal replication initiator protein [Acinetobacter baumannii D1279779]	AGH33892.1 chromosomal replication initiator protein [Acinetobacter baumannii D1279779]		[Prec-+++, Prec-+++-NH3, rR, rR, rQ, b5+++, b7++, b10++, b10++-NH3, b13++, y1, y1-NH3, y4, y5-NH3, y7, iQ, iY]	[544.6415, 538.9704, 115.086, 115.086, 129.0651, 201.1227, 443.2546, 608.8326, 600.3279, 729.4011, 175.118, 158.0919, 416.2587, 546.2687, 747.4165, 101.0703, 136.0749]	[1388853.5, 44822.9, 4406, 4406, 5488.4, 11111.7, 50829.2, 10580.2, 8990.7, 25111.6, 57891.7, 10830.6, 15173.9, 36835.9, 44780.9, 9644.7, 25720.2]	Ethanolamine	Fixed_E	HCD	3	0	0	Ethanolamine(H)
20250128_KT-10169_D12_E2.23558.23558.2	F:\ALL_C_TAILS\FINAL_PAPER_SORTED_DATA_10_08_2025\D1279779_AETMA_ETHANOLAMINE_DOUBLE_LAEBLLING_FINAL_4452_MSPF-KT-10169\Searches\FINAL\Ethanolamine\Fixed_E\Ethanolamine_HCD_2\interact-20250128_KT-10169_D12_E2.pep.xml	IYGDVIPTVNNQQR		WFAEEGKR.IYGDVIPTVNNQQR.FIISKEPV	R	F	14	2	2949.03	1615.83	1615.83	808.92	808.923	1615.83	808.923	-0.0008	7.38536e-06	26.013	10.144	0.9998	0	2	0	127	140	0																			0	AGH34693.1	AGH34693.1 succinate-semialdehyde dehydrogenase [NADP+] [Acinetobacter baumannii D1279779]	AGH34693.1 succinate-semialdehyde dehydrogenase [NADP+] [Acinetobacter baumannii D1279779]	AGH34693.1 succinate-semialdehyde dehydrogenase [NADP+] [Acinetobacter baumannii D1279779]		[Prec-++-H2O-NH3, b2, b3, b4, b4++-H2O, b5, b5-H2O, b6, b7, b8, y1, y4, y5, y6, y7, y8, y8++, y8-H2O, y8-NH3, y9, y9++, y10, y12, y12++-NH3, y13++-H2O, iQ, iY]	[791.4059, 277.1532, 334.1731, 449.2013, 216.0972, 548.2697, 530.2565, 661.3574, 758.3958, 859.4416, 175.1179, 545.2733, 659.3239, 758.3958, 859.4416, 956.4873, 478.7479, 938.475, 939.4634, 1069.5695, 535.2928, 1168.6344, 1340.683, 662.3389, 743.3895, 101.0703, 136.075]	[6740.3, 13838.8, 3311.9, 9338.6, 2516.9, 17773.2, 2404.8, 3934.2, 3712.8, 5299.6, 9154.1, 2955.5, 5750.3, 3712.8, 5299.6, 143125.5, 7018.7, 2151.6, 4059.9, 23033.6, 2155.6, 6869.4, 10489.4, 3561.8, 2151.2, 3614.2, 14723.8]	Ethanolamine	Fixed_E	HCD	2	0	1	Ethanolamine(H)
20250128_KT-10169_D12_E2.33253.33253.3	F:\ALL_C_TAILS\FINAL_PAPER_SORTED_DATA_10_08_2025\D1279779_AETMA_ETHANOLAMINE_DOUBLE_LAEBLLING_FINAL_4452_MSPF-KT-10169\Searches\FINAL\Ethanolamine\Fixed_E\Ethanolamine_HCD_2\interact-20250128_KT-10169_D12_E2.pep.xml	IYGGTNEIMKEIVAR	IYGGTNEIM[147]KEIVAR	FVDARIQR.IYGGTNEIMKEIVAR.GLIGKA	R	G	15	3	3959.17	1824.99	1825	609.337	609.339	1823	608.673	1.9979	2.99895	11.558	11.002	0.6524	0.000852619	2	0	361	375	0	10K(28.0313), 11E(43.0422), 7E(43.0422), 9M(15.9949)																		0	AGH36162.1	AGH36162.1 acyl coenzyme A dehydrogenase [Acinetobacter baumannii D1279779]	AGH36162.1 acyl coenzyme A dehydrogenase [Acinetobacter baumannii D1279779]	AGH36162.1 acyl coenzyme A dehydrogenase [Acinetobacter baumannii D1279779]		[rK, b13++-H2O, y1, y3+++-NH3, y5-H2O, y11++, y13++, iY]	[129.1017, 780.9375, 175.1184, 110.0708, 612.3757, 717.4057, 774.4285, 136.0752]	[19128.6, 59357.6, 39043.9, 25651.4, 95487.6, 48253.5, 168972.2, 53465.7]	Ethanolamine	Fixed_E	HCD	2	2	2	Ethanolamine(H)
20250128_KT-10169_D12_E1.24411.24411.2	F:\ALL_C_TAILS\FINAL_PAPER_SORTED_DATA_10_08_2025\D1279779_AETMA_ETHANOLAMINE_DOUBLE_LAEBLLING_FINAL_4452_MSPF-KT-10169\Searches\FINAL\Ethanolamine\Fixed_ED\Ethanolamine_HCD_1\interact-20250128_KT-10169_D12_E1.pep.xml	IYGLAENLGAADAR	IYGLAENLGAADAR	VSERREDR.IYGLAENLGAADAR.IKGITVGG	R	I	14	2	2972.1	1518.81	1518.81	760.412	760.414	1518.82	760.415	-0.0017	1.39967e-09	30.023	10.023	1	0	2	0	48	61	0	12D(43.0422), 6E(43.0422)																		0	AGH34346.1	AGH34346.1 acetate kinase [Acinetobacter baumannii D1279779]	AGH34346.1 acetate kinase [Acinetobacter baumannii D1279779]	AGH34346.1 acetate kinase [Acinetobacter baumannii D1279779]		[b2, b3, b4, b5, b12-H2O-NH3, y1, y1-NH3, y2, y3, y4, y5, y6, y7, y8, y9, y10, y12, y13++, iY]	[277.1534, 334.175, 447.2585, 518.3009, 1239.6251, 175.1181, 158.0916, 246.1552, 404.2243, 475.2591, 546.2956, 603.319, 716.4009, 830.4447, 1002.5295, 1073.5649, 1243.6697, 703.8661, 136.0749]	[24847.6, 57211.4, 9690.2, 6510.1, 7548.9, 35510.5, 6518.7, 6381.4, 8200, 9361, 11584.7, 71666.1, 35932, 72386.8, 66532.6, 77398, 36365.4, 6229.8, 38087.4]	Ethanolamine	FIXED_ALL	HCD	1	2	2	Ethanolamine(H)
20250128_KT-10169_D12_E2.23230.23230.5	F:\ALL_C_TAILS\FINAL_PAPER_SORTED_DATA_10_08_2025\D1279779_AETMA_ETHANOLAMINE_DOUBLE_LAEBLLING_FINAL_4452_MSPF-KT-10169\Searches\FINAL\Ethanolamine\Variable\Ethanolamine_HCD_2\interact-20250128_KT-10169_D12_E2.pep.xml	IYGLDVVIIPTHRPMIRNDQNDLIYLNR	IYGLD[158]VVIIPTHRPMIRND[158]QNDLIYLNR	TEAAEMKE.IYGLDVVIIPTHRPMIRNDQNDLIYLNR.NGKYNAII	E	N	28	5	2913.75	3436.94	3436.94	688.394	688.395	3436.88	688.383	0.0639	0.00452196	16.971	10.382	0.7398	0.000355771	1	1	401	428	0	19D(43.0422), 5D(43.0422)																		0	AGH36689.1	AGH36689.1 preprotein translocase subunit SecA [Acinetobacter baumannii D1279779]	AGH36689.1 preprotein translocase subunit SecA [Acinetobacter baumannii D1279779]	AGH36689.1 preprotein translocase subunit SecA [Acinetobacter baumannii D1279779]		[Prec-+++++-H2O, Prec-+++++-NH3, rQ, b6, b6-H2O, b13++-H2O-NH3, b21++++-H2O, b23++++-H2O, b24+++, y1, y2, y3, y4, y5, y6, y7, y8, y9, y9++, y9++-H2O, y9-NH3, y13++, y14++-H2O-NH3, y14++++-H2O-NH3, y22+++-NH3, y22++++-NH3, y23+++-H2O, y23++++-H2O, y23+++-NH3, y23++++-NH3, iH, iY]	[684.7904, 684.9909, 129.0653, 704.3893, 686.3829, 743.424, 629.3435, 686.3829, 958.5278, 175.1183, 289.1613, 402.2454, 565.3086, 678.3922, 791.4756, 906.502, 1020.5443, 1148.6047, 574.8069, 565.8004, 1131.5775, 845.4474, 893.4707, 447.2243, 906.502, 680.1265, 939.198, 704.6437, 939.5259, 704.8929, 110.0708, 136.0752]	[19769.5, 34345.5, 7017.3, 12208.1, 7608, 11899.5, 3888.3, 7608, 11472.7, 22415.7, 31981.5, 35527.1, 105576.8, 74642.6, 26421.7, 49203, 65701, 16449.7, 12044.9, 17883.6, 10876.6, 12641.8, 5247.8, 4849.7, 49203, 7359.4, 6080.4, 11379.4, 5769.9, 9799.5, 4557.4, 14787.4]	Ethanolamine	Variable	HCD	2	2	3	Ethanolamine(H)
20250128_KT-10169_D12_E4.45464.45464.2	F:\ALL_C_TAILS\FINAL_PAPER_SORTED_DATA_10_08_2025\D1279779_AETMA_ETHANOLAMINE_DOUBLE_LAEBLLING_FINAL_4452_MSPF-KT-10169\Searches\FINAL\Ethanolamine\Fixed_ED\Ethanolamine_HCD_4\interact-20250128_KT-10169_D12_E4.pep.xml	IYGSGATGGIINIITKR	IYGSGATGGIINIITKR	EVISGATS.IYGSGATGGIINIITKR.ADTSKPLS	S	A	17	2	5248.19	1762.99	1762.99	882.504	882.504	1761.01	881.515	1.9776	0.000309955	20.537	10.546	0.7971	0.00146306	1	0	173	189	0	16K(28.0313)																		0	AGH35524.1	AGH35524.1 ferric siderophore receptor protein [Acinetobacter baumannii D1279779]	AGH35524.1 ferric siderophore receptor protein [Acinetobacter baumannii D1279779]	AGH35524.1 ferric siderophore receptor protein [Acinetobacter baumannii D1279779]		[Prec-++, rK, b2, b4++, b10++, b15++, b16++, y1, y1-NH3, y2, y3, y4, y6, y7, y10, y11, y12++, y13, y13++, y14, y14++, y14-NH3, y14++-NH3, y15, y15++, y15++-NH3, y16, y16++, y16++-H2O, y16++-H2O-NH3, y16++-NH3, iY]	[881.513, 129.1016, 277.1532, 211.1069, 439.2294, 716.3993, 794.4619, 175.1182, 158.0919, 331.2446, 432.2927, 545.3766, 772.5027, 885.5886, 1112.7133, 1213.7582, 642.8981, 1341.817, 671.4151, 1428.8519, 714.928, 1411.8242, 706.4152, 1485.8684, 743.4368, 734.9333, 1648.9331, 824.9711, 815.9527, 807.4471, 816.4585, 136.0751]	[16141.5, 18690.2, 1799.6, 2489.2, 5827.7, 2564, 3153.6, 34090.3, 2274.8, 2850.4, 6895.1, 4068.4, 6359.8, 7171.9, 8091.9, 12662.6, 2046.6, 11010.7, 3701.9, 6770.6, 5703.9, 4236.7, 10484.3, 20675.7, 15295.9, 2718.4, 14358.1, 50096.2, 3022.9, 2323, 3488.3, 22077.8]	Ethanolamine	FIXED_ALL	HCD	4	0	0	Ethanolamine(H)
20250128_KT-10169_D12_E1.25195.25195.5	F:\ALL_C_TAILS\FINAL_PAPER_SORTED_DATA_10_08_2025\D1279779_AETMA_ETHANOLAMINE_DOUBLE_LAEBLLING_FINAL_4452_MSPF-KT-10169\Searches\FINAL\Ethanolamine\Fixed_E\Ethanolamine_HCD_1\interact-20250128_KT-10169_D12_E1.pep.xml	IYGTAWADKKQLAAYIKR	IYGTAWADKKQLAAYIKR	AKNEQLQR.IYGTAWADKKQLAAYIKR.IEEAEKRD	R	I	18	5	3052.5	2180.25	2180.25	437.057	437.058	2179.25	436.858	1.0009	0.0617535	17.524	12.747	0.8265	0.000945946	2	0	217	234	0	10K(28.0313), 17K(28.0313), 9K(28.0313)																		0	AGH34488.1	AGH34488.1 threonyl-tRNA synthetase [Acinetobacter baumannii D1279779]	AGH34488.1 threonyl-tRNA synthetase [Acinetobacter baumannii D1279779]	AGH34488.1 threonyl-tRNA synthetase [Acinetobacter baumannii D1279779]		[rK, rK, rK, rW, b2, b11+++-H2O, b12++, b14+++++-NH3, b15+++++-H2O-NH3, b17+++, b17++++, y1, y1-NH3, y2, y3, y5, y8++-NH3, y10++, y10+++, y11++, y11+++, y11++++, y11++-H2O, y11+++-H2O, y11++-NH3, y11+++-NH3, y12++, y12+++, y12++-H2O, y12+++-H2O, y12++-NH3, y12+++-NH3, y13++, y13+++, y13+++-H2O, y13+++-NH3, y14+++, y14++++, y14+++-H2O, y14+++-NH3, y15+++-H2O, y15++++-H2O, y15++++-NH3, y16+++, y16++++, y16+++-H2O, y16++++-H2O-NH3, y16+++-NH3, y16++++-NH3, iW, iY]	[129.1017, 129.1017, 129.1017, 130.0648, 277.154, 434.2344, 716.4108, 312.1761, 341.1795, 669.3949, 502.2989, 175.1182, 158.0916, 331.2457, 444.3286, 678.4293, 487.2972, 651.9327, 434.9579, 709.445, 473.3007, 355.2264, 700.4379, 467.296, 700.9464, 467.6309, 744.9658, 496.9794, 735.96, 490.9751, 736.4607, 491.3056, 838.001, 559.0058, 553.0018, 553.3359, 582.6845, 437.2659, 576.6787, 577.015, 610.3622, 458.0232, 458.2752, 635.371, 476.7794, 629.3687, 468.0279, 629.7044, 472.5276, 159.091, 136.0751]	[18286.3, 18286.3, 18286.3, 10385.5, 8446.8, 6043, 16727.9, 5102, 5236.4, 10346.5, 7540.7, 76771, 11723.1, 5313.1, 5992.4, 7167.3, 29938.9, 45991.7, 76028.9, 28114.1, 50184.8, 6095.7, 6628.6, 16236.2, 7285.1, 14528.6, 32113.9, 45048.9, 10146.1, 11997, 10365.2, 12527.7, 7209.3, 32546.1, 14442, 22894.5, 29620, 73315, 12434, 13499.1, 10106.3, 5763.3, 6663.1, 14561.1, 9829.8, 15252.3, 7689, 18067.7, 8513.8, 42735.5, 125250.8]	Ethanolamine	Fixed_E	HCD	1	0	1	Ethanolamine(H)
20250128_KT-10169_D12_E3.16641.16641.2	F:\ALL_C_TAILS\FINAL_PAPER_SORTED_DATA_10_08_2025\D1279779_AETMA_ETHANOLAMINE_DOUBLE_LAEBLLING_FINAL_4452_MSPF-KT-10169\Searches\FINAL\Ethanolamine\Fixed_E\Ethanolamine_HCD_3\interact-20250128_KT-10169_D12_E3.pep.xml	IYGVDSNQPLNR		YYEINNKR.IYGVDSNQPLNR.YIVTQNHL	R	Y	12	2	2248.14	1374.68	1374.69	688.35	688.353	1374.69	688.352	0.0017	5.5837e-10	37.451	12.016	1	0	2	0	74	85	0																			0	AGH34175.1	AGH34175.1 hypothetical protein ABD1_02840 [Acinetobacter baumannii D1279779]	AGH34175.1 hypothetical protein ABD1_02840 [Acinetobacter baumannii D1279779]	AGH34175.1 hypothetical protein ABD1_02840 [Acinetobacter baumannii D1279779]		[Prec-++-H2O-NH3, b2, b3, b5, b8, y1, y1-NH3, y2, y2-NH3, y3, y4, y5, y6, y6-NH3, y7, y7-NH3, y8, y8-NH3, y9, y10, y10++, y10-NH3, y11, y11++, y11++-NH3, iQ, iY]	[670.8361, 277.1538, 334.1755, 548.2686, 877.4069, 175.1183, 158.0919, 289.1614, 272.1364, 402.2446, 499.2974, 627.3568, 741.3974, 724.369, 828.4288, 811.4075, 943.455, 926.4321, 1042.5209, 1099.5441, 550.2769, 1082.5225, 1262.6068, 631.8073, 623.2968, 101.0703, 136.0752]	[3011.5, 36869.6, 38466.2, 2780.7, 3254.1, 25057.2, 2176.2, 8643.2, 2112, 3257.4, 71764.1, 16202.2, 13774.4, 3218.4, 47539.1, 2925.6, 80424.6, 4640.5, 13634.5, 119368.6, 3793.6, 8788.1, 12994.2, 12006.4, 3045.5, 3645.4, 54969.1]	Ethanolamine	Fixed_E	HCD	3	0	1	Ethanolamine(H)
20250128_KT-10169_D12_E1.15764.15764.2	F:\ALL_C_TAILS\FINAL_PAPER_SORTED_DATA_10_08_2025\D1279779_AETMA_ETHANOLAMINE_DOUBLE_LAEBLLING_FINAL_4452_MSPF-KT-10169\Searches\FINAL\Ethanolamine\Fixed_D\Ethanolamine_HCD_1\interact-20250128_KT-10169_D12_E1.pep.xml	IYGVLER		REKQKVRR.IYGVLER.QFSNYYKE	R	Q	7	2	2083.51	848.475	848.487	425.245	425.251	848.476	425.245	0.0109	0.0586349	22.957	17.594	0.9967	0	2	0	66	72	0																			0	AGH36825.1	AGH36825.1 30S ribosomal protein S4 [Acinetobacter baumannii D1279779]	AGH36825.1 30S ribosomal protein S4 [Acinetobacter baumannii D1279779]	AGH36825.1 30S ribosomal protein S4 [Acinetobacter baumannii D1279779]		[iI, iL, iY, b2, b3, b4, y1, y1-NH3, y2, y2-H2O-NH3, y2-NH3, y3, y3-H2O-NH3, y3-NH3, y4, y4-NH3, y5, y5-H2O, y5-H2O-NH3, y5-NH3, y6, y6-NH3, rE]	[86.0958, 86.0958, 136.0751, 277.1536, 334.1754, 433.2443, 175.1182, 158.0917, 304.1609, 269.1232, 287.1341, 417.2444, 382.2067, 400.2182, 516.3122, 499.2918, 573.3334, 555.3168, 538.3006, 556.3091, 736.3959, 719.3784, 84.0439]	[2296212.5, 2296212.5, 1858058.9, 104677.5, 56062.1, 13379.1, 673551.3, 80412.1, 60353.5, 47035.2, 94409.4, 178681, 19731.8, 130769, 95946.8, 11721.3, 1414339.4, 10899.9, 19333.1, 37579.3, 464235.5, 27722.1, 40439.7]	Ethanolamine	Fixed_D	HCD	1	0	1	Ethanolamine(H)
20250128_KT-10169_D12_E1.11141.11141.2	F:\ALL_C_TAILS\FINAL_PAPER_SORTED_DATA_10_08_2025\D1279779_AETMA_ETHANOLAMINE_DOUBLE_LAEBLLING_FINAL_4452_MSPF-KT-10169\Searches\FINAL\Ethanolamine\Fixed_ED\Ethanolamine_HCD_1\interact-20250128_KT-10169_D12_E1.pep.xml	IYNQFATR		AQESSGTR.IYNQFATR.YNYRTPAA	R	Y	8	2	1628.4	1011.51	1011.52	506.763	506.765	1011.51	506.764	0.0017	4.1096e-05	16.501	12.633	0.9989	0	2	0	479	486	0																			0	AGH35441.1	AGH35441.1 organic solvent tolerance protein precursor [Acinetobacter baumannii D1279779]	AGH35441.1 organic solvent tolerance protein precursor [Acinetobacter baumannii D1279779]	AGH35441.1 organic solvent tolerance protein precursor [Acinetobacter baumannii D1279779]		[Prec-++, rQ, b2, b6, y1, y1-NH3, y2, y3, y4, y5, y6, y6-NH3, y7, y7-NH3, iN, iQ, iI, iF, iY]	[506.771, 84.0435, 277.1531, 737.3727, 175.1179, 158.0914, 276.1651, 347.2023, 494.27, 622.3294, 736.3704, 719.3457, 899.4329, 882.4059, 87.0544, 101.0701, 86.0956, 120.0799, 136.0748]	[306287.2, 46783.7, 54162, 192148.7, 203761.6, 28680.2, 28010.3, 57525.8, 100398.9, 109163.5, 492817, 53249.1, 190729.9, 45693.6, 20749.1, 30992.3, 521648.8, 138745.8, 330162.8]	Ethanolamine	FIXED_ALL	HCD	1	0	0	Ethanolamine(H)
20250128_KT-10169_D12_E4.07166.07166.2	F:\ALL_C_TAILS\FINAL_PAPER_SORTED_DATA_10_08_2025\D1279779_AETMA_ETHANOLAMINE_DOUBLE_LAEBLLING_FINAL_4452_MSPF-KT-10169\Searches\FINAL\Ethanolamine\Fixed_ED\Ethanolamine_HCD_4\interact-20250128_KT-10169_D12_E4.pep.xml	IYSGLPKR	IYSGLPKR	RNKKLQER.IYSGLPKR.LIHTPGIL	R	L	8	2	1289.95	960.574	960.577	481.294	481.296	960.576	481.295	0.0012	0.0652022	16.844	12.233	0.9845	0	2	0	196	203	0	7K(28.0313)																		0	AGH35557.1	AGH35557.1 polyhydroxyalkanoic acid synthase [Acinetobacter baumannii D1279779]	AGH35557.1 polyhydroxyalkanoic acid synthase [Acinetobacter baumannii D1279779]	AGH35557.1 polyhydroxyalkanoic acid synthase [Acinetobacter baumannii D1279779]		[Prec-++, Prec-++-H2O, Prec-++-NH3, rK, rK, b2, b7, y1, y1-NH3, y3, y5, y6, y6++, y7, y7++, iI, iL, iY]	[481.2941, 472.2878, 472.7853, 84.0801, 129.1015, 277.1537, 787.4718, 175.1182, 158.0919, 428.2968, 598.4031, 685.4353, 343.2205, 848.4974, 424.7501, 86.0957, 86.0957, 136.075]	[402048.7, 19131, 16086.9, 27355.1, 25793.2, 10734.3, 6497.1, 76284.3, 13273.9, 6790.6, 7643.9, 38487.9, 5435.3, 15999.5, 5473.4, 115266.5, 115266.5, 37083.1]	Ethanolamine	FIXED_ALL	HCD	4	0	0	Ethanolamine(H)
20250128_KT-10169_D12_E2.11519.11519.2	F:\ALL_C_TAILS\FINAL_PAPER_SORTED_DATA_10_08_2025\D1279779_AETMA_ETHANOLAMINE_DOUBLE_LAEBLLING_FINAL_4452_MSPF-KT-10169\Searches\FINAL\Ethanolamine\Fixed_ED\Ethanolamine_HCD_2\interact-20250128_KT-10169_D12_E2.pep.xml	IYVNQSLR		NGIAPPYR.IYVNQSLR.LKKSSSPR	R	L	8	2	1689.01	991.543	991.546	496.779	496.78	991.545	496.78	0.0006	0.000719654	25.443	12.37	0.999	0	2	0	72	79	0																			0	AGH36304.1	AGH36304.1 lipoprotein [Acinetobacter baumannii D1279779]	AGH36304.1 lipoprotein [Acinetobacter baumannii D1279779]	AGH36304.1 lipoprotein [Acinetobacter baumannii D1279779]		[Prec-++, Prec-++-NH3, rQ, b2, b3, b4, y1, y1-NH3, y2, y2-NH3, y3, y3-NH3, y4, y4-H2O, y4-H2O-NH3, y4-NH3, y5, y5-H2O-NH3, y5-NH3, y6, y6++, y6-H2O, y6-NH3, y7, y7++, y7-NH3, y7++-NH3, iN, iQ, iI, iL, iY]	[496.7889, 488.2658, 84.0438, 277.154, 376.2214, 490.264, 175.1183, 158.0917, 288.2027, 271.1757, 375.2344, 358.2079, 503.2926, 485.2839, 468.2531, 486.2672, 617.3351, 582.2995, 600.3096, 716.403, 358.7048, 698.3916, 699.3779, 879.466, 440.2377, 862.4411, 431.7229, 87.0547, 101.0704, 86.0959, 86.0959, 136.0752]	[41473.5, 21466.4, 28579.9, 793970.8, 28119.8, 13837, 286975.5, 30070.7, 44828.7, 10760.1, 135722.7, 22663.3, 218644.5, 16871.1, 14035.6, 29170.1, 1229211.8, 16140.1, 105113.2, 2548765, 32275.6, 19512.2, 97128.6, 928098.9, 53982.3, 43700.6, 22530.7, 17929.9, 28931.9, 1190608.6, 1190608.6, 1234267.6]	Ethanolamine	FIXED_ALL	HCD	2	0	0	Ethanolamine(H)
20250128_KT-10169_D12_E1.32652.32652.2	F:\ALL_C_TAILS\FINAL_PAPER_SORTED_DATA_10_08_2025\D1279779_AETMA_ETHANOLAMINE_DOUBLE_LAEBLLING_FINAL_4452_MSPF-KT-10169\Searches\FINAL\Ethanolamine\Fixed_D\Ethanolamine_HCD_1\interact-20250128_KT-10169_D12_E1.pep.xml	IYVQDGIYDALAER	IYVQDGIYDALAER	QTCVCANR.IYVQDGIYDALAER.LVEAVSKL	R	L	14	2	3815.79	1710.89	1710.9	856.453	856.456	1710.89	856.454	0.0036	5.70028e-05	24.222	13.753	0.9992	0	2	0	293	306	0	5D(43.0422), 9D(43.0422)																		0	AGH37057.1	AGH37057.1 NADP+-dependent succinate semialdehyde dehydrogenase [Acinetobacter baumannii D1279779]	AGH37057.1 NADP+-dependent succinate semialdehyde dehydrogenase [Acinetobacter baumannii D1279779]	AGH37057.1 NADP+-dependent succinate semialdehyde dehydrogenase [Acinetobacter baumannii D1279779]		[iQ, iY, b2, b3, b7, b7-H2O-NH3, b7++-NH3, b8-H2O-NH3, b11, b11++, b13++, y1, y1-NH3, y2, y2-NH3, y4, y5, y6, y7, y8, y9, y10, y11, y11++-H2O, y12]	[101.0703, 136.0751, 277.1539, 376.2221, 832.4482, 797.4257, 408.2254, 960.4727, 1337.6855, 669.3589, 769.4092, 175.118, 158.0919, 304.1593, 287.1348, 488.2827, 559.3201, 717.3898, 880.4519, 993.5388, 1050.5531, 1208.6224, 1336.6731, 659.8396, 1435.7535]	[9952, 33703.4, 47011.1, 10045.5, 6429.1, 5760.7, 6112.9, 7596.9, 22454.7, 8208.6, 6645.8, 39175.2, 4685.2, 6552.4, 8622.6, 7050.7, 12627.5, 15680.7, 41317.5, 18542.6, 44135.2, 40162.3, 24892.2, 9103.3, 14901.4]	Ethanolamine	Fixed_D	HCD	1	2	3	Ethanolamine(H)
20250128_KT-10169_D12_E2.31974.31974.2	F:\ALL_C_TAILS\FINAL_PAPER_SORTED_DATA_10_08_2025\D1279779_AETMA_ETHANOLAMINE_DOUBLE_LAEBLLING_FINAL_4452_MSPF-KT-10169\Searches\FINAL\Ethanolamine\Fixed_E\Ethanolamine_HCD_2\interact-20250128_KT-10169_D12_E2.pep.xml	IYYIGDLVQR		ANCLKAEN.IYYIGDLVQR.TEVELLKT	N	T	10	2	3828.99	1238.66	1238.67	620.337	620.34	1238.67	620.34	0.0004	0.000162901	25.033	13.774	0.9454	0.000282008	1	0	273	282	0																			0	AGH36824.1	AGH36824.1 DNA-directed RNA polymerase subunit alpha [Acinetobacter baumannii D1279779]	AGH36824.1 DNA-directed RNA polymerase subunit alpha [Acinetobacter baumannii D1279779]	AGH36824.1 DNA-directed RNA polymerase subunit alpha [Acinetobacter baumannii D1279779]		[b2, b3, b4++, y1, y2, y4, y5, y6, y7, y8, y9, iQ, iI, iL, iY]	[277.154, 440.2168, 277.154, 175.1182, 303.1758, 515.3281, 630.3538, 687.3766, 800.4594, 963.5235, 1126.5889, 101.0703, 86.0958, 86.0958, 136.0751]	[284318.2, 102179.3, 284318.2, 100967, 26029.1, 95782.8, 69456.5, 458363.1, 283692.3, 401697.7, 77043.2, 41939.8, 314975.5, 314975.5, 397391.5]	Ethanolamine	Fixed_E	HCD	2	0	1	Ethanolamine(H)
20250128_KT-10169_D12_E2.07429.07429.2	F:\ALL_C_TAILS\FINAL_PAPER_SORTED_DATA_10_08_2025\D1279779_AETMA_ETHANOLAMINE_DOUBLE_LAEBLLING_FINAL_4452_MSPF-KT-10169\Searches\FINAL\Ethanolamine\Fixed_ED\Ethanolamine_HCD_2\interact-20250128_KT-10169_D12_E2.pep.xml	KAAAEYAAINAR	KAAAEYAAINAR	QAEADAAR.KAAAEYAAINAR.RAAAQESS	R	R	12	2	1300.46	1318.73	1318.73	660.373	660.375	1318.74	660.375	-0.0008	7.7739e-10	30.203	7.858	1	0	2	0	113	124	0	1K(28.0313), 5E(43.0422)																		0	AGH36693.1	AGH36693.1 hypothetical protein ABD1_28100 [Acinetobacter baumannii D1279779]	AGH36693.1 hypothetical protein ABD1_28100 [Acinetobacter baumannii D1279779]	AGH36693.1 hypothetical protein ABD1_28100 [Acinetobacter baumannii D1279779]		[Prec-++, Prec-++-H2O, rK, b2, b4, b5, b5++-H2O-NH3, b6, b7, b8, b8++, b9, y1, y1-NH3, y2, y3, y3-NH3, y5, y6, y7, y8, y9, y10, y11]	[660.3729, 651.3735, 129.1019, 228.1697, 370.2442, 542.3289, 254.149, 705.3881, 776.4311, 847.4646, 424.2351, 960.5513, 175.1184, 158.0918, 246.1551, 360.198, 343.1695, 544.3173, 615.3565, 778.4188, 950.5034, 1021.5408, 1092.5785, 1163.6116]	[1248993.9, 35964.7, 13720.1, 5481.9, 7669.3, 19712.6, 9913.9, 8937.4, 6304.9, 20224.8, 6437.9, 7703.4, 52591.4, 4862.2, 5035.6, 4298.3, 5830.4, 12259, 15807.5, 31287.9, 17778.3, 19687.7, 24546.1, 17173.4]	Ethanolamine	FIXED_ALL	HCD	2	1	1	Ethanolamine(H)
20250128_KT-10169_D12_E4.39972.39972.4	F:\ALL_C_TAILS\FINAL_PAPER_SORTED_DATA_10_08_2025\D1279779_AETMA_ETHANOLAMINE_DOUBLE_LAEBLLING_FINAL_4452_MSPF-KT-10169\Searches\FINAL\Ethanolamine\Fixed_ED\Ethanolamine_HCD_4\interact-20250128_KT-10169_D12_E4.pep.xml	KAATILQQQIAIFVDLQKDQTPVAQEPR	KAATILQQQIAIFVDLQKDQTPVAQEPR	VDPEEAIR.KAATILQQQIAIFVDLQKDQTPVAQEPR.EEVDPILL	R	E	28	4	4679.03	3333.91	3333.91	834.484	834.486	3333.91	834.486	0.0007	0	59.513	12.561	1	0	2	0	217	244	0	15D(43.0422), 18K(28.0313), 19D(43.0422), 1K(28.0313), 26E(43.0422)																		0	AGH36824.1	AGH36824.1 DNA-directed RNA polymerase subunit alpha [Acinetobacter baumannii D1279779]	AGH36824.1 DNA-directed RNA polymerase subunit alpha [Acinetobacter baumannii D1279779]	AGH36824.1 DNA-directed RNA polymerase subunit alpha [Acinetobacter baumannii D1279779]		[rQ, rQ, rQ, rQ, rQ, rQ, rK, rK, b1, b4, b5, b6, b6++, b7, b7++, b8, b8++, b9, b9++, b9++-NH3, b10, b10++, b11, b11++, b11++-NH3, b11++++-NH3, b12, b12++, b15++-NH3, b18++, b19+++-NH3, b19++++-NH3, b20++, b21+++, b21++-NH3, y1, y2++-NH3, y3+++-H2O-NH3, y4, y5, y6, y7, y7++, y7-NH3, y8, y9, y10, y10-H2O-NH3, y10++-NH3, y11++, y12++, y13++, y14++, y14++-NH3, y15++, y15++-NH3, y16++, y16++-H2O, y16++-NH3, y17++, y17++-NH3, y18++, y18++-NH3, y19++, y20++, y20+++-H2O, y20++-NH3, y20+++-NH3, y23+++, y23+++-H2O, y27++++, iF]	[129.0653, 129.0653, 129.0653, 129.0653, 129.0653, 129.0653, 129.1013, 129.1013, 157.1326, 400.2546, 513.338, 626.4216, 313.7147, 754.48, 377.7435, 882.5378, 441.7732, 1010.5961, 505.802, 497.2921, 1123.6815, 562.3435, 1194.7267, 597.862, 589.3472, 295.175, 1307.8029, 654.4028, 847.9946, 1055.1416, 750.7794, 563.3452, 1198.1991, 832.8225, 1240.2194, 175.1177, 128.0738, 137.0782, 572.3103, 643.3505, 742.4233, 839.4714, 420.2402, 822.463, 940.5167, 1068.579, 1226.65, 1191.6028, 605.3051, 691.8904, 755.9193, 812.4591, 891.4954, 882.9937, 941.0279, 932.5173, 1014.5615, 1005.5447, 1006.0533, 1071.1049, 1062.5892, 1106.6235, 1098.1122, 1163.1642, 1227.1987, 812.4591, 1218.686, 812.8031, 941.5285, 935.5159, 795.4477, 120.0799]	[7810.7, 7810.7, 7810.7, 7810.7, 7810.7, 7810.7, 21848.6, 21848.6, 7129.3, 11836.6, 84770.8, 119749.2, 26501.3, 120567.3, 23823.6, 42949.4, 45089.9, 62536.3, 128085.7, 15958.1, 30255.7, 83147.9, 15834.9, 72777.9, 11465.5, 7053.2, 15817.4, 15416.2, 12398.8, 21177.8, 11765.7, 15720.9, 16874.1, 12159.6, 11940.4, 24976.6, 4440.3, 6253.5, 8734.4, 22148.1, 10754, 245335.7, 24847.7, 11544.7, 61068.4, 27948, 23609.9, 13900.4, 7408.3, 16370, 23566.7, 30129.7, 59398.1, 10235.2, 70928.6, 19497.6, 166176.4, 19877.7, 25956.4, 93018, 15374.9, 206914.1, 30019.4, 81741.1, 28719.9, 30129.7, 16222.9, 9852.6, 124960.3, 9212.8, 53747.9, 30577.9]	Ethanolamine	FIXED_ALL	HCD	4	3	3	Ethanolamine(H)
20250128_KT-10169_D12_E2.10385.10385.3	F:\ALL_C_TAILS\FINAL_PAPER_SORTED_DATA_10_08_2025\D1279779_AETMA_ETHANOLAMINE_DOUBLE_LAEBLLING_FINAL_4452_MSPF-KT-10169\Searches\FINAL\Ethanolamine\Fixed_E\Ethanolamine_HCD_2\interact-20250128_KT-10169_D12_E2.pep.xml	KADKNASPIQKISY	KADKNASPIQKISY	HPTTEVGR.KADKNASPIQKISY.VLGYEVAQ	R	V	14	3	1580.44	1645.94	1645.94	549.653	549.654	1645.94	549.654	-0.0014	0.000267374	23.907	12.251	0.9707	0	1	0	35	48	0	11K(28.0313), 1K(28.0313), 4K(28.0313)																		0	AGH33939.1	AGH33939.1 FKBP-type peptidyl-prolyl cis-trans isomerase [Acinetobacter baumannii D1279779]	AGH33939.1 FKBP-type peptidyl-prolyl cis-trans isomerase [Acinetobacter baumannii D1279779]	AGH33939.1 FKBP-type peptidyl-prolyl cis-trans isomerase [Acinetobacter baumannii D1279779]		[Prec-+++, Prec-+++-H2O, Prec-+++-NH3, rK, rK, rK, b2, b2-NH3, b3, b4++, b4-H2O-NH3, b5++, b6++, b6-NH3, b7, b7++, b7-H2O, b7++-H2O, b9++, b9-H2O, b10++-H2O, b11++, b11+++, b12+++, b13+++, b13++-H2O, y3+++, y5, y5-NH3, y6, y6++-H2O-NH3, y7, y7++, y8, y9++-H2O-NH3, y11++, y12++, y12++-NH3, y12+++-NH3, y13++, iQ]	[549.6523, 543.6476, 543.9802, 129.1014, 129.1014, 129.1014, 228.17, 211.1437, 343.197, 250.164, 464.2802, 307.1865, 342.7043, 667.3799, 771.4308, 386.2202, 753.4231, 377.2151, 491.2905, 963.5457, 546.322, 633.3773, 422.5894, 460.2844, 489.2941, 724.4248, 128.0698, 666.3788, 649.3468, 779.4632, 372.7238, 876.515, 438.7622, 963.5457, 500.2831, 652.8801, 710.3931, 701.8884, 468.2659, 745.9106, 101.0704]	[2173356.8, 93085.5, 89801.6, 22647.5, 22647.5, 22647.5, 15292.8, 7106.4, 41821.8, 8633.8, 8069.1, 8417.1, 17749.2, 8638.7, 15952, 80333.9, 10419.5, 20018, 13692.1, 16130.6, 10489.8, 10436.7, 74626.8, 27842.2, 43283.8, 13424.6, 18849.7, 38675.5, 12801, 16912.6, 14065.5, 91668.1, 39764.1, 16130.6, 22219.1, 67443, 66107.6, 20317.3, 14973.5, 32282.3, 5540]	Ethanolamine	Fixed_E	HCD	2	0	1	Ethanolamine(H)
20250128_KT-10169_D12_E2.30366.30366.3	F:\ALL_C_TAILS\FINAL_PAPER_SORTED_DATA_10_08_2025\D1279779_AETMA_ETHANOLAMINE_DOUBLE_LAEBLLING_FINAL_4452_MSPF-KT-10169\Searches\FINAL\Ethanolamine\Variable\Ethanolamine_HCD_2\interact-20250128_KT-10169_D12_E2.pep.xml	KAESQDYQYGLGTGLVYAVNNR	KAESQDYQYGLGTGLVYAVNNR	GYSEFVYR.KAESQDYQYGLGTGLVYAVNNR.TQLDANIG	R	T	22	3	3658.75	2473.22	2473.22	825.413	825.415	2473.22	825.415	0	0	39.757	9.725	1	0	2	0	206	227	0	1K(28.0313)																		0	AGH37126.1	AGH37126.1 signal peptide protein [Acinetobacter baumannii D1279779]	AGH37126.1 signal peptide protein [Acinetobacter baumannii D1279779]	AGH37126.1 signal peptide protein [Acinetobacter baumannii D1279779]		[Prec-+++-NH3, rK, b2-NH3, b5, b6, b7, b8, b8++, b9, b9++, b10, b10++, b11, b11++, b12, b12++, b13++-H2O, b14++, b14++-H2O, b14++-NH3, b15++-NH3, b16++-NH3, y1, y2, y3, y3-NH3, y4, y5, y6, y6-NH3, y7, y8, y9, y10, y11, y11-H2O, y11++-H2O, y11-NH3, y12, y12-H2O, y13, y13-H2O, y14, y14-H2O, y14++-H2O, iY]	[819.7554, 129.1016, 211.1426, 572.3062, 687.3295, 850.3942, 978.4507, 489.7295, 1141.5138, 571.2598, 1198.5345, 599.7712, 1311.6208, 656.3125, 1368.6427, 684.8229, 726.3441, 763.8638, 754.8549, 755.353, 811.8987, 861.4343, 175.1182, 289.162, 403.2037, 386.1778, 502.2727, 573.3089, 736.3727, 719.3423, 835.4413, 948.5206, 1005.5453, 1106.5936, 1163.6134, 1145.6031, 573.3089, 1146.6128, 1276.6947, 1258.6919, 1333.7112, 1315.7133, 1496.7736, 1478.7712, 739.8964, 136.075]	[7892.6, 43290.5, 6617.2, 10661.2, 83896.8, 38867.4, 105703.3, 16106.6, 47649.3, 28040.5, 53127.4, 52618.2, 35923.5, 7358.9, 11352.2, 17405.9, 12210.7, 10741.9, 22641.7, 21956.4, 8942.2, 9061.5, 26464.6, 7066.9, 31514.8, 11973.2, 33073.8, 78530.2, 145184.9, 10230.4, 100619.8, 34996.6, 66047.5, 31164.9, 77294.9, 18186.9, 78530.2, 11232.3, 17068.6, 9333.9, 32552.8, 9667.7, 9440.8, 13852.2, 10991.2, 95253.2]	Ethanolamine	Variable	HCD	2	0	2	Ethanolamine(H)
20250128_KT-10169_D12_E4.11304.11304.3	F:\ALL_C_TAILS\FINAL_PAPER_SORTED_DATA_10_08_2025\D1279779_AETMA_ETHANOLAMINE_DOUBLE_LAEBLLING_FINAL_4452_MSPF-KT-10169\Searches\FINAL\Ethanolamine\Fixed_ED\Ethanolamine_HCD_4\interact-20250128_KT-10169_D12_E4.pep.xml	KAGGILHYVLR	KAGGILHYVLR	TLNEVEYF.KAGGILHYVLR.NLIAS	F	N	11	3	1685.16	1253.74	1253.75	418.921	418.923	1253.76	418.928	-0.0148	0.0243457	25.501	17.612	0.8267	0.00146306	1	0	903	913	0	1K(28.0313)																		0	AGH34413.1	AGH34413.1 aconitate hydratase [Acinetobacter baumannii D1279779]	AGH34413.1 aconitate hydratase [Acinetobacter baumannii D1279779]	AGH34413.1 aconitate hydratase [Acinetobacter baumannii D1279779]		[rK, b1, b3-NH3, b4, b5, b5++, b5-NH3, b6, b6++, b6-NH3, y1, y1-NH3, y2, y2-NH3, y3, y5-NH3, y10++-NH3, iH, iY]	[129.1017, 157.1329, 268.1634, 342.2125, 455.2963, 228.1517, 438.2699, 568.3798, 284.693, 551.3535, 175.1183, 158.0918, 288.202, 271.1766, 387.2699, 670.3656, 541.3088, 110.0707, 136.0752]	[41927.5, 125631.3, 14884.9, 31662.9, 1602294.6, 168374.4, 57530.8, 860886.6, 20860.4, 11891.8, 564535.8, 95471.4, 20660.5, 21341.5, 13779.5, 101520.6, 45253, 46290.9, 604495.4]	Ethanolamine	FIXED_ALL	HCD	4	0	0	Ethanolamine(H)
20250128_KT-10169_D12_E3.08950.08950.3	F:\ALL_C_TAILS\FINAL_PAPER_SORTED_DATA_10_08_2025\D1279779_AETMA_ETHANOLAMINE_DOUBLE_LAEBLLING_FINAL_4452_MSPF-KT-10169\Searches\FINAL\Ethanolamine\Fixed_ED\Ethanolamine_HCD_3\interact-20250128_KT-10169_D12_E3.pep.xml	KAGLKVTLPR	KAGLKVTLPR	PISNQDLR.KAGLKVTLPR.IKILELLE	R	I	10	3	1455.72	1137.76	1137.76	380.26	380.261	1137.76	380.26	0.0002	2.48967e-07	50.09	13.263	1	0	2	0	10	19	0	1K(28.0313), 5K(28.0313)																		0	AGH34731.1	AGH34731.1 ferric uptake regulation protein [Acinetobacter baumannii D1279779]	AGH34731.1 ferric uptake regulation protein [Acinetobacter baumannii D1279779]	AGH34731.1 ferric uptake regulation protein [Acinetobacter baumannii D1279779]		[Prec-+++, Prec-+++-H2O, Prec-+++-NH3, rK, rK, rK, rK, rK, rK, b1, b1-NH3, b3, b3-NH3, b4, b5, b5++, b6++, b7++, b7++-H2O, b7++-NH3, b8++, b8++-H2O, b8++-NH3, y1, y1-NH3, y2, y2-NH3, y3, y3-NH3, y4, y5, y6, y6++, y7++, y8++, y8++-H2O-NH3, y9, y9++, y9++-H2O, iL]	[380.2598, 374.256, 374.5864, 84.0803, 84.0803, 112.0752, 112.0752, 129.1019, 129.1019, 157.1333, 140.1066, 285.1917, 268.1645, 398.2754, 554.403, 277.7042, 327.2379, 377.7621, 368.7567, 369.2514, 434.3038, 425.2984, 425.7992, 175.1184, 158.0919, 272.1712, 255.1446, 385.2553, 368.2305, 486.3022, 585.3699, 741.495, 371.2523, 427.7927, 456.3044, 438.7855, 982.6382, 491.823, 482.8177, 86.096]	[1278566.6, 40022.2, 31950.8, 366980.7, 366980.7, 5364.4, 5364.4, 14427.1, 14427.1, 11613.4, 6958.5, 18681.9, 14190, 64298.4, 13278.4, 270596.5, 25296.2, 84642.7, 56954.3, 20874.5, 95412.1, 24862.9, 12503.1, 209112.9, 76539.2, 82085.6, 166393.7, 42291.8, 22584.8, 229197.3, 174359.8, 20290.8, 38177.6, 21244.1, 210480.8, 12712.9, 17121.8, 896200.7, 34432, 216929.8]	Ethanolamine	FIXED_ALL	HCD	3	0	0	Ethanolamine(H)
20250128_KT-10169_D12_E1.10720.10720.2	F:\ALL_C_TAILS\FINAL_PAPER_SORTED_DATA_10_08_2025\D1279779_AETMA_ETHANOLAMINE_DOUBLE_LAEBLLING_FINAL_4452_MSPF-KT-10169\Searches\FINAL\Ethanolamine\Fixed_D\Ethanolamine_HCD_1\interact-20250128_KT-10169_D12_E1.pep.xml	KALTESGIAASDVQGTGR	KALTESGIAASDVQGTGR	SDQAPAVR.KALTESGIAASDVQGTGR.GGRITKED	R	G	18	2	1588.81	1830.98	1830.98	916.496	916.497	1830.98	916.497	0.0001	0	89.259	13.471	1	0	2	0	120	137	0	12D(43.0422), 1K(28.0313)																		0	AGH36536.1	AGH36536.1 dihydrolipoamide succinyltransferase component (E2) of 2-oxoglutarate dehydrogenase complex [Acinetobacter baumannii D1279779]	AGH36536.1 dihydrolipoamide succinyltransferase component (E2) of 2-oxoglutarate dehydrogenase complex [Acinetobacter baumannii D1279779]	AGH36536.1 dihydrolipoamide succinyltransferase component (E2) of 2-oxoglutarate dehydrogenase complex [Acinetobacter baumannii D1279779]		[b2, b3, b4, b4-H2O, b5, b5-H2O, b6, b6-H2O, b7, b8, b8-H2O, b9, b10, b11, b11++, b11-H2O, b12, b12++, b12++-H2O, b13, b13++, b14, b14++-NH3, b15, b16++-H2O-NH3, b17, y1, y1-NH3, y2, y2-NH3, y3, y3++-H2O, y4, y4-H2O-NH3, y4-NH3, y5, y5-NH3, y6, y6-H2O, y6-NH3, y7, y8, y9, y10, y11, y12, y13, y14, y14-NH3, y15, y16, y17, y17-H2O, y17-NH3, rK, Prec-++, Prec-++-H2O, Prec-++-H2O-NH3, Prec-++-NH3]	[228.1699, 341.2535, 442.3006, 424.2907, 571.3426, 553.3347, 658.3727, 640.3638, 715.3938, 828.4774, 810.4683, 899.5096, 970.5516, 1057.5813, 529.2982, 1039.5715, 1215.6477, 608.3332, 599.3222, 1314.7169, 657.8636, 1442.7694, 713.3812, 1499.8058, 783.4239, 1657.8636, 175.1183, 158.0918, 232.1396, 215.1144, 333.1864, 158.0918, 390.2084, 355.1693, 373.1809, 518.2659, 501.2398, 617.3338, 599.3222, 600.3076, 775.4009, 862.433, 933.4689, 1004.5054, 1117.5886, 1174.6093, 1261.64, 1390.6792, 1373.6735, 1491.7261, 1604.8112, 1675.8538, 1657.8636, 1658.8634, 129.1018, 916.4947, 907.4876, 898.9804, 907.9875]	[39538, 56106.9, 33882.3, 21337.6, 62409.2, 8434.2, 36087.4, 6719, 31877.6, 56466.2, 4404.6, 50252.3, 33428.7, 10712, 3341.4, 8301.4, 64391.4, 4199.6, 3631.8, 28838, 12447.2, 22144.8, 3688.6, 3933.2, 6070.9, 8154.8, 23872.3, 5705.4, 10810, 2969.4, 5872.7, 5705.4, 32838.5, 3808.5, 10258.2, 23363.4, 10463.3, 107204.8, 3631.8, 4389.1, 14394, 37176.4, 59171.5, 101537.4, 17732.5, 54052.1, 82451.6, 64467, 5804, 76524.3, 47729.1, 29235.3, 8154.8, 4576.9, 8448.1, 9016571, 256584.4, 35787.3, 288751.5]	Ethanolamine	Fixed_D	HCD	1	1	2	Ethanolamine(H)
20250128_KT-10169_D12_E1.16569.16569.3	F:\ALL_C_TAILS\FINAL_PAPER_SORTED_DATA_10_08_2025\D1279779_AETMA_ETHANOLAMINE_DOUBLE_LAEBLLING_FINAL_4452_MSPF-KT-10169\Searches\FINAL\Ethanolamine\Fixed_ED\Ethanolamine_HCD_1\interact-20250128_KT-10169_D12_E1.pep.xml	KALVLATGGGAITQAPNR	KALVLATGGGAITQAPNR	VLNELTSR.KALVLATGGGAITQAPNR.EFLKQRGI	R	E	18	3	2164.71	1765.02	1765.02	589.346	589.348	1765.02	589.348	0.0003	1.8e-13	45.25	9.301	1	0	2	0	88	105	0	1K(28.0313)																		0	AGH36958.1	AGH36958.1 shikimate kinase [Acinetobacter baumannii D1279779]	AGH36958.1 shikimate kinase [Acinetobacter baumannii D1279779]	AGH36958.1 shikimate kinase [Acinetobacter baumannii D1279779]		[Prec-+++-H2O, Prec-+++-NH3, rQ, rK, b1, b2-NH3, b3, b4, b5, b5++, b6, b7, b7++, b7-H2O, b7++-H2O, b7-NH3, b8, b8++, b8-H2O, b8++-H2O, b9, b9++, b9++-H2O, b10, b10++, b10-H2O, b10++-H2O, b11, b11++, b11-H2O, b11++-H2O, b11-NH3, b11++-NH3, b12, b13++, b13++-H2O, b15++, y1, y1-NH3, y2-NH3, y3, y3-NH3, y4, y4-NH3, y5, y5-NH3, y6, y6++, y6-H2O, y6-NH3, y7, y7++, y7++-H2O, y8, y9, y9++-H2O, y10, y10-H2O, y10-H2O-NH3, y11, y12, y12++, y16++-NH3, iQ]	[583.3484, 583.6796, 129.0652, 129.1017, 157.1331, 211.1435, 341.254, 440.3228, 553.4062, 277.2064, 624.4437, 725.4904, 363.2489, 707.4797, 354.2437, 708.479, 782.5125, 391.7603, 764.5025, 382.7543, 839.5341, 420.2707, 411.2659, 896.5547, 448.7814, 878.5467, 439.7762, 967.5914, 484.2994, 949.582, 475.293, 950.5811, 475.7925, 1080.6754, 591.3641, 582.3601, 690.9119, 175.1184, 158.0919, 272.135, 386.2141, 369.1875, 457.2508, 440.2242, 585.3093, 568.2839, 686.3569, 343.6823, 668.3547, 669.3299, 799.4407, 400.2225, 391.2188, 870.476, 927.5002, 455.2495, 984.521, 966.5289, 949.4814, 1041.5394, 1142.5859, 571.8015, 761.43, 101.0704]	[11701.4, 21763.5, 4454.8, 26728.7, 12947.7, 62090.6, 8303.6, 63335.3, 127687, 7282.8, 180044.1, 58158.4, 32375.8, 40568.4, 32139, 12025.7, 33911.6, 25660.6, 15552.5, 79018.1, 36917.4, 84521.7, 25231.6, 135663.5, 121980.1, 10368.9, 51429.9, 270634.5, 45382.1, 20238.4, 24496.5, 12837.1, 8921.9, 33004.9, 33756.2, 10343, 24426.7, 84083.6, 14438.5, 7521.3, 140101.6, 32925.8, 172910, 10799.8, 209216.1, 27326.2, 561563.1, 21988.8, 15687.4, 11799.7, 235973.3, 17925.1, 11475.1, 36601.3, 31110.2, 7645.3, 43736.7, 11260.5, 8125.1, 50931, 13159, 7998.9, 15295.2, 16007.1]	Ethanolamine	FIXED_ALL	HCD	1	0	0	Ethanolamine(H)
20250128_KT-10169_D12_E1.14546.14546.2	F:\ALL_C_TAILS\FINAL_PAPER_SORTED_DATA_10_08_2025\D1279779_AETMA_ETHANOLAMINE_DOUBLE_LAEBLLING_FINAL_4452_MSPF-KT-10169\Searches\FINAL\Ethanolamine\Fixed_ED\Ethanolamine_HCD_1\interact-20250128_KT-10169_D12_E1.pep.xml	KAMFQNLAN	KAMFQNLAN	LGRTSSHR.KAMFQNLAN.SLFEHELI	R	S	9	2	1961.6	1063.55	1063.55	532.78	532.782	1063.55	532.781	0.0009	0.00599389	21.661	13.395	0.8225	0.0015096	1	0	18	26	0	1K(28.0313)																		0	AGH36823.1	AGH36823.1 50S ribosomal protein L17 [Acinetobacter baumannii D1279779]	AGH36823.1 50S ribosomal protein L17 [Acinetobacter baumannii D1279779]	AGH36823.1 50S ribosomal protein L17 [Acinetobacter baumannii D1279779]		[rQ, rQ, rK, rK, b1, b3, b4, b5, b5++, b6, b6++, b7, b8, y1, y2, y2-NH3, y5++, iN, iQ, iL, iM, iF]	[84.0437, 129.0649, 84.0801, 129.1015, 157.1328, 359.2097, 506.2781, 634.3381, 317.6719, 748.381, 374.6937, 861.465, 932.5005, 133.06, 204.0972, 187.0707, 280.1404, 87.0545, 101.0703, 86.0958, 104.0522, 120.0801]	[51723.4, 11139, 44145.9, 50609.8, 25653.3, 18943.3, 29543.1, 39562.6, 15368, 177298.7, 36979.9, 42735.4, 46479.3, 95814.9, 32080.2, 29154.2, 9104, 26559.7, 32684.9, 272559.6, 8768.3, 65529.6]	Ethanolamine	FIXED_ALL	HCD	1	0	0	Ethanolamine(H)
20250128_KT-10169_D12_E1.41487.41487.2	F:\ALL_C_TAILS\FINAL_PAPER_SORTED_DATA_10_08_2025\D1279779_AETMA_ETHANOLAMINE_DOUBLE_LAEBLLING_FINAL_4452_MSPF-KT-10169\Searches\FINAL\Ethanolamine\Fixed_ED\Ethanolamine_HCD_1\interact-20250128_KT-10169_D12_E1.pep.xml	KAMFQNLANSLF	KAMFQNLANSLF	LGRTSSHR.KAMFQNLANSLF.EHELIKTT	R	E	12	2	4712.07	1410.72	1410.73	706.369	706.371	1410.73	706.374	-0.0047	3.39269e-05	24.123	11.348	0.9699	0.000481928	1	0	18	29	0	1K(28.0313)																		0	AGH36823.1	AGH36823.1 50S ribosomal protein L17 [Acinetobacter baumannii D1279779]	AGH36823.1 50S ribosomal protein L17 [Acinetobacter baumannii D1279779]	AGH36823.1 50S ribosomal protein L17 [Acinetobacter baumannii D1279779]		[Prec-++, rQ, rK, rF, b1, b2, b2-NH3, b3, b4, b4-NH3, b5, b5++-NH3, b6, b6++, b6++-NH3, b7, b7++, b8, b8++, b8++-NH3, b9, b9++-NH3, b10, b10++, b10-H2O, b10++-H2O, b10++-H2O-NH3, b10-NH3, b10++-NH3, y1, y2, y4-H2O, y4-H2O-NH3, y4++-H2O-NH3, y6-H2O-NH3, y6++-H2O-NH3, iQ, iM, iF]	[706.3715, 129.0654, 129.1019, 91.0539, 157.1332, 228.1703, 211.1437, 359.2105, 506.276, 489.2489, 634.3386, 309.1541, 748.3787, 374.6939, 366.1791, 861.4633, 431.2359, 932.4988, 466.7542, 458.2428, 1046.5409, 515.2641, 1133.5753, 567.2912, 1115.5645, 558.2867, 549.7747, 1116.5657, 558.7859, 166.0859, 279.17, 462.2337, 445.206, 223.1079, 629.3347, 315.168, 101.0706, 104.0524, 120.0804]	[11860.8, 6136.7, 26916.6, 1524, 13946, 4022.9, 14300.3, 6182.4, 7847.7, 2035.2, 18496.4, 2318.3, 63692.1, 23338.9, 4394.4, 40382.9, 41722.6, 45007.7, 11968.7, 4201, 14625.5, 5149.1, 9938.7, 43639.1, 22232.3, 34072.7, 6055.8, 17268.1, 39559, 8728.6, 11349.9, 2115.1, 2129, 3012.3, 16343.8, 12051, 21730.7, 7999.7, 107210.3]	Ethanolamine	FIXED_ALL	HCD	1	0	0	Ethanolamine(H)
20250128_KT-10169_D12_E2.34374.34374.3	F:\ALL_C_TAILS\FINAL_PAPER_SORTED_DATA_10_08_2025\D1279779_AETMA_ETHANOLAMINE_DOUBLE_LAEBLLING_FINAL_4452_MSPF-KT-10169\Searches\FINAL\Ethanolamine\Fixed_ED\Ethanolamine_HCD_2\interact-20250128_KT-10169_D12_E2.pep.xml	KAMFQNLANSLFEH	KAMFQNLANSLFEH	LGRTSSHR.KAMFQNLANSLFEH.ELIKTTLP	R	E	14	3	4074.16	1719.87	1719.88	574.298	574.3	1719.88	574.299	0.0004	7.876e-11	38.602	11.443	1	0	1	0	18	31	0	13E(43.0422), 1K(28.0313)																		0	AGH36823.1	AGH36823.1 50S ribosomal protein L17 [Acinetobacter baumannii D1279779]	AGH36823.1 50S ribosomal protein L17 [Acinetobacter baumannii D1279779]	AGH36823.1 50S ribosomal protein L17 [Acinetobacter baumannii D1279779]		[rQ, rK, b1, b2, b2-NH3, b3, b4, b5, b5++, b6, b6++, b6-NH3, b6++-NH3, b7++, b8, b8-NH3, b9++-NH3, b10++, y1, y2, y2-H2O, y3, y3++-H2O, y4, y5, y6, y6-H2O, y6-NH3, y7, y7-H2O, y7-NH3, iE, iQ, iM, iF]	[129.0652, 129.1015, 157.1328, 228.1694, 211.1432, 359.2099, 506.2779, 634.3354, 317.6719, 748.3784, 374.693, 731.3572, 366.1812, 431.2353, 932.499, 915.4743, 515.2645, 567.2845, 156.0759, 328.1603, 310.1499, 475.2283, 229.117, 588.3126, 675.3444, 789.3865, 771.3735, 772.3622, 860.4234, 842.4205, 843.4014, 102.0544, 101.0703, 104.0523, 120.08]	[11502.4, 36061.6, 17928.8, 8135.4, 13639.1, 46841.6, 59280.9, 91600.8, 25233.5, 329741.4, 32082.6, 13993.1, 10189.1, 21233.4, 32224.7, 10966.6, 6988, 6757.9, 67405.9, 38619.4, 31348, 51141, 7226.3, 23164.7, 38035.4, 88692.9, 11949.6, 25276.2, 66356.2, 7922, 17967.8, 7161.5, 21905.4, 6417.5, 124855.4]	Ethanolamine	FIXED_ALL	HCD	2	1	1	Ethanolamine(H)
20250128_KT-10169_D12_E3.31437.31437.6	F:\ALL_C_TAILS\FINAL_PAPER_SORTED_DATA_10_08_2025\D1279779_AETMA_ETHANOLAMINE_DOUBLE_LAEBLLING_FINAL_4452_MSPF-KT-10169\Searches\FINAL\Ethanolamine\Fixed_D\Ethanolamine_HCD_3\interact-20250128_KT-10169_D12_E3.pep.xml	KAMFQNLANSLFEHELIKTTLPKAKELR	KAMFQNLANSLFE[172]HE[172]LIKTTLPKAKELR	LGRTSSHR.KAMFQNLANSLFEHELIKTTLPKAKELR.RVAEPLIT	R	R	28	6	3801.26	3469.01	3469.01	579.176	579.175	3468.01	579.008	1.0036	6.42989e-08	34.009	31.544	1	0	2	0	18	45	0	13E(43.0422), 15E(43.0422), 18K(28.0313), 1K(28.0313), 23K(28.0313), 25K(28.0313)																		0	AGH36823.1	AGH36823.1 50S ribosomal protein L17 [Acinetobacter baumannii D1279779]	AGH36823.1 50S ribosomal protein L17 [Acinetobacter baumannii D1279779]	AGH36823.1 50S ribosomal protein L17 [Acinetobacter baumannii D1279779]		[iH, iF, b1, b3, b4, b5, b5++, b5++++-NH3, b6, b6++, b6-NH3, b7++, b7++-NH3, b12++-H2O, b16+++-NH3, b19++++, b21++++-H2O, b22+++++-NH3, b24+++++, b25+++++, y1, y2, y3-NH3, y4, y4+++-NH3, y5-NH3, y10++, y10++++++-H2O-NH3, y14+++, y16+++, y16+++-H2O, y16+++-H2O-NH3, y16+++-NH3, y17+++, y17++++, y18+++, y18++++, y19+++, y19++++, y19+++-NH3, y19++++-NH3, y20+++, y20++++, y20++++-H2O, y20++++-NH3, y21+++, y21++++, y21++++-H2O, y21++++-NH3, y22++++, y22++++-H2O-NH3, y23++++-NH3, y23+++++-NH3, rQ, rK, rK, rK, rK, Prec-++++++]	[110.0708, 120.0803, 157.1331, 359.211, 506.279, 634.3374, 317.6726, 155.0809, 748.3817, 374.6938, 731.355, 431.2361, 422.7223, 688.3525, 657.6881, 590.3309, 639.3658, 531.2882, 580.1406, 611.356, 175.1185, 288.2025, 400.2132, 573.369, 186.1223, 627.3754, 606.8755, 197.1277, 589.7213, 692.7669, 686.7741, 681.0895, 687.098, 741.7903, 556.5944, 779.4849, 584.8672, 808.4935, 606.624, 802.8239, 602.3623, 846.5075, 635.1348, 630.6345, 630.8795, 870.1846, 652.8936, 648.3931, 648.6382, 681.165, 672.4007, 705.4174, 564.5429, 129.0653, 129.1017, 129.1017, 129.1017, 129.1017, 579.0076]	[20456.3, 120130.6, 10392, 36219.8, 47369.4, 66622.3, 9320.8, 8892.3, 99006.9, 20382.4, 8584.4, 8035.4, 5748.9, 10867, 14577.8, 5726.3, 15831.9, 10595.1, 14087.4, 10905.9, 39536.4, 19182.8, 4662, 28548.7, 3389.7, 12856.6, 40698.7, 9158.2, 10667.2, 23470.9, 10856, 11101.9, 16464.5, 74062.7, 10836.4, 26742.3, 11758.6, 21481.2, 19810.1, 8065.3, 12536.4, 15962.4, 48320.8, 6021.1, 29493.1, 11895.2, 107983.4, 6497, 26931.8, 26291.7, 6873.8, 13574.6, 5556.8, 10487.4, 26340, 26340, 26340, 26340, 16911.8]	Ethanolamine	Fixed_D	HCD	3	2	3	Ethanolamine(H)
20250128_KT-10169_D12_E1.09110.09110.2	F:\ALL_C_TAILS\FINAL_PAPER_SORTED_DATA_10_08_2025\D1279779_AETMA_ETHANOLAMINE_DOUBLE_LAEBLLING_FINAL_4452_MSPF-KT-10169\Searches\FINAL\Ethanolamine\Fixed_D\Ethanolamine_HCD_1\interact-20250128_KT-10169_D12_E1.pep.xml	KANELGLVR	KANELGLVR	VAAGLLAR.KANELGLVR.KPWVKSSF	R	K	9	2	1440.04	1026.61	1026.62	514.315	514.317	1026.62	514.317	0.0003	0.0493391	22.42	16.03	0.9961	0	2	0	425	433	0	1K(28.0313)																		0	AGH33969.1	AGH33969.1 aconitate hydratase [Acinetobacter baumannii D1279779]	AGH33969.1 aconitate hydratase [Acinetobacter baumannii D1279779]	AGH33969.1 aconitate hydratase [Acinetobacter baumannii D1279779]		[iE, iL, b1, b2, b2-NH3, b4, b6, b7, b7++, b8, y1, y1-NH3, y2, y2-NH3, y4, y5, y7, y7-H2O, y7++-H2O, y8, rE, rK, rK, Prec-++, Prec-++-H2O, Prec-++-NH3]	[102.0542, 86.0957, 157.1325, 228.1699, 211.1428, 471.2547, 641.3592, 754.442, 377.7254, 853.5105, 175.118, 158.0915, 274.1867, 257.1598, 444.2923, 557.3745, 800.46, 782.4371, 391.7225, 871.4922, 84.0437, 84.08, 129.1014, 514.3145, 505.3115, 505.8107]	[90454.6, 169373.3, 18059.4, 10056.1, 13169.9, 32525.9, 25973.9, 63394, 11097.8, 33393.1, 169345.5, 21348.3, 8457.1, 26817.6, 15921.8, 26459.7, 54337.9, 24795.1, 15724, 67786.1, 16981.3, 108014, 48502.4, 2253187.2, 28727.6, 17580.6]	Ethanolamine	Fixed_D	HCD	1	0	1	Ethanolamine(H)
20250128_KT-10169_D12_E1.14797.14797.2	F:\ALL_C_TAILS\FINAL_PAPER_SORTED_DATA_10_08_2025\D1279779_AETMA_ETHANOLAMINE_DOUBLE_LAEBLLING_FINAL_4452_MSPF-KT-10169\Searches\FINAL\Ethanolamine\Fixed_ED\Ethanolamine_HCD_1\interact-20250128_KT-10169_D12_E1.pep.xml	KAQNTQSQYIPLPR	KAQNTQSQYIPLPR	YVVTVGER.KAQNTQSQYIPLPR.R	R	R	14	2	1987.07	1670.9	1670.91	836.457	836.462	1670.91	836.462	-0.0004	8.2e-13	47.02	6.58	1	0	2	0	377	390	0	1K(28.0313)																		0	AGH36226.1	AGH36226.1 HtrA-like serine protease [Acinetobacter baumannii D1279779]	AGH36226.1 HtrA-like serine protease [Acinetobacter baumannii D1279779]	AGH36226.1 HtrA-like serine protease [Acinetobacter baumannii D1279779]		[Prec-++, Prec-++-H2O, Prec-++-H2O-NH3, Prec-++-NH3, rK, b2, b2-NH3, b3, b4, b5, b6, b6-H2O, b7, b8, b8-H2O, b9, b9++, b10, b10++, b12, y1, y2, y2-NH3, y3, y4, y4-NH3, y5, y6, y7, y8, y9, y10, y10++-H2O-NH3, y10-NH3, y11, y12, y12-NH3, y12++-NH3, y13, iQ, iY]	[836.4595, 827.4545, 818.9314, 827.948, 129.1017, 228.1698, 211.1435, 356.2275, 470.271, 571.3168, 699.3751, 681.3636, 786.4071, 914.4658, 896.4553, 1077.5273, 539.2684, 1190.6108, 595.8072, 1400.7411, 175.1183, 272.171, 255.1445, 385.2546, 482.3073, 465.281, 595.3913, 758.4537, 886.5067, 973.5436, 1101.5985, 1202.6431, 584.3143, 1185.6272, 1316.6877, 1444.7429, 1427.7107, 714.3691, 1515.7859, 101.0705, 136.075]	[1651152.4, 33030.9, 3188.1, 75379.8, 10218.8, 10274, 2590.5, 5608, 10251.6, 3029.8, 11122.7, 2866, 4748.5, 10095.8, 2254.3, 17460.2, 4820.9, 41342.2, 3024.9, 10052.3, 8035.5, 14738.3, 18094.6, 2210.6, 53645.4, 6642, 6421.3, 9715.8, 4685.3, 14666.4, 14584.6, 11781.9, 4361.3, 2344.9, 13003.1, 12425.7, 3534.8, 2252.8, 14506.7, 1837.5, 1970.2]	Ethanolamine	FIXED_ALL	HCD	1	0	0	Ethanolamine(H)
20250128_KT-10169_D12_E4.10338.10338.4	F:\ALL_C_TAILS\FINAL_PAPER_SORTED_DATA_10_08_2025\D1279779_AETMA_ETHANOLAMINE_DOUBLE_LAEBLLING_FINAL_4452_MSPF-KT-10169\Searches\FINAL\Ethanolamine\Fixed_D\Ethanolamine_HCD_4\interact-20250128_KT-10169_D12_E4.pep.xml	KATADTAQAVENAAADVKKDAQH	KATADTAQAVENAAADVKKDAQHc[61]	AETEATAR.KATADTAQAVENAAADVKKDAQH.-	R	-	23	4	1592.54	2608.42	2608.43	653.112	653.114	2608.43	653.115	-0.0026	7.96149e-09	33.598	11.528	1	0	2	0	92	114	0	16D(43.0422), 18K(28.0313), 19K(28.0313), 1K(28.0313), 20D(43.0422), 5D(43.0422), C-term(43.0422)																		0	AGH35098.1	AGH35098.1 hypothetical protein ABD1_12100 [Acinetobacter baumannii D1279779]	AGH35098.1 hypothetical protein ABD1_12100 [Acinetobacter baumannii D1279779]	AGH35098.1 hypothetical protein ABD1_12100 [Acinetobacter baumannii D1279779]		[b4, b5, b5++, b5++-H2O, b5-H2O-NH3, b5++-H2O-NH3, b6, b6++, b6-H2O, b6++-H2O, b7, b7++, b7++-H2O, b8, b8++, b8++-H2O, b8++-H2O-NH3, b8++-NH3, b9, b9++, b9++-H2O, b9++-H2O-NH3, b9++-NH3, b10, b12++, b18+++, b18++-H2O, b18++-H2O-NH3, b18+++-H2O-NH3, b18++-NH3, b22+++, y5++, y10++-H2O, y11++-NH3, y13++, y13+++, y13++-H2O, y13++-NH3, y13+++-NH3, y14++, y15++, y15++-NH3, y16++, y16++-H2O, y16+++-H2O, y16++++-H2O, y16++-NH3, y16+++-NH3, y17++, y19+++-H2O, rK, rK, rK, Prec-++++, Prec-++++-H2O, Prec-++++-H2O-NH3]	[400.2542, 558.3223, 279.6644, 270.6593, 523.2798, 262.1499, 659.3701, 330.188, 641.3597, 321.183, 730.4072, 365.707, 356.7015, 858.4637, 429.7365, 420.7309, 412.2158, 421.2242, 929.5032, 465.2541, 456.2498, 447.7384, 456.7456, 1028.5719, 636.3351, 633.3529, 940.5178, 932.0068, 621.674, 941.0195, 804.4592, 356.7015, 625.3599, 661.3829, 791.4363, 527.9599, 782.4309, 782.9262, 522.2878, 840.9698, 876.4887, 867.9749, 940.5178, 931.509, 621.3438, 466.257, 932.0068, 621.674, 976.0373, 731.41, 129.1012, 129.1012, 129.1012, 653.1096, 648.611, 644.3604]	[8652.1, 31713.3, 6773.8, 7190.4, 3886.9, 3788.3, 42171.7, 27588, 17892.6, 22833.6, 35662.8, 19345.7, 21209.3, 21365.9, 17728.4, 16649.2, 5192, 11286.1, 32577.1, 59835.4, 9644.8, 6929.7, 10074, 12877.3, 3406.5, 6602.5, 58553.1, 27289.8, 10348.7, 59519.6, 9734.7, 21209.3, 5656.2, 4662.8, 151412, 11677.8, 11102.5, 11472, 4443.8, 74259.7, 72971.9, 5399.8, 58553.1, 8528.3, 14577.9, 8466.2, 27289.8, 10348.7, 10803.5, 15220.9, 26283.1, 26283.1, 26283.1, 5658.2, 6200.3, 11086.4]	Ethanolamine	Fixed_D	HCD	4	4	5	Ethanolamine(H)
20250128_KT-10169_D12_E2.14844.14844.2	F:\ALL_C_TAILS\FINAL_PAPER_SORTED_DATA_10_08_2025\D1279779_AETMA_ETHANOLAMINE_DOUBLE_LAEBLLING_FINAL_4452_MSPF-KT-10169\Searches\FINAL\Ethanolamine\Fixed_D\Ethanolamine_HCD_2\interact-20250128_KT-10169_D12_E2.pep.xml	KAVAEALVAVR	KAVAEALVAVR	VEVIARFK.KAVAEALVAVR.GA	K	G	11	2	2036.73	1153.72	1153.72	577.865	577.866	1153.72	577.866	-0.0006	0.00630726	15.9	10.659	0.8163	0.000378167	1	0	445	455	0	1K(28.0313)																		0	AGH36325.1	AGH36325.1 diaminobutyrate--2-oxoglutarate aminotransferase [Acinetobacter baumannii D1279779]	AGH36325.1 diaminobutyrate--2-oxoglutarate aminotransferase [Acinetobacter baumannii D1279779]	AGH36325.1 diaminobutyrate--2-oxoglutarate aminotransferase [Acinetobacter baumannii D1279779]		[iE, iL, b1, b2, b2-NH3, b4, b6-H2O-NH3, y1, y1-NH3, y2, y7, y8, y9, y10, rE, rK, rK, Prec-++, Prec-++-H2O]	[102.0545, 86.0957, 157.1328, 228.1693, 211.1443, 398.2746, 563.3115, 175.1181, 158.0917, 274.1867, 757.455, 828.4922, 927.5578, 998.5971, 84.0438, 84.0801, 129.1016, 577.8649, 568.8594]	[6580.5, 70364.7, 7776.8, 15189.2, 12279.6, 12299.5, 23156.1, 99589.8, 12167, 10004.2, 25827.9, 53026.5, 48079.8, 55816.4, 12898.1, 30248.5, 24099.9, 1428123, 13747.2]	Ethanolamine	Fixed_D	HCD	2	0	1	Ethanolamine(H)
20250128_KT-10169_D12_E2.09403.09403.2	F:\ALL_C_TAILS\FINAL_PAPER_SORTED_DATA_10_08_2025\D1279779_AETMA_ETHANOLAMINE_DOUBLE_LAEBLLING_FINAL_4452_MSPF-KT-10169\Searches\FINAL\Ethanolamine\Fixed_D\Ethanolamine_HCD_2\interact-20250128_KT-10169_D12_E2.pep.xml	KAVAEQALLR	KAVAEQALLR	QPLSFEQR.KAVAEQALLR.QISAEKAN	R	Q	10	2	1488.1	1125.68	1125.69	563.849	563.851	1125.69	563.851	0.0012	8.51449e-07	37.816	21.288	1	0	2	0	70	79	0	1K(28.0313)																		0	AGH34315.1	AGH34315.1 MotA/TolQ/ExbB proton channel family protein [Acinetobacter baumannii D1279779]	AGH34315.1 MotA/TolQ/ExbB proton channel family protein [Acinetobacter baumannii D1279779]	AGH34315.1 MotA/TolQ/ExbB proton channel family protein [Acinetobacter baumannii D1279779]		[iQ, iL, b1, b2, b3, b4, b5, b6, b6++, b7, b7++, b8, b8++, b9, y1, y1-NH3, y2, y2-NH3, y3-NH3, y4, y5, y6, y7, y8, y9, rK, rK, Prec-++, Prec-++-H2O, Prec-++-H2O-NH3, Prec-++-NH3]	[101.0703, 86.0957, 157.1328, 228.1693, 327.2376, 398.2753, 527.317, 655.3763, 328.1908, 726.4114, 363.7099, 839.4957, 420.2512, 952.5768, 175.1181, 158.0916, 288.2023, 271.1754, 384.2604, 472.3226, 600.3816, 729.4233, 800.4598, 899.5275, 970.5651, 84.0801, 129.1015, 563.8491, 554.8441, 546.3302, 555.3399]	[8764.2, 45419, 8785.3, 13203.5, 16342.6, 6940.5, 30844.9, 8870.2, 6102.9, 43028.6, 17735.3, 44531.1, 6606.1, 33324.2, 88259, 9545.9, 7334.6, 14257.2, 6006, 9115.3, 28485.7, 23396.4, 63593, 68515.3, 70167, 44936.4, 18486.8, 2953488.2, 32010, 5577.5, 28324.4]	Ethanolamine	Fixed_D	HCD	2	0	1	Ethanolamine(H)
20250128_KT-10169_D12_E1.04495.04495.2	F:\ALL_C_TAILS\FINAL_PAPER_SORTED_DATA_10_08_2025\D1279779_AETMA_ETHANOLAMINE_DOUBLE_LAEBLLING_FINAL_4452_MSPF-KT-10169\Searches\FINAL\Ethanolamine\Fixed_D\Ethanolamine_HCD_1\interact-20250128_KT-10169_D12_E1.pep.xml	KAVGELQR	KAVGELQR	LVQAIVPR.KAVGELQR.LLSIEDEQ	R	L	8	2	1011.31	927.546	927.55	464.78	464.782	927.55	464.782	-0.0001	0.00195896	24.649	13.004	0.9995	0	2	0	203	210	0	1K(28.0313)																		0	AGH33893.1	AGH33893.1 DNA polymerase III beta subunit [Acinetobacter baumannii D1279779]	AGH33893.1 DNA polymerase III beta subunit [Acinetobacter baumannii D1279779]	AGH33893.1 DNA polymerase III beta subunit [Acinetobacter baumannii D1279779]		[iQ, iL, b2, b3, b4, b5, b5-H2O, b6, b7, b7++-H2O-NH3, y1, y1-NH3, y2-NH3, y3, y5, y6, y7, rE, rQ, rK, rK, Prec-++, Prec-++-NH3]	[101.0702, 86.0957, 228.1695, 327.2374, 384.2587, 513.3017, 495.2965, 626.3848, 754.4439, 360.2063, 175.118, 158.0914, 286.1497, 416.2602, 602.3234, 701.3913, 772.4299, 84.0436, 84.0436, 84.0801, 129.1014, 464.7806, 456.2662]	[7023.9, 38379.2, 8282, 3816.2, 5225.5, 31422.7, 5213.4, 21637.9, 12912.9, 5122.7, 86829.8, 12970.5, 5150.6, 16300.6, 26706, 38452.2, 54177.4, 5643.5, 5643.5, 67900.3, 21714.7, 616395, 8735.1]	Ethanolamine	Fixed_D	HCD	1	0	1	Ethanolamine(H)
20250128_KT-10169_D12_E1.06811.06811.2	F:\ALL_C_TAILS\FINAL_PAPER_SORTED_DATA_10_08_2025\D1279779_AETMA_ETHANOLAMINE_DOUBLE_LAEBLLING_FINAL_4452_MSPF-KT-10169\Searches\FINAL\Ethanolamine\Fixed_ED\Ethanolamine_HCD_1\interact-20250128_KT-10169_D12_E1.pep.xml	KAVPVIDR	KAVPVIDR	AVATEAYK.KAVPVIDR.MADKGIIH	K	M	8	2	1227.81	967.614	967.617	484.814	484.816	967.618	484.816	-0.0004	0.00507089	17.76	9.583	0.9831	0.000243784	1	0	53	60	0	1K(28.0313), 7D(43.0422)																		0	AGH35490.1	AGH35490.1 30S ribosomal protein S20 [Acinetobacter baumannii D1279779]	AGH35490.1 30S ribosomal protein S20 [Acinetobacter baumannii D1279779]	AGH35490.1 30S ribosomal protein S20 [Acinetobacter baumannii D1279779]		[Prec-++, Prec-++-NH3, rK, rK, b1, b3, b5, b6, y1, y1-NH3, y2, y2++-H2O, y2-NH3, y3, y5, y5++, y6, y7, iD, iI]	[484.8145, 476.307, 84.0802, 129.1017, 157.1329, 327.2384, 523.3588, 636.4444, 175.1182, 158.0917, 333.1867, 158.0917, 316.1601, 446.2757, 642.3904, 321.6988, 741.459, 812.4988, 88.0388, 86.0959]	[387180.3, 17192.2, 87842, 58680, 11218.1, 20412.6, 34628.9, 17688.9, 226183.9, 37387.8, 16398.4, 37387.8, 19742.5, 29773.2, 157840, 14303.7, 28362.6, 36422.5, 11336.3, 389357.5]	Ethanolamine	FIXED_ALL	HCD	1	1	1	Ethanolamine(H)
20250128_KT-10169_D12_E3.14737.14737.3	F:\ALL_C_TAILS\FINAL_PAPER_SORTED_DATA_10_08_2025\D1279779_AETMA_ETHANOLAMINE_DOUBLE_LAEBLLING_FINAL_4452_MSPF-KT-10169\Searches\FINAL\Ethanolamine\Fixed_D\Ethanolamine_HCD_3\interact-20250128_KT-10169_D12_E3.pep.xml	KAVQDLPKR	KAVQDLPKR	NYMFGLIE.KAVQDLPKR.ESDDEE	E	E	9	3	2044.47	1152.74	1152.75	385.255	385.256	1152.73	385.252	0.0109	0.0600492	18.246	13.59	0.6414	0.000522944	1	0	119	127	0	1K(28.0313), 5D(43.0422), 8K(28.0313)																		0	AGH34202.1	AGH34202.1 ribosome-binding factor A [Acinetobacter baumannii D1279779]	AGH34202.1 ribosome-binding factor A [Acinetobacter baumannii D1279779]	AGH34202.1 ribosome-binding factor A [Acinetobacter baumannii D1279779]		[iD, iQ, iL, b1, b2, b2-NH3, b3, b5, b5++-H2O, b5-H2O-NH3, y1, y1-NH3, y2, rQ, rQ, rK, rK, rK, rK, Prec-+++]	[88.0389, 101.0704, 86.0959, 157.1329, 228.1699, 211.1435, 327.238, 613.3672, 298.1866, 578.3276, 175.1184, 158.0919, 331.2445, 84.0439, 129.0654, 84.0803, 84.0803, 129.1017, 129.1017, 385.2549]	[2616.4, 11238.4, 69222.5, 10472.8, 10812.2, 32678.2, 22300.5, 5344.4, 18208.2, 4910.1, 235984.9, 11812.2, 6139.3, 18618.9, 3728.4, 21972.4, 21972.4, 22522.4, 22522.4, 864209.4]	Ethanolamine	Fixed_D	HCD	3	1	1	Ethanolamine(H)
20250128_KT-10169_D12_E1.08858.08858.2	F:\ALL_C_TAILS\FINAL_PAPER_SORTED_DATA_10_08_2025\D1279779_AETMA_ETHANOLAMINE_DOUBLE_LAEBLLING_FINAL_4452_MSPF-KT-10169\Searches\FINAL\Ethanolamine\Fixed_ED\Ethanolamine_HCD_1\interact-20250128_KT-10169_D12_E1.pep.xml	KAWIAAAER	KAWIAAAER	AARFNVKR.KAWIAAAER.SQWVIEHY	R	S	9	2	1416.77	1085.63	1085.64	543.822	543.825	1085.63	543.824	0.0015	2.21261e-08	34.053	12.782	1	0	2	0	199	207	0	1K(28.0313), 8E(43.0422)																		0	AGH34680.1	AGH34680.1 competence protein ComL [Acinetobacter baumannii D1279779]	AGH34680.1 competence protein ComL [Acinetobacter baumannii D1279779]	AGH34680.1 competence protein ComL [Acinetobacter baumannii D1279779]		[Prec-++, Prec-++-H2O, Prec-++-NH3, rE, rK, rK, b1, b2, b2-NH3, b3, b4, b5, b6, b7, b8, y1, y1-NH3, y2, y2-NH3, y3, y4, y5, y6, y7, y8, iI, iW]	[543.8227, 534.8165, 535.3167, 84.0437, 84.08, 129.1012, 157.1326, 228.1696, 211.1434, 414.2483, 527.3311, 598.3699, 669.4036, 740.4424, 912.5264, 175.1179, 158.0912, 347.202, 330.1772, 418.2377, 489.2767, 560.3134, 673.3963, 859.4706, 930.5125, 86.0956, 159.0909]	[1602248.1, 18066.8, 38472.6, 10707, 100743.2, 23493.2, 14427.6, 19334.2, 11448, 15210.5, 19383.1, 21625.4, 21264.5, 28618.6, 15270, 117191.8, 15446.5, 6035.4, 12759.3, 9455.3, 20416.3, 57437.4, 43613.9, 65959.8, 58749.4, 95477.6, 12541.5]	Ethanolamine	FIXED_ALL	HCD	1	1	1	Ethanolamine(H)
20250128_KT-10169_D12_E2.23180.23180.3	F:\ALL_C_TAILS\FINAL_PAPER_SORTED_DATA_10_08_2025\D1279779_AETMA_ETHANOLAMINE_DOUBLE_LAEBLLING_FINAL_4452_MSPF-KT-10169\Searches\FINAL\Ethanolamine\Fixed_D\Ethanolamine_HCD_2\interact-20250128_KT-10169_D12_E2.pep.xml	KAYAEGLLAEDSGIKLTER	KAYAEGLLAEDSGIKLTER	KLIVCVGR.KAYAEGLLAEDSGIKLTER.GLVEVNDH	R	G	19	3	2908.78	2162.19	2162.19	721.738	721.736	2162.19	721.739	-0.0085	1e-14	43.917	10.768	1	0	2	0	279	297	0	11D(43.0422), 15K(28.0313), 1K(28.0313)																		0	AGH36535.1	AGH36535.1 dihydrolipoamide dehydrogenase [Acinetobacter baumannii D1279779]	AGH36535.1 dihydrolipoamide dehydrogenase [Acinetobacter baumannii D1279779]	AGH36535.1 dihydrolipoamide dehydrogenase [Acinetobacter baumannii D1279779]		[iY, b1, b2, b3+++, b5, b6, b7, b7-NH3, b8, b8-H2O, b9, b9-NH3, b10++-NH3, b11, b14++, b15++, b15++-H2O, b17++, b18++, b18++-H2O, y1, y2-H2O-NH3, y2-NH3, y3, y4, y4-NH3, y5, y7, y7++, y8, y8++, y10, y10++, y11, y11++, y11++-H2O, y12++, y14++, y15++, y16++, y17++, y18++, y18++-H2O, y18++-NH3, rK, rK, Prec-+++, Prec-+++-H2O, Prec-+++-H2O-NH3, Prec-+++-NH3]	[136.075, 157.1328, 228.1691, 131.0808, 591.3129, 648.3344, 761.4166, 744.4066, 874.4999, 856.4832, 945.5365, 928.5168, 529.2745, 1232.6476, 745.389, 823.4584, 814.4481, 930.5162, 995.0427, 986.0336, 175.1181, 269.124, 287.134, 405.2101, 518.2905, 501.2748, 674.4157, 844.5304, 422.7654, 931.5634, 466.2806, 1218.6664, 609.8345, 1289.7115, 645.3575, 636.3635, 701.8946, 786.9476, 851.4689, 886.9912, 968.5186, 1004.037, 995.0427, 995.5452, 129.1015, 129.1015, 721.7368, 715.73, 710.0543, 716.0663]	[13441.3, 2071.8, 2602.8, 4504.8, 6824.4, 6639.7, 25641.2, 3184.8, 14816.6, 3364.1, 11337.8, 3838.4, 4457.8, 19992.5, 3907.2, 7823.2, 3514.7, 3031.4, 11766.7, 4504.2, 25618.6, 2960.8, 5760.8, 5095.7, 3212, 2601.4, 4714.7, 3639.5, 4831.4, 4240.5, 61100.3, 4757.5, 3318.9, 5769.5, 12079.8, 6171.6, 7860.6, 6857.4, 7468.5, 6537, 13480.5, 8820.2, 11766.7, 10537, 22135.4, 22135.4, 548625.1, 18876.3, 3294.5, 25590.4]	Ethanolamine	Fixed_D	HCD	2	1	4	Ethanolamine(H)
20250128_KT-10169_D12_E4.17780.17780.3	F:\ALL_C_TAILS\FINAL_PAPER_SORTED_DATA_10_08_2025\D1279779_AETMA_ETHANOLAMINE_DOUBLE_LAEBLLING_FINAL_4452_MSPF-KT-10169\Searches\FINAL\Ethanolamine\Fixed_E\Ethanolamine_HCD_4\interact-20250128_KT-10169_D12_E4.pep.xml	KDALILPCLGR	KDALILPCLGR	NRSHLVCG.KDALILPCLGR.TEIDEQLH	G	T	11	3	2365.41	1282.76	1282.76	428.593	428.594	1282.74	428.588	0.0163	0.111403	19.556	16.473	0.5088	0.00121163	1	0	516	526	0	1K(28.0313), 8C(57.0214)																		0	AGH36478.1	AGH36478.1 oxidoreductase molybdopterin [Acinetobacter baumannii D1279779]	AGH36478.1 oxidoreductase molybdopterin [Acinetobacter baumannii D1279779]	AGH36478.1 oxidoreductase molybdopterin [Acinetobacter baumannii D1279779]		[rK, b1, b2, b2-H2O, b2-H2O-NH3, b2-NH3, b2++-NH3, b3, b4, b5, b5++, b6, y1, y1-NH3, y3+++-NH3]	[129.1017, 157.133, 272.1597, 254.1487, 237.1226, 255.1334, 128.07, 343.1947, 456.2803, 569.3632, 285.192, 682.4454, 175.1183, 158.0917, 110.0708]	[29970.2, 18795.1, 14946.8, 7553.4, 5177.4, 7333, 10521.5, 5092.6, 68755.8, 104126.4, 5412.9, 6458.3, 126049.2, 15232.3, 38515.1]	Ethanolamine	Fixed_E	HCD	4	0	1	Ethanolamine(H)
20250128_KT-10169_D12_E3.29279.29279.3	F:\ALL_C_TAILS\FINAL_PAPER_SORTED_DATA_10_08_2025\D1279779_AETMA_ETHANOLAMINE_DOUBLE_LAEBLLING_FINAL_4452_MSPF-KT-10169\Searches\FINAL\Ethanolamine\Fixed_E\Ethanolamine_HCD_3\interact-20250128_KT-10169_D12_E3.pep.xml	KDALIQTFAANVAER	KDALIQTFAANVAER	ELDHLQSR.KDALIQTFAANVAER.YGMQWRLA	R	Y	15	3	3572.96	1716.95	1716.95	573.324	573.324	1716.95	573.325	-0.0019	0.00815265	18.4	12.95	0.9907	0	2	0	66	80	0	14E(43.0422), 1K(28.0313)																		0	AGH34313.1	AGH34313.1 formyltetrahydrofolate deformylase [Acinetobacter baumannii D1279779]	AGH34313.1 formyltetrahydrofolate deformylase [Acinetobacter baumannii D1279779]	AGH34313.1 formyltetrahydrofolate deformylase [Acinetobacter baumannii D1279779]		[rQ, rK, b1, b2++-NH3, b4, b5, b7-H2O, b7++-H2O, b7-NH3, b8++-H2O, b10++, b11++-H2O, y1, y3, y4, y5, y6, y7, y8, y9, iQ, iF]	[129.0651, 129.1016, 157.1331, 128.07, 456.2846, 569.3668, 780.4571, 390.7336, 781.4559, 464.2648, 544.3006, 592.3184, 175.1183, 418.2378, 517.3068, 631.3502, 702.3884, 773.423, 920.4951, 1021.5394, 101.0704, 120.0802]	[16838.9, 37787.9, 18782.2, 71589.9, 21281.5, 38428.6, 38626.2, 47020.7, 24949.3, 28653, 28978.8, 43315.8, 117254.5, 21008.9, 28175.2, 42653.2, 71760.9, 111984.3, 28114.5, 24434.4, 24364.9, 158658.7]	Ethanolamine	Fixed_E	HCD	3	1	2	Ethanolamine(H)
20250128_KT-10169_D12_E4.44611.44611.3	F:\ALL_C_TAILS\FINAL_PAPER_SORTED_DATA_10_08_2025\D1279779_AETMA_ETHANOLAMINE_DOUBLE_LAEBLLING_FINAL_4452_MSPF-KT-10169\Searches\FINAL\Ethanolamine\Fixed_E\Ethanolamine_HCD_4\interact-20250128_KT-10169_D12_E4.pep.xml	KDALIQTFAANVAERYGMQWR	KDALIQTFAANVAE[215]RYGMQWR	ELDHLQSR.KDALIQTFAANVAERYGMQWR.LAFVNDIK	R	L	21	3	5159.18	2581.36	2581.36	861.461	861.462	2581.36	861.46	0.0061	1.09447	16.385	14.686	0.756	0.000709925	2	1	66	86	0	14E(43.0422), 1K(28.0313)																		0	AGH34313.1	AGH34313.1 formyltetrahydrofolate deformylase [Acinetobacter baumannii D1279779]	AGH34313.1 formyltetrahydrofolate deformylase [Acinetobacter baumannii D1279779]	AGH34313.1 formyltetrahydrofolate deformylase [Acinetobacter baumannii D1279779]		[rK, b1, b2, b2-H2O, b2++-NH3, b3, b6+++-H2O, b17++-H2O, y1, iF, iW, iY]	[129.1016, 157.1329, 272.1599, 254.1487, 128.07, 343.1966, 227.1384, 951.5322, 175.1181, 120.0801, 159.0917, 136.0751]	[27747, 11562.8, 91038.3, 16149.1, 28800.3, 25521.9, 20397, 15530.6, 24415.3, 35276.6, 8109.3, 45385.8]	Ethanolamine	Fixed_E	HCD	4	1	2	Ethanolamine(H)
20250128_KT-10169_D12_E1.38942.38942.3	F:\ALL_C_TAILS\FINAL_PAPER_SORTED_DATA_10_08_2025\D1279779_AETMA_ETHANOLAMINE_DOUBLE_LAEBLLING_FINAL_4452_MSPF-KT-10169\Searches\FINAL\Ethanolamine\Fixed_E\Ethanolamine_HCD_1\interact-20250128_KT-10169_D12_E1.pep.xml	KDFEEVPPKGFKR	KDFEEVPPKGFKR	TKEIYIDR.KDFEEVPPKGFKR.LIPDGEVR	R	L	13	3	4452.68	1747	1747	583.34	583.342	1746.02	583.014	0.9838	3.75605	11.146	10.645	0.6606	0.00113665	2	0	413	425	0	12K(28.0313), 1K(28.0313), 4E(43.0422), 5E(43.0422), 9K(28.0313)																		0	AGH35992.1	AGH35992.1 glutaminyl-tRNA synthetase [Acinetobacter baumannii D1279779]	AGH35992.1 glutaminyl-tRNA synthetase [Acinetobacter baumannii D1279779]	AGH35992.1 glutaminyl-tRNA synthetase [Acinetobacter baumannii D1279779]		[rK, rK, rK, rK, rK, rK, b1, b2, b2-H2O, b2++-NH3, y1, y1-NH3, y11++, y12++-NH3, iF]	[112.0751, 112.0751, 112.0751, 129.1016, 129.1016, 129.1016, 157.1328, 272.1588, 254.1511, 128.07, 175.1183, 158.0916, 738.4516, 787.4274, 120.0802]	[11049.4, 11049.4, 11049.4, 112592.9, 112592.9, 112592.9, 14712.6, 17148.6, 9384.1, 52584.6, 98574.2, 15251.7, 18881.9, 74908.1, 99101.2]	Ethanolamine	Fixed_E	HCD	1	2	3	Ethanolamine(H)
20250128_KT-10169_D12_E4.50352.50352.3	F:\ALL_C_TAILS\FINAL_PAPER_SORTED_DATA_10_08_2025\D1279779_AETMA_ETHANOLAMINE_DOUBLE_LAEBLLING_FINAL_4452_MSPF-KT-10169\Searches\FINAL\Ethanolamine\Fixed_E\Ethanolamine_HCD_4\interact-20250128_KT-10169_D12_E4.pep.xml	KDFNQYMVPVFAPANFIPVR	KDFNQYMVPVFAPANFIPVR	MANITR.KDFNQYMVPVFAPANFIPVR.GEGSRIWD	R	G	20	3	5787.41	2380.24	2380.26	794.42	794.426	2380.24	794.421	0.0148	7.03041e-09	32.462	9.687	1	0	2	0	7	26	0	1K(28.0313)																		0	AGH34433.1	AGH34433.1 succinylornithine transaminase [Acinetobacter baumannii D1279779]	AGH34433.1 succinylornithine transaminase [Acinetobacter baumannii D1279779]	AGH34433.1 succinylornithine transaminase [Acinetobacter baumannii D1279779]		[Prec-+++-H2O, rQ, rK, b1, b2, b2-NH3, b2++-NH3, b5, b5++, b6, b6++, b7, b7++, b8, b8++, b19+++, y1, y1-NH3, y3, y4, y5, y6, y7, y8, y8++, y9, y9++, y10, y11, y12, y12++, iF, iY]	[788.4167, 129.0654, 129.1016, 157.1329, 272.1597, 255.1327, 128.07, 661.3304, 331.1667, 824.3918, 412.6997, 955.433, 478.2195, 1054.5016, 527.7541, 736.397, 175.1183, 158.0921, 371.2385, 484.3239, 631.3912, 745.4351, 816.4745, 913.5258, 457.2665, 984.5601, 492.7847, 1131.6289, 1230.6971, 1327.7502, 664.3808, 120.0802, 136.0751]	[2277.6, 2051.3, 15385.6, 3414.2, 11912.2, 3480.9, 18958.1, 13894.4, 2587.4, 23441.6, 6973.8, 34491.4, 6877.7, 52641.6, 2666, 2258.4, 15393.9, 2478.6, 7656.5, 2718.5, 3885, 3620.6, 4222.2, 79063.5, 12109, 18243.3, 3447.2, 27570.9, 6379.6, 43902.7, 3320.7, 24254.9, 33996.4]	Ethanolamine	Fixed_E	HCD	4	0	1	Ethanolamine(H)
20250128_KT-10169_D12_E2.18828.18828.2	F:\ALL_C_TAILS\FINAL_PAPER_SORTED_DATA_10_08_2025\D1279779_AETMA_ETHANOLAMINE_DOUBLE_LAEBLLING_FINAL_4452_MSPF-KT-10169\Searches\FINAL\Ethanolamine\Fixed_E\Ethanolamine_HCD_2\interact-20250128_KT-10169_D12_E2.pep.xml	KDGPTALIFSR	KDGPTALIFSR	AWKSALER.KDGPTALIFSR.QNLPFQTR	R	Q	11	2	2452.29	1231.69	1231.69	616.852	616.854	1231.69	616.853	0.0007	1.64127e-06	36.614	17.32	0.9999	0	2	0	512	522	0	1K(28.0313)																		0	AGH35414.1	AGH35414.1 transketolase [Acinetobacter baumannii D1279779]	AGH35414.1 transketolase [Acinetobacter baumannii D1279779]	AGH35414.1 transketolase [Acinetobacter baumannii D1279779]		[Prec-++, Prec-++-H2O, Prec-++-H2O-NH3, Prec-++-NH3, rK, b1, b2, b2-H2O, b2-NH3, b2++-NH3, b3, b6, b7, b7++-H2O, b7-H2O-NH3, b8, b8-NH3, b9, b10, b10-H2O, y1, y1-NH3, y2, y2-NH3, y3, y3-NH3, y4, y5, y5-NH3, y6, y7, y8, y9, y10, y10-H2O, iI, iL, iF]	[616.8524, 607.843, 599.3231, 608.3448, 129.1015, 157.1326, 272.1598, 254.1487, 255.1321, 128.0699, 329.1821, 598.3173, 711.4006, 347.2024, 676.3718, 824.4858, 807.4664, 971.551, 1058.5765, 1040.579, 175.1182, 158.0918, 262.1502, 245.1237, 409.2195, 392.192, 522.3023, 635.3852, 618.3614, 706.421, 807.4664, 904.5226, 961.5446, 1076.5712, 1058.5765, 86.0958, 86.0958, 120.0801]	[3676015, 100093.1, 9136.5, 67805.5, 23102.9, 7890.5, 97384.3, 6960.7, 5644, 35484.3, 7263.8, 25704.2, 45498.2, 4678.3, 6532.3, 47149.8, 8340, 20260.6, 20851.5, 6461.4, 75210.1, 10846.1, 9201.1, 15992.3, 11894.2, 12202.8, 13478.1, 17039.8, 11749.7, 13200.8, 8340, 34940.8, 114645.6, 71945.1, 20851.5, 56495.6, 56495.6, 44160.6]	Ethanolamine	Fixed_E	HCD	2	0	1	Ethanolamine(H)
20250128_KT-10169_D12_E2.36726.36726.3	F:\ALL_C_TAILS\FINAL_PAPER_SORTED_DATA_10_08_2025\D1279779_AETMA_ETHANOLAMINE_DOUBLE_LAEBLLING_FINAL_4452_MSPF-KT-10169\Searches\FINAL\Ethanolamine\Fixed_E\Ethanolamine_HCD_2\interact-20250128_KT-10169_D12_E2.pep.xml	KDGQIINISSIGVLANATR	KDGQIINISSIGVLANATR	ILPHMIQR.KDGQIINISSIGVLANATR.FSAYVASK	R	F	19	3	4311.65	1997.12	1997.12	666.714	666.715	1997.13	666.716	-0.003	1.32506e-06	28.416	13.227	1	0	2	0	144	162	0	1K(28.0313)																		0	AGH36989.1	AGH36989.1 fatty acyl-CoA reductase [Acinetobacter baumannii D1279779]	AGH36989.1 fatty acyl-CoA reductase [Acinetobacter baumannii D1279779]	AGH36989.1 fatty acyl-CoA reductase [Acinetobacter baumannii D1279779]		[rQ, rK, b2-H2O, b2++-NH3, b4, b5, b5-H2O-NH3, b6, b6-NH3, b7, b7++, b7-H2O, b8, b8++, b9, b9++, b10, b10-H2O, b10-H2O-NH3, b10-NH3, b10++-NH3, b12++-H2O-NH3, b12++-NH3, b13++, b13++-H2O, b13++-H2O-NH3, y1, y4, y5, y6, y7, y8, y8-NH3, y9, y10, y11, y13++-H2O, y17+++-H2O]	[129.0651, 129.1015, 254.1495, 128.0701, 457.237, 570.3251, 535.2943, 683.4051, 666.3816, 797.4495, 399.2275, 779.4398, 910.5358, 455.7707, 997.5645, 499.2865, 1084.5911, 1066.5907, 1049.5797, 1067.5934, 534.3007, 610.343, 619.3463, 677.3821, 668.3768, 659.8799, 175.1183, 461.2471, 532.282, 645.3659, 744.4348, 801.4556, 784.4239, 914.5357, 1001.5721, 1088.6041, 649.3628, 570.3251]	[8471.3, 28128.3, 13145.8, 42885.4, 11886, 50820.5, 9557.8, 44008.7, 28360.6, 102097.7, 20873.1, 16001.5, 16148.5, 36794.2, 16166, 44363, 18559.1, 33058.3, 15474.7, 27808.7, 12133, 12379.4, 11428.6, 17005.8, 39204.4, 25972.1, 43850.2, 14988.1, 51397.4, 59084.3, 42665.1, 159917.2, 19666.5, 15843.9, 27220.6, 48106.4, 11092.9, 50820.5]	Ethanolamine	Fixed_E	HCD	2	0	1	Ethanolamine(H)
20250128_KT-10169_D12_E1.04346.04346.2	F:\ALL_C_TAILS\FINAL_PAPER_SORTED_DATA_10_08_2025\D1279779_AETMA_ETHANOLAMINE_DOUBLE_LAEBLLING_FINAL_4452_MSPF-KT-10169\Searches\FINAL\Ethanolamine\Fixed_E\Ethanolamine_HCD_1\interact-20250128_KT-10169_D12_E1.pep.xml	KDIDHLR	KDIDHLR	SWEIKRLR.KDIDHLR.KEQIQSAQ	R	K	7	2	993.19	923.514	923.519	462.764	462.767	923.519	462.767	-0.0003	0.000289443	25.778	14.252	0.9993	0	2	0	78	84	0	1K(28.0313)																		0	AGH35468.1	AGH35468.1 hypothetical protein ABD1_15830 [Acinetobacter baumannii D1279779]	AGH35468.1 hypothetical protein ABD1_15830 [Acinetobacter baumannii D1279779]	AGH35468.1 hypothetical protein ABD1_15830 [Acinetobacter baumannii D1279779]		[Prec-++, Prec-++-H2O, Prec-++-NH3, rK, rK, b2, b2++-NH3, b3, b4, b5, b5++, b6, b6++, y1, y1-NH3, y2, y2-NH3, y3, y3-NH3, y4, y5, y6, iH, iI, iL]	[462.764, 453.7628, 454.2511, 84.0801, 129.1014, 272.1588, 128.0699, 385.2436, 500.2682, 637.3256, 319.1674, 750.4086, 375.7093, 175.1179, 158.0917, 288.2017, 271.1752, 425.2594, 408.234, 540.2865, 653.368, 768.3947, 110.0705, 86.0957, 86.0957]	[389791, 17756.8, 11587.5, 34490.1, 5340.1, 13563.7, 7142.6, 2338, 56572.5, 16184.1, 6305, 9805, 3324.6, 46954, 3738.1, 4317.3, 3715.6, 63724.9, 2070.4, 7538, 15839.4, 27677.6, 20283.3, 25647.2, 25647.2]	Ethanolamine	Fixed_E	HCD	1	0	2	Ethanolamine(H)
20250128_KT-10169_D12_E2.14476.14476.4	F:\ALL_C_TAILS\FINAL_PAPER_SORTED_DATA_10_08_2025\D1279779_AETMA_ETHANOLAMINE_DOUBLE_LAEBLLING_FINAL_4452_MSPF-KT-10169\Searches\FINAL\Ethanolamine\Variable\Ethanolamine_HCD_2\interact-20250128_KT-10169_D12_E2.pep.xml	KDLDVIMVAPKAPGHTVR	KDLD[158]VIMVAPKAPGHTVR	LYNQVVPR.KDLDVIMVAPKAPGHTVR.SEFQRGSG	R	S	18	4	1998.64	2045.18	2045.18	512.303	512.303	2045.18	512.303	0	1.19586e-09	50.79	48.291	1	0	2	0	120	137	0	11K(28.0313), 1K(28.0313), 4D(43.0422)																		0	AGH34405.1	AGH34405.1 ketol-acid reductoisomerase [Acinetobacter baumannii D1279779]	AGH34405.1 ketol-acid reductoisomerase [Acinetobacter baumannii D1279779]	AGH34405.1 ketol-acid reductoisomerase [Acinetobacter baumannii D1279779]		[Prec-++++-H2O, Prec-++++-NH3, rK, rK, b1, b2, b2-H2O-NH3, b2++-NH3, b3, b4, b4++, b4-H2O, b4++-H2O, b5, b5++, b5++-H2O, b5+++-H2O-NH3, b5-NH3, b5++++-NH3, b6, b6++, b7, b7++, b8, b8++, b9+++-NH3, b10++-H2O-NH3, b12++-H2O-NH3, b13+++, b13+++-H2O, b14++, b14+++-H2O-NH3, b15+++, b15+++-H2O-NH3, y1, y1-NH3, y2, y3, y3-H2O, y4++, y5, y5-H2O, y6, y6-H2O, y7, y7-H2O, y7-H2O-NH3, y8, y8++, y9, y9++, y9+++, y9++-NH3, y10, y10++, y10+++, y10++-H2O, y10++-NH3, y11++, y11+++, y11++-H2O, y11++-NH3, y12++, y12+++, y12++-H2O, y12++-NH3, y13++, y13++-NH3, y14++, y14+++-H2O, y14+++-NH3, iH]	[507.7901, 508.0417, 129.1016, 129.1016, 157.1328, 272.1596, 237.1228, 128.0699, 385.2442, 543.3127, 272.1596, 525.3051, 263.1543, 642.3807, 321.6942, 312.6895, 203.1204, 625.3658, 157.0964, 755.4637, 378.2358, 886.5035, 443.7565, 985.5712, 493.3002, 347.2006, 559.8184, 673.3965, 493.3002, 487.2911, 767.9526, 500.618, 557.9908, 546.3116, 175.1182, 158.0917, 274.1866, 375.2343, 357.2222, 256.6507, 569.3209, 551.3003, 666.367, 648.3639, 737.403, 719.3979, 702.372, 893.5284, 447.276, 990.5823, 495.7947, 330.8649, 487.2911, 1061.6213, 531.3132, 354.544, 522.3081, 522.8049, 580.8473, 387.5692, 571.8359, 572.3397, 646.3675, 431.2495, 637.3595, 637.8566, 702.9092, 694.4044, 752.4401, 495.9583, 496.2962, 110.0706]	[17396.9, 10040, 27780.9, 27780.9, 10057.5, 55954.5, 4605.1, 31749.3, 17185.4, 335422.2, 55954.5, 15279, 7750.9, 511930.5, 24566.5, 3630.3, 30026.5, 10805.1, 4462.7, 154604.6, 10392.7, 56503.1, 15867, 8722.9, 25584.2, 4794.4, 5395.9, 12229.5, 25584.2, 9635.4, 10124.1, 5558.2, 4371.8, 4175.6, 85887, 16388.6, 9339.7, 20207.5, 3341.3, 5482.7, 7707.7, 3988.2, 61557, 14946.7, 44634.1, 9532.8, 6751.4, 7894.1, 6145.7, 44679.7, 290555.9, 5333.3, 9635.4, 14253.9, 262558.8, 11213.1, 9059.4, 6917.8, 348968.8, 6244.9, 5049.6, 11546.3, 691871.4, 7335.1, 17371.9, 25450.3, 148032.1, 14897.4, 7885.9, 5338.6, 157058.2, 28536.2]	Ethanolamine	Variable	HCD	2	1	2	Ethanolamine(H)
20250128_KT-10169_D12_E2.47239.47239.3	F:\ALL_C_TAILS\FINAL_PAPER_SORTED_DATA_10_08_2025\D1279779_AETMA_ETHANOLAMINE_DOUBLE_LAEBLLING_FINAL_4452_MSPF-KT-10169\Searches\FINAL\Ethanolamine\Fixed_E\Ethanolamine_HCD_2\interact-20250128_KT-10169_D12_E2.pep.xml	KDLKEEYKIFEEAAR	KDLKEEYKIFEEAAR	KAQLDSYR.KDLKEEYKIFEEAAR.ERVIRLLK	R	E	15	3	5390.61	2125.2	2125.2	709.406	709.408	2124.23	709.084	0.9716	6.81929	11.49	10.606	0.6616	0.000852619	2	0	967	981	0	11E(43.0422), 12E(43.0422), 1K(28.0313), 4K(28.0313), 5E(43.0422), 6E(43.0422), 8K(28.0313)																		0	AGH34155.1	AGH34155.1 DNA-directed RNA polymerase beta subunit [Acinetobacter baumannii D1279779]	AGH34155.1 DNA-directed RNA polymerase beta subunit [Acinetobacter baumannii D1279779]	AGH34155.1 DNA-directed RNA polymerase beta subunit [Acinetobacter baumannii D1279779]		[rK, rK, rK, b1, b2++-NH3, b9++-H2O-NH3, b11++-H2O-NH3, b12++, b13++, y1, y6+++, y7-NH3, y14++-NH3, iF, iY]	[129.1019, 129.1019, 129.1019, 157.1335, 128.0699, 641.8999, 801.4666, 905.0258, 940.5452, 175.1178, 270.1444, 904.4983, 976.5631, 120.0801, 136.075]	[16855.1, 16855.1, 16855.1, 8222, 25051.3, 42885.5, 14716.4, 123534.6, 37168.7, 22052.8, 6612.4, 23640.2, 13886.6, 40326.4, 31031.2]	Ethanolamine	Fixed_E	HCD	2	4	5	Ethanolamine(H)
20250128_KT-10169_D12_E2.16893.16893.3	F:\ALL_C_TAILS\FINAL_PAPER_SORTED_DATA_10_08_2025\D1279779_AETMA_ETHANOLAMINE_DOUBLE_LAEBLLING_FINAL_4452_MSPF-KT-10169\Searches\FINAL\Ethanolamine\Fixed_E\Ethanolamine_HCD_2\interact-20250128_KT-10169_D12_E2.pep.xml	KDLNKQQRQQR	KDLNKQQRQQR	IMSILETR.KDLNKQQRQQR.LTELLNDF	R	L	11	3	2250.85	1496.83	1496.84	499.951	499.953	1496.85	499.958	-0.017	2.39646	12.43	11.831	0.5311	0.00131547	2	1	114	124	0	1K(28.0313), 5K(28.0313)																		0	AGH35151.1	AGH35151.1 lipopolysaccharide ABC transporter, ATP-binding protein LptB [Acinetobacter baumannii D1279779]	AGH35151.1 lipopolysaccharide ABC transporter, ATP-binding protein LptB [Acinetobacter baumannii D1279779]	AGH35151.1 lipopolysaccharide ABC transporter, ATP-binding protein LptB [Acinetobacter baumannii D1279779]		[Prec-+++-NH3, rR, rR, rQ, rQ, rQ, rQ, rK, rK, b1, b2, b2-H2O, b2-NH3, b2++-NH3, b3-H2O, b4-NH3, b10++-H2O-NH3, y1, y1-NH3, y2, y5-NH3, y5++-NH3, y6, iQ]	[494.274, 112.0864, 115.0864, 129.065, 129.065, 129.065, 129.065, 129.1018, 129.1018, 157.1331, 272.1597, 254.1487, 255.1329, 128.0702, 367.2366, 482.2628, 644.8554, 175.1184, 158.092, 303.1772, 698.3809, 349.6942, 843.4583, 101.0706]	[20662.3, 11119.9, 7090.1, 5183, 5183, 5183, 5183, 79599.7, 79599.7, 135728.4, 28571.3, 14220.8, 14104, 55542, 7745.8, 12867.6, 21453.6, 111934.6, 8988.3, 6255.6, 366057.7, 12706.5, 13823.5, 16298.4]	Ethanolamine	Fixed_E	HCD	2	0	1	Ethanolamine(H)
20250128_KT-10169_D12_E1.24004.24004.2	F:\ALL_C_TAILS\FINAL_PAPER_SORTED_DATA_10_08_2025\D1279779_AETMA_ETHANOLAMINE_DOUBLE_LAEBLLING_FINAL_4452_MSPF-KT-10169\Searches\FINAL\Ethanolamine\Fixed_ED\Ethanolamine_HCD_1\interact-20250128_KT-10169_D12_E1.pep.xml	KDLPGVR	KDLPGVR	VLIRGGRV.KDLPGVR.YHTVRGSL	V	Y	7	2	2930.94	854.519	854.522	428.267	428.268	854.534	428.274	-0.0122	0.0722836	18.259	12.015	0.8099	0.0015096	1	0	88	94	0	1K(28.0313), 2D(43.0422)																		0	AGH34702.1	AGH34702.1 30S ribosomal protein S12 [Acinetobacter baumannii D1279779]	AGH34702.1 30S ribosomal protein S12 [Acinetobacter baumannii D1279779]	AGH34702.1 30S ribosomal protein S12 [Acinetobacter baumannii D1279779]		[rK, rK, b1, b2, b3, b3-H2O, b3++-H2O-NH3, y1, y1-NH3, y2, y4, y5, y5++, iD, iL]	[84.0803, 129.1018, 157.1331, 315.2019, 428.2873, 410.2712, 197.1279, 175.1184, 158.092, 274.1865, 428.2578, 541.3442, 271.1754, 88.0389, 86.096]	[71073.6, 30840.3, 120119.7, 7033.9, 40466.3, 4175.2, 22626.6, 131458.5, 26290.9, 5693.3, 37429.1, 42045.1, 9041.8, 3372.2, 381801.6]	Ethanolamine	FIXED_ALL	HCD	1	1	1	Ethanolamine(H)
20250128_KT-10169_D12_E4.28672.28672.2	F:\ALL_C_TAILS\FINAL_PAPER_SORTED_DATA_10_08_2025\D1279779_AETMA_ETHANOLAMINE_DOUBLE_LAEBLLING_FINAL_4452_MSPF-KT-10169\Searches\FINAL\Ethanolamine\Fixed_E\Ethanolamine_HCD_4\interact-20250128_KT-10169_D12_E4.pep.xml	KDNGMVRDVFHTR	KDNGMVRDVFHTR	HEGRLFLR.KDNGMVRDVFHTR.HMRALLGN	R	H	13	2	3507.55	1601.8	1601.81	801.909	801.91	1601.81	801.912	-0.0037	1.5599	10.911	9.654	0.5218	0.00121163	2	1	46	58	0	1K(28.0313)																		0	AGH36132.1	AGH36132.1 amidophosphoribosyltransferase [Acinetobacter baumannii D1279779]	AGH36132.1 amidophosphoribosyltransferase [Acinetobacter baumannii D1279779]	AGH36132.1 amidophosphoribosyltransferase [Acinetobacter baumannii D1279779]		[rR, rK, b2++-NH3, b12-H2O-NH3, y1, iH, iF]	[115.0857, 129.1016, 128.0699, 1393.6754, 175.1183, 110.0707, 120.0801]	[6753.9, 127510.4, 25424.8, 30462.3, 40421.8, 26865.2, 22363.2]	Ethanolamine	Fixed_E	HCD	4	0	2	Ethanolamine(H)
20250128_KT-10169_D12_E3.10248.10248.3	F:\ALL_C_TAILS\FINAL_PAPER_SORTED_DATA_10_08_2025\D1279779_AETMA_ETHANOLAMINE_DOUBLE_LAEBLLING_FINAL_4452_MSPF-KT-10169\Searches\FINAL\Ethanolamine\Variable\Ethanolamine_HCD_3\interact-20250128_KT-10169_D12_E3.pep.xml	KDSAEGTLSVHDALR	KDSAEGTLSVHDALR	DVFPFGGR.KDSAEGTLSVHDALR.AFSIRSMI	R	A	15	3	1582.06	1625.83	1625.84	542.952	542.953	1625.84	542.953	0.0006	7.22199e-08	25.24	10.957	1	0	2	0	490	504	0	1K(28.0313)																		0	AGH34351.1	AGH34351.1 putative glyceraldehyde-3-phosphate dehydrogenase [Acinetobacter baumannii D1279779]	AGH34351.1 putative glyceraldehyde-3-phosphate dehydrogenase [Acinetobacter baumannii D1279779]	AGH34351.1 putative glyceraldehyde-3-phosphate dehydrogenase [Acinetobacter baumannii D1279779]		[Prec-+++, Prec-+++-H2O, Prec-+++-NH3, rK, b1, b2, b2++-NH3, b6, b7, b7++, b7-H2O, b8, b8++, b8++-H2O, b9, b9-H2O, b9++-H2O, b11++, b13+++-H2O, b14++-NH3, y1, y2, y3, y4, y4-H2O, y5, y5++, y6, y6++, y7, y7++, y8, y8++, y14++-H2O-NH3, iH]	[542.9525, 536.9492, 537.2825, 129.1016, 157.133, 272.1609, 128.07, 616.2909, 717.3405, 359.1736, 699.3281, 830.4212, 415.7161, 406.7119, 917.4582, 899.4459, 450.2266, 577.2968, 441.2204, 718.3429, 175.1183, 288.203, 359.2406, 474.2661, 456.2581, 611.3245, 306.1661, 710.3918, 355.6997, 797.424, 399.2165, 910.516, 455.7594, 718.3429, 110.0707]	[267092.9, 48231.9, 43330.1, 38691.9, 7706.8, 8562, 11615.5, 22481.8, 56757.9, 14286.2, 26491.5, 14669.4, 9831.5, 13993.5, 22656.8, 35134.3, 18155.1, 10669.8, 10494.3, 18106, 57878.4, 10533, 20899.1, 47817, 10681.9, 87319.4, 60908.1, 42364.2, 7869.3, 73874.4, 21095.5, 11432.5, 18216.5, 18106, 33894.2]	Ethanolamine	Variable	HCD	3	0	3	Ethanolamine(H)
20250128_KT-10169_D12_E2.10391.10391.4	F:\ALL_C_TAILS\FINAL_PAPER_SORTED_DATA_10_08_2025\D1279779_AETMA_ETHANOLAMINE_DOUBLE_LAEBLLING_FINAL_4452_MSPF-KT-10169\Searches\FINAL\Ethanolamine\Fixed_D\Ethanolamine_HCD_2\interact-20250128_KT-10169_D12_E2.pep.xml	KEAVKTQKWIAAYENR	KEAVKTQKWIAAYENR	MEAAPVVR.KEAVKTQKWIAAYENR.NVAIGLKC	R	N	16	4	1580.92	2018.12	2018.13	505.538	505.541	2018.13	505.54	0.0033	1.96982e-08	27.852	9.971	1	0	2	0	474	489	0	1K(28.0313), 5K(28.0313), 8K(28.0313)																		0	AGH35474.1	AGH35474.1 malate synthase G [Acinetobacter baumannii D1279779]	AGH35474.1 malate synthase G [Acinetobacter baumannii D1279779]	AGH35474.1 malate synthase G [Acinetobacter baumannii D1279779]		[iY, b1, b4, b5++, b8++, b8+++, b9+++, b10+++, b10++-NH3, b11+++, b12++, b12+++, b14+++, b14++++-H2O-NH3, b15+++, y1, y1-NH3, y2, y3, y4, y5, y5+++-H2O, y6, y11++, y14++, y14+++, y14++++, y15+++, y15+++-H2O, rK, rK, rK, Prec-++++, Prec-++++-NH3]	[136.075, 157.1328, 456.2823, 306.7061, 499.3298, 333.2191, 395.247, 432.939, 640.3983, 456.6169, 719.9417, 480.2981, 577.664, 424.748, 615.6791, 175.1182, 158.0921, 289.1609, 418.2029, 581.2667, 652.3044, 212.1023, 723.3398, 704.3713, 867.5013, 578.6613, 434.2554, 621.675, 615.6791, 129.1016, 129.1016, 129.1016, 505.5392, 501.2827]	[30686.7, 23700.8, 7184.4, 9352.3, 20284.3, 11627.7, 13359.6, 30951.6, 66363.8, 32142.3, 34308.3, 67265.6, 21298, 41315.6, 12246.9, 80933.2, 8729.6, 44002.7, 20507.3, 22135.8, 36500.5, 8821.3, 53923.7, 12720, 28166.2, 31096, 33050.3, 26787, 12246.9, 38514.3, 38514.3, 38514.3, 602229.4, 51776.8]	Ethanolamine	Fixed_D	HCD	2	0	2	Ethanolamine(H)
20250128_KT-10169_D12_E3.16606.16606.2	F:\ALL_C_TAILS\FINAL_PAPER_SORTED_DATA_10_08_2025\D1279779_AETMA_ETHANOLAMINE_DOUBLE_LAEBLLING_FINAL_4452_MSPF-KT-10169\Searches\FINAL\Ethanolamine\Fixed_D\Ethanolamine_HCD_3\interact-20250128_KT-10169_D12_E3.pep.xml	KEDAGATNNWEDPAVMR	KE[172]DAGATNNWEDPAVMR	RTYICSQN.KEDAGATNNWEDPAVMR.EKLNGLFE	N	E	17	2	2244.19	2059.98	2059.98	1031	1031	2060.01	1031.01	-0.0273	0.0138742	12.149	6.329	0.6398	0.000522944	1	0	89	105	0	12D(43.0422), 1K(28.0313), 2E(43.0422), 3D(43.0422)																		0	AGH36505.1	AGH36505.1 phosphoenolpyruvate carboxykinase [Acinetobacter baumannii D1279779]	AGH36505.1 phosphoenolpyruvate carboxykinase [Acinetobacter baumannii D1279779]	AGH36505.1 phosphoenolpyruvate carboxykinase [Acinetobacter baumannii D1279779]		[b3, b4, b4++-H2O-NH3, b5, b6, b10-H2O-NH3, b11, y1, y7-NH3, y16++, rK]	[487.2867, 558.3237, 262.15, 615.3432, 686.3823, 1166.547, 1330.6383, 175.1179, 843.3865, 952.9326, 129.1016]	[2952.9, 4002.5, 1914.7, 3758.5, 3873.5, 3515.8, 3462.8, 6965.8, 1956.6, 4624.1, 14914.3]	Ethanolamine	Fixed_D	HCD	3	3	4	Ethanolamine(H)
20250128_KT-10169_D12_E4.34654.34654.3	F:\ALL_C_TAILS\FINAL_PAPER_SORTED_DATA_10_08_2025\D1279779_AETMA_ETHANOLAMINE_DOUBLE_LAEBLLING_FINAL_4452_MSPF-KT-10169\Searches\FINAL\Ethanolamine\Fixed_ED\Ethanolamine_HCD_4\interact-20250128_KT-10169_D12_E4.pep.xml	KEDVIEFANNIIGTR	KEDVIEFANNIIGTR	GGVKVAKS.KEDVIEFANNIIGTR.LVTYQTDA	S	L	15	3	4126.78	1875.02	1875.03	626.015	626.017	1875.06	626.027	-0.0293	0.000380665	21.559	12.543	0.8967	0.00128634	1	0	66	80	0	1K(28.0313), 2E(43.0422), 3D(43.0422), 6E(43.0422)																		0	AGH36534.1	AGH36534.1 succinyl-CoA ligase subunit beta [Acinetobacter baumannii D1279779]	AGH36534.1 succinyl-CoA ligase subunit beta [Acinetobacter baumannii D1279779]	AGH36534.1 succinyl-CoA ligase subunit beta [Acinetobacter baumannii D1279779]		[rK, b1, b9++, b10+++-H2O-NH3, y1, y1-NH3, y3, y3++-H2O, y4, y5, y6, y7, y8, y9, y10, iF]	[129.1016, 157.1329, 602.3301, 428.2281, 175.1183, 158.0919, 333.1869, 158.0919, 446.271, 559.3549, 673.3995, 787.4405, 858.4763, 1005.5458, 1177.6238, 120.0802]	[42252.9, 14200.6, 17406.7, 16136.8, 70898.6, 15496.9, 37940.9, 15496.9, 71489.5, 25638.6, 35565.1, 85955.8, 90081, 80333.9, 19486.2, 147080.2]	Ethanolamine	FIXED_ALL	HCD	4	3	3	Ethanolamine(H)
20250128_KT-10169_D12_E3.11038.11038.3	F:\ALL_C_TAILS\FINAL_PAPER_SORTED_DATA_10_08_2025\D1279779_AETMA_ETHANOLAMINE_DOUBLE_LAEBLLING_FINAL_4452_MSPF-KT-10169\Searches\FINAL\Ethanolamine\Variable\Ethanolamine_HCD_3\interact-20250128_KT-10169_D12_E3.pep.xml	KEEKVNIILDGR	KEEKVNIILDGR	SVEADANR.KEEKVNIILDGR.ELIVSVAQ	R	E	12	3	1659.55	1468.86	1468.86	490.628	490.628	1468.86	490.628	0.0001	0.0330354	17.555	12.399	0.9952	9.78569e-05	2	0	261	272	0	1K(28.0313), 4K(28.0313)																		0	AGH35237.1	AGH35237.1 phenylacetic acid degradation NADH oxidoreductase [Acinetobacter baumannii D1279779]	AGH35237.1 phenylacetic acid degradation NADH oxidoreductase [Acinetobacter baumannii D1279779]	AGH35237.1 phenylacetic acid degradation NADH oxidoreductase [Acinetobacter baumannii D1279779]		[Prec-+++, Prec-+++-NH3, rK, rK, b1, b2, b2-NH3, b4++, b6++, b6-NH3, b7++, b8++, b10++, y1, y1-NH3, y2, y4, y5, y6, y6++-NH3, y8, y10++-H2O-NH3]	[490.6258, 484.9581, 129.1015, 129.1015, 157.1329, 286.1751, 269.1477, 286.1751, 392.7305, 767.4437, 449.2715, 505.8132, 619.8686, 175.1179, 158.0915, 232.1392, 460.2506, 573.3319, 686.4085, 335.1952, 899.5389, 575.3278]	[416397.7, 16843.1, 34303, 34303, 8401.4, 10259.4, 18471.7, 10259.4, 32536.6, 11194, 26495, 28872.7, 89329.1, 107962.1, 20686.2, 125762.8, 29108.4, 19909.5, 9055.3, 23552.6, 8510.9, 22008.1]	Ethanolamine	Variable	HCD	3	0	3	Ethanolamine(H)
20250128_KT-10169_D12_E1.43111.43111.2	F:\ALL_C_TAILS\FINAL_PAPER_SORTED_DATA_10_08_2025\D1279779_AETMA_ETHANOLAMINE_DOUBLE_LAEBLLING_FINAL_4452_MSPF-KT-10169\Searches\FINAL\Ethanolamine\Fixed_D\Ethanolamine_HCD_1\interact-20250128_KT-10169_D12_E1.pep.xml	KEFPEGINAYGTDAVR	KEFPE[172]GINAYGTDAVR	AKIEKSTR.KEFPEGINAYGTDAVR.FTFCALAN	R	F	16	2	4877.65	1879.97	1879.98	940.993	940.999	1879.98	940.997	0.0035	1.95301	12.802	11.159	0.9871	0.000163185	2	0	606	621	0	13D(43.0422), 1K(28.0313), 5E(43.0422)																		0	AGH36574.1	AGH36574.1 valyl-tRNA synthetase [Acinetobacter baumannii D1279779]	AGH36574.1 valyl-tRNA synthetase [Acinetobacter baumannii D1279779]	AGH36574.1 valyl-tRNA synthetase [Acinetobacter baumannii D1279779]		[iF, iY, b1, b2, b11-H2O, b14, y1, y2, y4++-H2O, y4-NH3, y9, y10, rK, Prec-++, Prec-++-H2O, Prec-++-NH3]	[120.0803, 136.0751, 157.1326, 286.1751, 1259.6464, 1607.7936, 175.1181, 274.1864, 243.1458, 486.265, 1009.5027, 1122.5784, 129.1014, 940.9927, 931.9907, 932.4843]	[29076.1, 32676.3, 7150.6, 6528.8, 41788.3, 129681.9, 73031.1, 351611.4, 5868, 35643.8, 11015.9, 8627.9, 14488.8, 1303287.5, 27311.9, 75887.3]	Ethanolamine	Fixed_D	HCD	1	2	3	Ethanolamine(H)
20250128_KT-10169_D12_E1.15769.15769.3	F:\ALL_C_TAILS\FINAL_PAPER_SORTED_DATA_10_08_2025\D1279779_AETMA_ETHANOLAMINE_DOUBLE_LAEBLLING_FINAL_4452_MSPF-KT-10169\Searches\FINAL\Ethanolamine\Fixed_ED\Ethanolamine_HCD_1\interact-20250128_KT-10169_D12_E1.pep.xml	KEFQFGQHQVVLETGR	KEFQFGQHQVVLETGR	MSMFNIVR.KEFQFGQHQVVLETGR.VARQANTV	R	V	16	3	2084.01	2016.09	2016.1	673.038	673.042	2016.09	673.037	0.0131	3.699e-10	39.324	12.08	1	0	2	0	9	24	0	13E(43.0422), 1K(28.0313), 2E(43.0422)																		0	AGH34224.1	AGH34224.1 polyribonucleotide nucleotidyltransferase [Acinetobacter baumannii D1279779]	AGH34224.1 polyribonucleotide nucleotidyltransferase [Acinetobacter baumannii D1279779]	AGH34224.1 polyribonucleotide nucleotidyltransferase [Acinetobacter baumannii D1279779]		[Prec-+++, Prec-+++-NH3, rQ, rQ, rQ, rK, b1, b4, b4-NH3, b5, b6, b7, b8, b8++, b9++, b9++-H2O, b10++, b11++, b13++, b13++-H2O, b13++-H2O-NH3, b14+++-H2O-NH3, y1, y1-NH3, y2, y3, y3++-H2O, y4, y5, y6, y6+++-H2O-NH3, y7, y7-NH3, y8, y8++-H2O, y8-H2O-NH3, y8-NH3, y9, y9++, y9++-H2O-NH3, y10++, y10++-H2O-NH3, y14++, iH, iF]	[673.0352, 667.3611, 129.0652, 129.0652, 129.0652, 129.1014, 157.1329, 604.3444, 587.3095, 751.4161, 808.4321, 936.4898, 1073.5479, 537.2783, 601.3076, 592.3002, 650.842, 700.3755, 842.9546, 833.9489, 825.4368, 584.3218, 175.1181, 158.0919, 232.1393, 333.1873, 158.0919, 505.2719, 618.3544, 717.4218, 228.1333, 816.4904, 799.4639, 944.5478, 463.7722, 909.5059, 927.5189, 1081.605, 541.3069, 523.7821, 605.3446, 587.8104, 844.9413, 110.0705, 120.08]	[162051.8, 36453.3, 3521.6, 3521.6, 3521.6, 17594.1, 5596.5, 10082.6, 13837.1, 10199, 6535.8, 43298.9, 5656.4, 23774.4, 42115.2, 3484.7, 31633, 13804.1, 3916.3, 7118.6, 8503.3, 8582.6, 24132.3, 4679.1, 3477.1, 10307.1, 4679.1, 13058.3, 23338.1, 54424.9, 5247.6, 69640.3, 21113.5, 42939.7, 4852.1, 9364.5, 8467.7, 7945.5, 23817.6, 12014.7, 5974.6, 8435.7, 5073.2, 36680.7, 7895.1]	Ethanolamine	FIXED_ALL	HCD	1	2	2	Ethanolamine(H)
20250128_KT-10169_D12_E1.06692.06692.2	F:\ALL_C_TAILS\FINAL_PAPER_SORTED_DATA_10_08_2025\D1279779_AETMA_ETHANOLAMINE_DOUBLE_LAEBLLING_FINAL_4452_MSPF-KT-10169\Searches\FINAL\Ethanolamine\Fixed_D\Ethanolamine_HCD_1\interact-20250128_KT-10169_D12_E1.pep.xml	KEGNWINR	KEGNWINR	TVNMRAAR.KEGNWINR.ATLGILGR	R	A	8	2	1216.72	1043.55	1043.55	522.78	522.783	1043.55	522.783	0.0009	0.00190475	21.701	10.037	0.9997	0	2	0	269	276	0	1K(28.0313)																		0	AGH34680.1	AGH34680.1 competence protein ComL [Acinetobacter baumannii D1279779]	AGH34680.1 competence protein ComL [Acinetobacter baumannii D1279779]	AGH34680.1 competence protein ComL [Acinetobacter baumannii D1279779]		[iN, iI, iW, b1, b2, b4, b5, b6, b7, y1, y1-NH3, y2, y2-NH3, y3, y4, y5, y5-NH3, y6, y7, rK, rK, rW, Prec-++, Prec-++-H2O, Prec-++-NH3]	[87.0547, 86.0958, 159.0913, 157.1327, 286.175, 457.2423, 643.3176, 756.4036, 870.4392, 175.1182, 158.0919, 289.1611, 272.1346, 402.2441, 588.3231, 702.3664, 685.3382, 759.3878, 888.4308, 84.0802, 129.1015, 130.0645, 522.7816, 513.7776, 514.2695]	[12574.8, 116442, 12763, 8127.7, 34967, 20530, 75986.9, 73134.4, 49096.7, 170274.1, 16915.1, 20412.2, 48695.6, 10355.5, 15722.8, 16634, 6915.9, 118112.9, 135079, 160207.7, 44349.9, 7863.5, 3747213.2, 23720.6, 122696.2]	Ethanolamine	Fixed_D	HCD	1	0	1	Ethanolamine(H)
20250128_KT-10169_D12_E4.40195.40195.2	F:\ALL_C_TAILS\FINAL_PAPER_SORTED_DATA_10_08_2025\D1279779_AETMA_ETHANOLAMINE_DOUBLE_LAEBLLING_FINAL_4452_MSPF-KT-10169\Searches\FINAL\Ethanolamine\Fixed_E\Ethanolamine_HCD_4\interact-20250128_KT-10169_D12_E4.pep.xml	KELGQDSVSALMTTTR	KELGQDSVSALMTTTR	LEGLELAR.KELGQDSVSALMTTTR.KSLDYPHE	R	K	16	2	4701.83	1808.93	1808.94	905.472	905.475	1806.95	904.483	1.9843	2.08788	12.832	10.675	0.6519	0.00109275	2	0	246	261	0	1K(28.0313), 2E(43.0422)																		0	AGH34578.1	AGH34578.1 radical SAM domain protein [Acinetobacter baumannii D1279779]	AGH34578.1 radical SAM domain protein [Acinetobacter baumannii D1279779]	AGH34578.1 radical SAM domain protein [Acinetobacter baumannii D1279779]		[rK, b12-H2O-NH3, y1]	[129.1015, 1295.6617, 175.1182]	[28084, 129937.5, 35024]	Ethanolamine	Fixed_E	HCD	4	1	2	Ethanolamine(H)
20250128_KT-10169_D12_E3.19568.19568.2	F:\ALL_C_TAILS\FINAL_PAPER_SORTED_DATA_10_08_2025\D1279779_AETMA_ETHANOLAMINE_DOUBLE_LAEBLLING_FINAL_4452_MSPF-KT-10169\Searches\FINAL\Ethanolamine\Fixed_D\Ethanolamine_HCD_3\interact-20250128_KT-10169_D12_E3.pep.xml	KEQIQSAQLAAAEAAANVR	KEQIQSAQLAAAE[172]AAANVR	RKDIDHLR.KEQIQSAQLAAAEAAANVR.HEKTVVDI	R	H	19	2	2553.89	2039.11	2039.12	1020.56	1020.57	2039.11	1020.56	0.0086	0	64.438	7.626	1	0	2	0	85	103	0	13E(43.0422), 1K(28.0313)																		0	AGH35468.1	AGH35468.1 hypothetical protein ABD1_15830 [Acinetobacter baumannii D1279779]	AGH35468.1 hypothetical protein ABD1_15830 [Acinetobacter baumannii D1279779]	AGH35468.1 hypothetical protein ABD1_15830 [Acinetobacter baumannii D1279779]		[b2, b3, b4, b5, b6, b7, b8, b9, b10, b11, b12, b13, b15, y1, y4, y5, y6, y7, y8, y9, y10, y11, y12, y13, y14, y15, y16, y17, y18, y18++, rK, Prec-++, Prec-++-H2O, Prec-++-NH3]	[286.1754, 414.2348, 527.3174, 655.3765, 742.4067, 813.4454, 941.5037, 1054.5845, 1125.6252, 1196.6663, 1267.6969, 1439.786, 1581.8485, 175.1182, 459.266, 530.3046, 601.34, 773.4241, 844.4615, 915.5015, 986.5363, 1099.6219, 1227.6759, 1298.713, 1385.746, 1513.802, 1626.8909, 1754.9453, 1884.0165, 942.5062, 129.1016, 1020.5562, 1011.5543, 1012.0491]	[8205.2, 5563.9, 11054.1, 13638.1, 4897.9, 8076, 9642, 7204.9, 8380, 5067.6, 4431.5, 3658.1, 3190.1, 5777.2, 3670.1, 2286.3, 3506.2, 5353.9, 5957.2, 10103.3, 14773, 8763.8, 8378.3, 8451.3, 17509.5, 13692.1, 8953.6, 3787, 2660.1, 3823.4, 30654.7, 646803.4, 8909.1, 25916]	Ethanolamine	Fixed_D	HCD	3	1	2	Ethanolamine(H)
20250128_KT-10169_D12_E3.45279.45279.2	F:\ALL_C_TAILS\FINAL_PAPER_SORTED_DATA_10_08_2025\D1279779_AETMA_ETHANOLAMINE_DOUBLE_LAEBLLING_FINAL_4452_MSPF-KT-10169\Searches\FINAL\Ethanolamine\Fixed_D\Ethanolamine_HCD_3\interact-20250128_KT-10169_D12_E3.pep.xml	KEQVLIFLNR	KEQVLIFLNR	QIKNTLAR.KEQVLIFLNR.RGYAPVLV	R	R	10	2	5214.65	1286.77	1286.77	644.39	644.392	1286.77	644.393	-0.0019	2.71495	14.451	12.714	0.758	0.000414708	2	0	428	437	0	1K(28.0313)																		0	AGH34231.1	AGH34231.1 helicase essential for oriC/DnaA-independent DNAreplication [Acinetobacter baumannii D1279779]	AGH34231.1 helicase essential for oriC/DnaA-independent DNAreplication [Acinetobacter baumannii D1279779]	AGH34231.1 helicase essential for oriC/DnaA-independent DNAreplication [Acinetobacter baumannii D1279779]		[iE, iQ, iF, b1, b2, b6-H2O-NH3, y1, y3, y4, y5, y8++-NH3, rQ, rK]	[102.0545, 101.0703, 120.0803, 157.133, 286.1765, 704.4377, 175.1184, 402.2449, 549.313, 662.3948, 493.2972, 129.0657, 129.1016]	[7493, 16697.3, 85835.7, 17477.5, 16840.2, 40219, 72337.5, 77165.1, 112604, 38323.4, 19943.9, 8351.4, 26471.1]	Ethanolamine	Fixed_D	HCD	3	0	1	Ethanolamine(H)
20250128_KT-10169_D12_E2.30060.30060.3	F:\ALL_C_TAILS\FINAL_PAPER_SORTED_DATA_10_08_2025\D1279779_AETMA_ETHANOLAMINE_DOUBLE_LAEBLLING_FINAL_4452_MSPF-KT-10169\Searches\FINAL\Ethanolamine\Fixed_D\Ethanolamine_HCD_2\interact-20250128_KT-10169_D12_E2.pep.xml	KEVGDQQLFGILGR	KEVGDQQLFGILGR	GDVSEFGR.KEVGDQQLFGILGR.GKQQVAYA	R	G	14	3	3627	1629.92	1629.92	544.313	544.313	1629.92	544.314	-0.0014	1.05295e-05	27.991	14.687	0.9998	0	2	0	130	143	0	1K(28.0313), 5D(43.0422)																		0	AGH34980.1	AGH34980.1 hypothetical protein ABD1_10910 [Acinetobacter baumannii D1279779]	AGH34980.1 hypothetical protein ABD1_10910 [Acinetobacter baumannii D1279779]	AGH34980.1 hypothetical protein ABD1_10910 [Acinetobacter baumannii D1279779]		[iE, iQ, iF, b1, b5, b6, b6++, b7, b7++, b7++-NH3, b8, b8++, b13++-NH3, y1, y1-NH3, y2, y3, y3+++-NH3, y4, y5, y6, y6++, y7, y8, y11+++-H2O, y13++-H2O-NH3, y13++-NH3, rQ, rQ, rK, Prec-+++]	[102.0544, 101.0704, 120.0801, 157.1327, 600.3358, 728.3926, 364.6997, 856.4496, 428.7288, 420.2165, 969.5295, 485.2704, 720.4, 175.1181, 158.092, 232.1399, 345.2236, 110.0706, 458.3071, 515.3286, 662.3969, 331.7018, 775.4828, 903.5348, 410.2364, 720.4, 729.39, 129.065, 129.065, 129.1015, 544.317]	[8917.8, 24783.4, 98351.6, 66638.7, 42379.3, 104083.7, 40610.6, 104337.5, 34011.6, 21298.9, 40686.8, 19440.4, 26413.7, 94699.5, 14266.4, 31530.1, 37494.3, 28892.4, 19664.7, 191841.4, 215093.3, 14964.2, 51741.6, 20943.4, 23004.4, 26413.7, 29565, 11392.5, 11392.5, 32048.9, 59291.2]	Ethanolamine	Fixed_D	HCD	2	1	2	Ethanolamine(H)
20250128_KT-10169_D12_E3.07435.07435.3	F:\ALL_C_TAILS\FINAL_PAPER_SORTED_DATA_10_08_2025\D1279779_AETMA_ETHANOLAMINE_DOUBLE_LAEBLLING_FINAL_4452_MSPF-KT-10169\Searches\FINAL\Ethanolamine\Fixed_ED\Ethanolamine_HCD_3\interact-20250128_KT-10169_D12_E3.pep.xml	KEVKLMGFGHR	KEVKLMGFGHR	EFMEKVKR.KEVKLMGFGHR.VYKNFDPR	R	V	11	3	1311.18	1399.81	1399.81	467.61	467.611	1399.81	467.611	-0.0017	3.4e-13	52.989	15.92	1	0	2	0	298	308	0	1K(28.0313), 2E(43.0422), 4K(28.0313)																		0	AGH36542.1	AGH36542.1 citrate synthase [Acinetobacter baumannii D1279779]	AGH36542.1 citrate synthase [Acinetobacter baumannii D1279779]	AGH36542.1 citrate synthase [Acinetobacter baumannii D1279779]		[Prec-+++, Prec-+++-H2O, Prec-+++-H2O-NH3, Prec-+++-NH3, rK, rK, b1, b1-NH3, b2, b3, b4, b4++, b5, b5++, b6, b6++, b6++-NH3, b7, b7++, b8, b8++, b8+++-NH3, b9, b9++, b9++-H2O-NH3, b9+++-H2O-NH3, b9++-NH3, b10++, y1, y1-NH3, y2, y3, y3++, y4, y5, y5-NH3, y6, y7, y8, y8++, y9++, y10++, y10++-H2O, iH, iM, iF]	[467.6111, 461.6072, 455.9334, 461.9384, 129.1016, 129.1016, 157.1329, 140.1068, 329.217, 428.2875, 584.4117, 292.7096, 697.4963, 349.2514, 828.5328, 414.7716, 406.2548, 885.5524, 443.2821, 1032.6287, 516.8178, 339.2018, 1089.6471, 545.3271, 527.8001, 352.214, 536.8071, 613.8538, 175.1183, 158.0918, 312.1764, 369.1988, 185.1024, 516.2669, 573.288, 556.2612, 704.3282, 817.413, 973.5411, 487.2732, 536.8071, 622.8512, 613.8538, 110.0707, 104.0524, 120.0802]	[2224191.8, 93873.3, 8468.5, 176100.6, 20500.7, 20500.7, 4429, 4535.8, 10218.9, 13716.6, 8754.4, 150700.1, 8115.9, 24978, 5246.4, 25891.8, 20256.5, 5130.3, 31269.3, 6282.9, 15948.9, 7393, 44643.1, 88939.7, 7141.7, 4777.6, 61955.2, 98171.8, 293748.7, 25773.9, 8919.1, 25146.5, 4975.5, 16463.4, 105939.4, 7774.5, 82554.3, 43969, 11957.2, 23108.2, 61955.2, 244097.2, 98171.8, 108656.9, 7933, 25548.8]	Ethanolamine	FIXED_ALL	HCD	3	1	1	Ethanolamine(H)
20250128_KT-10169_D12_E2.22774.22774.3	F:\ALL_C_TAILS\FINAL_PAPER_SORTED_DATA_10_08_2025\D1279779_AETMA_ETHANOLAMINE_DOUBLE_LAEBLLING_FINAL_4452_MSPF-KT-10169\Searches\FINAL\Ethanolamine\Fixed_ED\Ethanolamine_HCD_2\interact-20250128_KT-10169_D12_E2.pep.xml	KFATYLQNLGLAKGTR	KFATYLQNLGLAKGTR	NELELASR.KFATYLQNLGLAKGTR.VAVMMPNV	R	V	16	3	2865.98	1836.06	1836.06	613.026	613.028	1836.06	613.028	-0.0001	0	51.277	8.57	1	0	2	0	62	77	0	13K(28.0313), 1K(28.0313)																		0	AGH34084.1	AGH34084.1 long chain fatty acid CoA ligase [Acinetobacter baumannii D1279779]	AGH34084.1 long chain fatty acid CoA ligase [Acinetobacter baumannii D1279779]	AGH34084.1 long chain fatty acid CoA ligase [Acinetobacter baumannii D1279779]		[Prec-+++, Prec-+++-H2O, Prec-+++-NH3, rQ, rK, rK, b1, b2, b2-NH3, b3, b4, b5, b5-H2O, b6, b6++, b7, b7++, b8, b8++, b9, b9++, b10, b10++, b11++-H2O-NH3, b13++, b13++-NH3, b14++, b15++, y1, y2-NH3, y3, y4, y5, y5++, y5-NH3, y6, y6++, y6+++-H2O, y7, y7++, y7-NH3, y8, y8++, y9, y9++, y10, y10++, y10++-H2O, y10-NH3, y10++-NH3, y11++, y12++, y13++, y13++-NH3, y14++, y14++-H2O, y15++, y15++-H2O, y15++-NH3, iF, iY]	[613.0271, 607.0211, 607.3522, 129.0655, 129.1016, 129.1016, 157.1335, 304.2008, 287.1785, 375.2357, 476.286, 639.3493, 621.3418, 752.4327, 376.7201, 880.4899, 440.7496, 994.5333, 497.7706, 1107.6221, 554.3105, 1164.6399, 582.822, 621.8423, 752.9459, 744.4435, 781.4622, 831.9799, 175.1183, 259.1427, 333.1875, 489.3139, 560.3499, 280.6793, 543.3243, 673.4363, 337.2219, 219.149, 730.4559, 365.7314, 713.4263, 843.5387, 422.2731, 957.5817, 479.2947, 1085.6432, 543.3243, 534.3232, 1068.6128, 534.8074, 599.8651, 681.3979, 731.9213, 723.405, 767.4396, 758.4391, 840.975, 831.9799, 832.4762, 120.0802, 136.0751]	[3606168.2, 45165.4, 265480.4, 5761.1, 37113.9, 37113.9, 8350.6, 11769.9, 12689.6, 18155.9, 19678.5, 145109.8, 9237.6, 140600, 37218.2, 74939.4, 12041.4, 91821.9, 39784, 12975.9, 23823.9, 12725.7, 8336.8, 27207, 35271.7, 9706.9, 22776.5, 39557, 80948.1, 20854.8, 36604.1, 24622.9, 62609.8, 13026.4, 95602.6, 25103.9, 13382.2, 10766, 246838.7, 38650.7, 28880.9, 59712.2, 27650.9, 85245.7, 51976.6, 19156.1, 95602.6, 8402.8, 10489.4, 11751.4, 12828.5, 26343.8, 50645, 15297, 106432.2, 12982.9, 145600.7, 39557, 25632.9, 50242.6, 42228.6]	Ethanolamine	FIXED_ALL	HCD	2	0	0	Ethanolamine(H)
20250128_KT-10169_D12_E1.12758.12758.2	F:\ALL_C_TAILS\FINAL_PAPER_SORTED_DATA_10_08_2025\D1279779_AETMA_ETHANOLAMINE_DOUBLE_LAEBLLING_FINAL_4452_MSPF-KT-10169\Searches\FINAL\Ethanolamine\Fixed_ED\Ethanolamine_HCD_1\interact-20250128_KT-10169_D12_E1.pep.xml	KFDAWQPAGHTGTFR	KFDAWQPAGHTGTFR	LAVLGIKR.KFDAWQPAGHTGTFR.GNQLAMGT	R	G	15	2	1779.5	1788.89	1788.9	895.45	895.455	1788.91	895.46	-0.0105	6.31023e-08	31.33	6.617	1	0	2	0	305	319	0	1K(28.0313), 3D(43.0422)																		0	AGH36325.1	AGH36325.1 diaminobutyrate--2-oxoglutarate aminotransferase [Acinetobacter baumannii D1279779]	AGH36325.1 diaminobutyrate--2-oxoglutarate aminotransferase [Acinetobacter baumannii D1279779]	AGH36325.1 diaminobutyrate--2-oxoglutarate aminotransferase [Acinetobacter baumannii D1279779]		[Prec-++, Prec-++-H2O, Prec-++-H2O-NH3, Prec-++-NH3, rK, b2, b3, b4, b5, b6, b6-H2O-NH3, y1, y4, y5, y7, y9, y10, y10++, y10-NH3, y11, y12, y13, y14, y14++, iW]	[895.4497, 886.4542, 877.9369, 886.9446, 129.1017, 304.2005, 462.2703, 533.305, 719.3833, 847.4401, 812.399, 175.1183, 480.255, 581.3011, 775.3794, 943.4677, 1071.5258, 536.2689, 1054.5028, 1257.6038, 1328.6346, 1486.705, 1633.7867, 817.3998, 159.0944]	[1722565.2, 14800.5, 4645.8, 29753, 11460.1, 3332.5, 4376, 9255.8, 9971.1, 24712.6, 2668.4, 21211.2, 3778.7, 2218.4, 2532.6, 38793.4, 10768.2, 3799.9, 2770.2, 12056.8, 5874.5, 8422.6, 4213.9, 2727.4, 1648.2]	Ethanolamine	FIXED_ALL	HCD	1	1	1	Ethanolamine(H)
20250128_KT-10169_D12_E4.06126.06126.3	F:\ALL_C_TAILS\FINAL_PAPER_SORTED_DATA_10_08_2025\D1279779_AETMA_ETHANOLAMINE_DOUBLE_LAEBLLING_FINAL_4452_MSPF-KT-10169\Searches\FINAL\Ethanolamine\Fixed_D\Ethanolamine_HCD_4\interact-20250128_KT-10169_D12_E4.pep.xml	KFEELAKAR	KFEELAKAR	EANAEEDR.KFEELAKAR.NEADALIS	R	N	9	3	1191.16	1146.67	1146.68	383.232	383.233	1146.68	383.233	-0.0003	2.8777e-07	43.859	16.387	1	0	2	0	527	535	0	1K(28.0313), 7K(28.0313)																		0	AGH37253.1	AGH37253.1 molecular chaperone DnaK [Acinetobacter baumannii D1279779]	AGH37253.1 molecular chaperone DnaK [Acinetobacter baumannii D1279779]	AGH37253.1 molecular chaperone DnaK [Acinetobacter baumannii D1279779]		[iE, iL, iF, b1, b1-NH3, b2, b3, b3-H2O, b4, b4-H2O, b4-NH3, b5, b6, b6++-NH3, b7++, b7++-H2O-NH3, b8++, b8++-NH3, y1, y1-NH3, y2, y2-NH3, y3, y3++, y3-NH3, y4, y4++, y4-NH3, y4++-NH3, y5, y5++, y5-NH3, y6, y6++, y6-H2O, y6++-H2O, y6-H2O-NH3, y6-NH3, y7, y7++, y7-H2O, y7++-H2O, y7-NH3, y7++-NH3, y8, y8++, y8++-H2O, y8++-H2O-NH3, y8-NH3, y8++-NH3, rE, rE, rK, rK, rK, rK, rK, rK, Prec-+++, Prec-+++-H2O, Prec-+++-NH3]	[102.0545, 86.0959, 120.0803, 157.1329, 140.1065, 304.201, 433.2433, 415.2361, 562.2851, 544.2803, 545.2607, 675.3686, 746.4057, 365.194, 451.7694, 434.2467, 487.2801, 478.7681, 175.1183, 158.0918, 246.1553, 229.1288, 402.2812, 201.6441, 385.2553, 473.318, 237.1626, 456.2918, 228.6491, 586.4015, 293.7045, 569.3752, 715.4432, 358.2257, 697.4337, 349.2206, 680.4088, 698.4195, 844.4849, 422.7469, 826.4732, 413.7417, 827.4671, 414.2424, 991.5516, 496.2814, 487.2801, 478.7681, 974.5275, 487.7767, 84.0439, 84.0439, 84.0803, 84.0803, 112.0751, 112.0751, 129.1017, 129.1017, 383.232, 377.2281, 377.5593]	[79242.6, 141838.6, 173231.2, 10870.7, 8045, 61526.1, 172254.2, 17088.9, 328930.8, 6356.8, 5976.8, 58173.9, 46289.3, 4272.5, 86864, 43806.9, 35969.9, 16937.4, 226339.5, 23353.8, 101635.6, 12878.7, 153061.6, 28806.4, 23037.6, 268319.8, 102263.9, 64836.2, 3739.1, 115172.8, 422144.8, 29588.1, 135128, 192768.3, 16111.4, 55731.4, 5182.4, 25322.1, 73815.6, 300423.7, 9278.4, 85215.2, 13588.4, 53207.4, 27743.7, 1412276.9, 35969.9, 16937.4, 4815.4, 20137.3, 15087, 15087, 517169.6, 517169.6, 5783.3, 5783.3, 14323.3, 14323.3, 3211874, 54457.8, 65231.2]	Ethanolamine	Fixed_D	HCD	4	0	2	Ethanolamine(H)
20250128_KT-10169_D12_E1.06597.06597.2	F:\ALL_C_TAILS\FINAL_PAPER_SORTED_DATA_10_08_2025\D1279779_AETMA_ETHANOLAMINE_DOUBLE_LAEBLLING_FINAL_4452_MSPF-KT-10169\Searches\FINAL\Ethanolamine\Fixed_ED\Ethanolamine_HCD_1\interact-20250128_KT-10169_D12_E1.pep.xml	KFGLSR	KFGLSR	GRPHGYFR.KFGLSR.NKLRDTVM	R	N	6	2	1208.1	734.441	734.444	368.228	368.229	734.444	368.229	-0.0002	0.0059471	29.764	25.127	0.9982	0	2	0	76	81	0	1K(28.0313)																		0	AGH36836.1	AGH36836.1 30S ribosomal protein S14 [Acinetobacter baumannii D1279779]	AGH36836.1 30S ribosomal protein S14 [Acinetobacter baumannii D1279779]	AGH36836.1 30S ribosomal protein S14 [Acinetobacter baumannii D1279779]		[Prec-++, Prec-++-H2O, Prec-++-H2O-NH3, Prec-++-NH3, rK, rK, b1, b1-NH3, b2, b3, b4, b5, b5-H2O, b5++-H2O-NH3, y1, y1-NH3, y2, y2-H2O, y2-H2O-NH3, y2-NH3, y3, y3-NH3, y4, y4-H2O, y4-H2O-NH3, y4-NH3, y5, y5++, y5-NH3, iL, iF]	[368.2283, 359.2228, 350.7104, 359.7187, 84.0801, 112.075, 157.1327, 140.1063, 304.201, 361.2224, 474.3062, 561.3369, 543.3273, 263.6523, 175.1181, 158.0916, 262.1499, 244.139, 227.113, 245.1235, 375.2338, 358.2068, 432.2554, 414.2448, 397.2188, 415.229, 579.3236, 290.1644, 562.2985, 86.0958, 120.0801]	[58715376, 2549132.8, 442252.8, 1472578, 26990364, 148092.8, 93976.1, 642553.2, 436644.2, 1022017, 3275283.2, 1533540.2, 1155853.4, 68638.9, 6861821.5, 3295054.8, 808893.3, 132492.1, 416971.7, 2899462, 587451.1, 436313.7, 11201583, 462549.2, 345124.2, 476335.3, 24573712, 161302.5, 713898.7, 1354789.2, 1065724.2]	Ethanolamine	FIXED_ALL	HCD	1	0	0	Ethanolamine(H)
20250128_KT-10169_D12_E1.11645.11645.2	F:\ALL_C_TAILS\FINAL_PAPER_SORTED_DATA_10_08_2025\D1279779_AETMA_ETHANOLAMINE_DOUBLE_LAEBLLING_FINAL_4452_MSPF-KT-10169\Searches\FINAL\Ethanolamine\Fixed_D\Ethanolamine_HCD_1\interact-20250128_KT-10169_D12_E1.pep.xml	KFLNQQVSVEGR	KFLNQQVSVEGR	DEFGINAK.KFLNQQVSVEGR.VGFGDNDN	K	V	12	2	1675.71	1431.78	1431.78	716.897	716.899	1431.78	716.899	-0.0006	0	52.499	10.334	1	0	1	0	226	237	0	1K(28.0313)																		0	AGH37094.1	AGH37094.1 porin [Acinetobacter baumannii D1279779]	AGH37094.1 porin [Acinetobacter baumannii D1279779]	AGH37094.1 porin [Acinetobacter baumannii D1279779]		[iQ, iF, b2, b3, b4, b5, b6, b6++, b7, b7-NH3, b8, b8++, b8-H2O, b8++-H2O, b8++-H2O-NH3, b8-NH3, b9, b9-H2O, b9-NH3, b10, b10-NH3, b11, y1, y1-NH3, y2, y2-NH3, y3, y3-H2O-NH3, y3-NH3, y4, y5, y5-NH3, y6, y7, y8, y8-H2O, y8-NH3, y9, y9-NH3, y10, y10-NH3, y11, y11-H2O, y11-NH3, rK, Prec-++, Prec-++-H2O, Prec-++-H2O-NH3, Prec-++-NH3]	[101.0701, 120.0801, 304.2006, 417.285, 531.3265, 659.3847, 787.4428, 394.2251, 886.5107, 869.4825, 973.5421, 487.277, 955.5307, 478.2694, 469.757, 956.5228, 1072.6082, 1054.5994, 1055.6008, 1201.6514, 1184.6221, 1258.6688, 175.1181, 158.0916, 232.1394, 215.1128, 361.1819, 326.145, 344.1553, 460.2479, 547.2815, 530.2554, 646.3494, 774.4072, 902.4645, 884.4506, 885.4443, 1016.5074, 999.4794, 1129.5901, 1112.5699, 1276.66, 1258.6688, 1259.6556, 129.1015, 716.8966, 707.8909, 699.3793, 708.384]	[5210.2, 7652.3, 55646.5, 46636.9, 48160.9, 53041, 73364.4, 12954.1, 76895.5, 10576.4, 44164.1, 8470.4, 24674.2, 14265.9, 12636, 11875.8, 49817.5, 24716.3, 8528, 141495.9, 9684.7, 20043.4, 61687.8, 15851.6, 228071.9, 23163.3, 33468.3, 22317.4, 14551.9, 12167, 75033, 8453.3, 60332.5, 74882.4, 68298.4, 11915.2, 8874.1, 143022.6, 15023.5, 191035, 18040, 148092.6, 20043.4, 16438.8, 17102.9, 10635344, 152058.2, 24325.8, 376101.5]	Ethanolamine	Fixed_D	HCD	1	0	1	Ethanolamine(H)
20250128_KT-10169_D12_E1.15356.15356.3	F:\ALL_C_TAILS\FINAL_PAPER_SORTED_DATA_10_08_2025\D1279779_AETMA_ETHANOLAMINE_DOUBLE_LAEBLLING_FINAL_4452_MSPF-KT-10169\Searches\FINAL\Ethanolamine\Fixed_ED\Ethanolamine_HCD_1\interact-20250128_KT-10169_D12_E1.pep.xml	KFSEQTEALQALR	KFSEQTEALQALR	ELQADEVR.KFSEQTEALQALR.SHLEQEVA	R	S	13	3	2042.39	1633.91	1633.92	545.643	545.646	1633.91	545.646	0.0004	1.83493e-08	38.093	14.063	0.9999	0	2	0	107	119	0	1K(28.0313), 4E(43.0422), 7E(43.0422)																		0	AGH34102.1	AGH34102.1 hypothetical protein ABD1_02110 [Acinetobacter baumannii D1279779]	AGH34102.1 hypothetical protein ABD1_02110 [Acinetobacter baumannii D1279779]	AGH34102.1 hypothetical protein ABD1_02110 [Acinetobacter baumannii D1279779]		[Prec-+++, Prec-+++-H2O, Prec-+++-H2O-NH3, Prec-+++-NH3, rK, b1, b2, b3, b3+++, b4, b4++, b4++-H2O, b4-NH3, b5, b5+++, b5++-H2O, b6, b6++, b6-H2O, b6++-H2O, b6++-NH3, b7, b7++, b7++-H2O, b7++-NH3, b8, b8++, b8++-H2O, b9++-NH3, y1, y1-NH3, y2, y2-NH3, y3, y4, y5, y6, y7, y8, y9++-H2O, y9++-H2O-NH3, y11++, y12++-NH3, iE, iQ, iF]	[545.6448, 539.6407, 533.9664, 539.977, 129.1015, 157.1329, 304.2007, 391.2327, 131.0809, 563.317, 282.1623, 273.1566, 546.2929, 691.3741, 231.1328, 337.1859, 792.4274, 396.7138, 774.4156, 387.7098, 388.209, 964.5051, 482.7587, 473.751, 474.2533, 1035.545, 518.2776, 509.27, 566.3044, 175.1182, 158.0918, 288.2021, 271.1772, 359.239, 487.2978, 600.3807, 671.4176, 843.5031, 944.5506, 527.797, 519.2877, 666.3763, 731.3909, 102.0547, 101.0703, 120.0801]	[39806, 27152.9, 18764.9, 14453.5, 45882.1, 21370.1, 12824.8, 13358, 18924.9, 53555.9, 15759.8, 15332.6, 145941.1, 63231.9, 13238.9, 12660.5, 40289.8, 16648, 32925.6, 20695.2, 22782.9, 10718.2, 10807.5, 38992.7, 21178.9, 14128.1, 10216.6, 16691.7, 11104.1, 85414.7, 13748.4, 12658, 7840.5, 36324.7, 66320.3, 117115, 247632.2, 78715.4, 52509, 20043.7, 12314.6, 13215.3, 9257.7, 4293.4, 19640.5, 41042.5]	Ethanolamine	FIXED_ALL	HCD	1	2	2	Ethanolamine(H)
20250128_KT-10169_D12_E2.09907.09907.2	F:\ALL_C_TAILS\FINAL_PAPER_SORTED_DATA_10_08_2025\D1279779_AETMA_ETHANOLAMINE_DOUBLE_LAEBLLING_FINAL_4452_MSPF-KT-10169\Searches\FINAL\Ethanolamine\Fixed_ED\Ethanolamine_HCD_2\interact-20250128_KT-10169_D12_E2.pep.xml	KFSLGYNR	KFSLGYNR	ASTSSLQR.KFSLGYNR.AARIIDQM	R	A	8	2	1534.9	1011.55	1011.55	506.78	506.783	1011.55	506.782	0.0009	3.95129e-08	29.173	11.335	1	0	2	0	952	959	0	1K(28.0313)																		0	AGH34712.1	AGH34712.1 cell division protein FtsK [Acinetobacter baumannii D1279779]	AGH34712.1 cell division protein FtsK [Acinetobacter baumannii D1279779]	AGH34712.1 cell division protein FtsK [Acinetobacter baumannii D1279779]		[Prec-++, Prec-++-H2O, Prec-++-NH3, rK, rK, b1, b1-NH3, b2, b4, b4-NH3, b5, b5-H2O, b6, b7, y1, y1-NH3, y2, y2-NH3, y4, y5, y6, y6++-H2O, y7, iN, iL, iF, iY]	[506.7811, 497.7745, 498.2687, 84.0801, 129.1015, 157.1328, 140.1065, 304.2012, 504.3164, 487.2841, 561.3381, 543.3257, 724.4026, 838.4412, 175.1181, 158.0916, 289.1628, 272.1345, 509.2455, 622.329, 709.361, 346.1762, 856.431, 87.0547, 86.0958, 120.08, 136.0749]	[1787389.1, 27652.9, 86774.9, 142941.4, 28405.1, 8177.7, 5789.9, 11908.5, 10325.1, 33313.4, 22319.4, 8845.8, 26097.4, 31929.3, 145065.5, 29466.8, 9666.7, 17525.6, 44449.4, 22399.2, 126226.3, 10560.2, 110874.9, 9885.6, 105398.9, 49342.4, 51913.2]	Ethanolamine	FIXED_ALL	HCD	2	0	0	Ethanolamine(H)
20250128_KT-10169_D12_E2.19029.19029.4	F:\ALL_C_TAILS\FINAL_PAPER_SORTED_DATA_10_08_2025\D1279779_AETMA_ETHANOLAMINE_DOUBLE_LAEBLLING_FINAL_4452_MSPF-KT-10169\Searches\FINAL\Ethanolamine\Variable\Ethanolamine_HCD_2\interact-20250128_KT-10169_D12_E2.pep.xml	KGDVISGIGQSPEDTKIFHAGTATR	KGDVISGIGQSPEDTKIFHAGTATR	EGYPDSVR.KGDVISGIGQSPEDTKIFHAGTATR.EDGHIVTS	R	E	25	4	2472.46	2640.39	2640.4	661.105	661.106	2640.39	661.104	0.0083	0.00169616	23.019	13.978	0.9999	0.000191241	2	0	346	370	0	16K(28.0313), 1K(28.0313)																		0	AGH36071.1	AGH36071.1 phosphoribosylamine--glycine ligase [Acinetobacter baumannii D1279779]	AGH36071.1 phosphoribosylamine--glycine ligase [Acinetobacter baumannii D1279779]	AGH36071.1 phosphoribosylamine--glycine ligase [Acinetobacter baumannii D1279779]		[Prec-++++, Prec-++++-H2O, Prec-++++-H2O-NH3, Prec-++++-NH3, rK, rK, b2-NH3, b3, b4, b5, b6, b6++-H2O, b6-H2O-NH3, b7, b7-H2O, b7++-H2O, b8, b9, b9++, b10, b11, b11-NH3, b12++, b13++-NH3, b17++, y1, y1-NH3, y5, y6, y6++++-H2O-NH3, y8-H2O, y8-NH3, y11++, y12++, y14++, y14+++, y14++-H2O, y15++, y15+++, y16++, y16++-NH3, y17++, y17++-H2O, y17+++-H2O, y17++-NH3, y18++, y21++++, iH, iF]	[661.1055, 656.6006, 652.3533, 656.8505, 129.1016, 129.1016, 197.1281, 329.182, 428.2491, 541.3332, 628.3595, 305.6808, 593.3296, 685.3846, 667.3762, 334.1925, 798.4676, 855.4898, 428.2491, 983.5394, 1070.5973, 1053.5564, 584.3218, 640.3279, 891.4755, 175.1183, 158.0917, 505.2686, 576.3118, 136.0751, 842.4396, 843.4206, 615.8491, 673.3639, 786.4109, 524.6099, 777.3985, 829.9265, 553.6208, 893.9543, 885.4408, 922.4654, 913.4748, 609.3093, 913.9543, 979.0075, 554.2873, 110.0706, 120.0802]	[43396.2, 4890.6, 8427, 7700.6, 17841.1, 17841.1, 2908.4, 3742.9, 7717.4, 7004.5, 11248.1, 4140.1, 23576.9, 35728.1, 7302.6, 3323.2, 18286.1, 11561.2, 7717.4, 3631.9, 5302.9, 3410.8, 6890, 4089.1, 19941.1, 13166.4, 2522.2, 4202.2, 3485.9, 11635.8, 4941.2, 4752.5, 17925.8, 6337.2, 50598.1, 10331.9, 5666.5, 24230.8, 6934, 5279.3, 7156.5, 20955.6, 4650.8, 3086.9, 6942.7, 3729.8, 3442, 5380.1, 6633.6]	Ethanolamine	Variable	HCD	2	0	3	Ethanolamine(H)
20250128_KT-10169_D12_E2.08873.08873.3	F:\ALL_C_TAILS\FINAL_PAPER_SORTED_DATA_10_08_2025\D1279779_AETMA_ETHANOLAMINE_DOUBLE_LAEBLLING_FINAL_4452_MSPF-KT-10169\Searches\FINAL\Ethanolamine\Fixed_D\Ethanolamine_HCD_2\interact-20250128_KT-10169_D12_E2.pep.xml	KGFESKLKEVTQR	KGFESKLKEVTQR	RFTDRQER.KGFESKLKEVTQR.LDTLAANP	R	L	13	3	1437.53	1632.95	1632.96	545.324	545.326	1632.96	545.326	0	4.21764e-06	24.332	9.01	0.9999	0	2	0	144	156	0	1K(28.0313), 6K(28.0313), 8K(28.0313)																		0	AGH35346.1	AGH35346.1 hypothetical protein ABD1_14600 [Acinetobacter baumannii D1279779]	AGH35346.1 hypothetical protein ABD1_14600 [Acinetobacter baumannii D1279779]	AGH35346.1 hypothetical protein ABD1_14600 [Acinetobacter baumannii D1279779]		[iQ, iF, b1, b2, b2-NH3, b4, b4+++-H2O, b4++-NH3, b6++, b7++, b8++, b9++, b11++-H2O, b11++-NH3, b12++, b12++-H2O, b12++-NH3, y1, y1-NH3, y3, y4, y5, y6, y6++, y7, y7++, y9++, y11++, y12++, y12+++, y12++-H2O, rK, rK, rK, Prec-+++, Prec-+++-H2O, Prec-+++-H2O-NH3, Prec-+++-NH3]	[101.0704, 120.0804, 157.1328, 214.154, 197.128, 490.265, 158.0921, 237.1226, 367.2156, 423.7574, 501.8208, 566.3426, 657.3945, 657.8969, 730.4252, 721.4251, 721.9194, 175.1183, 158.0921, 404.2236, 503.2911, 632.3361, 788.4599, 394.7337, 901.5443, 451.2758, 572.8545, 710.9081, 739.4246, 493.2928, 730.4252, 129.1015, 129.1015, 129.1015, 545.3264, 539.3196, 533.6447, 539.6524]	[24392.6, 5515.7, 24445.1, 5676.4, 12019.2, 61734.2, 11471.9, 6695.2, 36540.1, 13909.9, 15792.1, 32726.4, 20372.2, 10359.1, 73593.1, 7508.2, 8430.1, 102089.5, 11471.9, 9799, 24865.7, 35857.4, 20867.2, 14295.2, 13897, 9723.4, 127593.9, 21438.8, 149631.4, 5516.2, 73593.1, 16609.8, 16609.8, 16609.8, 6353217, 147455.4, 41885.8, 217437.6]	Ethanolamine	Fixed_D	HCD	2	0	2	Ethanolamine(H)
20250128_KT-10169_D12_E2.54977.54977.5	F:\ALL_C_TAILS\FINAL_PAPER_SORTED_DATA_10_08_2025\D1279779_AETMA_ETHANOLAMINE_DOUBLE_LAEBLLING_FINAL_4452_MSPF-KT-10169\Searches\FINAL\Ethanolamine\Variable\Ethanolamine_HCD_2\interact-20250128_KT-10169_D12_E2.pep.xml	KGFKKFFLGSVTQALLGEIHVPVLVVTE	KGFKKFFLGSVTQALLGEIHVPVLVVTEc[61]	LVIGSHGR.KGFKKFFLGSVTQALLGEIHVPVLVVTE.-	R	-	28	5	6260.37	3183.88	3183.89	637.784	637.785	3182.88	637.584	1.0056	0.00656397	17.403	11.713	0.9949	0.00022812	2	0	120	147	0	1K(28.0313), 4K(28.0313), 5K(28.0313), C-term(43.0422)																		0	AGH35858.1	AGH35858.1 universal stress protein [Acinetobacter baumannii D1279779]	AGH35858.1 universal stress protein [Acinetobacter baumannii D1279779]	AGH35858.1 universal stress protein [Acinetobacter baumannii D1279779]		[rQ, rK, rK, rK, b1, b2-NH3, b10++-H2O, b10++-NH3, b11++, b12++, b12+++, b12++-H2O, b12+++-H2O, b12++-NH3, b13++, b13+++, b13++-H2O, b14++, b20++, b21+++, b23+++, b23+++-NH3, b24+++, y1, y1-H2O, y2, y2-H2O, y9++, y13++-H2O, y27++++-H2O-NH3, iH, iF]	[129.0659, 129.1018, 129.1018, 129.1018, 157.1331, 197.1273, 603.87, 604.3755, 662.4089, 712.9417, 475.6278, 703.9293, 469.6232, 704.4291, 776.9642, 518.3096, 767.9466, 812.4833, 1143.679, 795.8089, 861.1769, 855.5107, 898.8768, 191.1021, 173.0917, 292.1499, 274.1383, 518.3096, 715.422, 748.9357, 110.0708, 120.0803]	[1546, 5399.3, 5399.3, 5399.3, 1613.1, 3069.1, 2702.4, 5040.1, 7075.6, 3811.1, 2616, 8191.9, 4538, 5709.1, 7138.1, 2057.2, 3091.4, 12561.4, 3894.5, 5596.4, 5305.8, 3475.3, 5331.2, 9129.8, 3225.3, 10893.6, 1886.5, 2057.2, 4849, 2874, 5704.2, 11772.3]	Ethanolamine	Variable	HCD	2	1	3	Ethanolamine(H)
20250128_KT-10169_D12_E2.46406.46406.5	F:\ALL_C_TAILS\FINAL_PAPER_SORTED_DATA_10_08_2025\D1279779_AETMA_ETHANOLAMINE_DOUBLE_LAEBLLING_FINAL_4452_MSPF-KT-10169\Searches\FINAL\Ethanolamine\Variable\Ethanolamine_HCD_2\interact-20250128_KT-10169_D12_E2.pep.xml	KGFQKLILGSFAQDVLNSTKIQVLVVKE	KGFQKLILGSFAQDVLNSTKIQVLVVKEc[61]	IVIGSHGR.KGFQKLILGSFAQDVLNSTKIQVLVVKE.-	R	-	28	5	5302.51	3256.95	3256.95	652.396	652.398	3256.95	652.398	-0.0007	4.7e-13	45.788	12.036	1	0	2	0	120	147	0	1K(28.0313), 20K(28.0313), 27K(28.0313), 5K(28.0313), C-term(43.0422)																		0	AGH35955.1	AGH35955.1 universal stress protein [Acinetobacter baumannii D1279779]	AGH35955.1 universal stress protein [Acinetobacter baumannii D1279779]	AGH35955.1 universal stress protein [Acinetobacter baumannii D1279779]		[rK, rK, rK, rK, b7, b7+++++, b8++, b9++, b10++, b10++-H2O, b10++-NH3, b11++, b11++-H2O, b11++-NH3, b12++, b12+++, b13++, b13+++, b14++, b14+++, b14++-NH3, b15++, b15++-NH3, b18+++-H2O, b22+++, b24++++-NH3, y2, y3, y4, y5, y6, y7, y10++, y11++, y12++, y12++-H2O, y12++-NH3, y13++, y13++-H2O, y13++-NH3, y14++, y14++-NH3, y15++, y15++-NH3, y17++++-NH3, y19++-H2O-NH3, y19++++-H2O-NH3, y21+++, y25++++-NH3, iF]	[129.1015, 129.1015, 129.1015, 129.1015, 871.5782, 175.1179, 492.8342, 521.3457, 564.8602, 555.8539, 556.3564, 638.3935, 629.3871, 629.8891, 673.901, 449.6105, 737.9419, 492.2963, 795.454, 530.6395, 786.9402, 844.9878, 836.4731, 662.3716, 834.4881, 674.9125, 347.2287, 446.2964, 545.3638, 658.448, 757.5146, 885.573, 628.42, 671.9363, 728.9571, 719.9511, 720.4474, 785.4985, 776.4961, 776.9877, 835.0302, 826.519, 892.5463, 884.0357, 492.2963, 1091.6362, 546.3204, 796.4574, 720.9459, 120.0802]	[9167.8, 9167.8, 9167.8, 9167.8, 15586.4, 13544.4, 16288.7, 10560.3, 71612.7, 45776.5, 39721.2, 242702.7, 61412.1, 41116, 337519.6, 11888.7, 77867.4, 13690.9, 612831.4, 14123.2, 24949.6, 144273.3, 20437.8, 10439.4, 15481.8, 81829.6, 25440.8, 36302.3, 62766.3, 49901.4, 23198.6, 13250.9, 50675, 118662.1, 470678.2, 23770.8, 73668.5, 378179.3, 13654.8, 87609.7, 37462.5, 20429.7, 80154.5, 14733.7, 13690.9, 14311.4, 25430.8, 339533.8, 50213.9, 50365.3]	Ethanolamine	Variable	HCD	2	1	3	Ethanolamine(H)
20250128_KT-10169_D12_E2.28822.28822.3	F:\ALL_C_TAILS\FINAL_PAPER_SORTED_DATA_10_08_2025\D1279779_AETMA_ETHANOLAMINE_DOUBLE_LAEBLLING_FINAL_4452_MSPF-KT-10169\Searches\FINAL\Ethanolamine\Fixed_D\Ethanolamine_HCD_2\interact-20250128_KT-10169_D12_E2.pep.xml	KGIGYLPQEASIFR	KGIGYLPQEASIFR	LAMHERAR.KGIGYLPQEASIFR.KLTIAENI	R	K	14	3	3498.56	1605.88	1605.89	536.301	536.303	1605.89	536.303	-0.0019	5.79161e-07	26.954	10.476	1	0	2	0	85	98	0	1K(28.0313)																		0	AGH35151.1	AGH35151.1 lipopolysaccharide ABC transporter, ATP-binding protein LptB [Acinetobacter baumannii D1279779]	AGH35151.1 lipopolysaccharide ABC transporter, ATP-binding protein LptB [Acinetobacter baumannii D1279779]	AGH35151.1 lipopolysaccharide ABC transporter, ATP-binding protein LptB [Acinetobacter baumannii D1279779]		[iE, iQ, iF, iY, b1, b4, b5, b6, b8, y1, y1-NH3, y2, y2-NH3, y3, y4, y4-H2O, y4+++-NH3, y5, y5-H2O, y6, y6-H2O, y7, y7++-H2O, y7-NH3, y8, y8++, y8-H2O-NH3, y8++-NH3, y10++, y12++-H2O, rK, Prec-+++]	[102.0543, 101.0704, 120.0801, 136.0751, 157.1326, 384.2594, 547.3225, 660.4063, 885.518, 175.1182, 158.092, 322.1866, 305.1603, 435.2711, 522.3024, 504.2892, 169.0964, 593.3392, 575.3194, 722.3826, 704.3707, 850.4409, 416.7185, 833.4139, 947.4916, 474.2505, 912.4527, 465.7374, 612.3172, 688.3823, 129.1016, 536.3088]	[17276.1, 23149.1, 159483.3, 93508.2, 41329.2, 24680.1, 307502.1, 562272.2, 28731.2, 143729.6, 21677.7, 18744.1, 15526.7, 21793.9, 110822.9, 20027.5, 17651.3, 188976.5, 17171.3, 240959, 23203.4, 108094.8, 16790.1, 73399.1, 143201.6, 154635.7, 26139.2, 98314.1, 30676, 23389.8, 41522, 398394.4]	Ethanolamine	Fixed_D	HCD	2	0	1	Ethanolamine(H)
20250128_KT-10169_D12_E3.08859.08859.3	F:\ALL_C_TAILS\FINAL_PAPER_SORTED_DATA_10_08_2025\D1279779_AETMA_ETHANOLAMINE_DOUBLE_LAEBLLING_FINAL_4452_MSPF-KT-10169\Searches\FINAL\Ethanolamine\Fixed_D\Ethanolamine_HCD_3\interact-20250128_KT-10169_D12_E3.pep.xml	KGINTGIVAER	KGINTGIVAER	TAAIYAAR.KGINTGIVAER.FGGQVMDT	R	F	11	3	1447.22	1184.68	1184.69	395.902	395.904	1184.69	395.903	0.0013	0.0037324	21.457	13.961	0.996	0	2	0	233	243	0	1K(28.0313)																		0	AGH35099.1	AGH35099.1 alkyl hydroperoxide reductase [Acinetobacter baumannii D1279779]	AGH35099.1 alkyl hydroperoxide reductase [Acinetobacter baumannii D1279779]	AGH35099.1 alkyl hydroperoxide reductase [Acinetobacter baumannii D1279779]		[iN, iI, b2-NH3, b3, b4, b5++-H2O, b5-NH3, b6, b6-H2O-NH3, b7, y1, y1-NH3, y2-H2O-NH3, y3, y4, y5, y6, rK, rK, Prec-+++-H2O]	[87.0547, 86.0957, 197.1274, 327.2378, 441.2803, 262.6624, 525.3123, 599.3488, 564.304, 712.4356, 175.118, 158.0917, 269.1242, 375.1969, 474.2657, 587.3511, 644.3719, 112.0749, 129.1015, 389.9072]	[4329.2, 112367.3, 9326.9, 6855, 12691.2, 17522.6, 8821.5, 53636.4, 9916.1, 8432.7, 120348.3, 13117.8, 6613.5, 35589.9, 46807.9, 14911.5, 7178.3, 6725.2, 23181.8, 20517.7]	Ethanolamine	Fixed_D	HCD	3	0	1	Ethanolamine(H)
20250128_KT-10169_D12_E3.09936.09936.2	F:\ALL_C_TAILS\FINAL_PAPER_SORTED_DATA_10_08_2025\D1279779_AETMA_ETHANOLAMINE_DOUBLE_LAEBLLING_FINAL_4452_MSPF-KT-10169\Searches\FINAL\Ethanolamine\Fixed_ED\Ethanolamine_HCD_3\interact-20250128_KT-10169_D12_E3.pep.xml	KGIQQYGWR	KGIQQYGWR	NFPIINNR.KGIQQYGWR.LVKGMLQL	R	L	9	2	1550.91	1162.62	1162.62	582.318	582.319	1162.62	582.32	-0.0008	1.37076e-07	21.28	7.952	0.9999	0	2	0	113	121	0	1K(28.0313)																		0	AGH37053.1	AGH37053.1 hypothetical protein ABD1_31710 [Acinetobacter baumannii D1279779]	AGH37053.1 hypothetical protein ABD1_31710 [Acinetobacter baumannii D1279779]	AGH37053.1 hypothetical protein ABD1_31710 [Acinetobacter baumannii D1279779]		[Prec-++, Prec-++-NH3, rK, rK, rW, b2, b4, b6, b7, b8, y1, y1-NH3, y2-NH3, y3-NH3, y4, y5, y6, y7, y8, iQ, iI, iW, iY]	[582.3175, 573.8078, 84.0801, 129.1015, 130.0646, 214.1543, 455.2978, 746.4186, 803.4402, 989.5132, 175.1182, 158.0917, 344.1715, 401.1924, 581.2804, 709.3406, 837.3987, 950.4848, 1007.5045, 101.0706, 86.0958, 159.0909, 136.0751]	[1948280.8, 45065, 34806.3, 51384.5, 4752.4, 12213.2, 12705.7, 20130.5, 16755.4, 18918.1, 89828.7, 13502, 7115.9, 6301, 17910.3, 18463.8, 29719.6, 7808.7, 58069.9, 7010.1, 45564.8, 21149.1, 44991.8]	Ethanolamine	FIXED_ALL	HCD	3	0	0	Ethanolamine(H)
20250128_KT-10169_D12_E2.07996.07996.2	F:\ALL_C_TAILS\FINAL_PAPER_SORTED_DATA_10_08_2025\D1279779_AETMA_ETHANOLAMINE_DOUBLE_LAEBLLING_FINAL_4452_MSPF-KT-10169\Searches\FINAL\Ethanolamine\Fixed_ED\Ethanolamine_HCD_2\interact-20250128_KT-10169_D12_E2.pep.xml	KGITVEYAQR	KGITVEYAQR	DYYQTMQR.KGITVEYAQR.EARRRSTL	R	E	10	2	1354.56	1234.7	1234.7	618.357	618.358	1234.7	618.359	-0.0011	1.7363e-10	41.418	14.72	1	0	2	0	517	526	0	1K(28.0313), 6E(43.0422)																		0	AGH36224.1	AGH36224.1 malic enzyme [Acinetobacter baumannii D1279779]	AGH36224.1 malic enzyme [Acinetobacter baumannii D1279779]	AGH36224.1 malic enzyme [Acinetobacter baumannii D1279779]		[Prec-++, Prec-++-H2O, Prec-++-H2O-NH3, Prec-++-NH3, rK, b1, b2, b2++-NH3, b3, b4, b5, b6, b6++, b6++-H2O, b7, b7++, b8, b8++, b9, y1, y1-NH3, y2, y2-NH3, y3, y3-NH3, y4, y4-NH3, y5, y5-NH3, y6, y7, y8, y9, y9-H2O, iQ, iI, iY]	[618.358, 609.3515, 600.8338, 609.8464, 129.1016, 157.1324, 214.1538, 99.0666, 327.239, 428.2854, 527.3528, 699.4385, 350.2234, 341.2181, 862.4999, 431.7567, 933.5397, 467.2734, 1061.5941, 175.1182, 158.0916, 303.1778, 286.1501, 374.2128, 357.1866, 537.2764, 520.2531, 709.3604, 692.3289, 808.4286, 909.4766, 1022.5604, 1079.5836, 1061.5941, 101.0704, 86.0958, 136.0748]	[5628532.5, 61549.7, 6217.1, 63335.3, 14488.2, 5083.5, 5159.6, 1870.6, 11851.7, 11777.6, 19732.2, 43593.9, 8363.9, 6809.2, 33557.4, 11314.5, 40659.5, 11874.7, 38763.9, 79021.3, 7417.8, 9399.7, 25815.9, 12089.3, 9962.2, 27354.2, 10134.1, 46303.3, 5059.1, 30866.6, 70206, 24188.9, 81243.8, 38763.9, 10999.8, 33386.8, 13442.8]	Ethanolamine	FIXED_ALL	HCD	2	1	1	Ethanolamine(H)
20250128_KT-10169_D12_E2.25453.25453.4	F:\ALL_C_TAILS\FINAL_PAPER_SORTED_DATA_10_08_2025\D1279779_AETMA_ETHANOLAMINE_DOUBLE_LAEBLLING_FINAL_4452_MSPF-KT-10169\Searches\FINAL\Ethanolamine\Fixed_D\Ethanolamine_HCD_2\interact-20250128_KT-10169_D12_E2.pep.xml	KGKPWGFITEVIQHR	KGKPWGFITEVIQHR	VRQTSVDR.KGKPWGFITEVIQHR.VKQLIGKL	R	V	15	4	3148.59	1851.05	1851.05	463.769	463.77	1851.05	463.77	0.0004	9.16497e-09	34.669	13.561	1	0	2	0	140	154	0	1K(28.0313), 3K(28.0313)																		0	AGH36812.1	AGH36812.1 exoribonuclease R [Acinetobacter baumannii D1279779]	AGH36812.1 exoribonuclease R [Acinetobacter baumannii D1279779]	AGH36812.1 exoribonuclease R [Acinetobacter baumannii D1279779]		[iH, iF, iW, b1, b2-NH3, b6++, b7, b7++, b8, b8++, b9++, b9++-H2O, b9++-NH3, b10, b10++, b10++-H2O, b10++-NH3, b11++, b11++-H2O, b13+++, b14+++-NH3, y1, y1-NH3, y2, y2-NH3, y3, y3-NH3, y4, y4++, y5, y5++, y5-NH3, y6, y7, y9++-H2O, rQ, rK, rK, rW, Prec-++++, Prec-++++-H2O, Prec-++++-NH3]	[110.0704, 120.0798, 159.0908, 157.1326, 197.1274, 355.7196, 857.5021, 429.254, 970.5815, 485.7958, 536.3196, 527.3139, 527.8156, 1200.6698, 600.8405, 591.8351, 592.3377, 650.3741, 641.3676, 514.3072, 554.3208, 175.1178, 158.0911, 312.1765, 295.1509, 440.2348, 423.2078, 553.3186, 277.1624, 652.3867, 326.6968, 635.3604, 781.4293, 882.4788, 562.8185, 129.0646, 129.1013, 129.1013, 130.0642, 463.7653, 459.2626, 459.5145]	[35936.5, 44414.8, 15082.2, 9066.8, 8573.4, 19982.7, 27059, 122987.1, 20110.8, 87803.1, 55862.4, 152075.2, 107145.4, 13341, 241615, 52958, 43834.9, 51208.7, 13428.5, 23897.9, 48775.6, 96278.9, 6905.1, 53844.2, 8092.4, 155747.5, 25028.5, 138881.1, 23899.9, 51902.9, 9317.3, 10634.6, 24401.9, 7993.2, 22154.4, 6532, 27541.7, 27541.7, 5757.2, 13832.9, 6483.9, 6186.1]	Ethanolamine	Fixed_D	HCD	2	0	1	Ethanolamine(H)
20250128_KT-10169_D12_E2.14935.14935.3	F:\ALL_C_TAILS\FINAL_PAPER_SORTED_DATA_10_08_2025\D1279779_AETMA_ETHANOLAMINE_DOUBLE_LAEBLLING_FINAL_4452_MSPF-KT-10169\Searches\FINAL\Ethanolamine\Fixed_ED\Ethanolamine_HCD_2\interact-20250128_KT-10169_D12_E2.pep.xml	KGKVQILLLANR	KGKVQILLLANR	LQDIKRIR.KGKVQILLLANR.VKPNSASS	R	V	12	3	2046.34	1407.92	1407.92	470.315	470.313	1407.93	470.317	-0.0122	1.63587e-05	27.645	7.577	0.9997	0	2	0	115	126	0	1K(28.0313), 3K(28.0313)																		0	AGH36911.1	AGH36911.1 partition-related protein [Acinetobacter baumannii D1279779]	AGH36911.1 partition-related protein [Acinetobacter baumannii D1279779]	AGH36911.1 partition-related protein [Acinetobacter baumannii D1279779]		[Prec-+++, Prec-+++-NH3, rK, rK, b1, b5++, b6++, b7, b7++, b8++, b9++, y1, y1-NH3, y2, y3, y4, y5, y6, y7, y11++]	[470.3153, 464.6414, 129.1016, 129.1016, 157.1327, 299.2067, 355.7481, 823.5762, 412.2907, 468.8324, 525.3749, 175.118, 158.0915, 289.1597, 360.1978, 473.282, 586.3646, 699.4506, 812.5333, 626.9099]	[915323.8, 48864.3, 26712.8, 26712.8, 21848.5, 122394.6, 71122.7, 17833.2, 106997.7, 107713.5, 36818.7, 131977.9, 16588.3, 20092.6, 52883.6, 125359.6, 174034.8, 81515.8, 26615.2, 18979.7]	Ethanolamine	FIXED_ALL	HCD	2	0	0	Ethanolamine(H)
20250128_KT-10169_D12_E2.09258.09258.2	F:\ALL_C_TAILS\FINAL_PAPER_SORTED_DATA_10_08_2025\D1279779_AETMA_ETHANOLAMINE_DOUBLE_LAEBLLING_FINAL_4452_MSPF-KT-10169\Searches\FINAL\Ethanolamine\Fixed_E\Ethanolamine_HCD_2\interact-20250128_KT-10169_D12_E2.pep.xml	KGLADTALKTAN	KGLADTALKTAN	FISTHGAR.KGLADTALKTAN.SGYLTRRL	R	S	12	2	1474.27	1257.73	1257.73	629.87	629.872	1257.73	629.872	-0.0002	1.31289e-05	19.606	6.757	0.9922	0	1	0	786	797	0	1K(28.0313), 9K(28.0313)																		0	AGH34156.1	AGH34156.1 DNA-directed RNA polymerase beta' subunit [Acinetobacter baumannii D1279779]	AGH34156.1 DNA-directed RNA polymerase beta' subunit [Acinetobacter baumannii D1279779]	AGH34156.1 DNA-directed RNA polymerase beta' subunit [Acinetobacter baumannii D1279779]		[Prec-++, Prec-++-H2O, Prec-++-H2O-NH3, Prec-++-NH3, rK, rK, b2, b3, b4, b5, b7, b8, b9++, b10++, b10++-H2O, b10++-NH3, b11++, b11++-H2O, b11++-NH3, y1, y4, y4-NH3, y5, y5-NH3, y6, y6-H2O-NH3, y7, y7-NH3, y8, y8-NH3, y9, y9-NH3, y11, y11-NH3]	[629.87, 620.8641, 612.3523, 621.3574, 129.1014, 129.1014, 214.1543, 327.239, 398.2766, 513.3016, 685.3865, 798.4713, 477.8013, 528.3261, 519.3194, 519.8234, 563.8436, 554.8395, 555.3373, 133.06, 461.2709, 444.2444, 574.3524, 557.327, 645.3905, 610.3508, 746.4379, 729.4113, 861.4683, 844.4373, 932.496, 915.4876, 1102.605, 1085.5696]	[1058979.4, 46794, 15976, 363862, 10332, 10332, 3802.4, 4134.4, 5215.7, 47898.4, 10826.7, 10944.7, 57916.2, 26072, 3706.1, 5898.8, 56086.1, 10673.2, 7328.3, 2092.2, 9010.7, 4282.3, 4379.3, 3582.9, 3920.1, 3877.6, 31253.6, 13421.6, 6442.3, 3540.6, 8180.4, 2905.1, 6875.2, 5435.6]	Ethanolamine	Fixed_E	HCD	2	0	1	Ethanolamine(H)
20250128_KT-10169_D12_E2.18081.18081.4	F:\ALL_C_TAILS\FINAL_PAPER_SORTED_DATA_10_08_2025\D1279779_AETMA_ETHANOLAMINE_DOUBLE_LAEBLLING_FINAL_4452_MSPF-KT-10169\Searches\FINAL\Ethanolamine\Fixed_E\Ethanolamine_HCD_2\interact-20250128_KT-10169_D12_E2.pep.xml	KGLADTALKTANSGYLTR	KGLADTALKTANSGYLTR	FISTHGAR.KGLADTALKTANSGYLTR.RLVDVAQD	R	R	18	4	2374.12	1935.07	1935.08	484.776	484.777	1935.08	484.777	-0.0011	0	58.46	12.958	1	0	2	0	786	803	0	1K(28.0313), 9K(28.0313)																		0	AGH34156.1	AGH34156.1 DNA-directed RNA polymerase beta' subunit [Acinetobacter baumannii D1279779]	AGH34156.1 DNA-directed RNA polymerase beta' subunit [Acinetobacter baumannii D1279779]	AGH34156.1 DNA-directed RNA polymerase beta' subunit [Acinetobacter baumannii D1279779]		[Prec-++++, Prec-++++-H2O, rK, rK, b1, b2, b2-NH3, b3, b4, b5, b6, b6-H2O, b6++-H2O, b7, b9++, b10++, b10++-H2O, b11++, b11++-H2O, b11++-NH3, b12++, b12++-H2O, b12++-NH3, b13++, b13+++, b13++-H2O, b13+++-H2O, b13++-H2O-NH3, b13+++-H2O-NH3, b13++-NH3, b13+++-NH3, b14++, b14++-H2O, b14++-H2O-NH3, b14+++-H2O-NH3, b14++-NH3, b15++, b15++-H2O, b15++-NH3, b16+++, y1, y1-NH3, y2, y2-NH3, y3, y3++, y3-H2O, y3-H2O-NH3, y3-NH3, y4, y4++, y4++-H2O-NH3, y5, y5-H2O, y10++, y10-NH3, y11++, y11++-H2O, y11++-NH3, y12++, y12++-H2O, y12++-NH3, y13++, iY]	[484.7737, 480.2753, 129.1019, 129.1019, 157.1333, 214.1542, 197.1274, 327.2389, 398.2758, 513.3027, 614.3499, 596.3395, 298.6739, 685.385, 477.8021, 528.327, 519.3194, 563.8449, 554.8376, 555.3383, 620.8657, 611.8588, 612.3605, 664.3802, 443.2578, 655.3758, 437.2534, 646.874, 431.5835, 655.8776, 437.5856, 692.8921, 683.8872, 675.3776, 450.5897, 684.3827, 774.4244, 765.4261, 765.9129, 554.3172, 175.1187, 158.0918, 276.1664, 259.14, 389.2503, 195.1284, 371.2395, 354.2101, 372.2213, 552.3132, 276.6605, 259.14, 609.3349, 591.3328, 569.8129, 1121.6071, 626.3572, 617.3462, 617.8461, 661.8749, 652.8715, 653.3614, 712.3946, 136.0754]	[44488.3, 37686, 57702.3, 57702.3, 12635.8, 6035.1, 11929.1, 18160.5, 28030, 92791.5, 47379.8, 36331.5, 10138.1, 62391.5, 29301.7, 43562.1, 8408.1, 59181.4, 11965.3, 18697.4, 165872, 23266.3, 13183.9, 25935.9, 8433, 49645.5, 22685.4, 6914.1, 9315.3, 23575.1, 7515.9, 171317.9, 59792.3, 19282.4, 5118.2, 124945.4, 29013.6, 11649.3, 16329.3, 7431.8, 92851.3, 10677.7, 127364.5, 17032.7, 264188.2, 13018.4, 6914.4, 4201.8, 5917.3, 147687.1, 12841.5, 17032.7, 78197.2, 6527.2, 10745.5, 6189, 53484, 15958.4, 16927.4, 31713.4, 9801.5, 8946, 9947.7, 218189.8]	Ethanolamine	Fixed_E	HCD	2	0	1	Ethanolamine(H)
20250128_KT-10169_D12_E1.32394.32394.4	F:\ALL_C_TAILS\FINAL_PAPER_SORTED_DATA_10_08_2025\D1279779_AETMA_ETHANOLAMINE_DOUBLE_LAEBLLING_FINAL_4452_MSPF-KT-10169\Searches\FINAL\Ethanolamine\Fixed_ED\Ethanolamine_HCD_1\interact-20250128_KT-10169_D12_E1.pep.xml	KGSAQLSLAFEHPIPFIPNAKIR	KGSAQLSLAFEHPIPFIPNAKIR	PEDQDLDR.KGSAQLSLAFEHPIPFIPNAKIR.YVNLDTQT	R	Y	23	4	3790.16	2633.52	2633.52	659.388	659.388	2632.52	659.138	1.0014	5.47433e-05	21.435	9.173	0.9989	0	2	0	54	76	0	11E(43.0422), 1K(28.0313), 21K(28.0313)																		0	AGH37244.1	AGH37244.1 hypothetical protein ABD1_33640 [Acinetobacter baumannii D1279779]	AGH37244.1 hypothetical protein ABD1_33640 [Acinetobacter baumannii D1279779]	AGH37244.1 hypothetical protein ABD1_33640 [Acinetobacter baumannii D1279779]		[Prec-++++, Prec-++++-H2O-NH3, Prec-++++-NH3, rQ, rK, rK, b1, b2-NH3, b4++-H2O-NH3, b5++-H2O-NH3, b6, b7++, b8++-H2O, b9, b9+++-NH3, b10, b10++-H2O, b11, b12++, b14++, b16++, b17++, y1, y6, y6++, y9, y9++, y11++, y12++, y16+++-H2O, y19++++, y20+++-NH3, y22+++, iH, iF]	[659.1273, 650.3809, 654.875, 129.0654, 129.1015, 129.1015, 157.133, 197.1277, 169.0967, 233.1275, 613.3672, 350.7032, 398.2392, 884.5117, 289.8414, 1031.5817, 507.2938, 1203.6671, 670.8693, 775.9364, 897.9926, 954.5287, 175.1182, 726.4578, 363.7336, 1083.66, 542.3358, 647.4017, 715.93, 639.3798, 566.3401, 772.764, 826.4807, 110.0706, 120.0801]	[341020.9, 56657.8, 17427.6, 8810.4, 37563.2, 37563.2, 20119.7, 37446.8, 29595.2, 23952.3, 19921.2, 17252.7, 24481.1, 58498.3, 14362, 38151.1, 13419.5, 59701.3, 68883.7, 46869.2, 80114.3, 39448.5, 60132.2, 118186.5, 105483.2, 70114.2, 131584.5, 96832, 60156.7, 104310.5, 15869, 34132.8, 57345.6, 83990.2, 122538.8]	Ethanolamine	FIXED_ALL	HCD	1	1	1	Ethanolamine(H)
20250128_KT-10169_D12_E4.07270.07270.3	F:\ALL_C_TAILS\FINAL_PAPER_SORTED_DATA_10_08_2025\D1279779_AETMA_ETHANOLAMINE_DOUBLE_LAEBLLING_FINAL_4452_MSPF-KT-10169\Searches\FINAL\Ethanolamine\Fixed_ED\Ethanolamine_HCD_4\interact-20250128_KT-10169_D12_E4.pep.xml	KGSKVYIEGSLR	KGSKVYIEGSLR	EIAQQFLR.KGSKVYIEGSLR.TRQWTDQN	R	T	12	3	1299.71	1434.85	1434.86	479.292	479.293	1434.86	479.293	0.0002	0	57.685	13.139	1	0	2	0	72	83	0	1K(28.0313), 4K(28.0313), 8E(43.0422)																		0	AGH37064.1	AGH37064.1 single-stranded DNA-binding protein [Acinetobacter baumannii D1279779]	AGH37064.1 single-stranded DNA-binding protein [Acinetobacter baumannii D1279779]	AGH37064.1 single-stranded DNA-binding protein [Acinetobacter baumannii D1279779]		[Prec-+++, Prec-+++-H2O, Prec-+++-NH3, rK, rK, b1, b4, b4++, b5, b5++, b6, b6++, b7, b7++, b8++, b9++, b10++, b10++-H2O, b10++-NH3, b11++, b11++-H2O, b11++-NH3, y1, y1-NH3, y2, y2-NH3, y3, y4, y4-H2O, y4-NH3, y5, y5++, y5-H2O, y5++-H2O, y5-NH3, y6, y6++, y7, y7-H2O-NH3, y8, y8++-H2O, y10++, y10++-NH3, y11++, y11++-H2O, iY]	[479.2915, 473.2868, 473.6207, 129.1016, 129.1016, 157.1331, 457.3106, 229.1594, 556.3798, 278.6935, 719.4418, 360.2253, 832.5268, 416.7667, 502.8087, 531.3192, 574.8357, 565.8295, 566.3296, 631.3771, 622.3722, 622.873, 175.1182, 158.0916, 288.2022, 271.1758, 375.2335, 432.2551, 414.2426, 415.2277, 604.3392, 302.6732, 586.3281, 293.6696, 587.3236, 717.4223, 359.2139, 880.4846, 845.4463, 979.5502, 481.2812, 611.861, 603.3547, 640.3709, 631.3771, 136.075]	[3958478.5, 58406.3, 46990.2, 25460, 25460, 7854.7, 7343.7, 71344.4, 18231.4, 24719.5, 61559, 140322.4, 39165, 76525.5, 134551.7, 44264.8, 60677.2, 58689.2, 42764.1, 35468.8, 19138.1, 22302.7, 164510.6, 42998.4, 29906.1, 16310.3, 29715.9, 254916, 12229.1, 14332, 299065.6, 30418.4, 22206.5, 8996, 8200.4, 116894.1, 10512.2, 95094.5, 15940.8, 26938.7, 8415.1, 17462.8, 16807.5, 186312.8, 35468.8, 29750]	Ethanolamine	FIXED_ALL	HCD	4	1	1	Ethanolamine(H)
20250128_KT-10169_D12_E2.17926.17926.4	F:\ALL_C_TAILS\FINAL_PAPER_SORTED_DATA_10_08_2025\D1279779_AETMA_ETHANOLAMINE_DOUBLE_LAEBLLING_FINAL_4452_MSPF-KT-10169\Searches\FINAL\Ethanolamine\Fixed_D\Ethanolamine_HCD_2\interact-20250128_KT-10169_D12_E2.pep.xml	KGVAYKEVNLSVEAPEVR	KGVAYKE[172]VNLSVE[172]APEVR	RAKQLLER.KGVAYKEVNLSVEAPEVR.AELMQRTN	R	A	18	4	2358.53	2129.21	2129.22	533.311	533.312	2129.22	533.312	-0.0019	0.00548616	20.883	17.306	0.9794	0.000136203	2	0	26	43	0	13E(43.0422), 1K(28.0313), 6K(28.0313), 7E(43.0422)																		0	AGH34390.1	AGH34390.1 glutaredoxin 3 [Acinetobacter baumannii D1279779]	AGH34390.1 glutaredoxin 3 [Acinetobacter baumannii D1279779]	AGH34390.1 glutaredoxin 3 [Acinetobacter baumannii D1279779]		[iY, b1, b5+++, b6-NH3, b7++, b7++++-H2O, b8++, b9++, b10++, b10++-H2O, b11++, b11++-H2O, b11+++-H2O, b11++-H2O-NH3, b11++-NH3, b12++, b12++-H2O, b12++-NH3, b13++, b13+++, b13+++-H2O, b13+++-NH3, b14++-H2O, b14+++-H2O, b14+++-NH3, b15++-H2O, b15+++-H2O, b15+++-H2O-NH3, b15++-NH3, b15+++-NH3, b15++++-NH3, b16++-H2O-NH3, b16+++-H2O-NH3, y1, y1-NH3, y2, y3, y4, y4++, y4-NH3, y5-NH3, y6, y13+++, rK, rK]	[136.0751, 157.1329, 183.1124, 686.4132, 438.2694, 215.1375, 487.807, 544.8256, 601.3677, 592.3546, 644.8833, 635.8787, 424.2545, 627.3782, 636.3784, 694.4119, 685.4089, 685.9169, 780.4625, 520.6404, 514.6391, 514.974, 806.9759, 538.3229, 538.655, 855.5029, 570.6713, 564.9979, 856.0049, 571.0056, 428.5052, 911.517, 608.0164, 175.1183, 158.0921, 274.1867, 403.229, 500.2819, 250.6445, 483.2542, 554.3008, 743.4023, 528.6337, 129.1017, 129.1017]	[47671.5, 26891, 10601.4, 28135.5, 7315.9, 4700.8, 10588.8, 34616.4, 50662.7, 10905.5, 80351.7, 86056.5, 5948.4, 9528.5, 56147.7, 43490.6, 35200.7, 53561.8, 19991.6, 9134.9, 7630.2, 11694.4, 22418.9, 10209.8, 9643.1, 46765.6, 203239.5, 7086.6, 25412.4, 214602, 8234.9, 12140.4, 51262.5, 59320.2, 9318.2, 40330.6, 10939.3, 108902.6, 27151.5, 11500.8, 22964.6, 52165.4, 7151.6, 29628.9, 29628.9]	Ethanolamine	Fixed_D	HCD	2	2	3	Ethanolamine(H)
20250128_KT-10169_D12_E2.09456.09456.4	F:\ALL_C_TAILS\FINAL_PAPER_SORTED_DATA_10_08_2025\D1279779_AETMA_ETHANOLAMINE_DOUBLE_LAEBLLING_FINAL_4452_MSPF-KT-10169\Searches\FINAL\Ethanolamine\Fixed_ED\Ethanolamine_HCD_2\interact-20250128_KT-10169_D12_E2.pep.xml	KHGVQLTLFHGR	KHGVQLTLFHGR	EELTAIAR.KHGVQLTLFHGR.GGSISRGG	R	G	12	4	1493.09	1419.81	1419.81	355.959	355.959	1419.81	355.96	-0.0008	1.58631e-08	39.533	14.796	1	0	2	0	580	591	0	1K(28.0313)																		0	AGH37233.1	AGH37233.1 phosphoenolpyruvate carboxylase [Acinetobacter baumannii D1279779]	AGH37233.1 phosphoenolpyruvate carboxylase [Acinetobacter baumannii D1279779]	AGH37233.1 phosphoenolpyruvate carboxylase [Acinetobacter baumannii D1279779]		[rQ, rH, rH, rK, b1, b1-NH3, b2, b2++, b2-NH3, b2++-NH3, b3, b3++, b3-NH3, b4, b4++, b5, b5++, b6, b6++, b6+++, b6-NH3, b7, b7++, b7-H2O, b7++-H2O, b7-H2O-NH3, b7++-H2O-NH3, b7-NH3, b10+++, y1, y1-NH3, y2, y2-NH3, y3, y3++, y3-NH3, y4, y4++, y4-NH3, y5, y5++, y5++++, y6, y6++, y6-H2O, y6++-H2O, y6-NH3, y6++-NH3, y7, y7++, y8++-H2O, y8-NH3, y8++-NH3, iQ, iH, iF]	[129.0653, 138.0661, 138.0661, 129.1017, 157.1331, 140.1068, 294.1913, 147.5993, 277.1656, 139.0863, 351.2124, 176.11, 334.1849, 450.2811, 225.6445, 578.3387, 289.6733, 691.4217, 346.2149, 231.1466, 674.401, 792.4676, 396.7392, 774.46, 387.7335, 757.4263, 379.2207, 775.4582, 397.2397, 175.1183, 158.0918, 232.1398, 215.1132, 369.1984, 185.1028, 352.1717, 516.2661, 258.6368, 499.2408, 629.3497, 315.1784, 158.0918, 730.3967, 365.7026, 712.3868, 356.6973, 713.3727, 357.187, 843.4783, 422.2438, 477.2683, 954.5159, 477.7635, 101.0705, 110.0708, 120.0803]	[13434.4, 6143.8, 6143.8, 83763, 24612.6, 8317, 37042.3, 136761.8, 20536.2, 17955.4, 77523.7, 55400.7, 10348.1, 119262.3, 8767.2, 98735.3, 101806.8, 26206.3, 18704, 6120.9, 17241.2, 14895.8, 15420.1, 28033.9, 30825.1, 12298.1, 15005.4, 16682.4, 8978.2, 288062.7, 62788.1, 165102.8, 20798.3, 240545, 104737.8, 41774.8, 230410.7, 41859.5, 16677, 100969.3, 26110.1, 62788.1, 119684.3, 22570.3, 7643.5, 7903.7, 11032.3, 80297.2, 16508.5, 9730.1, 11641.7, 7994.7, 23298.9, 52288.3, 165036.4, 279106.2]	Ethanolamine	FIXED_ALL	HCD	2	0	0	Ethanolamine(H)
20250128_KT-10169_D12_E2.04687.04687.2	F:\ALL_C_TAILS\FINAL_PAPER_SORTED_DATA_10_08_2025\D1279779_AETMA_ETHANOLAMINE_DOUBLE_LAEBLLING_FINAL_4452_MSPF-KT-10169\Searches\FINAL\Ethanolamine\Fixed_ED\Ethanolamine_HCD_2\interact-20250128_KT-10169_D12_E2.pep.xml	KHLCITR	KHLCITR	EHNEGRIR.KHLCITR.FNPERADR	R	F	7	2	1042.71	954.54	954.544	478.277	478.279	954.543	478.279	0.0003	1.61482	11.909	10.449	0.9222	0.000515066	2	0	175	181	0	1K(28.0313), 4C(57.0214)																		0	AGH34716.1	AGH34716.1 septum site-determining protein [Acinetobacter baumannii D1279779]	AGH34716.1 septum site-determining protein [Acinetobacter baumannii D1279779]	AGH34716.1 septum site-determining protein [Acinetobacter baumannii D1279779]		[Prec-++, Prec-++-H2O, Prec-++-H2O-NH3, Prec-++-NH3, rK, rK, b1-NH3, b2, b4, b4-NH3, b5, b5-NH3, b6, y1, y1-NH3, y2-NH3, y4, y5, y5-NH3, y6, y6++, iH, iI, iL]	[478.2769, 469.2711, 460.7636, 469.7644, 84.08, 129.1013, 140.1062, 294.1913, 567.3055, 550.283, 680.3898, 663.3647, 781.431, 175.1178, 158.0915, 259.1389, 549.2772, 662.3627, 645.3297, 799.421, 400.2145, 110.0704, 86.0956, 86.0956]	[512048.9, 5569.7, 4462.6, 21597, 61445.6, 17604.4, 6797.9, 8911.8, 6023.8, 4444.7, 7109.1, 20346, 5847.4, 66860.9, 13782, 7779.9, 16797.7, 45690.4, 4083.4, 40354.8, 30084.9, 55309.6, 38657.6, 38657.6]	Ethanolamine	FIXED_ALL	HCD	2	0	0	Ethanolamine(H)
20250128_KT-10169_D12_E2.04915.04915.2	F:\ALL_C_TAILS\FINAL_PAPER_SORTED_DATA_10_08_2025\D1279779_AETMA_ETHANOLAMINE_DOUBLE_LAEBLLING_FINAL_4452_MSPF-KT-10169\Searches\FINAL\Ethanolamine\Fixed_ED\Ethanolamine_HCD_2\interact-20250128_KT-10169_D12_E2.pep.xml	KIAITR	KIAITR	STVLDETY.KIAITR.FDQRIRVG	Y	F	6	2	1064.66	728.489	728.491	365.252	365.253	728.491	365.253	0.0003	0.297858	22.739	22.078	0.5937	0.00151515	1	0	299	304	0	1K(28.0313)																		0	AGH33988.1	AGH33988.1 D-amino acid dehydrogenase small subunit [Acinetobacter baumannii D1279779]	AGH33988.1 D-amino acid dehydrogenase small subunit [Acinetobacter baumannii D1279779]	AGH33988.1 D-amino acid dehydrogenase small subunit [Acinetobacter baumannii D1279779]		[Prec-++, Prec-++-H2O, Prec-++-H2O-NH3, Prec-++-NH3, rK, rK, rK, b1, b1-NH3, b2, b2-NH3, b3, b3-NH3, b4, b4-NH3, b5, b5-H2O, y1, y1-NH3, y2, y2-H2O-NH3, y2-NH3, y3, y3-H2O-NH3, y3-NH3, y4, y4-H2O, y4-H2O-NH3, y4-NH3, iI, iT]	[365.2518, 356.2461, 347.7328, 356.7463, 84.0803, 112.0751, 129.1017, 157.1329, 140.106, 270.2169, 253.1902, 341.2536, 324.2282, 454.3374, 437.3093, 555.3842, 537.3743, 175.1183, 158.0918, 276.1654, 241.129, 259.1393, 389.2495, 354.214, 372.2243, 460.2863, 442.274, 425.2527, 443.2583, 86.0959, 74.0596]	[790287.7, 17167.1, 20228.3, 6206.8, 68474.7, 3987.8, 45835.4, 14641.1, 2127.4, 4065.4, 214989.8, 25200.8, 6076, 38955.1, 2521.2, 12919.3, 29044.8, 143838.9, 49913.9, 13665.3, 6788.6, 34193, 35950.7, 2463.2, 3731.7, 222391.5, 4235.2, 2836.4, 4861.1, 119499.4, 10426]	Ethanolamine	FIXED_ALL	HCD	2	0	0	Ethanolamine(H)
20250128_KT-10169_D12_E1.18902.18902.3	F:\ALL_C_TAILS\FINAL_PAPER_SORTED_DATA_10_08_2025\D1279779_AETMA_ETHANOLAMINE_DOUBLE_LAEBLLING_FINAL_4452_MSPF-KT-10169\Searches\FINAL\Ethanolamine\Fixed_D\Ethanolamine_HCD_1\interact-20250128_KT-10169_D12_E1.pep.xml	KIALFTNVEAR	KIALFTNVEAR	DVDADTKR.KIALFTNVEAR.AVVVCKDA	R	A	11	3	2401.92	1288.75	1288.75	430.589	430.591	1288.75	430.591	0.0001	5.61996e-07	42.893	18.127	1	0	2	0	223	233	0	1K(28.0313)																		0	AGH35804.1	AGH35804.1 CTP synthase [Acinetobacter baumannii D1279779]	AGH35804.1 CTP synthase [Acinetobacter baumannii D1279779]	AGH35804.1 CTP synthase [Acinetobacter baumannii D1279779]		[iE, iF, b1, b2, b2-NH3, b3, b4, b5, b6, b6-H2O, b6++-H2O, b6-NH3, b7, b7-H2O, b7++-H2O, b7-NH3, b8+++-NH3, y1, y1-NH3, y2, y2-NH3, y3, y3-H2O, y3-H2O-NH3, y3-NH3, y4, y5, y5-NH3, y6, y6-H2O-NH3, y6-NH3, y7, y7-H2O-NH3, y7-NH3, rK, Prec-+++-H2O-NH3]	[102.0545, 120.0802, 157.1329, 270.2169, 253.1902, 341.2537, 454.3376, 601.4052, 702.4525, 684.4419, 342.7258, 685.4384, 816.4943, 798.4832, 399.7472, 799.482, 300.1902, 175.1183, 158.0918, 246.1553, 229.1289, 375.1977, 357.1872, 340.1601, 358.1711, 474.2658, 588.3079, 571.2814, 689.3557, 654.3183, 672.329, 836.4337, 801.3865, 819.3987, 129.1017, 418.9094]	[6126.9, 412956.4, 24829.2, 22871.7, 23059.5, 109277.3, 433450.5, 172066.8, 18273.8, 45986.1, 7059, 46164.9, 67107.1, 22740.9, 12584.2, 9007.1, 11472.7, 194044, 47836.7, 217754.7, 25695.5, 227667.7, 29067, 15854.3, 14862, 129904.9, 172679, 84916.1, 93326.8, 21129.9, 77535.3, 11507.9, 13994, 21053.9, 56960.2, 12185.1]	Ethanolamine	Fixed_D	HCD	1	0	1	Ethanolamine(H)
20250128_KT-10169_D12_E4.05654.05654.2	F:\ALL_C_TAILS\FINAL_PAPER_SORTED_DATA_10_08_2025\D1279779_AETMA_ETHANOLAMINE_DOUBLE_LAEBLLING_FINAL_4452_MSPF-KT-10169\Searches\FINAL\Ethanolamine\Fixed_D\Ethanolamine_HCD_4\interact-20250128_KT-10169_D12_E4.pep.xml	KIALQEAR	KIALQEAR	IVRRQNTE.KIALQEAR.RILGKPAH	E	R	8	2	1146.9	955.577	955.581	478.796	478.798	955.581	478.798	-0.0003	0.153682	29.147	28.268	0.823	0.000723589	1	0	38	45	0	1K(28.0313)																		0	AGH34513.1	AGH34513.1 general secretion pathway protein E [Acinetobacter baumannii D1279779]	AGH34513.1 general secretion pathway protein E [Acinetobacter baumannii D1279779]	AGH34513.1 general secretion pathway protein E [Acinetobacter baumannii D1279779]		[iE, iQ, iI, iL, b1, b2, b2-NH3, b3, b3-NH3, b4, b6, b6++, b7, b7++, b7-H2O, b7-NH3, y1, y1-NH3, y2, y2-NH3, y4, y4-NH3, y5, y5++-NH3, y6, rE, rQ, rQ, rK, rK, Prec-++, Prec-++-H2O, Prec-++-H2O-NH3, Prec-++-NH3]	[102.0546, 101.0704, 86.0959, 86.0959, 157.1329, 270.2171, 253.1904, 341.2538, 324.2272, 454.3378, 711.4382, 356.2238, 782.4747, 391.7412, 764.4648, 765.4522, 175.1184, 158.0919, 246.1556, 229.1289, 503.2561, 486.228, 616.3397, 300.1658, 687.3765, 84.0439, 84.0439, 129.0654, 84.0802, 129.1017, 478.7976, 469.7917, 461.279, 470.2862]	[8144.4, 20179, 103252.3, 103252.3, 12848.5, 11554, 846112.4, 83964.2, 8347.1, 111474.6, 161043.2, 13571, 131643.2, 10375.2, 8112.4, 8516.6, 478997.4, 103396.6, 34767.1, 88247.8, 166438.8, 14882.7, 176835, 26471.3, 633306.6, 17822, 17822, 8195.9, 39026, 30082.6, 11027005, 575767.2, 92567.7, 744513.8]	Ethanolamine	Fixed_D	HCD	4	0	1	Ethanolamine(H)
20250128_KT-10169_D12_E3.25225.25225.4	F:\ALL_C_TAILS\FINAL_PAPER_SORTED_DATA_10_08_2025\D1279779_AETMA_ETHANOLAMINE_DOUBLE_LAEBLLING_FINAL_4452_MSPF-KT-10169\Searches\FINAL\Ethanolamine\Fixed_E\Ethanolamine_HCD_3\interact-20250128_KT-10169_D12_E3.pep.xml	KIDFQLIKQITHAGR	KIDFQLIKQITHAGR	AGVNLEER.KIDFQLIKQITHAGR.VVRSRAPR	R	V	15	4	3149.9	1823.08	1823.08	456.777	456.777	1823.08	456.777	0.0014	2.4504e-10	42.575	14.758	1	0	2	0	713	727	0	1K(28.0313), 8K(28.0313)																		0	AGH36812.1	AGH36812.1 exoribonuclease R [Acinetobacter baumannii D1279779]	AGH36812.1 exoribonuclease R [Acinetobacter baumannii D1279779]	AGH36812.1 exoribonuclease R [Acinetobacter baumannii D1279779]		[Prec-++++, Prec-++++-H2O, Prec-++++-NH3, rQ, rQ, rK, rK, b1, b2, b2-NH3, b3, b4, b4-H2O, b4++-H2O, b5, b5++, b6, b6++-H2O, b8++, b8++-NH3, b9++, b9++-NH3, b9+++-NH3, b10++, b11++, b11+++, b11++-H2O, b11+++-H2O, b11++-NH3, b11+++-NH3, b12+++, y1, y1-NH3, y2, y3, y3-NH3, y4, y4++, y5, y5++, y5++++, y6+++-H2O-NH3, y8++, y9++, y10++, y10++-H2O-NH3, y11++, y11++-NH3, y12++, y12+++, y12+++-H2O-NH3, y13++, y13+++, iH, iF]	[456.7756, 452.2717, 452.5209, 129.0651, 129.0651, 129.1015, 129.1015, 157.1324, 270.2169, 253.1903, 385.2436, 532.3118, 514.2982, 257.6522, 660.3705, 330.6876, 773.4519, 378.2207, 521.8351, 513.3216, 585.8636, 577.3501, 385.2436, 642.4055, 692.9287, 462.2881, 683.924, 456.288, 684.4229, 456.6131, 507.9752, 175.1181, 158.0915, 232.1394, 303.1765, 286.1503, 440.2346, 220.6208, 541.2831, 271.1465, 136.0749, 207.1115, 469.779, 526.3203, 582.8623, 565.3528, 646.8927, 638.3785, 720.4232, 480.6174, 468.9401, 777.94, 518.9642, 110.0705, 120.08]	[311693.9, 15763.6, 56109.6, 8932.2, 8932.2, 35583, 35583, 3804.9, 4770, 12734.3, 51339.4, 34614, 19210.7, 10117.9, 42813.5, 7266.1, 21217.4, 4579.1, 31107.1, 7969.8, 80951.7, 5513.8, 51339.4, 41060.2, 30768.2, 5294.1, 51738.3, 12441.8, 31821.9, 5683, 4457.9, 96713.2, 9400.7, 24659.4, 108295.9, 7727.8, 97919.9, 42579, 21224.2, 4428.5, 113711.8, 6709.8, 37543.9, 65684.4, 69499.4, 5071.6, 20303.4, 15161.6, 11717.1, 5175.5, 5749.7, 12735.3, 7515.1, 82789.4, 113184.9]	Ethanolamine	Fixed_E	HCD	3	0	1	Ethanolamine(H)
20250128_KT-10169_D12_E1.06908.06908.2	F:\ALL_C_TAILS\FINAL_PAPER_SORTED_DATA_10_08_2025\D1279779_AETMA_ETHANOLAMINE_DOUBLE_LAEBLLING_FINAL_4452_MSPF-KT-10169\Searches\FINAL\Ethanolamine\Fixed_D\Ethanolamine_HCD_1\interact-20250128_KT-10169_D12_E1.pep.xml	KIFEEAAR	KIFEEAAR	RKDLKEEY.KIFEEAAR.ERVIRLLK	Y	E	8	2	1236.52	990.546	990.551	496.28	496.283	990.55	496.282	0.0007	0.00315679	19.139	12.23	0.9754	0.000454064	1	0	974	981	0	1K(28.0313)																		0	AGH34155.1	AGH34155.1 DNA-directed RNA polymerase beta subunit [Acinetobacter baumannii D1279779]	AGH34155.1 DNA-directed RNA polymerase beta subunit [Acinetobacter baumannii D1279779]	AGH34155.1 DNA-directed RNA polymerase beta subunit [Acinetobacter baumannii D1279779]		[iE, iI, iF, b4, b5, b6, b7, y1, y1-NH3, y2, y2-NH3, y3, y4, y5, y6, y7, rE, rE, rK, rK, Prec-++, Prec-++-NH3]	[102.0544, 86.0956, 120.0798, 546.3263, 675.3683, 746.4054, 817.4472, 175.1179, 158.0913, 246.1541, 229.1289, 317.1917, 446.2336, 575.275, 722.3434, 835.4283, 84.0438, 84.0438, 84.08, 129.1014, 496.282, 487.7748]	[5881.5, 67428.3, 14543, 8199.8, 12560.6, 12685.3, 19971.4, 111745.1, 25156.4, 8921.2, 5681.9, 16306.3, 15508.6, 12203.2, 55755.4, 32924.9, 8619.1, 8619.1, 84660.1, 42243.5, 725286.8, 8985.8]	Ethanolamine	Fixed_D	HCD	1	0	2	Ethanolamine(H)
20250128_KT-10169_D12_E3.12456.12456.3	F:\ALL_C_TAILS\FINAL_PAPER_SORTED_DATA_10_08_2025\D1279779_AETMA_ETHANOLAMINE_DOUBLE_LAEBLLING_FINAL_4452_MSPF-KT-10169\Searches\FINAL\Ethanolamine\Fixed_ED\Ethanolamine_HCD_3\interact-20250128_KT-10169_D12_E3.pep.xml	KIGSLGFKIR	KIGSLGFKIR	PGVYVDGR.KIGSLGFKIR.RGRSYHGL	R	R	10	3	1800.05	1173.76	1173.76	392.26	392.261	1173.76	392.26	0.0008	6.5136e-10	46.601	13.733	1	0	2	0	138	147	0	1K(28.0313), 8K(28.0313)																		0	AGH36550.1	AGH36550.1 lipoate-protein ligase B [Acinetobacter baumannii D1279779]	AGH36550.1 lipoate-protein ligase B [Acinetobacter baumannii D1279779]	AGH36550.1 lipoate-protein ligase B [Acinetobacter baumannii D1279779]		[Prec-+++, Prec-+++-H2O, Prec-+++-NH3, rK, rK, rK, rK, b1, b1-NH3, b2, b2-NH3, b3, b4, b4-H2O, b5, b5-NH3, b6, b7, b7-NH3, b8++, b9++, y1, y1-NH3, y2, y2-NH3, y3, y3++, y3-NH3, y4, y4++, y4-NH3, y4++-NH3, y5, y5++, y5-NH3, y6, y6++, y6++-NH3, y7, y7++, y7++-H2O, y8, y8++, y8-NH3, y9, y9++, y9++-H2O, y9++-H2O-NH3, y9++-NH3, iI, iL, iF]	[392.2597, 386.2542, 386.5861, 84.0803, 84.0803, 129.1018, 129.1018, 157.1329, 140.1059, 270.2169, 253.1904, 327.2383, 414.2698, 396.2591, 527.3538, 510.3245, 584.3737, 731.4424, 714.4116, 444.2865, 500.8217, 175.1184, 158.0919, 288.2023, 271.1757, 444.328, 222.6677, 427.302, 591.3965, 296.2018, 574.3665, 287.6864, 648.4166, 324.7124, 631.3887, 761.4988, 381.2538, 372.7405, 848.53, 424.7694, 415.7626, 905.5516, 453.281, 888.5231, 1018.64, 509.8227, 500.8217, 492.2991, 501.3169, 86.096, 86.096, 120.0803]	[546926.5, 10729.9, 15572.8, 107188.4, 107188.4, 18525.7, 18525.7, 7192.2, 2813.3, 4402.4, 22534.5, 8722.2, 54135.6, 21864.2, 6847.3, 101096.6, 22416.1, 12743.8, 3714.5, 34705, 11849.8, 175751, 24454.2, 27367.9, 6340.1, 26463.1, 3792.8, 4969.4, 15722.9, 15867.2, 9931.9, 2817.6, 63272, 26740.9, 21274.6, 11694.9, 20912.9, 7176.5, 9344.5, 20392.2, 4475.3, 34565.3, 198418.6, 4538.8, 5982.1, 163308.4, 11849.8, 23775, 8985.7, 134592.3, 134592.3, 63784.5]	Ethanolamine	FIXED_ALL	HCD	3	0	0	Ethanolamine(H)
