## Supplementary Tables for "PAC/SP3 on-bead carboxyl derivatization allows combined C- and N-terminomics": Table_S4_D1279779_Highest_scoring_unique_PSMs.xlsx (part 18 of 23)

### Sheet: Highest_scoring_unique_peptides (continued)
Table S4	A. baumannii D1279779 highest scoring unique peptides
20250128_KT-10169_D12_E3.04358.04358.2	F:\ALL_C_TAILS\FINAL_PAPER_SORTED_DATA_10_08_2025\D1279779_AETMA_ETHANOLAMINE_DOUBLE_LAEBLLING_FINAL_4452_MSPF-KT-10169\Searches\FINAL\Ethanolamine\Fixed_ED\Ethanolamine_HCD_3\interact-20250128_KT-10169_D12_E3.pep.xml	KIIDASGR	KIIDASGR	LEKLREAR.KIIDASGR.DIRLEVDG	R	D	8	2	1010.17	929.563	929.566	465.789	465.79	929.566	465.79	0.0002	9.00219e-05	27.296	21.107	0.9986	0	2	0	164	171	0	1K(28.0313), 4D(43.0422)																		0	AGH34544.1	AGH34544.1 ribulose-phosphate 3-epimerase [Acinetobacter baumannii D1279779]	AGH34544.1 ribulose-phosphate 3-epimerase [Acinetobacter baumannii D1279779]	AGH34544.1 ribulose-phosphate 3-epimerase [Acinetobacter baumannii D1279779]		[Prec-++, Prec-++-H2O, Prec-++-NH3, rK, rK, b2, b2-NH3, b3, b4, b4++, b5, b6, b7, y1, y1-NH3, y2, y2-NH3, y3, y3-NH3, y4, y5, y5-NH3, y6, y7, iI]	[465.7887, 456.7835, 457.2843, 84.0801, 129.1015, 270.2166, 253.1901, 383.2997, 541.3696, 271.1889, 612.4037, 699.4363, 756.4583, 175.1182, 158.0916, 232.1399, 215.1129, 319.1714, 302.1446, 390.2085, 548.2764, 531.2496, 661.3606, 774.4449, 86.0958]	[490878.4, 5082.2, 5619.6, 47698.3, 15061.9, 5988.4, 24009.3, 3566.8, 5310.8, 1801.9, 5027.5, 3605, 5761.3, 53056, 11434.4, 4138.5, 4781.1, 2952.6, 3343.8, 5475.6, 19903.7, 2953.4, 46896.2, 33365.1, 35378]	Ethanolamine	FIXED_ALL	HCD	3	1	1	Ethanolamine(H)
20250128_KT-10169_D12_E3.08776.08776.2	F:\ALL_C_TAILS\FINAL_PAPER_SORTED_DATA_10_08_2025\D1279779_AETMA_ETHANOLAMINE_DOUBLE_LAEBLLING_FINAL_4452_MSPF-KT-10169\Searches\FINAL\Ethanolamine\Fixed_E\Ethanolamine_HCD_3\interact-20250128_KT-10169_D12_E3.pep.xml	KIIGIDSR	KIIGIDSR	RKPQTTRH.KIIGIDSR.EKMQAVYV	H	E	8	2	1439.15	928.568	928.571	465.291	465.293	928.571	465.293	0	0.00654999	23.044	14.287	0.7943	0.000813229	1	0	77	84	0	1K(28.0313)																		0	AGH36389.1	AGH36389.1 GTP-binding protein Era [Acinetobacter baumannii D1279779]	AGH36389.1 GTP-binding protein Era [Acinetobacter baumannii D1279779]	AGH36389.1 GTP-binding protein Era [Acinetobacter baumannii D1279779]		[Prec-++, Prec-++-H2O, Prec-++-NH3, rK, rK, b1, b1-NH3, b2, b3, b7, y1, y1-NH3, y2, y5, y5-H2O, y5-H2O-NH3, y5-NH3, y6, y6-NH3, y7, iI]	[465.2914, 456.2859, 456.7804, 84.0803, 129.1017, 157.1331, 140.1064, 270.2169, 383.3002, 755.4622, 175.1183, 158.0918, 262.1504, 547.2814, 529.2677, 512.2421, 530.2557, 660.3648, 643.3434, 773.4493, 86.0959]	[13146693, 162900.3, 171822.5, 1505312.8, 27863.9, 16502.9, 55536.1, 107769.6, 100783.8, 192836.8, 702616.1, 282837.8, 18289.1, 516238.7, 26759.6, 15047, 72656.4, 1165513.5, 19488, 1087400.4, 277626.4]	Ethanolamine	Fixed_E	HCD	3	0	1	Ethanolamine(H)
20250128_KT-10169_D12_E3.37215.37215.4	F:\ALL_C_TAILS\FINAL_PAPER_SORTED_DATA_10_08_2025\D1279779_AETMA_ETHANOLAMINE_DOUBLE_LAEBLLING_FINAL_4452_MSPF-KT-10169\Searches\FINAL\Ethanolamine\Fixed_E\Ethanolamine_HCD_3\interact-20250128_KT-10169_D12_E3.pep.xml	KIITHPNFNGNTLDNDIMLIKLSSPATLNSR	KIITHPNFNGNTLDNDIMLIKLSSPATLNSR	NEQFINAA.KIITHPNFNGNTLDNDIMLIKLSSPATLNSR.VATVSLPR	A	V	31	4	4390.6	3493.86	3493.89	874.473	874.479	3492.88	874.226	1.0092	2.01344e-08	29.002	11.547	0.9999	0	1	0	77	107	0	1K(28.0313), 21K(28.0313)																		0	sp|P00761|TRYP_PIG	P00761	TRYP_PIG	Trypsin		[Prec-++++-H2O-NH3, Prec-++++-NH3, rK, rK, b4, b5, b5-H2O, b7++, b7++-H2O-NH3, b8++, b9++, b9-NH3, b10++, b11++, b12++-H2O, b12++-NH3, b13++-NH3, b14++-H2O, b15++, b17++-H2O, b19++-H2O, b19+++-H2O, b20++, b24++++, b25+++-NH3, b29+++-H2O-NH3, y1, y2, y3-NH3, y7, y8-H2O, y9, y9-H2O, y10, y10++++, y12++++-NH3, y17++, y17++-NH3, y18++, y19++, y19++-H2O-NH3, y19++-NH3, y22++, y22++-H2O, y22++-H2O-NH3, y22++-NH3, y23+++-H2O-NH3, y24+++-H2O-NH3, y25+++-H2O-NH3, y26+++, y26+++-NH3, iH, iF]	[865.4781, 869.9709, 129.1016, 129.1016, 484.3509, 621.407, 603.3961, 416.7552, 399.234, 490.2893, 547.3101, 1076.5706, 575.8211, 632.8427, 674.3596, 674.8593, 731.3994, 788.4162, 854.4493, 959.5016, 1081.5631, 721.3856, 1147.0869, 684.8666, 939.509, 1066.5822, 175.1183, 262.1495, 359.1688, 758.4139, 827.4233, 932.4766, 914.4864, 1045.5598, 262.1495, 325.1864, 951.0267, 942.5059, 1008.541, 1065.0868, 1047.5632, 1056.5685, 1201.1412, 1192.1228, 1183.6183, 1192.6346, 827.4233, 876.4709, 914.4864, 958.5107, 952.8134, 110.0708, 120.0802]	[8570.5, 8777.4, 13243.7, 13243.7, 3264.3, 43766.3, 6324.6, 18763.8, 24311.6, 11525.1, 8743.3, 8110.4, 4021.3, 4435.7, 8420.2, 8029.2, 4852.4, 3231.2, 8957.1, 30185.7, 8009.8, 4590.5, 8423.3, 3721.2, 4848.2, 21107.7, 14334.2, 7101.6, 4328.2, 7968.7, 4806.2, 17921.7, 6780, 13527.4, 7101.6, 8921.2, 10455.7, 5260.3, 15749.9, 10081.6, 5356.6, 8115, 8197.7, 6334.4, 8349.1, 11121.7, 4806.2, 41188.8, 6780, 8726.6, 5166.9, 7239.1, 15811.3]	Ethanolamine	Fixed_E	HCD	3	0	2	Ethanolamine(H)
20250128_KT-10169_D12_E3.14140.14140.2	F:\ALL_C_TAILS\FINAL_PAPER_SORTED_DATA_10_08_2025\D1279779_AETMA_ETHANOLAMINE_DOUBLE_LAEBLLING_FINAL_4452_MSPF-KT-10169\Searches\FINAL\Ethanolamine\Fixed_E\Ethanolamine_HCD_3\interact-20250128_KT-10169_D12_E3.pep.xml	KIIVDTYGGMAR	KIIVDTYGGMAR	GDCGLTGR.KIIVDTYGGMAR.HGGGAFSG	R	H	12	2	1981.69	1350.73	1350.73	676.372	676.373	1350.73	676.374	-0.0006	9.92e-12	46.676	15.593	1	0	2	0	247	258	0	1K(28.0313)																		0	AGH35412.1	AGH35412.1 S-adenosylmethionine synthetase [Acinetobacter baumannii D1279779]	AGH35412.1 S-adenosylmethionine synthetase [Acinetobacter baumannii D1279779]	AGH35412.1 S-adenosylmethionine synthetase [Acinetobacter baumannii D1279779]		[Prec-++, Prec-++-H2O, Prec-++-NH3, rK, b2, b3, b4, b5, b6, b7, b9, b10, b11, y1, y1-NH3, y2, y2-NH3, y3-NH3, y5, y6, y7, y8, y9, y10, y11, y11-H2O, iM, iY]	[676.3726, 667.3654, 667.8597, 129.1018, 270.2169, 383.3008, 482.3683, 597.3958, 698.4427, 861.5074, 975.5485, 1106.5896, 1177.619, 175.1183, 158.0919, 246.155, 229.1287, 360.1678, 491.2379, 654.2985, 755.3485, 870.3748, 969.442, 1082.526, 1195.6111, 1177.619, 104.0521, 136.0753]	[2354979.5, 16260.8, 10567.3, 10454, 17628.9, 25516.1, 16831.6, 72112.7, 8154.3, 7121.6, 20936, 15796.1, 12092, 45670.2, 7200.2, 4705.8, 8856.7, 3674.6, 5912.1, 7604.8, 88683.4, 53456.5, 58021.9, 113090.8, 39862, 12092, 2856.7, 7035.7]	Ethanolamine	Fixed_E	HCD	3	0	1	Ethanolamine(H)
20250128_KT-10169_D12_E2.05225.05225.2	F:\ALL_C_TAILS\FINAL_PAPER_SORTED_DATA_10_08_2025\D1279779_AETMA_ETHANOLAMINE_DOUBLE_LAEBLLING_FINAL_4452_MSPF-KT-10169\Searches\FINAL\Ethanolamine\Fixed_ED\Ethanolamine_HCD_2\interact-20250128_KT-10169_D12_E2.pep.xml	KIIYSQR	KIIYSQR	DDVNNEQR.KIIYSQR.DEILAENT	R	D	7	2	1095.39	934.557	934.56	468.286	468.287	934.56	468.287	-0.0001	1.6236	13.878	12.18	0.9331	0.00026062	2	0	655	661	0	1K(28.0313)																		0	AGH36689.1	AGH36689.1 preprotein translocase subunit SecA [Acinetobacter baumannii D1279779]	AGH36689.1 preprotein translocase subunit SecA [Acinetobacter baumannii D1279779]	AGH36689.1 preprotein translocase subunit SecA [Acinetobacter baumannii D1279779]		[Prec-++, Prec-++-NH3, rK, rK, b2, b5, b5-H2O, y1, y1-NH3, y3, y4, y5, y6, iI, iY]	[468.2852, 459.7738, 84.0801, 129.1016, 270.2165, 633.3953, 615.3857, 175.1181, 158.0917, 390.208, 553.269, 666.3524, 779.4382, 86.0958, 136.075]	[777037.4, 10903.7, 108214.4, 28470, 8974.8, 10123.6, 11441.9, 99438.2, 14612.6, 9771.5, 46101.2, 110045.3, 76472.8, 54487.5, 18835.5]	Ethanolamine	FIXED_ALL	HCD	2	0	0	Ethanolamine(H)
20250128_KT-10169_D12_E3.25589.25589.3	F:\ALL_C_TAILS\FINAL_PAPER_SORTED_DATA_10_08_2025\D1279779_AETMA_ETHANOLAMINE_DOUBLE_LAEBLLING_FINAL_4452_MSPF-KT-10169\Searches\FINAL\Ethanolamine\Fixed_D\Ethanolamine_HCD_3\interact-20250128_KT-10169_D12_E3.pep.xml	KIMAVPMVFQDNEHIGQGR	KIMAVPMVFQDNEHIGQGR	FQDEVEQR.KIMAVPMVFQDNEHIGQGR.MTLEEIVA	R	M	19	3	3189.07	2242.13	2242.14	748.385	748.387	2240.16	747.726	1.9829	0.129262	11.59	8.572	0.6382	0.000522944	2	0	166	184	0	11D(43.0422), 1K(28.0313)																		0	AGH35099.1	AGH35099.1 alkyl hydroperoxide reductase [Acinetobacter baumannii D1279779]	AGH35099.1 alkyl hydroperoxide reductase [Acinetobacter baumannii D1279779]	AGH35099.1 alkyl hydroperoxide reductase [Acinetobacter baumannii D1279779]		[iH, iF, b5, b7, b16++, y1, y4, y6, y9, rK, Prec-+++]	[110.071, 120.0802, 571.3611, 799.45, 941.5014, 175.1183, 417.2206, 667.3596, 1068.5166, 129.1017, 747.7357]	[7517.6, 19462.2, 16271.3, 18585.6, 13954.1, 14309.3, 12041.4, 9328, 11502.6, 49360.2, 11356.6]	Ethanolamine	Fixed_D	HCD	3	1	2	Ethanolamine(H)
20250128_KT-10169_D12_E4.11484.11484.3	F:\ALL_C_TAILS\FINAL_PAPER_SORTED_DATA_10_08_2025\D1279779_AETMA_ETHANOLAMINE_DOUBLE_LAEBLLING_FINAL_4452_MSPF-KT-10169\Searches\FINAL\Ethanolamine\Variable\Ethanolamine_HCD_4\interact-20250128_KT-10169_D12_E4.pep.xml	KINIDTDLR	KINIDTD[158]LR	EAIKHGVR.KINIDTDLR.LASTGAIR	R	L	9	3	1702.51	1157.67	1157.68	386.899	386.899	1157.68	386.899	-0.0007	0.000392228	41.268	36.487	1	0	2	0	273	281	0	1K(28.0313), 7D(43.0422)																		0	AGH35439.1	AGH35439.1 fructose-1,6-bisphosphate aldolase [Acinetobacter baumannii D1279779]	AGH35439.1 fructose-1,6-bisphosphate aldolase [Acinetobacter baumannii D1279779]	AGH35439.1 fructose-1,6-bisphosphate aldolase [Acinetobacter baumannii D1279779]		[rK, rK, b1, b2, b2-NH3, b3, b3++, b3-NH3, b4, b5, b5-NH3, b6, y1, y1-NH3, y2, y2-NH3, y3, y3-H2O-NH3, y3++-H2O-NH3, y3-NH3, y4, y4++, y4+++, y4-H2O, y4-NH3, y5, y5++, y5-H2O, y5++-H2O, y5-H2O-NH3, y5++-H2O-NH3, y5-NH3, y6, y6-NH3, iN, iD, iI, iL]	[84.0802, 129.1017, 157.1329, 270.2169, 253.1907, 384.2595, 192.6335, 367.2328, 497.3433, 612.3689, 595.3427, 713.4176, 175.1183, 158.0918, 288.2022, 271.1757, 446.271, 411.234, 206.1205, 429.2447, 547.3179, 274.1656, 183.1122, 529.3071, 530.293, 662.3442, 331.6829, 644.3334, 322.6701, 627.308, 314.1576, 645.328, 775.4328, 758.4172, 87.0548, 88.0388, 86.0959, 86.0959]	[77570.2, 28670.6, 16334.5, 74494, 8226.3, 378827, 2983.3, 10658.5, 114361.1, 84335.4, 12836.3, 5073, 238223.1, 38419.5, 181053.4, 47580.3, 158836.2, 24307.6, 35848.3, 32302, 236124.1, 3468, 14722.7, 20643.5, 5309.5, 206192.4, 4180.8, 57350, 6178.1, 27183.9, 15026.7, 29082.7, 7086.4, 6009.2, 16951.2, 37342.7, 295101.7, 295101.7]	Ethanolamine	Variable	HCD	4	1	2	Ethanolamine(H)
20250128_KT-10169_D12_E4.09779.09779.3	F:\ALL_C_TAILS\FINAL_PAPER_SORTED_DATA_10_08_2025\D1279779_AETMA_ETHANOLAMINE_DOUBLE_LAEBLLING_FINAL_4452_MSPF-KT-10169\Searches\FINAL\Ethanolamine\Fixed_ED\Ethanolamine_HCD_4\interact-20250128_KT-10169_D12_E4.pep.xml	KIPTFHMEAGNR	KIPTFHMEAGNR	AVLPAKRR.KIPTFHMEAGNR.CFDMRVPE	R	C	12	3	1539.02	1470.77	1470.78	491.264	491.266	1470.78	491.266	-0.0003	2e-14	47.546	9.846	1	0	2	0	111	122	0	1K(28.0313), 8E(43.0422)																		0	AGH33951.1	AGH33951.1 UDP-N-acetylglucosamine 2-epimerase [Acinetobacter baumannii D1279779]	AGH33951.1 UDP-N-acetylglucosamine 2-epimerase [Acinetobacter baumannii D1279779]	AGH33951.1 UDP-N-acetylglucosamine 2-epimerase [Acinetobacter baumannii D1279779]		[Prec-+++, Prec-+++-H2O, Prec-+++-NH3, rK, b2, b4, b4+++-H2O-NH3, b5, b5-H2O, b6, b6++, b7, b7++, b7+++-H2O, b8++, b8++-H2O, b9++, y1, y1-NH3, y2, y2-NH3, y3, y4, y4-NH3, y5, y5-H2O, y5++-H2O, y5-H2O-NH3, y6, y6++, y6-NH3, y7, y7++, y8, y8++, y9++, y9++-H2O, y10++, y10+++, y10++-H2O, y10++-NH3, y11++, iE, iH, iM, iF]	[491.2643, 485.2621, 485.5951, 129.1015, 270.2167, 468.3162, 145.0963, 615.3846, 597.3735, 752.4432, 376.7254, 883.4841, 442.2455, 289.1614, 528.2884, 519.2836, 563.8051, 175.118, 158.0916, 289.1614, 272.1356, 346.1821, 417.2193, 400.1935, 589.3038, 571.2943, 286.1498, 554.2683, 720.3438, 360.6773, 703.3203, 857.4017, 429.2049, 1004.4692, 502.7385, 553.262, 544.2545, 601.7885, 401.5283, 592.7806, 593.2761, 658.3325, 102.0541, 110.0705, 104.0521, 120.08]	[853067.2, 79536.5, 95527.6, 14812.3, 72331.8, 47913.3, 34750.3, 358498.4, 32216.8, 88207.4, 200763.3, 33746.6, 29711.7, 10445.8, 44785.6, 17039.9, 30870.7, 84961.4, 20993.9, 10445.8, 11605.2, 61606.4, 257192.3, 11967.6, 365876.7, 23195.4, 20733.5, 18196.2, 428216.8, 11494.2, 19157.4, 60513, 99263, 15320.3, 43172.9, 13640.8, 12485, 209606.7, 10019, 23679.7, 14795.9, 25032, 5281.3, 378973.1, 20528.1, 68173.8]	Ethanolamine	FIXED_ALL	HCD	4	1	1	Ethanolamine(H)
20250128_KT-10169_D12_E3.39375.39375.4	F:\ALL_C_TAILS\FINAL_PAPER_SORTED_DATA_10_08_2025\D1279779_AETMA_ETHANOLAMINE_DOUBLE_LAEBLLING_FINAL_4452_MSPF-KT-10169\Searches\FINAL\Ethanolamine\Fixed_E\Ethanolamine_HCD_3\interact-20250128_KT-10169_D12_E3.pep.xml	KISPQSLGILVKAKNALLIDLR	KISPQSLGILVKAKNALLIDLR	FEGQRNGR.KISPQSLGILVKAKNALLIDLR.DSKDFREG	R	D	22	4	4610.39	2473.58	2473.59	619.402	619.404	2473.57	619.4	0.0148	0.0017378	21.54	9.469	0.9972	0	2	0	36	57	0	12K(28.0313), 14K(28.0313), 1K(28.0313)																		0	AGH34391.1	AGH34391.1 hypothetical protein ABD1_05000 [Acinetobacter baumannii D1279779]	AGH34391.1 hypothetical protein ABD1_05000 [Acinetobacter baumannii D1279779]	AGH34391.1 hypothetical protein ABD1_05000 [Acinetobacter baumannii D1279779]		[Prec-++++, Prec-++++-NH3, rQ, rK, rK, rK, b1, b4, b4+++, b5, b5++, b5-H2O, b5+++-H2O-NH3, b6, b6-H2O, b6++-H2O, b8, b8++, b8-H2O-NH3, b9, b9++-NH3, b16+++, b17+++, b18+++, b20+++, b20+++-NH3, y1, y1-NH3, y2, y4, y5, y11++, y12++, y13++, y13+++, y15++, y17++, y20+++-H2O, y20+++-H2O-NH3, y20+++-NH3]	[619.3986, 615.1461, 129.0656, 129.1017, 129.1017, 129.1017, 157.1329, 454.3032, 152.1066, 582.3558, 291.684, 564.3409, 183.1122, 669.3936, 651.3808, 326.1938, 839.4958, 420.2514, 804.4482, 952.5739, 468.2724, 578.3691, 616.0656, 653.7618, 729.7971, 724.1219, 175.1184, 158.0916, 288.2023, 516.3155, 629.3987, 655.9266, 705.4595, 762.005, 508.3392, 847.0554, 947.1053, 729.7971, 724.1219, 730.1309]	[223494.4, 15063.7, 4480, 17586.4, 17586.4, 17586.4, 4711.3, 2341.4, 1725.2, 5515.7, 3410.8, 2420.4, 2286.9, 11722.2, 5784.3, 2602.3, 8724.2, 7201.6, 8234.2, 5615.3, 2249.8, 5071.1, 9860.1, 13543.9, 152023, 6037.2, 27458.5, 3588.8, 89769.5, 5003.5, 4030.3, 5885.6, 4819.8, 12485.2, 3491.5, 24174.9, 5240.1, 152023, 6037.2, 158623.8]	Ethanolamine	Fixed_E	HCD	3	0	1	Ethanolamine(H)
20250128_KT-10169_D12_E2.05248.05248.2	F:\ALL_C_TAILS\FINAL_PAPER_SORTED_DATA_10_08_2025\D1279779_AETMA_ETHANOLAMINE_DOUBLE_LAEBLLING_FINAL_4452_MSPF-KT-10169\Searches\FINAL\Ethanolamine\Fixed_ED\Ethanolamine_HCD_2\interact-20250128_KT-10169_D12_E2.pep.xml	KISSGVGVER	KISSGVGVER	LNSAFTVR.KISSGVGVER.VFQTHSPV	R	V	10	2	1097.49	1101.65	1101.65	551.83	551.832	1101.65	551.832	-0.0006	9.28507e-08	41.396	18.817	1	0	2	0	66	75	0	1K(28.0313), 9E(43.0422)																		0	AGH36929.1	AGH36929.1 50S ribosomal protein L19 [Acinetobacter baumannii D1279779]	AGH36929.1 50S ribosomal protein L19 [Acinetobacter baumannii D1279779]	AGH36929.1 50S ribosomal protein L19 [Acinetobacter baumannii D1279779]		[Prec-++, Prec-++-H2O, Prec-++-H2O-NH3, Prec-++-NH3, rK, rK, b1, b1-NH3, b2, b3, b4, b4-H2O, b5, b5++-H2O, b5-NH3, b6, b7, b7++, b8, b8++, b9, b9++-H2O, y1, y1-NH3, y2, y2-H2O, y2-H2O-NH3, y2-NH3, y3, y4, y4-NH3, y5, y6, y7, y7++, y8, y8-H2O, y8-NH3, y9, iI]	[551.8337, 542.8262, 534.3121, 543.3239, 84.0803, 129.1018, 157.1329, 140.1064, 270.2169, 357.2492, 444.2804, 426.2727, 501.3022, 242.1492, 484.2804, 600.3696, 657.3913, 329.1983, 756.4598, 378.734, 928.5419, 455.7716, 175.1184, 158.0918, 347.2028, 329.1983, 312.1665, 330.1764, 446.2719, 503.2927, 486.2668, 602.3615, 659.383, 746.4146, 373.714, 833.445, 815.4326, 816.4276, 946.5309, 86.0959]	[27955252, 417200.3, 51665.3, 390144.2, 389617.7, 25810.5, 9893.1, 11251.8, 126220.5, 28706.3, 21529, 8685.7, 40367.8, 44903.6, 27326.1, 100464.6, 148889.5, 10217.6, 248588.2, 14597.3, 149759.7, 22699.8, 401751.1, 35303.5, 24817.8, 10217.6, 28079.9, 175305.7, 15818.1, 84387.7, 25052.3, 34384.6, 96557, 143069.5, 7490.1, 742279.7, 23028.9, 13659.7, 257395.4, 121050.6]	Ethanolamine	FIXED_ALL	HCD	2	1	1	Ethanolamine(H)
20250128_KT-10169_D12_E4.09400.09400.2	F:\ALL_C_TAILS\FINAL_PAPER_SORTED_DATA_10_08_2025\D1279779_AETMA_ETHANOLAMINE_DOUBLE_LAEBLLING_FINAL_4452_MSPF-KT-10169\Searches\FINAL\Ethanolamine\Fixed_ED\Ethanolamine_HCD_4\interact-20250128_KT-10169_D12_E4.pep.xml	KIYMGPER	KIYM[147]GPER	HDFEDAKD.KIYMGPER.KSMVLREE	D	K	8	2	1503.58	1079.58	1079.58	540.795	540.797	1079.58	540.797	-0.0011	0.0102553	13.061	8.245	0.6173	0.00183192	1	0	363	370	0	1K(28.0313), 4M(15.9949), 7E(43.0422)																		0	AGH36516.1	AGH36516.1 cell division protein [Acinetobacter baumannii D1279779]	AGH36516.1 cell division protein [Acinetobacter baumannii D1279779]	AGH36516.1 cell division protein [Acinetobacter baumannii D1279779]		[Prec-++, Prec-++-H2O, Prec-++-NH3, rE, rK, rK, b2, b7, y1, y1-NH3, y3, y6, y7, iE, iI, iM, iY]	[540.7951, 531.7899, 532.2866, 84.0435, 84.08, 129.1014, 270.2177, 906.4723, 175.118, 158.0915, 444.2505, 811.3746, 924.4592, 102.0542, 86.0957, 104.0524, 136.0748]	[1485990, 24110.7, 41491.1, 11634.9, 100461.4, 49313.4, 8146.1, 21989.5, 120415.5, 32295.1, 6858, 74833, 60437.6, 14464.5, 118588.8, 14322.3, 55437.4]	Ethanolamine	FIXED_ALL	HCD	4	1	1	Ethanolamine(H)
20250128_KT-10169_D12_E2.05702.05702.3	F:\ALL_C_TAILS\FINAL_PAPER_SORTED_DATA_10_08_2025\D1279779_AETMA_ETHANOLAMINE_DOUBLE_LAEBLLING_FINAL_4452_MSPF-KT-10169\Searches\FINAL\Ethanolamine\Fixed_E\Ethanolamine_HCD_2\interact-20250128_KT-10169_D12_E2.pep.xml	KKAVPVIDR	KKAVPVIDR	YAVATEAY.KKAVPVIDR.MADKGIIH	Y	M	9	3	1139.9	1080.7	1080.7	361.239	361.241	1080.7	361.241	0	5.89861e-07	39.417	13.954	0.9995	0	1	0	52	60	0	1K(28.0313), 2K(28.0313)																		0	AGH35490.1	AGH35490.1 30S ribosomal protein S20 [Acinetobacter baumannii D1279779]	AGH35490.1 30S ribosomal protein S20 [Acinetobacter baumannii D1279779]	AGH35490.1 30S ribosomal protein S20 [Acinetobacter baumannii D1279779]		[Prec-+++, Prec-+++-H2O, Prec-+++-H2O-NH3, Prec-+++-NH3, rK, rK, rK, rK, b1, b1-NH3, b2, b2++, b2-NH3, b2++-NH3, b3, b3++, b3-NH3, b4, b4++, b4-NH3, b4++-NH3, b5, b5++, b5-NH3, b5++-NH3, b6, b6++, b7++, b8++, y1, y1-NH3, y2, y2-H2O, y2-H2O-NH3, y2-NH3, y3, y3++, y3-H2O, y3-H2O-NH3, y3-NH3, y4, y4-H2O, y4-H2O-NH3, y4-NH3, y5, y5++, y5-H2O, y5-NH3, y6, y7, y7+++-H2O, y8++, iI]	[361.2404, 355.2333, 349.5606, 355.5699, 84.0802, 84.0802, 129.1017, 129.1017, 157.1329, 140.1064, 313.2595, 157.1329, 296.2323, 148.6198, 384.2959, 192.6514, 367.2696, 483.364, 242.1856, 466.336, 233.6724, 580.4155, 290.7119, 563.392, 282.1987, 679.4843, 340.2459, 396.7885, 454.3013, 175.1183, 158.0918, 290.1451, 272.1346, 255.1082, 273.1186, 403.2289, 202.1182, 385.219, 368.1929, 386.2025, 502.2969, 484.2869, 467.2632, 485.2704, 599.3495, 300.1784, 581.3387, 582.325, 698.4186, 769.4521, 251.1496, 463.2935, 86.0959]	[597537.9, 51938, 11383, 5978.1, 102926.9, 102926.9, 20507.4, 20507.4, 77755.5, 9752.9, 4692.5, 77755.5, 35814.4, 20350.8, 107187.9, 224718.5, 10266.3, 334739.7, 287718.9, 7072.8, 8328, 15249.7, 205305.2, 6187.9, 20923.1, 109649, 130363.4, 8950.8, 41405.4, 1040796.2, 117757.9, 383995.3, 28533.2, 12725.8, 111916.7, 717259.4, 10744.6, 16510.5, 4902.1, 67712.3, 391442.5, 5100.9, 4873.5, 8607.4, 475544.1, 187198.7, 22028, 22670.9, 17601.7, 14577.1, 51774.4, 13412.8, 431804]	Ethanolamine	Fixed_E	HCD	2	0	1	Ethanolamine(H)
20250128_KT-10169_D12_E3.16696.16696.3	F:\ALL_C_TAILS\FINAL_PAPER_SORTED_DATA_10_08_2025\D1279779_AETMA_ETHANOLAMINE_DOUBLE_LAEBLLING_FINAL_4452_MSPF-KT-10169\Searches\FINAL\Ethanolamine\Fixed_E\Ethanolamine_HCD_3\interact-20250128_KT-10169_D12_E3.pep.xml	KKLATLDGWITGQR	KKLATLDGWITGQR	IRKVQSLR.KKLATLDGWITGQR.KDQSPGTR	R	K	14	3	2254.36	1641.95	1641.96	548.324	548.326	1641.96	548.326	0.0009	0.000244812	22.592	14.261	0.9976	0	2	0	129	142	0	1K(28.0313), 2K(28.0313)																		0	AGH36605.1	AGH36605.1 phosphoadenosine phosphosulfate reductase [Acinetobacter baumannii D1279779]	AGH36605.1 phosphoadenosine phosphosulfate reductase [Acinetobacter baumannii D1279779]	AGH36605.1 phosphoadenosine phosphosulfate reductase [Acinetobacter baumannii D1279779]		[Prec-+++, Prec-+++-H2O, Prec-+++-NH3, rQ, rK, rK, b1, b2++, b5-H2O, b6, b7++, b8, b8++, b9, b9++, b9++-H2O, b11++, y1, y2, y3, y4, y5, y7, y8, y8-H2O-NH3, y13++-H2O, y13++-NH3, iQ, iW]	[548.3267, 542.3222, 542.6542, 129.0648, 129.1016, 129.1016, 157.133, 157.133, 580.4182, 711.5077, 413.7721, 883.5656, 442.2818, 1069.6379, 535.322, 526.3179, 642.3891, 175.1181, 303.1765, 360.1982, 461.2455, 574.3288, 817.4273, 932.4528, 897.4211, 734.9122, 735.4166, 101.0701, 159.0912]	[97168.1, 12605.6, 11766.5, 5655.9, 17426.4, 17426.4, 9628.6, 9628.6, 14679.7, 18682.5, 88353.1, 14549.7, 18240.2, 10894.1, 30461.7, 9937.4, 14150.5, 57573.9, 10222.1, 10892, 76654.8, 37894.1, 58860.8, 32434.9, 10597.8, 44670.9, 16376.8, 6383.1, 22661]	Ethanolamine	Fixed_E	HCD	3	0	1	Ethanolamine(H)
20250128_KT-10169_D12_E2.27940.27940.5	F:\ALL_C_TAILS\FINAL_PAPER_SORTED_DATA_10_08_2025\D1279779_AETMA_ETHANOLAMINE_DOUBLE_LAEBLLING_FINAL_4452_MSPF-KT-10169\Searches\FINAL\Ethanolamine\Fixed_D\Ethanolamine_HCD_2\interact-20250128_KT-10169_D12_E2.pep.xml	KKLFLKAGQLIVELAKR	KKLFLKAGQLIVELAKR	IVATHANR.KKLFLKAGQLIVELAKR.YYEQNDAS	R	Y	17	5	3407.62	2066.36	2066.37	414.28	414.281	2066.37	414.281	-0.0043	1.74783e-05	30.53	9.209	0.9999	0	2	0	229	245	0	16K(28.0313), 1K(28.0313), 2K(28.0313), 6K(28.0313)																		0	AGH37238.1	AGH37238.1 dihydroxy-acid dehydratase [Acinetobacter baumannii D1279779]	AGH37238.1 dihydroxy-acid dehydratase [Acinetobacter baumannii D1279779]	AGH37238.1 dihydroxy-acid dehydratase [Acinetobacter baumannii D1279779]		[iF, b1, b2++, b6+++, b8++, b8+++, b9++, b9+++, b10++, b10+++, b11++, b11+++, b12++, b13+++-H2O, b14+++-NH3, y1, y1-NH3, y2, y3, y3++, y3-NH3, y4, y4++, y4-NH3, y5, y5++, y5++-H2O, y5-NH3, y6, y6++, y7++, y7++-H2O, y8++, y10++-NH3, y13++++-NH3, y14+++, y14+++++, rQ, rK, rK, rK, rK, Prec-+++++, Prec-+++++-H2O, Prec-+++++-NH3]	[120.0802, 157.1329, 157.1329, 281.5441, 485.847, 324.2293, 549.8722, 366.9177, 606.4145, 404.6113, 662.9556, 442.3069, 712.491, 512.3483, 550.3744, 175.1183, 158.0919, 331.2435, 402.2816, 201.644, 385.253, 515.3661, 258.1859, 498.3364, 644.4075, 322.707, 313.7009, 627.3862, 743.4761, 372.2415, 428.7837, 419.7737, 485.3239, 569.3643, 370.2492, 548.0176, 329.2181, 129.0654, 129.1017, 129.1017, 129.1017, 129.1017, 414.2797, 410.6808, 410.8776]	[15420.9, 7767.5, 7767.5, 2806.8, 3531, 2934.7, 34704.7, 12775.8, 41397.9, 11329.7, 22777.4, 4603.9, 7182, 2090.9, 23690.3, 31568.4, 4408.6, 6327.6, 22849.5, 3873.4, 6235.3, 12496.7, 29787.5, 5055.2, 12347.1, 8645.2, 2841, 2518.6, 8476.2, 29643.4, 17095.1, 1986, 5550.8, 2197.5, 2031, 4985.5, 1742.8, 3475, 6974.5, 6974.5, 6974.5, 6974.5, 416794.3, 3451.4, 21770]	Ethanolamine	Fixed_D	HCD	2	0	1	Ethanolamine(H)
20250128_KT-10169_D12_E1.04343.04343.2	F:\ALL_C_TAILS\FINAL_PAPER_SORTED_DATA_10_08_2025\D1279779_AETMA_ETHANOLAMINE_DOUBLE_LAEBLLING_FINAL_4452_MSPF-KT-10169\Searches\FINAL\Ethanolamine\Fixed_ED\Ethanolamine_HCD_1\interact-20250128_KT-10169_D12_E1.pep.xml	KKLGLR	KKLGLR	RDAREVER.KKLGLR.KARKRPQF	R	K	6	2	992.842	769.551	769.554	385.783	385.784	769.554	385.784	0.0001	0.168558	24.593	20.574	0.9159	0.00110791	1	0	112	117	0	1K(28.0313), 2K(28.0313)																		0	AGH36773.1	AGH36773.1 30S ribosomal protein S9 [Acinetobacter baumannii D1279779]	AGH36773.1 30S ribosomal protein S9 [Acinetobacter baumannii D1279779]	AGH36773.1 30S ribosomal protein S9 [Acinetobacter baumannii D1279779]		[Prec-++, Prec-++-NH3, rK, rK, rK, rK, rK, rK, b1, b1-NH3, b2, b2++, b2-NH3, b3, b4, b4++, b4-NH3, b5, b5++, y1, y1-NH3, y2, y2-NH3, y3, y3-NH3, y4, y4-NH3, y5, y5++, y5-NH3, iL]	[385.7837, 377.2714, 84.0802, 84.0802, 112.0752, 112.0752, 129.1016, 129.1016, 157.1326, 140.1064, 313.2587, 157.1326, 296.2323, 426.3434, 483.3643, 242.1852, 466.3376, 596.4478, 298.7278, 175.1182, 158.0917, 288.2022, 271.1755, 345.2236, 328.1965, 458.3075, 441.281, 614.4355, 307.7201, 597.4056, 86.0958]	[8218239, 374483.6, 402832.9, 402832.9, 7844.6, 7844.6, 6669.9, 6669.9, 17229.8, 35116.8, 9345, 17229.8, 93266.9, 12243.4, 50737.3, 6395.7, 15032.2, 118680.6, 13736, 596522.6, 56162.6, 12948.6, 15049.2, 100698.8, 11871, 418157, 21276, 239261.6, 187440, 15915.1, 34684.6]	Ethanolamine	FIXED_ALL	HCD	1	0	0	Ethanolamine(H)
20250128_KT-10169_D12_E2.05025.05025.2	F:\ALL_C_TAILS\FINAL_PAPER_SORTED_DATA_10_08_2025\D1279779_AETMA_ETHANOLAMINE_DOUBLE_LAEBLLING_FINAL_4452_MSPF-KT-10169\Searches\FINAL\Ethanolamine\Fixed_E\Ethanolamine_HCD_2\interact-20250128_KT-10169_D12_E2.pep.xml	KKMSDQVALNR	KKMSDQVALNR	DALSEDIR.KKMSDQVALNR.LGEPQDIA	R	L	11	2	1075.52	1344.75	1344.76	673.383	673.385	1344.75	673.385	0.0004	2.47123e-08	35.643	11.946	1	0	2	0	198	208	0	1K(28.0313), 2K(28.0313)																		0	AGH34664.1	AGH34664.1 3-oxoacyl-[acyl-carrier-protein] reductase [Acinetobacter baumannii D1279779]	AGH34664.1 3-oxoacyl-[acyl-carrier-protein] reductase [Acinetobacter baumannii D1279779]	AGH34664.1 3-oxoacyl-[acyl-carrier-protein] reductase [Acinetobacter baumannii D1279779]		[Prec-++, Prec-++-H2O, Prec-++-H2O-NH3, Prec-++-NH3, rK, rK, b1, b2++, b2-NH3, b3, b4, b4-H2O, b5, b6, b7, b7++, b8, b8++, b9, b10, b10++, y1, y1-NH3, y2, y2-NH3, y3, y3-NH3, y5, y6, y6-NH3, y7, y7-H2O, y7-H2O-NH3, y7-NH3, y8, y9, y10, y10++, y10-H2O, y10++-H2O]	[673.3831, 664.376, 655.8636, 664.8729, 129.1013, 129.1013, 157.133, 157.133, 296.2318, 444.2974, 531.3292, 513.3206, 646.3566, 774.4133, 873.4807, 437.2447, 944.517, 472.7635, 1057.5992, 1171.6417, 586.3257, 175.1178, 158.0914, 289.1603, 272.1343, 402.2446, 385.2147, 572.3501, 700.4073, 683.3824, 815.4307, 797.4255, 780.3973, 798.4225, 902.4659, 1033.5049, 1189.6443, 595.3167, 1171.6417, 586.3257]	[1806189.2, 32712.3, 9680.2, 71072.2, 7180.7, 7180.7, 1822.1, 1822.1, 18250.8, 4980.7, 3459.5, 4674.8, 132130.2, 3577.1, 1983.9, 3367, 3867.5, 6593.6, 4633.5, 7587.9, 2536.9, 29119.8, 2940.6, 5581.3, 6051.5, 2261, 2271.1, 6322.4, 123849.3, 7898.2, 7874.8, 10042.2, 2455.9, 5250.8, 11914.5, 24516.4, 7459.8, 3725.9, 7587.9, 2536.9]	Ethanolamine	Fixed_E	HCD	2	0	1	Ethanolamine(H)
20250128_KT-10169_D12_E3.05678.05678.3	F:\ALL_C_TAILS\FINAL_PAPER_SORTED_DATA_10_08_2025\D1279779_AETMA_ETHANOLAMINE_DOUBLE_LAEBLLING_FINAL_4452_MSPF-KT-10169\Searches\FINAL\Ethanolamine\Fixed_E\Ethanolamine_HCD_3\interact-20250128_KT-10169_D12_E3.pep.xml	KKTDSDGHAPVEFDR	KKTDSDGHAPVEFDR	KDLLDIMR.KKTDSDGHAPVEFDR.IRIGLASP	R	I	15	3	1144.15	1799.92	1799.92	600.979	600.98	1799.92	600.979	0.0026	0.041184	17.473	12.841	0.9754	0.000486855	2	0	10	24	0	12E(43.0422), 1K(28.0313), 2K(28.0313)																		0	AGH34156.1	AGH34156.1 DNA-directed RNA polymerase beta' subunit [Acinetobacter baumannii D1279779]	AGH34156.1 DNA-directed RNA polymerase beta' subunit [Acinetobacter baumannii D1279779]	AGH34156.1 DNA-directed RNA polymerase beta' subunit [Acinetobacter baumannii D1279779]		[Prec-+++, Prec-+++-H2O, Prec-+++-NH3, rK, rK, b4, b4++, b5-H2O, b8++, b8++-H2O, b9, b9++, y1, y1-NH3, y6, y6++, y7, y9++, y11, y11++, iH]	[600.9791, 594.9745, 595.3115, 129.1017, 129.1017, 529.335, 265.1703, 598.3469, 463.2408, 454.2362, 996.5151, 498.7591, 175.1184, 158.0916, 805.4204, 403.2133, 876.4539, 535.7728, 1272.5967, 636.7994, 110.0707]	[129789.3, 14062.1, 18697.1, 43129.7, 43129.7, 16713.5, 13210.1, 4295, 16995.9, 4051.4, 4097.4, 14972, 25651.3, 3453.3, 38469, 5097.5, 6009.6, 5607, 6544.5, 7026.9, 13797.4]	Ethanolamine	Fixed_E	HCD	3	1	4	Ethanolamine(H)
20250128_KT-10169_D12_E2.27579.27579.3	F:\ALL_C_TAILS\FINAL_PAPER_SORTED_DATA_10_08_2025\D1279779_AETMA_ETHANOLAMINE_DOUBLE_LAEBLLING_FINAL_4452_MSPF-KT-10169\Searches\FINAL\Ethanolamine\Fixed_D\Ethanolamine_HCD_2\interact-20250128_KT-10169_D12_E2.pep.xml	KLAAPFKILKATF	KLAAPFKILKATF	VRGNGVIR.KLAAPFKILKATF.SAMRYMKQ	R	S	13	3	3369.71	1530.98	1530.99	511.335	511.337	1530.99	511.337	-0.0006	0.0431271	12.961	5.909	0.7219	0.000378167	1	0	77	89	0	10K(28.0313), 1K(28.0313), 7K(28.0313)																		0	AGH37114.1	AGH37114.1 undecaprenyldiphospho-muramoylpentapeptide beta-N- acetylglucosaminyltransferase [Acinetobacter baumannii D1279779]	AGH37114.1 undecaprenyldiphospho-muramoylpentapeptide beta-N- acetylglucosaminyltransferase [Acinetobacter baumannii D1279779]	AGH37114.1 undecaprenyldiphospho-muramoylpentapeptide beta-N- acetylglucosaminyltransferase [Acinetobacter baumannii D1279779]		[iF, b1, b2-NH3, b4, b4-NH3, b7++, b8++, b9++-NH3, b10+++, b12+++-H2O, y1, y4-H2O-NH3, y4-NH3, y5, y5-H2O-NH3, y5-NH3, y6, y7++, y8++, y9++, y11++, y12++, rK, rK, rK, Prec-+++, Prec-+++-H2O, Prec-+++-NH3]	[120.0799, 157.1327, 253.1897, 412.2904, 395.2623, 406.7717, 463.316, 511.3357, 398.9469, 450.3064, 166.0854, 459.259, 477.2698, 607.3799, 572.3446, 590.3525, 720.4624, 438.7988, 512.3383, 560.856, 631.8948, 688.4363, 129.1014, 129.1014, 129.1014, 511.3357, 505.3314, 505.6646]	[82966.9, 20211.6, 11233.4, 29591, 11181.1, 66753, 37002.8, 1613009.5, 13577.1, 27915.7, 10973.6, 14887.5, 15775.2, 30212.9, 18845.5, 29467.6, 30715.1, 17026.6, 276381.5, 33722.6, 85984.5, 115457.8, 48721.5, 48721.5, 48721.5, 1613009.5, 45902.4, 32503.4]	Ethanolamine	Fixed_D	HCD	2	0	0	Ethanolamine(H)
20250128_KT-10169_D12_E2.34703.34703.3	F:\ALL_C_TAILS\FINAL_PAPER_SORTED_DATA_10_08_2025\D1279779_AETMA_ETHANOLAMINE_DOUBLE_LAEBLLING_FINAL_4452_MSPF-KT-10169\Searches\FINAL\Ethanolamine\Fixed_ED\Ethanolamine_HCD_2\interact-20250128_KT-10169_D12_E2.pep.xml	KLASGLYTWLPMGTR	KLASGLYTWLPMGTR	MLRAGMIR.KLASGLYTWLPMGTR.VLKKVDAI	R	V	15	3	4108.03	1720.93	1720.93	574.651	574.652	1720.93	574.652	0.0006	4.413e-11	40.669	12.54	1	0	2	0	34	48	0	1K(28.0313)																		0	AGH36648.1	AGH36648.1 prolyl-tRNA synthetase [Acinetobacter baumannii D1279779]	AGH36648.1 prolyl-tRNA synthetase [Acinetobacter baumannii D1279779]	AGH36648.1 prolyl-tRNA synthetase [Acinetobacter baumannii D1279779]		[Prec-+++-H2O, rK, rW, b1, b2, b2-NH3, b3, b4++-H2O-NH3, b5, b6, b7, b7++, b7-H2O, b7-NH3, b8, b8++, b8-H2O, b8++-H2O, b9, b9++, b9-H2O, b9++-H2O, b9++-H2O-NH3, b9-NH3, b9++-NH3, b10, b10++, b10-H2O, b10++-H2O, b10-NH3, b12++-H2O, y1, y1-NH3, y3, y3++-H2O, y3-NH3, y4, y5, y5++, y5-H2O, y5++-H2O, y5-NH3, y6, y6++, y6-H2O, y6-NH3, y7, y7++-NH3, y8, y8+++-H2O, y9++-H2O-NH3, iM, iW, iY]	[568.6461, 129.1018, 130.0647, 157.1332, 270.2175, 253.1907, 341.2534, 197.1273, 485.308, 598.3915, 761.4546, 381.231, 743.44, 744.4364, 862.5015, 431.7566, 844.4912, 422.7497, 1048.5796, 524.7963, 1030.5684, 515.7893, 507.2828, 1031.5714, 516.2903, 1161.6639, 581.3373, 1143.6575, 572.3412, 1144.6584, 686.3812, 175.1184, 158.0919, 333.1877, 158.0919, 316.1609, 464.2281, 561.2806, 281.1438, 543.2704, 272.1377, 544.2556, 674.3646, 337.6858, 656.3461, 657.3417, 860.4421, 422.2099, 961.4905, 315.1652, 545.2559, 104.0524, 159.0912, 136.0753]	[4800.6, 38918.9, 73599.9, 11656.4, 4102.4, 6778.1, 7463.3, 8142.1, 37778.3, 223459.8, 193066.2, 5575, 7565.6, 6179.9, 225060.5, 51537.5, 219568.6, 42094.3, 97967.7, 5412.5, 34255.2, 77544.3, 3916.6, 20461.1, 38252.1, 26151.2, 5087, 12216.7, 6315.5, 5551.7, 5846.5, 77979, 12667.4, 38734.5, 12667.4, 7232.9, 62334.1, 974556.8, 149728.6, 22218.9, 3761.8, 34568.6, 180138.9, 11694.5, 6957.7, 8052.8, 114125.2, 4814.5, 45059.1, 4969.4, 8174.9, 5846.4, 371082.5, 178573.2]	Ethanolamine	FIXED_ALL	HCD	2	0	0	Ethanolamine(H)
20250128_KT-10169_D12_E2.08893.08893.2	F:\ALL_C_TAILS\FINAL_PAPER_SORTED_DATA_10_08_2025\D1279779_AETMA_ETHANOLAMINE_DOUBLE_LAEBLLING_FINAL_4452_MSPF-KT-10169\Searches\FINAL\Ethanolamine\Fixed_D\Ethanolamine_HCD_2\interact-20250128_KT-10169_D12_E2.pep.xml	KLESVGLR	KLESVGLR	LIAELVAL.KLESVGLR.GTEQLMPT	L	G	8	2	1439.5	928.568	928.57	465.291	465.292	928.571	465.293	-0.0003	0.0706576	16.818	16.814	0.649	0.000492732	1	0	136	143	0	1K(28.0313)																		0	AGH36872.1	AGH36872.1 toluene tolerance efflux ABC transporter ATP-binding protein [Acinetobacter baumannii D1279779]	AGH36872.1 toluene tolerance efflux ABC transporter ATP-binding protein [Acinetobacter baumannii D1279779]	AGH36872.1 toluene tolerance efflux ABC transporter ATP-binding protein [Acinetobacter baumannii D1279779]		[iE, iL, b1, b1-NH3, b2, b2-NH3, b7, y1, y1-NH3, y2, y2-NH3, y6, y6++, y6-H2O, y6-NH3, y7, rE, rK, rK, Prec-++, Prec-++-H2O, Prec-++-NH3]	[102.0545, 86.0959, 157.133, 140.1065, 270.217, 253.1896, 755.4622, 175.1184, 158.0919, 288.2024, 271.1755, 660.3657, 330.6852, 642.3564, 643.3389, 773.4504, 84.0439, 84.0803, 129.1017, 465.2918, 456.2863, 456.7813]	[67851.5, 419574.8, 18554.1, 62117.5, 206794.8, 30262.3, 285285.2, 923983.2, 451713.4, 123392.1, 23003.8, 1964475.8, 15727.9, 21081.1, 44167.7, 2030578.6, 105879.4, 2264349.2, 58870.4, 20493730, 231905.6, 323289.2]	Ethanolamine	Fixed_D	HCD	2	0	1	Ethanolamine(H)
20250128_KT-10169_D12_E2.11068.11068.2	F:\ALL_C_TAILS\FINAL_PAPER_SORTED_DATA_10_08_2025\D1279779_AETMA_ETHANOLAMINE_DOUBLE_LAEBLLING_FINAL_4452_MSPF-KT-10169\Searches\FINAL\Ethanolamine\Variable\Ethanolamine_HCD_2\interact-20250128_KT-10169_D12_E2.pep.xml	KLFDEAMR	KLFDEAMR	AIEKAEDR.KLFDEAMR.KIGLECPK	R	K	8	2	1646.12	1036.54	1036.54	519.275	519.276	1036.54	519.276	-0.0004	1.19418e-05	23.982	11.952	1	0	2	0	130	137	0	1K(28.0313)																		0	AGH36522.1	AGH36522.1 carbamoyl-phosphate synthase large subunit [Acinetobacter baumannii D1279779]	AGH36522.1 carbamoyl-phosphate synthase large subunit [Acinetobacter baumannii D1279779]	AGH36522.1 carbamoyl-phosphate synthase large subunit [Acinetobacter baumannii D1279779]		[Prec-++, Prec-++-H2O, Prec-++-NH3, rE, rK, rK, b2, b3, b4, b4-H2O, b5, b6, b7, y1, y1-NH3, y2-NH3, y3, y4, y5, y5-H2O, y6, y7, iD, iE, iL, iM, iF]	[519.274, 510.2699, 510.7638, 84.0437, 84.08, 129.1013, 270.2161, 417.2853, 532.3106, 514.3027, 661.3521, 732.3902, 863.4323, 175.1178, 158.0916, 289.1321, 377.195, 506.237, 621.264, 603.2526, 768.3304, 881.4151, 88.0387, 102.0544, 86.0956, 104.052, 120.0798]	[1071031.2, 9058.3, 20277.6, 8384.8, 86013.2, 44856.8, 16419.1, 9864.4, 89180.1, 7676, 25937.4, 34617.8, 20818.6, 122124.7, 16357.2, 10395, 27746.7, 97112.9, 40412.5, 8558.9, 78359.7, 44233.9, 7259.1, 7584.4, 125502.9, 18995.8, 62759]	Ethanolamine	Variable	HCD	2	0	2	Ethanolamine(H)
20250128_KT-10169_D12_E4.19904.19904.2	F:\ALL_C_TAILS\FINAL_PAPER_SORTED_DATA_10_08_2025\D1279779_AETMA_ETHANOLAMINE_DOUBLE_LAEBLLING_FINAL_4452_MSPF-KT-10169\Searches\FINAL\Ethanolamine\Fixed_ED\Ethanolamine_HCD_4\interact-20250128_KT-10169_D12_E4.pep.xml	KLFFNLR	KLFFNLR	IATTKAQR.KLFFNLR.SLKKSSKK	R	S	7	2	2588.05	964.584	964.585	483.299	483.3	964.586	483.3	-0.0004	0.000480879	22.451	13.141	0.9979	0	2	0	138	144	0	1K(28.0313)																		0	AGH36144.1	AGH36144.1 RNA polymerase factor sigma-32 [Acinetobacter baumannii D1279779]	AGH36144.1 RNA polymerase factor sigma-32 [Acinetobacter baumannii D1279779]	AGH36144.1 RNA polymerase factor sigma-32 [Acinetobacter baumannii D1279779]		[Prec-++, Prec-++-NH3, rK, rK, rK, rF, rF, b1, b3, b4, b5, b6, y1, y1-NH3, y2, y2-NH3, y4, y5, y6, y6-NH3, iN, iL, iF]	[483.299, 474.7879, 84.0801, 112.075, 129.1015, 91.0538, 91.0538, 157.1333, 417.2853, 564.3519, 678.3953, 791.4781, 175.1182, 158.0916, 288.2023, 271.1772, 549.3111, 696.3812, 809.4658, 792.4357, 87.0546, 86.0957, 120.08]	[689395.9, 19838.5, 148336.5, 7214, 49130.5, 9177.1, 9177.1, 7323.8, 12740, 13122.3, 41492.1, 21441.7, 147099.8, 29486.4, 10079.6, 6127.3, 32706.1, 102465.9, 98922.4, 7079.6, 18138.6, 230572.9, 122063.8]	Ethanolamine	FIXED_ALL	HCD	4	0	0	Ethanolamine(H)
20250128_KT-10169_D12_E3.09343.09343.2	F:\ALL_C_TAILS\FINAL_PAPER_SORTED_DATA_10_08_2025\D1279779_AETMA_ETHANOLAMINE_DOUBLE_LAEBLLING_FINAL_4452_MSPF-KT-10169\Searches\FINAL\Ethanolamine\Fixed_ED\Ethanolamine_HCD_3\interact-20250128_KT-10169_D12_E3.pep.xml	KLFLAR	KLFLAR	VTEVEFNR.KLFLAR.RRAEQQLQ	R	R	6	2	1494.14	774.51	774.511	388.262	388.263	774.512	388.263	-0.0003	0.00426035	28.896	22.581	0.9972	0	2	0	168	173	0	1K(28.0313)																		0	AGH36955.1	AGH36955.1 glutamate synthase subunit alpha [Acinetobacter baumannii D1279779]	AGH36955.1 glutamate synthase subunit alpha [Acinetobacter baumannii D1279779]	AGH36955.1 glutamate synthase subunit alpha [Acinetobacter baumannii D1279779]		[Prec-++, Prec-++-NH3, rK, rK, b1, b1-NH3, b2, b2-NH3, b3, b3-NH3, b4, b4-NH3, b4++-NH3, b5, y1, y1-NH3, y2, y2-NH3, y3, y3-NH3, y4, y4-NH3, y5, iL, iF]	[388.2625, 379.7459, 84.0804, 129.1019, 157.1331, 140.1068, 270.2173, 253.1904, 417.2849, 400.2554, 530.3689, 513.338, 257.1734, 601.4044, 175.1185, 158.0919, 246.1553, 229.1291, 359.2397, 342.2121, 506.3082, 489.274, 619.3909, 86.096, 120.0804]	[557067, 31105.6, 324153.4, 21663.1, 31874.1, 14055.5, 15476.6, 9970.7, 39470.5, 23559.9, 61169.3, 34666, 32046, 31656.9, 437804.3, 100925.4, 14479.6, 36768.7, 29415.7, 8122.7, 131455.4, 31256.6, 191564.1, 349593, 104295.4]	Ethanolamine	FIXED_ALL	HCD	3	0	0	Ethanolamine(H)
20250128_KT-10169_D12_E2.49875.49875.4	F:\ALL_C_TAILS\FINAL_PAPER_SORTED_DATA_10_08_2025\D1279779_AETMA_ETHANOLAMINE_DOUBLE_LAEBLLING_FINAL_4452_MSPF-KT-10169\Searches\FINAL\Ethanolamine\Fixed_E\Ethanolamine_HCD_2\interact-20250128_KT-10169_D12_E2.pep.xml	KLGLKDTVIFADQLMYLGFR	KLGLKDTVIFADQLMYLGFR	KLINSCYR.KLGLKDTVIFADQLMYLGFR.QATRSGVS	R	Q	20	4	5672.55	2383.33	2383.33	596.84	596.84	2383.33	596.841	-0.0014	6.4e-13	45.18	14.166	1	0	2	0	616	635	0	1K(28.0313), 5K(28.0313)																		0	AGH34156.1	AGH34156.1 DNA-directed RNA polymerase beta' subunit [Acinetobacter baumannii D1279779]	AGH34156.1 DNA-directed RNA polymerase beta' subunit [Acinetobacter baumannii D1279779]	AGH34156.1 DNA-directed RNA polymerase beta' subunit [Acinetobacter baumannii D1279779]		[Prec-++++, Prec-++++-H2O, Prec-++++-NH3, rQ, rK, rK, b1, b6, b7++, b8, b8++, b9, b9++, b9++-H2O, b10++, b11++, b12, b12++, b13++, b13++-H2O, b13++-NH3, b14++, b14+++, b14++-H2O, b14++-NH3, b15++, y1, y1-NH3, y2, y2-NH3, y3, y3-NH3, y4, y4+++-NH3, y5, y5++, y5-NH3, y6, y6++, y7, y8-NH3, iF, iY]	[596.8398, 592.3468, 592.5887, 129.0652, 129.1017, 129.1017, 157.1329, 711.4752, 406.7657, 911.5865, 456.2983, 1024.6744, 512.8402, 503.8353, 586.3743, 621.893, 1357.8016, 679.4057, 743.4351, 734.4297, 734.9315, 799.9769, 533.6526, 790.9719, 791.465, 865.497, 175.118, 158.0914, 322.1863, 305.1603, 379.2077, 362.1808, 492.2915, 159.0907, 655.3541, 328.1809, 638.3257, 786.3943, 393.701, 899.4792, 1010.5128, 120.0799, 136.0748]	[10843.4, 2250.7, 2684.1, 2135.9, 4053.7, 4053.7, 1970.8, 4894.5, 4128, 4653.6, 15669.9, 7985.7, 51547, 2689, 59527.9, 57436.5, 7325.2, 114433.8, 151769, 8986.8, 5847.8, 42936.6, 2365.9, 3372, 7222.5, 10884.8, 13589.2, 3870.3, 3759.9, 2352.6, 45285.1, 5695.7, 49235.1, 2393.3, 122856.6, 2082.6, 4068.1, 105735.1, 2182.7, 27557.1, 2866.1, 22783.2, 31542.7]	Ethanolamine	Fixed_E	HCD	2	0	2	Ethanolamine(H)
20250128_KT-10169_D12_E3.09154.09154.2	F:\ALL_C_TAILS\FINAL_PAPER_SORTED_DATA_10_08_2025\D1279779_AETMA_ETHANOLAMINE_DOUBLE_LAEBLLING_FINAL_4452_MSPF-KT-10169\Searches\FINAL\Ethanolamine\Fixed_ED\Ethanolamine_HCD_3\interact-20250128_KT-10169_D12_E3.pep.xml	KLGLLR	KLGLLR	IRHPLIRH.KLGLLR.RADISTKN	H	R	6	2	1476.2	726.508	726.512	364.262	364.263	726.512	364.263	0	0.0877506	28.727	25.508	0.7511	0.000665041	1	0	14	19	0	1K(28.0313)																		0	AGH34608.1	AGH34608.1 uracil phosphoribosyltransferase [Acinetobacter baumannii D1279779]	AGH34608.1 uracil phosphoribosyltransferase [Acinetobacter baumannii D1279779]	AGH34608.1 uracil phosphoribosyltransferase [Acinetobacter baumannii D1279779]		[Prec-++, Prec-++-NH3, rK, rK, rK, b1, b1-NH3, b2, b2-NH3, b3, b4, b5, y1, y1-NH3, y2, y2-NH3, y3, y4, y5, y5-NH3, iL]	[364.2625, 355.7515, 84.0802, 112.0748, 129.1016, 157.1329, 140.1062, 270.216, 253.1899, 327.2382, 440.3224, 553.4056, 175.1182, 158.0918, 288.2024, 271.176, 401.2876, 458.3077, 571.3915, 554.3658, 86.0958]	[213318.5, 5629.2, 132409.7, 2365.3, 17003.2, 9633.5, 3630.4, 2792.8, 5089.5, 5835.9, 26415.7, 12874.2, 141374.6, 28768.5, 12685.7, 11444.6, 3837.1, 58759.2, 90617.3, 2179.7, 210532.9]	Ethanolamine	FIXED_ALL	HCD	3	0	0	Ethanolamine(H)
20250128_KT-10169_D12_E4.21572.21572.3	F:\ALL_C_TAILS\FINAL_PAPER_SORTED_DATA_10_08_2025\D1279779_AETMA_ETHANOLAMINE_DOUBLE_LAEBLLING_FINAL_4452_MSPF-KT-10169\Searches\FINAL\Ethanolamine\Fixed_ED\Ethanolamine_HCD_4\interact-20250128_KT-10169_D12_E4.pep.xml	KLGTTLGLPHSMIYR	KLGTTLGLPHSMIYR	DLFKDEVR.KLGTTLGLPHSMIYR.HPFPGPGL	R	H	15	3	2765.22	1713.95	1713.96	572.325	572.327	1713.96	572.327	-0.0022	2.495e-11	37.986	9.161	1	0	2	0	383	397	0	1K(28.0313)																		0	AGH34025.1	AGH34025.1 GMP synthase A [Acinetobacter baumannii D1279779]	AGH34025.1 GMP synthase A [Acinetobacter baumannii D1279779]	AGH34025.1 GMP synthase A [Acinetobacter baumannii D1279779]		[Prec-+++, Prec-+++-H2O, Prec-+++-NH3, rK, b2-NH3, b3, b5, b5-H2O, b5+++-H2O, b5-NH3, b6, b7, b7++, b7++-H2O, b8, b10++, b11++, b12++, b12++-H2O, b12++-NH3, b13++, b13+++, y1, y1-NH3, y2, y2-NH3, y3, y4, y5, y5-H2O, y5+++-H2O-NH3, y6, y6++, y6++-H2O, y7, y7++, y7-H2O, y7++-H2O, y7++-NH3, y8, y9, y13++, iH, iM, iY]	[572.3248, 566.3235, 566.6561, 129.1013, 253.1897, 327.2388, 529.3314, 511.3217, 171.1116, 512.3022, 642.4163, 699.4374, 350.2226, 341.2171, 812.5208, 523.8196, 567.3308, 632.8553, 623.8488, 624.3506, 689.3928, 459.9349, 175.1178, 158.0916, 338.1813, 321.1537, 451.2629, 582.3046, 669.3363, 651.3224, 212.1018, 806.3952, 403.7009, 394.6959, 903.4474, 452.2274, 885.4279, 443.2227, 443.723, 1016.5286, 1073.554, 723.3796, 110.0703, 104.052, 136.0747]	[604177.2, 36174.4, 53319.9, 65938.9, 28537.9, 8948.3, 43948.7, 23182, 30958.4, 27408, 22645, 420360.2, 13629.3, 11834.9, 417752.2, 16282.2, 31174.3, 28097.4, 22243, 16482.9, 19071.8, 11212.1, 75377.2, 13331.1, 19021.4, 10604.5, 17511.3, 64885.5, 344726.2, 19165.9, 17104.7, 168172.3, 121393.7, 27124.4, 338874, 343992.3, 15918.8, 93031.6, 61809.5, 13884.8, 28609.6, 14855.4, 64519.6, 24458.9, 60179.2]	Ethanolamine	FIXED_ALL	HCD	4	0	0	Ethanolamine(H)
20250128_KT-10169_D12_E3.04594.04594.2	F:\ALL_C_TAILS\FINAL_PAPER_SORTED_DATA_10_08_2025\D1279779_AETMA_ETHANOLAMINE_DOUBLE_LAEBLLING_FINAL_4452_MSPF-KT-10169\Searches\FINAL\Ethanolamine\Fixed_ED\Ethanolamine_HCD_3\interact-20250128_KT-10169_D12_E3.pep.xml	KLGVTTR	KLGVTTR	TTLRVEAR.KLGVTTR.IVRNTLAK	R	I	7	2	1036.12	801.506	801.507	401.76	401.761	801.507	401.761	-0.0001	7.0617e-05	32.73	17.176	0.9998	0	2	0	47	53	0	1K(28.0313)																		0	AGH34153.1	AGH34153.1 50S ribosomal protein L10 [Acinetobacter baumannii D1279779]	AGH34153.1 50S ribosomal protein L10 [Acinetobacter baumannii D1279779]	AGH34153.1 50S ribosomal protein L10 [Acinetobacter baumannii D1279779]		[Prec-++, Prec-++-H2O, Prec-++-H2O-NH3, Prec-++-NH3, rK, rK, b1, b1-NH3, b2, b2-NH3, b3, b4, b5, b5-H2O, b5++-H2O, b6, b6-H2O, b6++-H2O, y1, y1-NH3, y2, y2-H2O-NH3, y2-NH3, y3, y3-H2O, y3-H2O-NH3, y3-NH3, y4, y5, y5-H2O, y5-H2O-NH3, y5-NH3, y6, iL, iT, iV]	[401.7602, 392.7547, 384.242, 393.2553, 84.0802, 129.1017, 157.1329, 140.1064, 270.2168, 253.1905, 327.2386, 426.3068, 527.3553, 509.3438, 255.1749, 628.4008, 610.3911, 305.6995, 175.1182, 158.0917, 276.1659, 241.1286, 259.1394, 377.2131, 359.2001, 342.177, 360.1872, 476.2819, 533.3032, 515.2931, 498.266, 516.28, 646.3876, 86.0958, 74.0594, 72.0802]	[1851466.4, 33802.1, 7085.4, 140144.3, 1597106.9, 20767.1, 10652.9, 52891.3, 38675.7, 7269.6, 32219.2, 128675.6, 101261, 81282.3, 10073.7, 46671.1, 38595.6, 13345.4, 599981.4, 217732.8, 40452.7, 20297.1, 126124.8, 70263.8, 4421.2, 24614.5, 74125, 48485.3, 758754.9, 13787.3, 9881.5, 19744.9, 647223.6, 70220.8, 80263, 54726.2]	Ethanolamine	FIXED_ALL	HCD	3	0	0	Ethanolamine(H)
20250128_KT-10169_D12_E2.07671.07671.2	F:\ALL_C_TAILS\FINAL_PAPER_SORTED_DATA_10_08_2025\D1279779_AETMA_ETHANOLAMINE_DOUBLE_LAEBLLING_FINAL_4452_MSPF-KT-10169\Searches\FINAL\Ethanolamine\Fixed_ED\Ethanolamine_HCD_2\interact-20250128_KT-10169_D12_E2.pep.xml	KLIFPTTHKQVR	KLIFPTTHKQVR	LEDPEKSR.KLIFPTTHKQVR.ILILRASD	R	I	12	2	1324.94	1522.93	1522.93	762.473	762.474	1522.93	762.475	-0.0004	3.8598e-05	28.741	8.766	0.9998	0	2	0	54	65	0	1K(28.0313), 9K(28.0313)																		0	AGH34525.1	AGH34525.1 ATP phosphoribosyltransferase [Acinetobacter baumannii D1279779]	AGH34525.1 ATP phosphoribosyltransferase [Acinetobacter baumannii D1279779]	AGH34525.1 ATP phosphoribosyltransferase [Acinetobacter baumannii D1279779]		[Prec-++, Prec-++-H2O, Prec-++-H2O-NH3, Prec-++-NH3, rK, rK, b2, b3, b4, b8, b9++, y1, y3, y4, y5, y6, y7, y8, y8++, y8-NH3, y9, y9++, y9-NH3, y10, y10++, y11, y11++, iH]	[762.4708, 753.467, 744.9512, 753.9624, 129.1017, 129.1017, 270.2169, 383.3011, 530.3688, 966.5898, 561.8547, 175.1184, 402.2448, 558.3723, 695.4274, 796.4789, 897.5253, 994.5763, 497.7925, 977.5453, 1141.6447, 571.3258, 1124.6193, 1254.726, 627.8681, 1367.8163, 684.4191, 110.0708]	[881877.8, 16168.9, 2511.7, 65861.5, 10287.2, 10287.2, 11518.2, 21872.2, 35777.4, 2356.6, 2286.7, 22622.2, 5261.4, 2481.4, 4410.2, 3189.2, 4873, 74516.6, 3879.3, 3907.3, 34145.4, 5949.4, 3121.7, 22809, 6155.9, 8553.3, 10582.3, 4687.8]	Ethanolamine	FIXED_ALL	HCD	2	0	0	Ethanolamine(H)
20250128_KT-10169_D12_E2.17384.17384.2	F:\ALL_C_TAILS\FINAL_PAPER_SORTED_DATA_10_08_2025\D1279779_AETMA_ETHANOLAMINE_DOUBLE_LAEBLLING_FINAL_4452_MSPF-KT-10169\Searches\FINAL\Ethanolamine\Fixed_ED\Ethanolamine_HCD_2\interact-20250128_KT-10169_D12_E2.pep.xml	KLLATVVLR	KLLATVVLR	YVRIDRRR.KLLATVVLR.ALGYNNEQ	R	A	9	2	2302.41	1039.71	1039.71	520.862	520.863	1039.71	520.863	-0.0006	0.000250869	26.512	19.002	0.9966	0	2	0	205	213	0	1K(28.0313)																		0	AGH34155.1	AGH34155.1 DNA-directed RNA polymerase beta subunit [Acinetobacter baumannii D1279779]	AGH34155.1 DNA-directed RNA polymerase beta subunit [Acinetobacter baumannii D1279779]	AGH34155.1 DNA-directed RNA polymerase beta subunit [Acinetobacter baumannii D1279779]		[Prec-++, Prec-++-H2O, Prec-++-NH3, rK, rK, b1, b2, b2-NH3, b3, b4, b5, b6, b7, b8, y1, y1-NH3, y2, y2-NH3, y3-NH3, y4, y5, y6, y7, y8, iL]	[520.8619, 511.8576, 512.3533, 84.0801, 129.1015, 157.133, 270.2164, 253.1888, 383.3011, 454.3352, 555.3863, 654.4531, 753.5205, 866.6055, 175.1181, 158.0917, 288.2019, 271.1757, 370.2417, 486.3394, 587.3846, 658.4225, 771.5063, 884.5906, 86.0957]	[3369853, 22252.7, 35400.8, 137281.7, 47612.9, 16153.8, 25138, 8437, 13104.5, 9223.1, 18389, 58694.3, 81021.2, 41946.3, 215444.8, 35933.5, 17770.3, 24713, 9771.1, 14518.2, 35838.2, 92371.4, 153757.9, 93282, 327956.3]	Ethanolamine	FIXED_ALL	HCD	2	0	0	Ethanolamine(H)
20250128_KT-10169_D12_E2.04979.04979.2	F:\ALL_C_TAILS\FINAL_PAPER_SORTED_DATA_10_08_2025\D1279779_AETMA_ETHANOLAMINE_DOUBLE_LAEBLLING_FINAL_4452_MSPF-KT-10169\Searches\FINAL\Ethanolamine\Fixed_D\Ethanolamine_HCD_2\interact-20250128_KT-10169_D12_E2.pep.xml	KLLDEGR	KLLDEGR	VTGVEMFR.KLLDEGR.AGENCGIL	R	A	7	2	1071.11	900.537	900.539	451.276	451.277	900.539	451.277	0.0002	2.77631e-05	40.58	20.883	1	0	2	0	266	272	0	1K(28.0313), 4D(43.0422)																		0	AGH34148.1	AGH34148.1 translation elongation factor Tu [Acinetobacter baumannii D1279779]	AGH34148.1 translation elongation factor Tu [Acinetobacter baumannii D1279779]	AGH34148.1 translation elongation factor Tu [Acinetobacter baumannii D1279779]		[iD, iE, iL, b1, b1-NH3, b2, b2-NH3, b3, b4, b4++, b4-H2O, b4++-H2O, b5, b5++, b5-H2O, b5++-H2O, b6, b6-H2O, y1, y1-NH3, y2, y2-NH3, y3, y3-H2O, y3-H2O-NH3, y3-NH3, y4, y4-H2O, y4-H2O-NH3, y4-NH3, y5, y5++, y5-H2O, y5-H2O-NH3, y5-NH3, y6, rE, rK, rK, Prec-++, Prec-++-H2O, Prec-++-H2O-NH3, Prec-++-NH3]	[88.039, 102.0545, 86.096, 157.133, 140.1066, 270.217, 253.1906, 383.301, 541.3696, 271.1888, 523.3582, 262.1832, 670.4113, 335.71, 652.4018, 326.7047, 727.4326, 709.4224, 175.1184, 158.0919, 232.1398, 215.1133, 361.1824, 343.1718, 326.1454, 344.1561, 519.2511, 501.2394, 484.2132, 502.2245, 632.3347, 316.6707, 614.3211, 597.2936, 615.3079, 745.4193, 84.044, 84.0803, 129.1019, 451.2763, 442.2714, 433.7582, 442.7662]	[5611.7, 19803.6, 74433.2, 7476.5, 13794.2, 54118.2, 6841.9, 61367.3, 111511.8, 6085.6, 18567, 3801.3, 286249.4, 8740.2, 5742.7, 3928.8, 75138.4, 8352.3, 179595.8, 114994.9, 565359.9, 55574.4, 45428.1, 4353, 17321.4, 15311.4, 171775.3, 3439.6, 11352.2, 36969, 490113.5, 5259.4, 5016.1, 3264.7, 11372.4, 467217.8, 5982, 573404.7, 15584.4, 6516926.5, 81975, 8678.4, 71581.6]	Ethanolamine	Fixed_D	HCD	2	1	2	Ethanolamine(H)
20250128_KT-10169_D12_E3.10082.10082.4	F:\ALL_C_TAILS\FINAL_PAPER_SORTED_DATA_10_08_2025\D1279779_AETMA_ETHANOLAMINE_DOUBLE_LAEBLLING_FINAL_4452_MSPF-KT-10169\Searches\FINAL\Ethanolamine\Fixed_E\Ethanolamine_HCD_3\interact-20250128_KT-10169_D12_E3.pep.xml	KLLDYLNGKDHER	KLLDYLNGKDHER	IRMVNQRR.KLLDYLNGKDHER.YTALIGAL	R	Y	13	4	1565.48	1699.92	1699.93	425.988	425.989	1698.94	425.743	0.9857	0.00756253	26.457	17.305	0.9911	0	2	0	65	77	0	12E(43.0422), 1K(28.0313), 9K(28.0313)																		0	AGH34223.1	AGH34223.1 30S ribosomal protein S15 [Acinetobacter baumannii D1279779]	AGH34223.1 30S ribosomal protein S15 [Acinetobacter baumannii D1279779]	AGH34223.1 30S ribosomal protein S15 [Acinetobacter baumannii D1279779]		[Prec-++++, rK, rK, b1, b2, b2-NH3, b3, b4, b5, b5-NH3, b8++-NH3, y1, y1-NH3, y2, y3, y3++, y6++, y6+++, y6++-H2O, y6++-NH3, y7++-NH3, y8++-NH3, iH, iY]	[425.7465, 129.1016, 129.1016, 157.1329, 270.2168, 253.19, 383.3005, 498.3275, 661.3909, 644.3726, 464.768, 175.1182, 158.0919, 347.2029, 484.2614, 242.6343, 406.7215, 271.4832, 397.7171, 398.2109, 455.2315, 511.7699, 110.0706, 136.075]	[30225, 92202.2, 92202.2, 16656.5, 46810.5, 21869.1, 37750.2, 215786, 129955, 15066.8, 10589.3, 101459.2, 14253.1, 24227.4, 109650.6, 12358.9, 187951.1, 15854.5, 14100.4, 11859, 23320.8, 16494.6, 54002.7, 251131.9]	Ethanolamine	Fixed_E	HCD	3	1	3	Ethanolamine(H)
20250128_KT-10169_D12_E2.25368.25368.3	F:\ALL_C_TAILS\FINAL_PAPER_SORTED_DATA_10_08_2025\D1279779_AETMA_ETHANOLAMINE_DOUBLE_LAEBLLING_FINAL_4452_MSPF-KT-10169\Searches\FINAL\Ethanolamine\Fixed_E\Ethanolamine_HCD_2\interact-20250128_KT-10169_D12_E2.pep.xml	KLLQDIQALAR	KLLQDIQALAR	WNMIFSKR.KLLQDIQALAR.LQYQVI	R	L	11	3	3139.19	1295.79	1295.79	432.937	432.938	1295.79	432.938	0.0001	0.000138576	34.531	17.654	0.9998	0	2	0	228	238	0	1K(28.0313)																		0	AGH36312.1	AGH36312.1 hypothetical protein ABD1_24270 [Acinetobacter baumannii D1279779]	AGH36312.1 hypothetical protein ABD1_24270 [Acinetobacter baumannii D1279779]	AGH36312.1 hypothetical protein ABD1_24270 [Acinetobacter baumannii D1279779]		[rQ, rQ, rK, b1, b2, b2-NH3, b3, b4, b4++, b5, b5-NH3, b5++-NH3, b6, b7++, b9++, b9+++-H2O, y1, y1-NH3, y2, y2-NH3, y3, y3-NH3, y4, y5, y5-NH3, y6, y7, y7-H2O-NH3, iD, iQ]	[129.0653, 129.0653, 129.1017, 157.1332, 270.2168, 253.1902, 383.3002, 511.3586, 256.1833, 626.3848, 609.3542, 305.1819, 739.4676, 434.2748, 526.3322, 345.2236, 175.1183, 158.0918, 246.1553, 229.1288, 359.239, 342.2122, 430.2757, 558.3333, 541.3082, 671.4172, 786.4387, 751.4095, 88.0389, 101.0705]	[3990.7, 3990.7, 13968.6, 7670.6, 10211.6, 6414.1, 16734.9, 20010.1, 3444.8, 119713, 7176.9, 3527.4, 17004.4, 8582.2, 5546, 4947.2, 63580.5, 9842.6, 15544.2, 6054.7, 15589.9, 3174.9, 54793.8, 70411.3, 23393.4, 3383.7, 2876.7, 2318.9, 3669.4, 19349.9]	Ethanolamine	Fixed_E	HCD	2	0	1	Ethanolamine(H)
20250128_KT-10169_D12_E4.36834.36834.4	F:\ALL_C_TAILS\FINAL_PAPER_SORTED_DATA_10_08_2025\D1279779_AETMA_ETHANOLAMINE_DOUBLE_LAEBLLING_FINAL_4452_MSPF-KT-10169\Searches\FINAL\Ethanolamine\Fixed_E\Ethanolamine_HCD_4\interact-20250128_KT-10169_D12_E4.pep.xml	KLLQIDTSILGEQSVSR	KLLQIDTSILGEQSVSR	M.KLLQIDTSILGEQSVSR.QLTSSVIR	M	Q	17	4	4350.96	1957.12	1957.12	490.287	490.287	1957.12	490.288	-0.002	1.35865	14.172	12.871	0.838	0.000709925	2	0	2	18	0	12E(43.0422), 1K(28.0313)																		0	AGH35592.1	AGH35592.1 FMN-dependent NADH-azoreductase [Acinetobacter baumannii D1279779]	AGH35592.1 FMN-dependent NADH-azoreductase [Acinetobacter baumannii D1279779]	AGH35592.1 FMN-dependent NADH-azoreductase [Acinetobacter baumannii D1279779]		[rQ, rQ, rK, b1, b6-NH3, b9++, b10++, y1, y1-NH3, y2-NH3, y5++-H2O-NH3, y5++++-H2O-NH3]	[129.0652, 129.0652, 129.1016, 157.1331, 722.4355, 520.8271, 577.3676, 175.1183, 158.0916, 245.1253, 271.1411, 136.0752]	[1880.1, 1880.1, 15040, 5002.2, 3511.8, 4921.9, 5565.7, 26403.7, 2926.2, 3945.6, 1594.3, 14733.2]	Ethanolamine	Fixed_E	HCD	4	1	2	Ethanolamine(H)
20250128_KT-10169_D12_E3.07561.07561.3	F:\ALL_C_TAILS\FINAL_PAPER_SORTED_DATA_10_08_2025\D1279779_AETMA_ETHANOLAMINE_DOUBLE_LAEBLLING_FINAL_4452_MSPF-KT-10169\Searches\FINAL\Ethanolamine\Fixed_ED\Ethanolamine_HCD_3\interact-20250128_KT-10169_D12_E3.pep.xml	KLNERLSLAR	KLNERLSLAR	HTDNTGPR.KLNERLSLAR.ANSVKSAL	R	A	10	3	1323.89	1269.78	1269.79	424.269	424.27	1269.79	424.27	0	1.05928e-05	38.873	18.3	0.9998	0	2	1	277	286	0	1K(28.0313), 4E(43.0422)																		0	AGH36670.1	AGH36670.1 outer membrane protein A precursor [Acinetobacter baumannii D1279779]	AGH36670.1 outer membrane protein A precursor [Acinetobacter baumannii D1279779]	AGH36670.1 outer membrane protein A precursor [Acinetobacter baumannii D1279779]		[Prec-+++, Prec-+++-H2O, Prec-+++-NH3, rR, rR, rK, b1, b2, b3, b5++, b5++-H2O-NH3, b5-NH3, b6++-H2O, b7++, b8++, b9++, y1, y1-NH3, y2, y2-NH3, y3, y3-NH3, y4, y5, y5-NH3, y6-NH3, y7++, y7-NH3, y8++, y8++-NH3, y9++, y9++-H2O, iN]	[424.2689, 418.2665, 418.5972, 112.0865, 115.0861, 129.1017, 157.1329, 270.2161, 384.2593, 356.7265, 339.2037, 695.4164, 404.2557, 456.784, 513.3262, 548.8423, 175.1183, 158.0918, 246.1553, 229.1286, 359.2387, 342.2122, 446.2712, 559.3524, 542.3308, 698.425, 444.273, 870.5121, 501.2946, 492.7834, 557.8367, 548.8423, 87.0547]	[847991.9, 14286.7, 24578.5, 28311.8, 25566.3, 18628.5, 12917.6, 6544.6, 19201.1, 22177.7, 5748.3, 10773.5, 5275.3, 25246.7, 26125.5, 29603.6, 165311.2, 32737.8, 26011.8, 14294.5, 20006.9, 6625.4, 70885.8, 76104.2, 7227.2, 14430.3, 7104, 8178.8, 131490.7, 14280.8, 253614.5, 29603.6, 4054.5]	Ethanolamine	FIXED_ALL	HCD	3	1	1	Ethanolamine(H)
20250128_KT-10169_D12_E4.22371.22371.3	F:\ALL_C_TAILS\FINAL_PAPER_SORTED_DATA_10_08_2025\D1279779_AETMA_ETHANOLAMINE_DOUBLE_LAEBLLING_FINAL_4452_MSPF-KT-10169\Searches\FINAL\Ethanolamine\Fixed_ED\Ethanolamine_HCD_4\interact-20250128_KT-10169_D12_E4.pep.xml	KLRQRSETFSDYFSQPR	KLRQRSETFSDYFSQPR	YPEKISGH.KLRQRSETFSDYFSQPR.LYYKSLAP	H	L	17	3	2851.27	2258.22	2258.23	753.748	753.75	2258.19	753.738	0.0363	0.000572276	19.497	10.728	0.598	0.00202657	1	2	457	473	0	11D(43.0422), 1K(28.0313), 7E(43.0422)																		0	AGH35275.1	AGH35275.1 catalase [Acinetobacter baumannii D1279779]	AGH35275.1 catalase [Acinetobacter baumannii D1279779]	AGH35275.1 catalase [Acinetobacter baumannii D1279779]		[Prec-+++, Prec-+++-H2O, Prec-+++-NH3, rK, y1, y2, y4, y5, y5-NH3, y6, y7, y8, y8-H2O, y9, y10, y10++-H2O, iF, iY]	[753.7454, 747.7397, 748.076, 129.1015, 175.1183, 272.1711, 487.261, 634.3291, 617.3073, 797.3917, 955.4595, 1042.4924, 1024.4972, 1189.5613, 1290.5978, 636.7991, 120.08, 136.0749]	[83127.2, 11497.1, 9995.9, 48849.8, 10770.8, 14749.2, 12393.5, 25737, 9482, 32418.6, 15050.1, 32693.6, 10767.5, 9717.6, 8736.7, 4576.6, 7825.7, 15602.9]	Ethanolamine	FIXED_ALL	HCD	4	2	2	Ethanolamine(H)
20250128_KT-10169_D12_E1.06385.06385.2	F:\ALL_C_TAILS\FINAL_PAPER_SORTED_DATA_10_08_2025\D1279779_AETMA_ETHANOLAMINE_DOUBLE_LAEBLLING_FINAL_4452_MSPF-KT-10169\Searches\FINAL\Ethanolamine\Fixed_ED\Ethanolamine_HCD_1\interact-20250128_KT-10169_D12_E1.pep.xml	KLSEYPNATAR	KLSEYPNATAR	PEIAKVAE.KLSEYPNATAR.IEGHTDNT	E	I	11	2	1189.54	1319.71	1319.72	660.863	660.866	1319.72	660.867	-0.0012	4.012e-11	37.766	7.288	0.9999	0	1	0	255	265	0	1K(28.0313), 4E(43.0422)																		0	AGH36670.1	AGH36670.1 outer membrane protein A precursor [Acinetobacter baumannii D1279779]	AGH36670.1 outer membrane protein A precursor [Acinetobacter baumannii D1279779]	AGH36670.1 outer membrane protein A precursor [Acinetobacter baumannii D1279779]		[Prec-++, Prec-++-H2O, Prec-++-H2O-NH3, Prec-++-NH3, rK, b2, b2-NH3, b3, b4, b5, b7, b8, b8++, b9, b9++-H2O, y1, y1-NH3, y2, y2-NH3, y3, y3-H2O, y4, y5, y6, y6-NH3, y7, y8, y9, y9-H2O, y10, y10-H2O]	[660.8643, 651.8583, 643.3384, 652.3575, 129.1013, 270.2159, 253.1907, 357.2477, 529.3308, 692.3947, 903.4882, 974.5229, 487.7664, 1075.5712, 529.2858, 175.1178, 158.0916, 246.1546, 229.128, 347.2019, 329.1918, 418.2388, 532.2792, 629.3334, 612.3085, 792.3952, 964.4809, 1051.5101, 1033.4968, 1164.5952, 1146.5916]	[1847587.1, 47140.6, 6748.3, 62816.5, 20670.5, 16422.8, 3646.5, 7204.8, 16111.7, 33806.5, 11285.7, 12115.1, 5184.7, 8680.5, 6606.2, 68286.7, 4930.9, 13117.6, 9240.7, 4820.9, 6127.8, 7419.6, 4539.1, 77656.5, 6093.2, 31146.3, 17345.1, 81811.1, 7782.6, 37167.9, 5788.1]	Ethanolamine	FIXED_ALL	HCD	1	1	1	Ethanolamine(H)
20250128_KT-10169_D12_E1.10663.10663.3	F:\ALL_C_TAILS\FINAL_PAPER_SORTED_DATA_10_08_2025\D1279779_AETMA_ETHANOLAMINE_DOUBLE_LAEBLLING_FINAL_4452_MSPF-KT-10169\Searches\FINAL\Ethanolamine\Fixed_ED\Ethanolamine_HCD_1\interact-20250128_KT-10169_D12_E1.pep.xml	KLSFTGSTQVGR	KLSFTGSTQVGR	LCESDIVR.KLSFTGSTQVGR.ILMQQCAP	R	I	12	3	1583.56	1307.72	1307.72	436.913	436.914	1307.72	436.914	0.0015	1.73656e-08	39.534	15.851	0.9999	0	2	0	226	237	0	1K(28.0313)																		0	AGH37057.1	AGH37057.1 NADP+-dependent succinate semialdehyde dehydrogenase [Acinetobacter baumannii D1279779]	AGH37057.1 NADP+-dependent succinate semialdehyde dehydrogenase [Acinetobacter baumannii D1279779]	AGH37057.1 NADP+-dependent succinate semialdehyde dehydrogenase [Acinetobacter baumannii D1279779]		[Prec-+++, Prec-+++-H2O-NH3, Prec-+++-NH3, rQ, rK, b1, b2, b2-NH3, b3, b3-H2O, b4, b4-H2O, b4++-H2O-NH3, b4+++-H2O-NH3, b5, b5-H2O, b5++-H2O, b6, b6-H2O, b6++-H2O, b6++-H2O-NH3, b7, b7-H2O, b7++-H2O, b8, b8-H2O, b8++-H2O, b9, b9+++-H2O-NH3, y1, y1-NH3, y2, y2-NH3, y3, y3-NH3, y4, y4++, y4-NH3, y5, y5++, y5-H2O, y5++-H2O, y5++-H2O-NH3, y6, y6-H2O, y6++-H2O, y6-NH3, y7, y7-H2O, y7-H2O-NH3, y8, y8-H2O, y8+++-H2O, iQ, iF]	[436.9194, 425.2375, 431.2352, 129.0652, 129.1016, 157.1327, 270.2166, 253.1902, 357.2486, 339.2384, 504.3166, 486.3059, 235.1431, 157.0963, 605.364, 587.3506, 294.1803, 662.3846, 644.3724, 322.6907, 314.1816, 749.4163, 731.4102, 366.2064, 850.4684, 832.4535, 416.7342, 978.5275, 315.17, 175.1182, 158.0917, 232.1395, 215.1131, 331.2078, 314.1816, 459.2661, 230.1365, 442.2399, 560.3135, 280.6602, 542.3008, 271.6545, 263.14, 647.3447, 629.3339, 315.17, 630.3319, 704.3663, 686.3552, 669.3445, 805.4109, 787.402, 263.14, 101.0703, 120.0802]	[26377.7, 27723.8, 20603.3, 12747.6, 38980, 49929.7, 79649.9, 33691, 205386.9, 38478.2, 339669, 55240.1, 15624.8, 9367.2, 114870.8, 135979.2, 149978, 317950.2, 105722, 48720.1, 31491.9, 98381.1, 193729.4, 19083.5, 22002.8, 34329.5, 36351.7, 16536.4, 17388.2, 348698.5, 73739.6, 306200.1, 41972.9, 764251.2, 31491.9, 387932, 11395.3, 192117.9, 236921.6, 34107.9, 27184.8, 20246.8, 18189, 102447.4, 17344.8, 17388.2, 10658.8, 149160.4, 57185.8, 40955.5, 11341.2, 21456.5, 18189, 56997.9, 303343]	Ethanolamine	FIXED_ALL	HCD	1	0	0	Ethanolamine(H)
20250128_KT-10169_D12_E2.43830.43830.3	F:\ALL_C_TAILS\FINAL_PAPER_SORTED_DATA_10_08_2025\D1279779_AETMA_ETHANOLAMINE_DOUBLE_LAEBLLING_FINAL_4452_MSPF-KT-10169\Searches\FINAL\Ethanolamine\Fixed_D\Ethanolamine_HCD_2\interact-20250128_KT-10169_D12_E2.pep.xml	KLTIAENIMSILETR	KLTIAE[172]NIMSILETR	PQEASIFR.KLTIAENIMSILETR.KDLNKQQR	R	K	15	3	5035.81	1802.03	1802.03	601.684	601.685	1802.03	601.685	-0.0002	2.0105e-07	31.709	26.508	0.9999	0	2	0	99	113	0	1K(28.0313), 6E(43.0422)																		0	AGH35151.1	AGH35151.1 lipopolysaccharide ABC transporter, ATP-binding protein LptB [Acinetobacter baumannii D1279779]	AGH35151.1 lipopolysaccharide ABC transporter, ATP-binding protein LptB [Acinetobacter baumannii D1279779]	AGH35151.1 lipopolysaccharide ABC transporter, ATP-binding protein LptB [Acinetobacter baumannii D1279779]		[iE, iM, b1, b4, b5, b6, b6++, b6++-H2O, b7, b7++, b7++-H2O, b7-NH3, b7++-NH3, b8, b8++, b13++-H2O, y1, y1-NH3, y2, y3, y3+++-NH3, y4, y5, y5-H2O-NH3, y6, y6-H2O, y6-NH3, y7, y7-H2O, y8, y9, y10+++-H2O-NH3, rK]	[102.0543, 104.0523, 157.1331, 484.3488, 555.3854, 727.4702, 364.2384, 355.2333, 841.5119, 421.2608, 412.2549, 824.489, 412.751, 954.5928, 477.8028, 755.4307, 175.1184, 158.0914, 276.166, 405.2096, 130.0646, 518.293, 631.3779, 596.3444, 718.408, 700.3998, 701.3924, 849.448, 831.4361, 962.5279, 1076.5798, 405.2096, 129.1017]	[3928, 7971.7, 8261.2, 14725.6, 23334.2, 19724.8, 9380.5, 12799.4, 47476.5, 19175.7, 3932.7, 5290.9, 4867.9, 7024.1, 7719.9, 5527.5, 34195.3, 3121.1, 13012.8, 3562.3, 3163.7, 15924.3, 9006.7, 6378.6, 56886.3, 4158.3, 6472.8, 85312.2, 6276.8, 10413.2, 5834.3, 3562.3, 13282.1]	Ethanolamine	Fixed_D	HCD	2	1	2	Ethanolamine(H)
20250128_KT-10169_D12_E3.15751.15751.3	F:\ALL_C_TAILS\FINAL_PAPER_SORTED_DATA_10_08_2025\D1279779_AETMA_ETHANOLAMINE_DOUBLE_LAEBLLING_FINAL_4452_MSPF-KT-10169\Searches\FINAL\Ethanolamine\Fixed_ED\Ethanolamine_HCD_3\interact-20250128_KT-10169_D12_E3.pep.xml	KLVSLGGDPVYR	KLVSLGGDPVYR	MARSAVAR.KLVSLGGDPVYR.EGVVTDNG	R	E	12	3	2152.41	1373.8	1373.8	458.941	458.941	1373.8	458.942	-0.0007	7.265e-11	46.705	12.541	1	0	2	0	149	160	0	1K(28.0313), 8D(43.0422)																		0	AGH35822.1	AGH35822.1 ribose 5-phosphate isomerase A [Acinetobacter baumannii D1279779]	AGH35822.1 ribose 5-phosphate isomerase A [Acinetobacter baumannii D1279779]	AGH35822.1 ribose 5-phosphate isomerase A [Acinetobacter baumannii D1279779]		[rK, rK, b1, b2, b2-NH3, b3, b4, b4-H2O, b4++-H2O-NH3, b5, b5-H2O, b6, b6++, b7, b8, b8++, y1, y1-NH3, y2, y2-NH3, y3, y4, y4++, y4-NH3, y5, y5++-NH3, y6, y7, y8++, iY]	[112.0748, 129.1015, 157.1328, 270.2166, 253.1897, 369.2849, 456.3163, 438.306, 211.1438, 569.4, 551.3911, 626.4214, 313.7151, 683.4431, 841.5089, 421.2585, 175.118, 158.0914, 338.1809, 321.1546, 437.2494, 534.3018, 267.6544, 517.2757, 692.3745, 338.1809, 749.3919, 806.4124, 460.25, 136.0749]	[4041, 21287.8, 21453, 12978.1, 9568.1, 31785.7, 102941.1, 45555.4, 7411.7, 57009.5, 13290.2, 50734.9, 11518, 147592.8, 44769.9, 18299.9, 120918.1, 16806.9, 55163.6, 23658.6, 81185, 396885.3, 131301.2, 16773.3, 9608, 55163.6, 11106.8, 26143.1, 160528.8, 45993.7]	Ethanolamine	FIXED_ALL	HCD	3	1	1	Ethanolamine(H)
20250128_KT-10169_D12_E3.28215.28215.3	F:\ALL_C_TAILS\FINAL_PAPER_SORTED_DATA_10_08_2025\D1279779_AETMA_ETHANOLAMINE_DOUBLE_LAEBLLING_FINAL_4452_MSPF-KT-10169\Searches\FINAL\Ethanolamine\Fixed_ED\Ethanolamine_HCD_3\interact-20250128_KT-10169_D12_E3.pep.xml	KMAQQNKLLGNFQLGDIPPAPR	KMAQQNKLLGNFQLGDIPPAPR	ISVYQGER.KMAQQNKLLGNFQLGDIPPAPR.GVPQIEVS	R	G	22	3	3463.47	2534.41	2534.42	845.811	845.813	2534.42	845.812	0.0022	0	84.088	7.5	1	0	2	0	445	466	0	16D(43.0422), 1K(28.0313), 7K(28.0313)																		0	AGH37253.1	AGH37253.1 molecular chaperone DnaK [Acinetobacter baumannii D1279779]	AGH37253.1 molecular chaperone DnaK [Acinetobacter baumannii D1279779]	AGH37253.1 molecular chaperone DnaK [Acinetobacter baumannii D1279779]		[Prec-+++, Prec-+++-H2O, Prec-+++-NH3, rK, rK, b2, b2++-NH3, b6, b7++, b8++, b9, b9++, b10++, b11++, b12++, b13++, b13++-NH3, b14++, b14++-NH3, b15++, b16++, b16++-H2O, b16++-NH3, b17++, b17++-NH3, b20++, y1, y1-NH3, y2, y3, y4, y5, y5++, y5-NH3, y6, y7, y8, y9, y10, y10-NH3, y11, y12, y13, y14, y15, y15++-H2O-NH3, y16++, y18++, y20++, y21++, iF]	[845.81, 839.8026, 840.1354, 129.1011, 129.1011, 288.1722, 136.0748, 729.3693, 443.2506, 499.7929, 1111.6702, 556.3344, 584.8446, 641.8667, 715.402, 779.4297, 770.9233, 835.9714, 827.4537, 864.4821, 943.5154, 934.5154, 935.0118, 1000.0577, 991.5531, 1132.6281, 175.1175, 158.0906, 272.1704, 343.2044, 440.2601, 537.3123, 269.1605, 520.285, 650.3962, 808.4623, 865.4858, 978.5689, 1106.6287, 1089.6056, 1253.6968, 1367.7435, 1424.7599, 1537.842, 1650.9309, 808.4623, 904.0292, 1025.0729, 1124.626, 1190.1396, 120.0798]	[1118081.4, 19135.3, 137787.9, 94200.4, 94200.4, 6423.8, 9996.1, 9389.7, 54797.6, 47222.4, 9315.9, 64596.7, 25549.4, 64512.3, 50819.8, 127083.4, 9999.6, 86158.6, 15050.6, 40361.1, 111852.2, 17503.2, 25310.8, 115641.7, 12779.3, 13509, 16738.1, 5027.8, 16929.2, 5682.8, 20522.9, 221406.1, 6729, 22096.8, 28529.9, 17306.5, 127904.5, 66257.2, 29854.2, 14983.3, 22024.2, 13096.9, 43521.8, 25091.2, 12164.9, 17306.5, 8283.5, 8612.2, 15988.5, 11496, 10044.8]	Ethanolamine	FIXED_ALL	HCD	3	1	1	Ethanolamine(H)
20250128_KT-10169_D12_E1.06897.06897.2	F:\ALL_C_TAILS\FINAL_PAPER_SORTED_DATA_10_08_2025\D1279779_AETMA_ETHANOLAMINE_DOUBLE_LAEBLLING_FINAL_4452_MSPF-KT-10169\Searches\FINAL\Ethanolamine\Variable\Ethanolamine_HCD_1\interact-20250128_KT-10169_D12_E1.pep.xml	KMASKYSNDDATATIR	KMASKYSNDD[158]ATATIR	QRTLEQMR.KMASKYSNDDATATIR.VIDDSPLA	R	V	16	2	1235.56	1869.96	1869.96	935.986	935.988	1869.96	935.988	0.0002	7.25441e-07	25.784	22.845	0.9999	0	2	0	223	238	0	10D(43.0422), 1K(28.0313), 5K(28.0313)																		0	AGH34201.1	AGH34201.1 translation initiation factor 2 [Acinetobacter baumannii D1279779]	AGH34201.1 translation initiation factor 2 [Acinetobacter baumannii D1279779]	AGH34201.1 translation initiation factor 2 [Acinetobacter baumannii D1279779]		[Prec-++, Prec-++-H2O, Prec-++-NH3, rK, rK, b2, b3, b4, b5, b6, b8, b9, b10, b14, b14++, b14++-H2O, b15, y1, y6, y7, y8, y8-NH3, y10, y11, y13, y13++, y14, y15-H2O]	[935.9849, 926.9789, 927.4789, 129.1016, 129.1016, 288.1722, 359.2121, 446.2423, 602.3672, 765.4293, 966.499, 1081.5287, 1239.597, 1583.7988, 792.3882, 783.3829, 1696.8507, 175.1181, 632.3704, 790.4382, 905.4616, 888.4572, 1106.5383, 1269.6036, 1512.755, 756.8918, 1583.7988, 1696.8507]	[949955.6, 30500.7, 51179.7, 6507.4, 6507.4, 1789.1, 2596.9, 2103.8, 7838.1, 5957.6, 6500.8, 28449.7, 15381.1, 4689.7, 3547.9, 3955.5, 3945.1, 19052.1, 22379.7, 39945.9, 18018.3, 2854, 10579.2, 12386.1, 2818.8, 1753.5, 4689.7, 3945.1]	Ethanolamine	Variable	HCD	1	1	2	Ethanolamine(H)
20250128_KT-10169_D12_E2.07863.07863.3	F:\ALL_C_TAILS\FINAL_PAPER_SORTED_DATA_10_08_2025\D1279779_AETMA_ETHANOLAMINE_DOUBLE_LAEBLLING_FINAL_4452_MSPF-KT-10169\Searches\FINAL\Ethanolamine\Fixed_D\Ethanolamine_HCD_2\interact-20250128_KT-10169_D12_E2.pep.xml	KMLDANEKVAPLKR	KMLDANEKVAPLKR	ASGIKSFR.KMLDANEKVAPLKR.NVTIEEVG	R	N	14	3	1342.4	1739.04	1739.05	580.688	580.69	1739.05	580.69	0	6.22e-12	23.613	7	1	0	2	0	229	242	0	13K(28.0313), 1K(28.0313), 4D(43.0422), 8K(28.0313)																		0	AGH34395.1	AGH34395.1 NADH-dependent enoyl-[acyl-carrier-protein] reductase [Acinetobacter baumannii D1279779]	AGH34395.1 NADH-dependent enoyl-[acyl-carrier-protein] reductase [Acinetobacter baumannii D1279779]	AGH34395.1 NADH-dependent enoyl-[acyl-carrier-protein] reductase [Acinetobacter baumannii D1279779]		[b2, b2++-NH3, b7, b8++, b9++, b10++, b13++, y1, y4, y5, y6, y7, y11++, y11++-H2O-NH3, y12++, y13++, y13+++, y13++-H2O, rK, rK, rK, Prec-+++, Prec-+++-H2O, Prec-+++-NH3]	[288.1728, 136.0752, 873.4503, 515.2897, 564.8234, 600.3401, 783.4728, 175.118, 541.3783, 612.4177, 711.4849, 867.6121, 670.404, 652.8834, 726.9459, 792.4706, 528.6561, 783.4728, 129.1015, 129.1015, 129.1015, 580.6886, 574.6846, 575.0164]	[5896.7, 8588, 7844.4, 54134, 22551.7, 18728.1, 23020.5, 63155.2, 15121, 28982.2, 41811.7, 12017, 18118.9, 5965, 43304.9, 71246.6, 12106.8, 23020.5, 32827.5, 32827.5, 32827.5, 1607237.6, 49376.5, 102875.1]	Ethanolamine	Fixed_D	HCD	2	1	2	Ethanolamine(H)
20250128_KT-10169_D12_E3.52045.52045.3	F:\ALL_C_TAILS\FINAL_PAPER_SORTED_DATA_10_08_2025\D1279779_AETMA_ETHANOLAMINE_DOUBLE_LAEBLLING_FINAL_4452_MSPF-KT-10169\Searches\FINAL\Ethanolamine\Fixed_D\Ethanolamine_HCD_3\interact-20250128_KT-10169_D12_E3.pep.xml	KMLSMLFETGHPWITFKDVCNLR	KMLSMLFETGHPWITFKDVCNLR	VRAKDLWR.KMLSMLFETGHPWITFKDVCNLR.SPQQHVGV	R	S	23	3	5963.38	2923.5	2923.51	975.506	975.51	2921.51	974.845	1.9975	1.47708	15.165	13.72	0.7048	0.000522944	2	0	516	538	0	17K(28.0313), 18D(43.0422), 1K(28.0313), 20C(57.0214)																		0	AGH34590.1	AGH34590.1 ribonucleoside-diphosphate reductase, alpha subunit [Acinetobacter baumannii D1279779]	AGH34590.1 ribonucleoside-diphosphate reductase, alpha subunit [Acinetobacter baumannii D1279779]	AGH34590.1 ribonucleoside-diphosphate reductase, alpha subunit [Acinetobacter baumannii D1279779]		[iH, iF, iW, b1, b2++-NH3, b8, y1, y2, y7, y8-H2O-NH3, y9-H2O, y9-H2O-NH3, y15+++-H2O-NH3, y18++-H2O, rK, rK, rW]	[110.0707, 120.0802, 159.0913, 157.1333, 136.0752, 1008.5367, 175.1182, 288.2015, 975.5375, 1087.5874, 1205.6248, 1188.6066, 627.3148, 1143.6084, 129.1017, 129.1017, 130.0645]	[4934.5, 13130.5, 6283.1, 2115.2, 12162.2, 6312.7, 10543, 2827.4, 24700.1, 3426.7, 3638.7, 3210.3, 5100, 5134.7, 7750.6, 7750.6, 2013.8]	Ethanolamine	Fixed_D	HCD	3	1	2	Ethanolamine(H)
20250128_KT-10169_D12_E2.38097.38097.3	F:\ALL_C_TAILS\FINAL_PAPER_SORTED_DATA_10_08_2025\D1279779_AETMA_ETHANOLAMINE_DOUBLE_LAEBLLING_FINAL_4452_MSPF-KT-10169\Searches\FINAL\Ethanolamine\Fixed_ED\Ethanolamine_HCD_2\interact-20250128_KT-10169_D12_E2.pep.xml	KMLVSQLINLTISR	KMLVSQLINLTISR	AEQQNHWR.KMLVSQLINLTISR.EEEQAKQK	R	E	14	3	4450.53	1642.98	1642.98	548.666	548.667	1642.98	548.667	-0.0015	7.747e-11	43.768	11.585	1	0	2	0	174	187	0	1K(28.0313)																		0	AGH34356.1	AGH34356.1 carboxy-terminal protease for penicillin-bindingprotein [Acinetobacter baumannii D1279779]	AGH34356.1 carboxy-terminal protease for penicillin-bindingprotein [Acinetobacter baumannii D1279779]	AGH34356.1 carboxy-terminal protease for penicillin-bindingprotein [Acinetobacter baumannii D1279779]		[rQ, rK, b1, b2++-NH3, b3, b4, b5, b5++, b5-H2O, b5++-H2O, b6, b6++, b6-H2O, b6++-H2O, b7, b7++, b7-NH3, b7++-NH3, b8, b8++, b9, b9++, b10++, b11++-H2O, y1, y1-NH3, y2, y2-NH3, y3, y3-NH3, y4, y5, y5+++, y5-H2O, y6, y6-H2O, y6-H2O-NH3, y6-NH3, y7, y7+++-H2O-NH3, y7-NH3, y8, y8-NH3, y9++-H2O, y10++, y11+++, y12++-H2O-NH3, iQ, iM]	[129.0649, 129.1012, 157.1325, 136.0748, 401.2569, 500.3248, 587.3591, 294.1812, 569.3462, 285.177, 715.4146, 358.2092, 697.4044, 349.2055, 828.4984, 414.7529, 811.4727, 406.2458, 941.5808, 471.2931, 1055.6244, 528.3219, 584.8582, 626.3798, 175.1179, 158.0915, 262.15, 245.123, 375.2339, 358.2092, 476.2812, 589.3651, 197.1272, 571.3516, 703.4077, 685.3995, 668.3721, 686.3845, 816.4916, 261.1594, 799.4659, 929.573, 912.5455, 520.3167, 572.8448, 415.2549, 661.3911, 101.0701, 104.0524]	[6141.6, 14969.2, 9529.9, 42361.4, 42072.8, 92707, 41077.9, 7655.3, 58782.2, 12091.7, 470414.9, 15126.4, 57276.8, 51501.6, 398950.2, 40121.1, 31435, 8986.1, 36677.6, 11205.5, 27550.9, 7654.8, 30525.7, 8016, 67797.9, 10598.2, 35567.2, 16232.3, 55124, 15126.4, 234600.7, 138348.4, 16277.7, 11900.4, 647517.1, 24638.1, 14021.5, 58376.8, 173627.6, 6105.1, 46420.1, 39838.2, 13904.4, 10783.8, 9108.5, 11424.5, 18353.8, 22065.2, 5746.8]	Ethanolamine	FIXED_ALL	HCD	2	0	0	Ethanolamine(H)
20250128_KT-10169_D12_E2.21215.21215.4	F:\ALL_C_TAILS\FINAL_PAPER_SORTED_DATA_10_08_2025\D1279779_AETMA_ETHANOLAMINE_DOUBLE_LAEBLLING_FINAL_4452_MSPF-KT-10169\Searches\FINAL\Ethanolamine\Fixed_D\Ethanolamine_HCD_2\interact-20250128_KT-10169_D12_E2.pep.xml	KMQAILPLKGKILNVER	KMQAILPLKGKILNVER	SAKQGRNR.KMQAILPLKGKILNVER.ARFDKMIS	R	A	17	4	2700.34	2034.27	2034.28	509.576	509.576	2034.28	509.576	0.0009	0.028207	12.782	6	0.9727	0.000136203	2	0	452	468	0	11K(28.0313), 1K(28.0313), 9K(28.0313)																		0	AGH33895.1	AGH33895.1 DNA gyrase subunit B [Acinetobacter baumannii D1279779]	AGH33895.1 DNA gyrase subunit B [Acinetobacter baumannii D1279779]	AGH33895.1 DNA gyrase subunit B [Acinetobacter baumannii D1279779]		[b1, b2++-NH3, b4, b5, b6, b13+++, y1, y4, y9++, y11++, y11+++, y12++, y15+++-NH3, y16+++-NH3, rK, rK, rK, Prec-++++]	[157.1329, 136.0749, 487.2677, 600.3523, 713.4353, 507.0177, 175.1181, 517.2694, 556.8605, 661.9266, 441.6208, 718.4666, 577.7039, 621.3927, 129.1015, 129.1015, 129.1015, 509.5746]	[26546.4, 44818.6, 73368.8, 107046.8, 38187.6, 16643.1, 81714.8, 18952.6, 27148.2, 239032.3, 82938.9, 57178.4, 26465, 35030.1, 31181, 31181, 31181, 1135511.6]	Ethanolamine	Fixed_D	HCD	2	0	1	Ethanolamine(H)
20250128_KT-10169_D12_E1.22625.22625.2	F:\ALL_C_TAILS\FINAL_PAPER_SORTED_DATA_10_08_2025\D1279779_AETMA_ETHANOLAMINE_DOUBLE_LAEBLLING_FINAL_4452_MSPF-KT-10169\Searches\FINAL\Ethanolamine\Fixed_ED\Ethanolamine_HCD_1\interact-20250128_KT-10169_D12_E1.pep.xml	KMQCTYSQVAVSI	KMQCTYSQVAVSIc[61]	KKQLLKYR.KMQCTYSQVAVSI.-	R	-	13	2	2786.86	1584.79	1584.8	793.402	793.408	1584.8	793.407	0.0006	2.45933e-05	27.075	13.298	0.9991	0	2	0	100	112	0	1K(28.0313), 4C(57.0214), C-term(43.0422)																		0	AGH34522.1	AGH34522.1 sigma-54 modulation protein [Acinetobacter baumannii D1279779]	AGH34522.1 sigma-54 modulation protein [Acinetobacter baumannii D1279779]	AGH34522.1 sigma-54 modulation protein [Acinetobacter baumannii D1279779]		[Prec-++, Prec-++-H2O, Prec-++-NH3, rK, b2, b2++-NH3, b4, b5, b5++, b5-H2O, b6, b6++, b6++-H2O, b6++-NH3, b7, b7++, b7++-H2O, b7++-NH3, b8, b8++, b8-H2O, b8++-H2O, b8-NH3, b8++-NH3, b9, b9++, b9++-H2O, b9++-NH3, b10, b10++, b10++-H2O, b10++-NH3, b11, b11++, b12, b12++, b12-H2O, b12-NH3, y1, y2, y2-H2O, y9-NH3, y12-H2O, y12++-H2O, y12-H2O-NH3, y12-NH3, iQ, iM, iY]	[793.4174, 784.4035, 784.8997, 129.1015, 288.1728, 136.0749, 576.2607, 677.3084, 339.1583, 659.2983, 840.3705, 420.6893, 411.6833, 412.1851, 927.4057, 464.2059, 455.1999, 455.7004, 1055.4594, 528.234, 1037.4493, 519.229, 1038.4475, 519.7294, 1154.5272, 577.7682, 568.7642, 569.2595, 1225.5637, 613.2868, 604.2818, 604.7783, 1324.6353, 662.8245, 1411.6683, 706.3385, 1393.6501, 1394.6552, 175.1431, 262.1746, 244.1642, 993.5339, 1411.6683, 706.3385, 1394.6552, 1412.6685, 101.0702, 104.0521, 136.0749]	[78742.6, 5898.7, 4451.6, 36802.7, 4919.9, 29060.6, 6687.2, 22654.3, 3429.6, 9407.8, 52052.1, 18353.7, 13120.1, 7494.9, 17782.7, 22035.2, 14272.3, 7623.5, 92572.7, 56571.8, 11335, 49347.4, 8347.5, 30953.2, 42765.2, 109433.2, 17237.5, 16349.5, 43561.2, 40516.7, 6290.4, 12685.8, 14448.3, 3963.3, 5561.7, 6079.2, 22471.8, 24906.3, 15942.7, 10577.2, 3777.5, 9647.1, 5561.7, 6079.2, 24906.3, 7727.8, 9048.8, 2755.7, 29060.6]	Ethanolamine	FIXED_ALL	HCD	1	1	1	Ethanolamine(H)
20250128_KT-10169_D12_E4.56172.56172.3	F:\ALL_C_TAILS\FINAL_PAPER_SORTED_DATA_10_08_2025\D1279779_AETMA_ETHANOLAMINE_DOUBLE_LAEBLLING_FINAL_4452_MSPF-KT-10169\Searches\FINAL\Ethanolamine\Fixed_E\Ethanolamine_HCD_4\interact-20250128_KT-10169_D12_E4.pep.xml	KMQTGETPLNWGAAETLAYATLLDEDYLVR	KMQTGE[215]TPLNWGAAE[215]TLAYATLLDE[215]DYLVR	QKVIEDRV.KMQTGETPLNWGAAETLAYATLLDEDYLVR.ITGEDVGR	V	I	30	3	6454.25	3654.92	3654.92	1219.31	1219.32	3654.94	1219.32	-0.0192	0.000205661	17.285	9.748	0.867	0.000709925	1	0	585	614	0	15E(43.0422), 1K(28.0313), 25E(43.0422), 6E(43.0422)																		0	AGH36537.1	AGH36537.1 2-oxoglutarate dehydrogenase E1 component [Acinetobacter baumannii D1279779]	AGH36537.1 2-oxoglutarate dehydrogenase E1 component [Acinetobacter baumannii D1279779]	AGH36537.1 2-oxoglutarate dehydrogenase E1 component [Acinetobacter baumannii D1279779]		[rK, b2++-NH3, b10+++-H2O, b17++-H2O-NH3, y1, y3, y4, y18++-NH3, y23++-H2O, iY]	[129.1016, 136.0752, 385.2077, 954.5068, 175.1184, 387.2704, 550.335, 1048.5607, 1331.7, 136.0752]	[5928, 5584.8, 1936.8, 2912.2, 9713.5, 3052.4, 2685.8, 5350.3, 2787.4, 5584.8]	Ethanolamine	Fixed_E	HCD	4	3	5	Ethanolamine(H)
20250128_KT-10169_D12_E2.28526.28526.2	F:\ALL_C_TAILS\FINAL_PAPER_SORTED_DATA_10_08_2025\D1279779_AETMA_ETHANOLAMINE_DOUBLE_LAEBLLING_FINAL_4452_MSPF-KT-10169\Searches\FINAL\Ethanolamine\Fixed_E\Ethanolamine_HCD_2\interact-20250128_KT-10169_D12_E2.pep.xml	KMTDLAFIDVSGR	KMTDLAFIDVSGR	RRLKNTTR.KMTDLAFIDVSGR.IARCLIDL	R	I	13	2	3469.03	1479.76	1479.77	740.888	740.895	1479.78	740.895	-0.0007	8.30448e-08	25.721	10.943	1	0	2	0	141	153	0	1K(28.0313)																		0	AGH35080.1	AGH35080.1 cyclic AMP receptor protein [Acinetobacter baumannii D1279779]	AGH35080.1 cyclic AMP receptor protein [Acinetobacter baumannii D1279779]	AGH35080.1 cyclic AMP receptor protein [Acinetobacter baumannii D1279779]		[Prec-++, Prec-++-H2O, Prec-++-NH3, rK, b2++-NH3, b4, b5, b6, b6-NH3, b7, b8-NH3, b9, y1, y4, y7, y8, y9, y9-H2O, y10, y11, iM, iF]	[740.8923, 731.8895, 732.378, 129.1015, 136.0748, 504.247, 617.3323, 688.3659, 671.3387, 835.4392, 931.4944, 1063.5446, 175.118, 418.2396, 793.4197, 864.4547, 977.5374, 959.5287, 1092.5667, 1193.6145, 104.052, 120.08]	[488171.9, 23980.9, 17102.2, 85782.5, 35660.8, 44474.4, 9315.5, 14303.6, 15989.7, 11908.7, 9041.6, 36000, 48231.5, 51730.7, 11045, 24903, 38567.7, 12503.7, 10853.7, 18918, 4463.1, 41470.4]	Ethanolamine	Fixed_E	HCD	2	0	2	Ethanolamine(H)
20250128_KT-10169_D12_E1.42867.42867.2	F:\ALL_C_TAILS\FINAL_PAPER_SORTED_DATA_10_08_2025\D1279779_AETMA_ETHANOLAMINE_DOUBLE_LAEBLLING_FINAL_4452_MSPF-KT-10169\Searches\FINAL\Ethanolamine\Fixed_ED\Ethanolamine_HCD_1\interact-20250128_KT-10169_D12_E1.pep.xml	KNAYIIDAIR	n[29]KNAYIIDAIR	M.KNAYIIDAIR.TPFGRYAG	M	T	10	2	4853.06	1275.74	1275.76	638.878	638.885	1274.77	638.393	0.984	0.0168431	17.477	11.969	0.9207	0.00110791	2	0	2	11	0	1K(28.0313), 7D(43.0422), N-term(28.0313)																		0	AGH35757.1	AGH35757.1 beta-ketoadipyl CoA thiolase [Acinetobacter baumannii D1279779]	AGH35757.1 beta-ketoadipyl CoA thiolase [Acinetobacter baumannii D1279779]	AGH35757.1 beta-ketoadipyl CoA thiolase [Acinetobacter baumannii D1279779]		[rK, b1, y1, y1-NH3, y2, y4, y5, y5-NH3, y6, y7, iN, iY]	[129.1013, 185.164, 175.1181, 158.0914, 288.2033, 517.3073, 630.392, 613.3647, 743.4747, 906.5374, 87.0547, 136.0749]	[24245.1, 12205.6, 55478.5, 9067.8, 6663, 17819.5, 58317.1, 9267.7, 55794.1, 110291.5, 6420, 44367.1]	Ethanolamine	FIXED_ALL	HCD	1	1	1	Ethanolamine(H)
20250128_KT-10169_D12_E4.13033.13033.2	F:\ALL_C_TAILS\FINAL_PAPER_SORTED_DATA_10_08_2025\D1279779_AETMA_ETHANOLAMINE_DOUBLE_LAEBLLING_FINAL_4452_MSPF-KT-10169\Searches\FINAL\Ethanolamine\Fixed_ED\Ethanolamine_HCD_4\interact-20250128_KT-10169_D12_E4.pep.xml	KNDNR	KNDNR	SACPIGER.KNDNR.LKASSLPT	R	L	5	2	1867	717.383	717.384	359.699	359.699	716.393	359.204	0.9914	2.62382	12.02	11.933	0.6463	0.00183192	2	0	217	221	0	1K(28.0313), 3D(43.0422)																		0	AGH34835.1	AGH34835.1 esterase operon transcriptional regulator [Acinetobacter baumannii D1279779]	AGH34835.1 esterase operon transcriptional regulator [Acinetobacter baumannii D1279779]	AGH34835.1 esterase operon transcriptional regulator [Acinetobacter baumannii D1279779]		[rN, rN, rD, rK, rK, b1, b2, b3, y1, y1-NH3, y2-NH3, y4++-H2O, iN, iD]	[70.0283, 70.0283, 70.0283, 84.0803, 129.1018, 157.1329, 271.1757, 429.2458, 175.1184, 158.0919, 272.1337, 272.1337, 87.0548, 88.0389]	[3789.1, 3789.1, 3789.1, 26957.7, 13015.8, 14785.1, 11559.5, 4347.3, 176605.8, 45070.9, 1998.1, 1998.1, 2658.8, 3718.4]	Ethanolamine	FIXED_ALL	HCD	4	1	1	Ethanolamine(H)
20250128_KT-10169_D12_E2.41170.41170.4	F:\ALL_C_TAILS\FINAL_PAPER_SORTED_DATA_10_08_2025\D1279779_AETMA_ETHANOLAMINE_DOUBLE_LAEBLLING_FINAL_4452_MSPF-KT-10169\Searches\FINAL\Ethanolamine\Fixed_E\Ethanolamine_HCD_2\interact-20250128_KT-10169_D12_E2.pep.xml	KNFGKLPQVMDAPYLLSIQVDSYR	KNFGKLPQVMDAPYLLSIQVDSYR	YTEKKRIR.KNFGKLPQVMDAPYLLSIQVDSYR.TFLQDGKS	R	T	24	4	4766.97	2837.51	2837.52	710.386	710.387	2837.51	710.386	0.0056	1.2727e-10	34.192	11.636	1	0	2	0	13	36	0	1K(28.0313), 5K(28.0313)																		0	AGH34155.1	AGH34155.1 DNA-directed RNA polymerase beta subunit [Acinetobacter baumannii D1279779]	AGH34155.1 DNA-directed RNA polymerase beta subunit [Acinetobacter baumannii D1279779]	AGH34155.1 DNA-directed RNA polymerase beta subunit [Acinetobacter baumannii D1279779]		[rK, rK, b1, b4+++, b9++, b10++, b11++, b12, b12++, b12+++, b13++, b13+++, b14++, b14++-H2O, b14++-NH3, b15++, b16++, b17++, b17+++, b17++-H2O, b17++-NH3, y1, y1-NH3, y2, y3, y4, y5, y6, y6++-H2O, y6-NH3, y8, y8-NH3, y9, y20++++-H2O, iF, iY]	[129.1016, 129.1016, 157.1326, 159.0913, 534.8329, 600.3543, 657.8647, 1385.7524, 693.3832, 462.5918, 741.909, 494.9413, 823.4411, 814.4419, 814.9377, 879.9826, 936.5255, 980.0425, 653.6942, 971.0355, 971.5344, 175.1183, 158.0914, 338.1823, 425.2133, 540.2407, 639.3085, 767.3664, 375.1822, 750.342, 967.4824, 950.4664, 1080.5636, 587.3194, 120.0802, 136.0752]	[30780.2, 30780.2, 11403.5, 17289.5, 19989.3, 14073.2, 117113.1, 15557.4, 355651.8, 16812.2, 97645, 14643.7, 506499.9, 14756.7, 16382, 210652.4, 31198, 21854, 36481.9, 93578.6, 113148.3, 56880.2, 14829, 19451.2, 67234.5, 71502.9, 151511.8, 241675.4, 13796.8, 35178.9, 193321.2, 17242.1, 72211.4, 13774.7, 73105.6, 62352]	Ethanolamine	Fixed_E	HCD	2	0	2	Ethanolamine(H)
20250128_KT-10169_D12_E1.24938.24938.2	F:\ALL_C_TAILS\FINAL_PAPER_SORTED_DATA_10_08_2025\D1279779_AETMA_ETHANOLAMINE_DOUBLE_LAEBLLING_FINAL_4452_MSPF-KT-10169\Searches\FINAL\Ethanolamine\Fixed_ED\Ethanolamine_HCD_1\interact-20250128_KT-10169_D12_E1.pep.xml	KNGFISL	KNGFISLc[104]	LCTVYQAR.KNGFISL.-	R	-	7	2	3026.91	892.546	892.548	447.28	447.281	891.554	446.784	0.9941	1.28423	11.242	9.946	0.7919	0.00166667	2	0	393	399	0	1K(28.0313)																		0	AGH33980.1	AGH33980.1 major facilitator family transporter [Acinetobacter baumannii D1279779]	AGH33980.1 major facilitator family transporter [Acinetobacter baumannii D1279779]	AGH33980.1 major facilitator family transporter [Acinetobacter baumannii D1279779]		[rK, rK, b1, y1, y2++, y2-H2O, iN, iI, iF]	[84.0803, 129.1017, 157.1331, 132.1011, 110.0708, 201.1227, 87.0548, 86.096, 120.0803]	[41146.9, 60177.3, 14861.3, 6887.8, 94188.3, 157309.3, 11268.6, 242236.7, 87156]	Ethanolamine	FIXED_ALL	HCD	1	0	1	Ethanolamine(H)
20250128_KT-10169_D12_E1.20567.20567.2	F:\ALL_C_TAILS\FINAL_PAPER_SORTED_DATA_10_08_2025\D1279779_AETMA_ETHANOLAMINE_DOUBLE_LAEBLLING_FINAL_4452_MSPF-KT-10169\Searches\FINAL\Ethanolamine\Fixed_ED\Ethanolamine_HCD_1\interact-20250128_KT-10169_D12_E1.pep.xml	KNGGSSR	KNGGSSR	QYWDYNWR.KNGGSSR.MIEISKRE	R	M	7	2	2570.13	732.372	732.374	367.193	367.194	732.388	367.201	-0.0139	0.632682	10.989	8.728	0.9611	0.000712251	2	0	132	138	0	1K(28.0313)																		0	AGH35217.1	AGH35217.1 hypothetical protein ABD1_13290 [Acinetobacter baumannii D1279779]	AGH35217.1 hypothetical protein ABD1_13290 [Acinetobacter baumannii D1279779]	AGH35217.1 hypothetical protein ABD1_13290 [Acinetobacter baumannii D1279779]		[Prec-++, rN, rK, rK, b1, b1-NH3, b2, b2-NH3, b3, b4-NH3, y1, y1-NH3, iN]	[367.1944, 70.0283, 84.0803, 129.1017, 157.1329, 140.1064, 271.1762, 254.149, 328.197, 368.1932, 175.1183, 158.0918, 87.0545]	[3637.7, 3147.5, 39456.1, 11861, 8782.1, 3485.5, 3873.5, 14918.6, 13357.6, 6651.2, 86324, 28364.3, 2358.9]	Ethanolamine	FIXED_ALL	HCD	1	0	0	Ethanolamine(H)
20250128_KT-10169_D12_E3.11512.11512.2	F:\ALL_C_TAILS\FINAL_PAPER_SORTED_DATA_10_08_2025\D1279779_AETMA_ETHANOLAMINE_DOUBLE_LAEBLLING_FINAL_4452_MSPF-KT-10169\Searches\FINAL\Ethanolamine\Fixed_ED\Ethanolamine_HCD_3\interact-20250128_KT-10169_D12_E3.pep.xml	KNIGNPR	KNIGNPR	TGICQHLT.KNIGNPR.IHFSAMGQ	T	I	7	2	1706.32	825.48	825.482	413.747	413.748	825.482	413.748	0.0003	0.213347	17.276	14.411	0.5419	0.000665041	1	0	129	135	0	1K(28.0313)																		0	AGH36571.1	AGH36571.1 hypothetical protein ABD1_26870 [Acinetobacter baumannii D1279779]	AGH36571.1 hypothetical protein ABD1_26870 [Acinetobacter baumannii D1279779]	AGH36571.1 hypothetical protein ABD1_26870 [Acinetobacter baumannii D1279779]		[Prec-++, Prec-++-NH3, rK, rK, b1, b2, b3, b4, b6, y1, y1-NH3, y2, iN, iI]	[413.7478, 405.2374, 84.0803, 129.1018, 157.1331, 271.1766, 384.256, 441.281, 652.3758, 175.1184, 158.0918, 272.1711, 87.0549, 86.0959]	[1022769.2, 9463.4, 44020.9, 25183.4, 12805.3, 5197.1, 3918.8, 11938.9, 61017.3, 237620, 58334.2, 14439.1, 3461.4, 319854.8]	Ethanolamine	FIXED_ALL	HCD	3	0	0	Ethanolamine(H)
20250128_KT-10169_D12_E4.33673.33673.3	F:\ALL_C_TAILS\FINAL_PAPER_SORTED_DATA_10_08_2025\D1279779_AETMA_ETHANOLAMINE_DOUBLE_LAEBLLING_FINAL_4452_MSPF-KT-10169\Searches\FINAL\Ethanolamine\Fixed_ED\Ethanolamine_HCD_4\interact-20250128_KT-10169_D12_E4.pep.xml	KNLGEPWNAVNQLIQGR	KNLGEPWNAVNQLIQGR	RGSYRQFR.KNLGEPWNAVNQLIQGR.PGRAAKTL	R	P	17	3	4026.17	2007.09	2007.1	670.038	670.04	2007.1	670.041	-0.0029	8.47022e-07	32.23	12.008	0.9988	0	1	0	122	138	0	1K(28.0313), 5E(43.0422)																		0	AGH34520.1	AGH34520.1 lipoprotein [Acinetobacter baumannii D1279779]	AGH34520.1 lipoprotein [Acinetobacter baumannii D1279779]	AGH34520.1 lipoprotein [Acinetobacter baumannii D1279779]		[Prec-+++-H2O, Prec-+++-NH3, rQ, rQ, rK, rW, b1, b4, b5, b5-H2O, b5++-H2O, b6, b6++, b6-NH3, b7, b7++, b7-NH3, b8, b8++, b8-H2O, b8++-NH3, b9, b9++, b9++-NH3, b10, b10++, b12++, b13++, b16+++-H2O, b16++-H2O-NH3, y1, y1-NH3, y2, y3, y4, y4-NH3, y5, y6, y7, y7-NH3, y8, y9, y10, y14+++, y15++, iW]	[664.0308, 664.3643, 129.065, 129.065, 129.1017, 130.0646, 157.1329, 441.2784, 613.3656, 595.3565, 298.18, 710.4065, 355.7123, 693.3998, 896.4994, 448.7538, 879.4594, 1010.5433, 505.7769, 992.5392, 497.2561, 1081.5775, 541.2922, 532.7805, 1180.6396, 590.8214, 711.8804, 768.4215, 605.9999, 899.9982, 175.1183, 158.0921, 232.14, 360.1972, 473.2824, 456.2508, 586.3658, 714.4244, 828.4667, 811.4464, 927.5328, 998.5721, 1112.6149, 542.2945, 869.4811, 159.0911]	[14440.5, 41471.5, 10668.1, 10668.1, 66835.1, 13381.4, 15208.9, 10155.4, 111281.1, 12285.9, 16268.1, 11007.3, 9845.8, 11019, 20590.9, 8399.5, 14885.4, 19105.3, 19575.5, 33300.3, 7589, 21752.9, 65480.5, 29244.8, 13772.7, 10678, 9208.6, 15382.8, 8229.3, 21941.2, 73443, 9546.5, 23581.9, 33799.9, 40680.6, 6980.2, 39917.3, 28684, 117325.6, 25122.1, 42707.3, 38387.5, 51687.4, 27510.5, 16829.7, 37651.9]	Ethanolamine	FIXED_ALL	HCD	4	1	1	Ethanolamine(H)
20250128_KT-10169_D12_E3.28839.28839.4	F:\ALL_C_TAILS\FINAL_PAPER_SORTED_DATA_10_08_2025\D1279779_AETMA_ETHANOLAMINE_DOUBLE_LAEBLLING_FINAL_4452_MSPF-KT-10169\Searches\FINAL\Ethanolamine\Fixed_ED\Ethanolamine_HCD_3\interact-20250128_KT-10169_D12_E3.pep.xml	KNLGEPWNAVNQLIQGRPGR	KNLGEPWNAVNQLIQGRPGR	RGSYRQFR.KNLGEPWNAVNQLIQGRPGR.AAKTLGRF	R	A	20	4	3527.13	2317.27	2317.29	580.325	580.329	2317.28	580.326	0.0107	0.00284174	23.595	15.829	0.9912	0	2	0	122	141	0	1K(28.0313), 5E(43.0422)																		0	AGH34520.1	AGH34520.1 lipoprotein [Acinetobacter baumannii D1279779]	AGH34520.1 lipoprotein [Acinetobacter baumannii D1279779]	AGH34520.1 lipoprotein [Acinetobacter baumannii D1279779]		[Prec-++++, Prec-++++-H2O, Prec-++++-NH3, rR, rR, rQ, rQ, rK, rK, rW, b1, b5, b5++-H2O, b6-NH3, b10++-H2O, b10++-NH3, b13++-H2O-NH3, b14+++-H2O, b15++-NH3, b15+++-NH3, b17++++-H2O, b18+++, b19+++-H2O, y1, y1-NH3, y6, y7+++-NH3, y10++, y11++, y12++, y13++, y13++-NH3, y14++, y15++, y15+++, iW]	[580.3246, 575.8201, 576.0737, 112.0854, 115.0862, 129.0655, 129.0655, 112.0751, 129.1016, 130.0645, 157.1331, 613.3657, 298.1799, 693.3914, 581.8137, 582.3248, 750.9144, 544.3132, 880.4937, 587.3236, 493.7864, 696.3871, 709.3842, 175.1183, 158.0919, 670.3735, 256.144, 569.8251, 619.3572, 654.8777, 711.8997, 703.3958, 804.9362, 853.4803, 569.3218, 159.0911]	[63578.3, 7907.8, 17020.5, 3333.1, 7855.6, 5370.8, 5370.8, 3669.7, 32382.1, 11065.2, 11654.4, 45912.3, 13087.6, 10476.7, 23737.1, 8051.8, 10842.6, 8380.1, 8628.7, 9850.2, 9052.6, 10993.8, 9157, 53258.1, 8130.8, 15156.2, 6340.7, 34331.7, 33121.6, 26265.7, 82667, 17207.8, 16106.3, 24006.2, 12188.8, 13398.7]	Ethanolamine	FIXED_ALL	HCD	3	1	1	Ethanolamine(H)
20250128_KT-10169_D12_E4.19206.19206.3	F:\ALL_C_TAILS\FINAL_PAPER_SORTED_DATA_10_08_2025\D1279779_AETMA_ETHANOLAMINE_DOUBLE_LAEBLLING_FINAL_4452_MSPF-KT-10169\Searches\FINAL\Ethanolamine\Fixed_ED\Ethanolamine_HCD_4\interact-20250128_KT-10169_D12_E4.pep.xml	KNLPAALAIYNGR	KNLPAALAIYNGR	AQRINDMR.KNLPAALAIYNGR.K	R	K	13	3	2514.08	1427.82	1427.82	476.948	476.949	1427.82	476.949	-0.0001	1.681e-11	52.092	14.152	1	0	2	0	248	260	0	1K(28.0313)																		0	AGH35078.1	AGH35078.1 Zn-dependent protease with chaperone function [Acinetobacter baumannii D1279779]	AGH35078.1 Zn-dependent protease with chaperone function [Acinetobacter baumannii D1279779]	AGH35078.1 Zn-dependent protease with chaperone function [Acinetobacter baumannii D1279779]		[Prec-+++, rK, b1, b2, b3, b4++, b5, b5++, b6, b6++, b7, b7++, b8, b8++, b9, b10++, b10++-NH3, y1, y1-NH3, y2, y2-NH3, y3, y3-NH3, y4, y4++, y4-NH3, y5, y5++, y6, y6++, y6-NH3, y7, y8, y11+++-NH3, iY]	[476.9446, 129.1013, 157.1325, 271.1754, 384.2595, 241.1584, 552.3486, 276.6773, 623.3858, 312.196, 736.4697, 368.7379, 807.5067, 404.2569, 920.5924, 542.3319, 533.8084, 175.1179, 158.0912, 232.1391, 215.113, 346.1819, 329.1558, 509.2451, 255.1269, 492.2191, 622.329, 311.6678, 693.3659, 347.1843, 676.3434, 806.4507, 877.4901, 381.2099, 136.0748]	[5756.5, 55980.8, 55842.1, 9540.9, 49363.5, 7274.3, 107087.6, 6130.1, 451533.6, 17353.5, 127405.7, 22550.3, 107671.1, 6277.7, 8222.4, 6221.5, 6083.5, 63312.1, 13787.1, 21418.7, 7526, 64301.6, 15998.4, 309938.5, 4193, 16507.7, 235149.8, 7793.9, 244737.1, 7428.7, 8948.7, 27013.6, 5569.9, 6985.5, 60835]	Ethanolamine	FIXED_ALL	HCD	4	0	0	Ethanolamine(H)
20250128_KT-10169_D12_E3.06358.06358.2	F:\ALL_C_TAILS\FINAL_PAPER_SORTED_DATA_10_08_2025\D1279779_AETMA_ETHANOLAMINE_DOUBLE_LAEBLLING_FINAL_4452_MSPF-KT-10169\Searches\FINAL\Ethanolamine\Fixed_D\Ethanolamine_HCD_3\interact-20250128_KT-10169_D12_E3.pep.xml	KNLSFNR	KNLSFNR	STQSLIEV.KNLSFNR.GERVIYDN	V	G	7	2	1207.98	905.504	905.508	453.759	453.761	905.508	453.761	-0.0005	0.290195	18.697	16.444	0.572	0.000522944	1	0	20	26	0	1K(28.0313)																		0	AGH36872.1	AGH36872.1 toluene tolerance efflux ABC transporter ATP-binding protein [Acinetobacter baumannii D1279779]	AGH36872.1 toluene tolerance efflux ABC transporter ATP-binding protein [Acinetobacter baumannii D1279779]	AGH36872.1 toluene tolerance efflux ABC transporter ATP-binding protein [Acinetobacter baumannii D1279779]		[iL, iF, b1, b2, b2-NH3, b3, b3-NH3, b4, b4-NH3, b6, b6++, y1, y1-NH3, y5-H2O-NH3, y5++-H2O-NH3, y5-NH3, y5++-NH3, y6, rK, rK, Prec-++, Prec-++-H2O, Prec-++-H2O-NH3, Prec-++-NH3]	[86.0957, 120.0801, 157.1328, 271.1754, 254.1489, 384.2594, 367.2329, 471.2935, 454.2618, 732.4011, 366.7051, 175.1181, 158.0916, 601.307, 301.1575, 619.3182, 310.1628, 750.3848, 84.0801, 129.1015, 453.7602, 444.7553, 436.2444, 445.2487]	[260561.4, 21303, 13983.6, 25084, 33176.2, 28682.1, 37621, 9296.4, 901231.2, 34176.5, 16901.5, 288466.5, 40521.7, 8359.4, 12969.2, 133316.4, 59708.8, 6108.9, 34342.1, 17376.9, 1660070.1, 76316.8, 7868.5, 108053.6]	Ethanolamine	Fixed_D	HCD	3	0	0	Ethanolamine(H)
20250128_KT-10169_D12_E4.08505.08505.2	F:\ALL_C_TAILS\FINAL_PAPER_SORTED_DATA_10_08_2025\D1279779_AETMA_ETHANOLAMINE_DOUBLE_LAEBLLING_FINAL_4452_MSPF-KT-10169\Searches\FINAL\Ethanolamine\Variable\Ethanolamine_HCD_4\interact-20250128_KT-10169_D12_E4.pep.xml	KNNNSKDDNGDR	KNNNSKD[158]DNGD[158]R	YNHTDVDG.KNNNSKDDNGDR.YALEVGAM	G	Y	12	2	1419.13	1517.76	1517.76	759.886	759.886	1517.75	759.885	0.003	0.000467394	20.48	20.48	0.9692	0.000548095	1	0	122	133	0	11D(43.0422), 1K(28.0313), 6K(28.0313), 7D(43.0422)																		0	AGH37074.1	AGH37074.1 hypothetical protein ABD1_31920 [Acinetobacter baumannii D1279779]	AGH37074.1 hypothetical protein ABD1_31920 [Acinetobacter baumannii D1279779]	AGH37074.1 hypothetical protein ABD1_31920 [Acinetobacter baumannii D1279779]		[Prec-++, Prec-++-H2O, Prec-++-H2O-NH3, Prec-++-NH3, rK, rK, b1, b2, b2-NH3, b3, b3-NH3, b4, b8++-H2O, b10, b10-NH3, b11, y1, y1-NH3, y2, y2++-H2O, y2-NH3, y8, y8++-NH3, y9, y10, y10-NH3, y11]	[759.8846, 750.8798, 742.3712, 751.3721, 129.1018, 129.1018, 157.133, 271.1763, 254.1493, 385.2182, 368.1924, 499.2614, 499.2614, 1186.5742, 1169.5552, 1344.6539, 175.1184, 158.0919, 333.1873, 158.0919, 316.1609, 1020.5054, 502.2385, 1134.5475, 1248.5891, 1231.5614, 1362.6597]	[1924815, 36670.5, 50415.2, 230366.2, 9383, 9383, 1640.9, 8274.9, 72335.3, 12949.8, 3323.5, 12257.6, 12257.6, 4235.8, 2469.2, 3129.2, 17252.9, 4409.7, 11154.7, 4409.7, 5757.8, 20457.8, 4846.9, 25794.5, 58963.7, 2237, 6159.4]	Ethanolamine	Variable	HCD	4	2	3	Ethanolamine(H)
20250128_KT-10169_D12_E4.08205.08205.2	F:\ALL_C_TAILS\FINAL_PAPER_SORTED_DATA_10_08_2025\D1279779_AETMA_ETHANOLAMINE_DOUBLE_LAEBLLING_FINAL_4452_MSPF-KT-10169\Searches\FINAL\Ethanolamine\Fixed_ED\Ethanolamine_HCD_4\interact-20250128_KT-10169_D12_E4.pep.xml	KNPTSINYYR	KNPTSINYYR	DKSKLSKR.KNPTSINYYR.DIGVLPEA	R	D	10	2	1389.74	1282.67	1282.67	642.34	642.341	1282.67	642.341	-0.0004	4.6042e-10	38.139	9.887	1	0	2	0	255	264	0	1K(28.0313)																		0	AGH36975.1	AGH36975.1 glutamyl-tRNA synthetase [Acinetobacter baumannii D1279779]	AGH36975.1 glutamyl-tRNA synthetase [Acinetobacter baumannii D1279779]	AGH36975.1 glutamyl-tRNA synthetase [Acinetobacter baumannii D1279779]		[Prec-++, Prec-++-H2O, Prec-++-NH3, rK, b1, b1-NH3, b2, b2-NH3, b4, b5, b6, b7, b7++, b8, b8-H2O-NH3, b9, y1, y1-NH3, y2, y2-NH3, y3, y3-NH3, y4, y4-NH3, y5, y6, y7, y8, y8++, y8-NH3, y9, y9-H2O, iY]	[642.3403, 633.3364, 633.8321, 129.1018, 157.1334, 140.1068, 271.176, 254.1492, 469.2771, 556.306, 669.3923, 783.4344, 392.2219, 946.4972, 911.4679, 1109.557, 175.1185, 158.0919, 338.1824, 321.1553, 501.2443, 484.2167, 615.288, 598.2612, 728.3717, 815.4043, 916.4506, 1013.5026, 507.2554, 996.4825, 1127.5458, 1109.557, 136.0753]	[1432850.2, 17958.4, 33371.8, 13800.6, 1481.4, 3299.2, 64023.7, 5553.5, 5151.6, 6189.9, 8916.7, 24606.9, 2618.5, 12572.9, 2483.9, 16084.3, 55672.9, 7766.7, 5670.3, 12655.4, 4784.7, 3842.2, 10273.2, 5609.4, 8750.4, 16187.6, 10169.5, 159299.5, 14918, 6114.7, 42099.9, 16084.3, 25928.6]	Ethanolamine	FIXED_ALL	HCD	4	0	0	Ethanolamine(H)
20250128_KT-10169_D12_E3.43361.43361.3	F:\ALL_C_TAILS\FINAL_PAPER_SORTED_DATA_10_08_2025\D1279779_AETMA_ETHANOLAMINE_DOUBLE_LAEBLLING_FINAL_4452_MSPF-KT-10169\Searches\FINAL\Ethanolamine\Fixed_E\Ethanolamine_HCD_3\interact-20250128_KT-10169_D12_E3.pep.xml	KNSLWPFNFGTSCCYVEYATTLTGVHDLSR	KNSLWPFNFGTSCCYVEYATTLTGVHDLSR	HTAVNWGR.KNSLWPFNFGTSCCYVEYATTLTGVHDLSR.FGAEVIRA	R	F	30	3	5018.63	3595.7	3595.72	1199.57	1199.58	3593.71	1198.91	2.0112	1.54495	14.952	13.241	0.5231	0.00127747	2	0	53	82	0	13C(57.0214), 14C(57.0214), 17E(43.0422), 1K(28.0313)																		0	AGH34596.1	AGH34596.1 NADH-ubiquinone oxidoreductase chain B [Acinetobacter baumannii D1279779]	AGH34596.1 NADH-ubiquinone oxidoreductase chain B [Acinetobacter baumannii D1279779]	AGH34596.1 NADH-ubiquinone oxidoreductase chain B [Acinetobacter baumannii D1279779]		[rK, b7-NH3, b9, b9-H2O, b10+++-H2O, b11+++-H2O-NH3, b12-NH3, b13-H2O, b13-NH3, b23++-H2O-NH3, b25++-NH3, y1, y3, y4, y8, y8-H2O, y8-NH3, y9++-H2O, y10, y11, y11-H2O, iH, iF, iY]	[129.1017, 884.4526, 1162.5981, 1144.5845, 401.2178, 429.214, 1390.6593, 1549.7209, 1550.7255, 1389.1512, 1476.1908, 175.1185, 375.2346, 490.2621, 884.4526, 866.4361, 867.4395, 490.2621, 1098.5908, 1199.6367, 1181.6154, 110.0708, 120.0803, 136.075]	[9240.1, 3159.6, 4240.9, 2800, 2352.4, 4970.1, 10161.3, 14147.8, 18689.4, 6520.5, 21509.8, 15686.6, 18320.2, 8106.8, 3159.6, 23725.6, 7729.4, 8106.8, 3740.6, 53847.6, 6748, 1589.8, 5187.8, 2311.9]	Ethanolamine	Fixed_E	HCD	3	1	2	Ethanolamine(H)
20250128_KT-10169_D12_E4.48442.48442.2	F:\ALL_C_TAILS\FINAL_PAPER_SORTED_DATA_10_08_2025\D1279779_AETMA_ETHANOLAMINE_DOUBLE_LAEBLLING_FINAL_4452_MSPF-KT-10169\Searches\FINAL\Ethanolamine\Variable\Ethanolamine_HCD_4\interact-20250128_KT-10169_D12_E4.pep.xml	KNVTSPNGTTQAALEVFDR	KNVTSPNGTTQAALEVFDR	SNTPSELR.KNVTSPNGTTQAALEVFDR.AQISQNIQ	R	A	19	2	5570.38	2076.1	2076.1	1039.06	1039.06	2075.06	1038.54	1.0366	4.93793	10.739	0	0.6938	0.000674764	2	0	228	246	0	1K(28.0313)																		0	AGH34507.1	AGH34507.1 pyrroline-5-carboxylate reductase [Acinetobacter baumannii D1279779]	AGH34507.1 pyrroline-5-carboxylate reductase [Acinetobacter baumannii D1279779]	AGH34507.1 pyrroline-5-carboxylate reductase [Acinetobacter baumannii D1279779]		[Prec-++, rK, b9, y1, iF]	[1038.5364, 129.1017, 927.489, 175.1183, 120.0803]	[4832.5, 6585.3, 5323.6, 10292.4, 6971.7]	Ethanolamine	Variable	HCD	4	0	2	Ethanolamine(H)
20250128_KT-10169_D12_E4.31266.31266.4	F:\ALL_C_TAILS\FINAL_PAPER_SORTED_DATA_10_08_2025\D1279779_AETMA_ETHANOLAMINE_DOUBLE_LAEBLLING_FINAL_4452_MSPF-KT-10169\Searches\FINAL\Ethanolamine\Variable\Ethanolamine_HCD_4\interact-20250128_KT-10169_D12_E4.pep.xml	KPATTATTGTTNPSTVNTTGLSEDAALNAQNLAGASSKGVTEANKAALA	KPATTATTGTTNPSTVNTTGLSEDAALNAQNLAGASSKGVTEANKAALA	VMTGCASR.KPATTATTGTTNPSTVNTTGLSEDAALNAQNLAGASSKGVTEANKAALA.KRVVHFDY	R	K	49	4	3780.36	4771.51	4771.52	1193.89	1193.89	4770.45	1193.62	1.0717	2.7276e-08	31.683	11.556	0.9999	0.000117069	1	0	25	73	0	1K(28.0313), 38K(28.0313), 45K(28.0313)																		0	AGH36431.1	AGH36431.1 peptidoglycan-associated lipoprotein precursor [Acinetobacter baumannii D1279779]	AGH36431.1 peptidoglycan-associated lipoprotein precursor [Acinetobacter baumannii D1279779]	AGH36431.1 peptidoglycan-associated lipoprotein precursor [Acinetobacter baumannii D1279779]		[Prec-++++, Prec-++++-NH3, rK, rK, rK, b6, b7, b8, b9, b10, b10++, b11, b11++, b11-H2O, b11++-H2O, b11-NH3, b12, b12++, b12-H2O, b12++-H2O, b12-NH3, b12++-NH3, b13++, b14, b14++-H2O, b14++-H2O-NH3, b14++-NH3, b15, b15-H2O, b15++-H2O, b15++-H2O-NH3, b15++-NH3, b16, b16++, b16-H2O, b16++-H2O, b16++-H2O-NH3, b16-NH3, b16++-NH3, b18++, b18++-H2O, b19++-H2O, b19++-H2O-NH3, b20++, b20++-H2O, b20++-H2O-NH3, b20++-NH3, b21++-H2O, b21++-H2O-NH3, b21+++-H2O-NH3, b21++-NH3, b22++-H2O, b27+++-H2O, b33+++-NH3, b34+++, b34+++-H2O-NH3, b36+++-H2O, b36++++-H2O, b37++++-H2O-NH3, b38++++-NH3, b39++++, b39++++-H2O, b42++++-H2O-NH3, b48++++-H2O-NH3, y6-NH3, y9-H2O-NH3, y15+++-H2O-NH3, y17++, y22++, y27++, y27+++, y27++-NH3, y28++, y28+++, y28++-H2O, y28++-NH3, y29++, y30++, y30++-H2O, y30++++-H2O, y30++-NH3, y31++, y31++-NH3, y32++, y32++++-H2O, y33++, y33++-H2O, y33++-NH3, y34++, y34+++-NH3, y37+++, y37+++-H2O, y37+++-H2O-NH3, y40+++-H2O, y42++++-H2O, y48++++]	[1193.6373, 1189.3779, 129.1017, 129.1017, 129.1017, 598.3535, 699.4008, 800.4456, 857.4747, 958.511, 479.7637, 1059.5659, 530.2883, 1041.5566, 521.2811, 1042.5608, 1173.6055, 587.3075, 1155.5908, 578.3013, 1156.5881, 578.803, 635.8337, 1357.6981, 670.3453, 661.8329, 670.8423, 1458.7305, 1440.7321, 720.8692, 712.3615, 721.369, 1557.8041, 779.3997, 1539.7861, 770.4017, 761.8976, 1540.7871, 770.9029, 886.9532, 877.9479, 928.467, 919.9649, 965.9865, 956.9808, 948.4731, 957.4843, 1013.5275, 1005.0181, 670.3453, 1014.0273, 1057.0385, 871.4503, 1075.5558, 1100.2208, 1088.5424, 1146.9186, 860.4395, 877.9479, 921.4485, 939.9691, 935.4752, 1013.5275, 1162.5823, 598.3535, 881.4741, 480.2647, 801.449, 1071.5801, 1321.2036, 881.1391, 1312.6993, 1364.7214, 910.1534, 1355.7183, 1356.2139, 1421.2675, 1449.7697, 1440.7321, 720.8692, 1441.2705, 1500.2885, 1491.7932, 1550.8036, 771.4049, 1607.8365, 1598.8381, 1599.3337, 1657.3721, 1099.5863, 1200.2942, 1194.2804, 1188.5996, 1299.6799, 1014.5135, 1154.5989]	[8586.9, 3491.3, 54333.7, 54333.7, 54333.7, 3147.5, 5175.9, 5399.6, 3054.9, 5719.2, 4509.9, 10504.2, 1758.3, 6951.9, 3985.6, 3492.1, 65141.5, 5519.7, 14941.2, 7874.6, 8291.5, 6714.3, 4069.6, 6514.2, 2942.8, 2373.8, 3151.4, 6431.7, 3584.6, 10712.8, 9714.5, 8346.6, 16747.9, 3749.7, 3560.4, 14166.2, 5501.6, 3047.8, 15108.9, 7068.4, 3852.8, 5607.8, 5471.9, 4390.5, 5076.9, 3049.4, 7191.6, 2435.9, 2576.5, 2942.8, 3814.5, 2103.4, 2495.6, 2307.2, 2375.7, 2694.2, 2490.6, 2023.8, 3852.8, 2787.7, 3405.7, 2197.5, 2435.9, 3999.3, 3147.5, 4256.3, 3415.8, 3135.9, 2089.7, 19950, 2286.1, 3200.9, 39501.7, 3139.6, 3371.5, 6442.2, 7377.1, 10514.2, 3584.6, 10712.8, 5995.6, 10798.6, 4689.7, 2872.6, 7335.2, 13122.8, 3374.4, 6735.2, 3161.8, 3779.6, 5056.5, 14743.9, 9038.8, 3364, 3697.1, 16233.2]	Ethanolamine	Variable	HCD	4	0	3	Ethanolamine(H)
20250128_KT-10169_D12_E3.07695.07695.2	F:\ALL_C_TAILS\FINAL_PAPER_SORTED_DATA_10_08_2025\D1279779_AETMA_ETHANOLAMINE_DOUBLE_LAEBLLING_FINAL_4452_MSPF-KT-10169\Searches\FINAL\Ethanolamine\Variable\Ethanolamine_HCD_3\interact-20250128_KT-10169_D12_E3.pep.xml	KPDWIR	KPDWIR	VPTVEVPR.KPDWIR.VKMTAPEE	R	V	6	2	1336.44	841.482	841.484	421.748	421.749	841.481	421.748	0.0025	1.08154	15.393	13.912	0.9859	0.000185374	2	0	35	40	0	1K(28.0313)																		0	AGH36216.1	AGH36216.1 lipoyl synthase [Acinetobacter baumannii D1279779]	AGH36216.1 lipoyl synthase [Acinetobacter baumannii D1279779]	AGH36216.1 lipoyl synthase [Acinetobacter baumannii D1279779]		[Prec-++, Prec-++-H2O, Prec-++-NH3, rK, rK, b1-NH3, b2, b3-H2O, b4, b5, y1, y1-NH3, y2, y3, y4, y5, iI]	[421.7485, 412.7432, 413.2378, 84.0801, 129.1015, 140.1065, 254.1854, 351.2019, 555.2924, 668.373, 175.1182, 158.0916, 288.2024, 474.2813, 589.3093, 686.3647, 86.0958]	[1114409.5, 47880.8, 54647.5, 179328.1, 22990.3, 13124.7, 72498.1, 59753.6, 15881.6, 24549.8, 475001.1, 33640.4, 32034.1, 55908.2, 55038.7, 78407.4, 246859.8]	Ethanolamine	Variable	HCD	3	0	1	Ethanolamine(H)
20250128_KT-10169_D12_E4.05828.05828.2	F:\ALL_C_TAILS\FINAL_PAPER_SORTED_DATA_10_08_2025\D1279779_AETMA_ETHANOLAMINE_DOUBLE_LAEBLLING_FINAL_4452_MSPF-KT-10169\Searches\FINAL\Ethanolamine\Fixed_E\Ethanolamine_HCD_4\interact-20250128_KT-10169_D12_E4.pep.xml	KPFDVR	KPFDVR	GVVPSDAR.KPFDVR.EVIARIVD	R	E	6	2	1163.21	788.452	788.453	395.233	395.234	788.455	395.235	-0.0012	0.0156669	19.015	14.147	0.9826	0.000181488	2	0	297	302	0	1K(28.0313)																		0	AGH35260.1	AGH35260.1 methylcrotonyl-CoA carboxylase carboxyl transferase subunit [Acinetobacter baumannii D1279779]	AGH35260.1 methylcrotonyl-CoA carboxylase carboxyl transferase subunit [Acinetobacter baumannii D1279779]	AGH35260.1 methylcrotonyl-CoA carboxylase carboxyl transferase subunit [Acinetobacter baumannii D1279779]		[Prec-++, rK, rK, rK, b1, b1-NH3, b2, b3, b4, b4-H2O, b5, y1, y1-NH3, y2, y2-NH3, y3, y3-NH3, y4, y5, y5++, y5-NH3, iD, iF, iV]	[395.2327, 84.0803, 112.0752, 129.1017, 157.1331, 140.1064, 254.1858, 401.2533, 516.2805, 498.2697, 615.3477, 175.1184, 158.0919, 274.1867, 257.1601, 389.2194, 372.1873, 536.2813, 633.334, 317.1709, 616.3073, 88.0389, 120.0803, 72.0803]	[338153.7, 782288.9, 9430.5, 34694.7, 14661.7, 17092.5, 21184.6, 23368, 621817.3, 32033.4, 27704.7, 396965.6, 70552.8, 1322531.8, 62993.2, 34310.3, 8853.9, 52171, 534085.1, 60999.2, 19639.5, 10915, 184512.3, 42385.9]	Ethanolamine	Fixed_E	HCD	4	0	1	Ethanolamine(H)
20250128_KT-10169_D12_E1.18455.18455.4	F:\ALL_C_TAILS\FINAL_PAPER_SORTED_DATA_10_08_2025\D1279779_AETMA_ETHANOLAMINE_DOUBLE_LAEBLLING_FINAL_4452_MSPF-KT-10169\Searches\FINAL\Ethanolamine\Fixed_ED\Ethanolamine_HCD_1\interact-20250128_KT-10169_D12_E1.pep.xml	KPHSGYKVIFVPFR	KPHSGYKVIFVPFR	GQHGSWNR.KPHSGYKVIFVPFR.SGQPSGPP	R	S	14	4	2357.21	1730	1730	433.506	433.508	1730	433.508	0.0013	8e-13	56.052	13.151	1	0	2	0	369	382	0	1K(28.0313), 7K(28.0313)																		0	AGH36081.1	AGH36081.1 L-sorbosone dehydrogenase [Acinetobacter baumannii D1279779]	AGH36081.1 L-sorbosone dehydrogenase [Acinetobacter baumannii D1279779]	AGH36081.1 L-sorbosone dehydrogenase [Acinetobacter baumannii D1279779]		[Prec-++++-NH3, rK, rK, b1, b2, b3, b3++, b4, b4++, b4++++-NH3, b6++-H2O-NH3, b7++, b7+++, b7++-H2O, b7++-NH3, b7++++-NH3, b8, b8++, b8++-H2O, b8++-NH3, b9++, b9+++, b9++-H2O, b9+++-H2O, b9++-NH3, b9+++-NH3, b10++, b10++-H2O, b10++-NH3, b11++, y1, y1-NH3, y2, y2-NH3, y3, y3++, y3-NH3, y4, y4-NH3, y5, y6, y7, y8++, y8+++, y9++, y10++, y11++, y11++-H2O, y11++-NH3, y12+++, y12+++-H2O, y12+++-NH3, y13++, iH, iF, iY]	[429.256, 129.1015, 129.1015, 157.1326, 254.1854, 391.2437, 196.1253, 478.2837, 239.6412, 116.0701, 332.1718, 427.7469, 285.5007, 418.7426, 419.2391, 210.1228, 953.5472, 477.2818, 468.2759, 468.778, 533.8225, 356.2182, 524.8182, 350.2159, 525.3192, 350.5466, 607.3566, 598.3508, 598.8541, 656.8912, 175.1182, 158.0919, 322.1864, 305.1598, 419.2391, 210.1228, 402.212, 518.306, 501.2746, 665.3737, 778.4579, 877.5255, 517.3286, 345.2223, 598.8541, 627.3709, 670.8874, 661.8845, 662.3824, 493.2815, 487.278, 487.6115, 787.9435, 110.0707, 120.0802, 136.0751]	[16546.8, 18895.2, 18895.2, 16444.7, 511225.8, 22432, 23030.2, 34451.6, 17370.9, 14472, 18353, 212944, 15057.2, 29968.9, 1029613.5, 153391.5, 10040.5, 210108.8, 39117.7, 21567.8, 616426.8, 56020.8, 87325, 10431.9, 60611.6, 16073.3, 399955.9, 76416.4, 65211.5, 34488.1, 303798.8, 45043.1, 134064.8, 45235.7, 1029613.5, 153391.5, 91560.3, 96109.3, 10675.7, 112616.7, 58613.4, 45653.6, 38108.1, 11091.3, 65211.5, 122640.7, 317057.9, 14559.5, 15804.2, 72675.4, 55990.4, 52128, 12453.1, 175385.4, 385260.2, 63681.8]	Ethanolamine	FIXED_ALL	HCD	1	0	0	Ethanolamine(H)
20250128_KT-10169_D12_E2.06584.06584.2	F:\ALL_C_TAILS\FINAL_PAPER_SORTED_DATA_10_08_2025\D1279779_AETMA_ETHANOLAMINE_DOUBLE_LAEBLLING_FINAL_4452_MSPF-KT-10169\Searches\FINAL\Ethanolamine\Fixed_ED\Ethanolamine_HCD_2\interact-20250128_KT-10169_D12_E2.pep.xml	KPIKTW	KPIKTW	AAVASNSR.KPIKTW.SRRSMILP	R	S	6	2	1221.92	827.524	827.527	414.769	414.771	827.527	414.771	-0.0001	0.0118672	14.768	10.331	0.7069	0.00132246	1	0	29	34	0	1K(28.0313), 4K(28.0313)																		0	AGH36845.1	AGH36845.1 30S ribosomal protein S19 [Acinetobacter baumannii D1279779]	AGH36845.1 30S ribosomal protein S19 [Acinetobacter baumannii D1279779]	AGH36845.1 30S ribosomal protein S19 [Acinetobacter baumannii D1279779]		[Prec-++, Prec-++-H2O, Prec-++-NH3, rK, rK, rK, rK, rK, rK, b1, b1-NH3, b2, b3, b4, b4++, b5++, b5++-H2O, y1, y2, y3, y3-H2O, y4, y4-H2O, y5, y5++, y5-H2O, iI, iT]	[414.7693, 405.7641, 406.2626, 84.0803, 84.0803, 112.0754, 112.0754, 129.1017, 129.1017, 157.133, 140.1063, 254.1854, 367.2692, 523.3965, 262.201, 312.7248, 303.7196, 205.0967, 306.1428, 462.2696, 444.2607, 575.3532, 557.3411, 672.4045, 336.7068, 654.3938, 86.0959, 74.0596]	[1542987.4, 102836.4, 29858.1, 1104471.9, 1104471.9, 6844.8, 6844.8, 33758.8, 33758.8, 13830.8, 14802.5, 7796.7, 101021.9, 9390.4, 36100.2, 39951.8, 7767.2, 14320.9, 7725.2, 90395.5, 10639.3, 72653.7, 10628.6, 952652.6, 83191.1, 90555.8, 148885.5, 12253.5]	Ethanolamine	FIXED_ALL	HCD	2	0	0	Ethanolamine(H)
20250128_KT-10169_D12_E1.04987.04987.3	F:\ALL_C_TAILS\FINAL_PAPER_SORTED_DATA_10_08_2025\D1279779_AETMA_ETHANOLAMINE_DOUBLE_LAEBLLING_FINAL_4452_MSPF-KT-10169\Searches\FINAL\Ethanolamine\Fixed_ED\Ethanolamine_HCD_1\interact-20250128_KT-10169_D12_E1.pep.xml	KPIKTWSR	KPIKTWSR	AAVASNSR.KPIKTWSR.RSMILPDF	R	R	8	3	1060.56	1070.65	1070.66	357.892	357.894	1070.66	357.894	-0.0002	0.000883848	33.498	16.383	0.9998	0	2	0	29	36	0	1K(28.0313), 4K(28.0313)																		0	AGH36845.1	AGH36845.1 30S ribosomal protein S19 [Acinetobacter baumannii D1279779]	AGH36845.1 30S ribosomal protein S19 [Acinetobacter baumannii D1279779]	AGH36845.1 30S ribosomal protein S19 [Acinetobacter baumannii D1279779]		[Prec-+++, Prec-+++-H2O, Prec-+++-H2O-NH3, Prec-+++-NH3, rK, rK, rK, rK, rK, rK, rW, b1, b1-NH3, b2, b3, b4, b4++, b5++, b5-H2O, b5++-H2O, b6++, b6++-H2O, b7++-H2O, y1, y1-NH3, y2, y2-H2O, y2-H2O-NH3, y2-NH3, y3, y3-H2O, y3-H2O-NH3, y3-NH3, y3++-NH3, y4, y4-H2O, y4-NH3, y5, y5++, y5-H2O, y5++-H2O, y5-H2O-NH3, y5-NH3, y6, y6++, y6-H2O, y6++-H2O, y6-NH3, y7, y7++, y7+++, y7-H2O, y7++-H2O, y7+++-H2O, y7++-H2O-NH3, y7-NH3, y7++-NH3, iI, iW]	[357.8932, 351.8895, 346.2188, 352.2231, 84.0803, 84.0803, 112.0753, 112.0753, 129.1019, 129.1019, 130.0646, 157.1328, 140.1065, 254.1859, 367.2696, 523.3931, 262.2012, 312.726, 606.4357, 303.7202, 405.7653, 396.7581, 440.2713, 175.1183, 158.0918, 262.1501, 244.1397, 227.113, 245.1237, 448.2292, 430.2179, 413.1935, 431.2024, 216.1048, 549.2768, 531.2659, 532.2567, 705.402, 353.2049, 687.3923, 344.1995, 670.3661, 688.3771, 818.4854, 409.7469, 800.4738, 400.7414, 801.4596, 915.5383, 458.2736, 305.8512, 897.5341, 449.2684, 299.8477, 440.7577, 898.5147, 449.7678, 86.0959, 159.0912]	[2811478, 355044.5, 18346.5, 252787, 5792742, 5792742, 29597.5, 29597.5, 11162.5, 11162.5, 181930.1, 14879, 80915.5, 65031.6, 257273.7, 8276.2, 245805.9, 11566, 12781.2, 20795.1, 32901.1, 15303.3, 46402.7, 758009.8, 163122, 184622.3, 24818.7, 26542.1, 109860.8, 357806.6, 25082.2, 13422.6, 25945.2, 29283.7, 734396.3, 76343.5, 21400.6, 596007.1, 535445.6, 58170.7, 30007, 22387.7, 71836.4, 160262.6, 729711, 16682.6, 54334.6, 38410, 100004.7, 9301185, 157708.6, 9049.9, 954862.8, 29301.8, 23363.3, 20691.7, 520018.6, 296428.6, 87452.3]	Ethanolamine	FIXED_ALL	HCD	1	0	0	Ethanolamine(H)
20250128_KT-10169_D12_E1.20201.20201.3	F:\ALL_C_TAILS\FINAL_PAPER_SORTED_DATA_10_08_2025\D1279779_AETMA_ETHANOLAMINE_DOUBLE_LAEBLLING_FINAL_4452_MSPF-KT-10169\Searches\FINAL\Ethanolamine\Variable\Ethanolamine_HCD_1\interact-20250128_KT-10169_D12_E1.pep.xml	KPLAGTQLEYYDVR	KPLAGTQLEYYDVR	MNTKYR.KPLAGTQLEYYDVR.QAVEDIQP	R	Q	14	3	2531.61	1679.88	1679.89	560.968	560.971	1679.89	560.97	0.0015	7.56809e-08	29.798	13.509	1	0	2	0	7	20	0	1K(28.0313)																		0	AGH33969.1	AGH33969.1 aconitate hydratase [Acinetobacter baumannii D1279779]	AGH33969.1 aconitate hydratase [Acinetobacter baumannii D1279779]	AGH33969.1 aconitate hydratase [Acinetobacter baumannii D1279779]		[rK, b1, b4, b5, b6, b6-H2O, b6++-H2O, b6-H2O-NH3, b7, b7++, b7+++, b7-H2O, b7++-H2O, b8, b8++, b9, y1, y1-NH3, y2, y3, y4, y5, y6, y6-H2O, y7, iE, iQ, iY]	[129.1015, 157.133, 438.3072, 495.3284, 596.3762, 578.3655, 289.686, 561.3359, 724.4324, 362.72, 242.1498, 706.4175, 353.7147, 837.5161, 419.262, 966.5549, 175.1182, 158.0915, 274.1865, 389.2137, 552.2765, 715.3394, 844.3819, 826.3738, 957.4651, 102.0544, 101.0706, 136.075]	[62608.5, 34796.2, 17661.1, 29569.1, 46856, 65212.4, 34088.6, 154984.6, 216228.4, 18805.5, 16969.3, 23105.8, 59411.2, 52582.3, 28178.2, 54558.7, 118117.2, 20996.4, 159689.4, 40072.2, 91453.1, 173041.8, 155389.4, 23001.2, 59728.5, 19754.3, 26432.4, 152188.1]	Ethanolamine	Variable	HCD	1	0	2	Ethanolamine(H)
20250128_KT-10169_D12_E4.11107.11107.2	F:\ALL_C_TAILS\FINAL_PAPER_SORTED_DATA_10_08_2025\D1279779_AETMA_ETHANOLAMINE_DOUBLE_LAEBLLING_FINAL_4452_MSPF-KT-10169\Searches\FINAL\Ethanolamine\Fixed_ED\Ethanolamine_HCD_4\interact-20250128_KT-10169_D12_E4.pep.xml	KPLIVMSPK	KPLIVMSPK	RQAVRPIR.KPLIVMSPK.SLLRHKLA	R	S	9	2	1666.65	1067.68	1067.68	534.845	534.846	1067.68	534.846	0.0006	1.22883e-05	21.687	8.727	0.9866	0	1	0	773	781	0	1K(28.0313), 9K(28.0313)																		0	AGH36537.1	AGH36537.1 2-oxoglutarate dehydrogenase E1 component [Acinetobacter baumannii D1279779]	AGH36537.1 2-oxoglutarate dehydrogenase E1 component [Acinetobacter baumannii D1279779]	AGH36537.1 2-oxoglutarate dehydrogenase E1 component [Acinetobacter baumannii D1279779]		[Prec-++, Prec-++-H2O, Prec-++-H2O-NH3, Prec-++-NH3, rK, rK, b1, b4, b5, b6, b7, y1, y2, y3, y4, y5, y6, y7, y7-H2O, y8, y8++, iI, iL, iM]	[534.8448, 525.8391, 517.327, 526.3411, 84.0801, 129.1016, 157.1328, 480.3535, 579.4208, 710.4588, 797.4929, 175.144, 272.1959, 359.2245, 490.2674, 589.3386, 702.418, 815.5041, 797.4929, 912.5557, 456.7824, 86.0957, 86.0957, 104.0524]	[1250118.6, 86008.6, 19177.3, 63341.6, 107486.4, 38992.8, 17336.9, 6564, 6968.3, 5770.9, 19305.4, 10341, 33401.5, 9135.4, 10492.5, 26089.5, 22151.4, 18266.9, 19305.4, 70031, 7160.1, 118449.9, 118449.9, 5272]	Ethanolamine	FIXED_ALL	HCD	4	0	0	Ethanolamine(H)
20250128_KT-10169_D12_E2.21927.21927.4	F:\ALL_C_TAILS\FINAL_PAPER_SORTED_DATA_10_08_2025\D1279779_AETMA_ETHANOLAMINE_DOUBLE_LAEBLLING_FINAL_4452_MSPF-KT-10169\Searches\FINAL\Ethanolamine\Fixed_ED\Ethanolamine_HCD_2\interact-20250128_KT-10169_D12_E2.pep.xml	KPLIVMSPKSLLR	KPLIVMSPKSLLR	RQAVRPIR.KPLIVMSPKSLLR.HKLATSTL	R	H	13	4	2775.14	1536.98	1536.98	385.252	385.252	1536.98	385.252	-0.0008	5.9638e-06	46.747	15.407	1	0	2	0	773	785	0	1K(28.0313), 9K(28.0313)																		0	AGH36537.1	AGH36537.1 2-oxoglutarate dehydrogenase E1 component [Acinetobacter baumannii D1279779]	AGH36537.1 2-oxoglutarate dehydrogenase E1 component [Acinetobacter baumannii D1279779]	AGH36537.1 2-oxoglutarate dehydrogenase E1 component [Acinetobacter baumannii D1279779]		[Prec-++++, rK, rK, b1, b1-NH3, b2, b3, b4, b5, b6, b10+++-H2O-NH3, y1, y1-NH3, y2, y2-NH3, y3, y4, y5, y5++, y5-H2O, y6, y6++, y6++-H2O, y6-NH3, y6++-NH3, y7, y7++, y7-H2O, y7++-H2O, y7-NH3, y7++-NH3, y7+++-NH3, y8, y8++, y8-H2O, y8++-H2O, y8-NH3, y8++-NH3, y9++, y9++-H2O, y9++-NH3, y10++, iM]	[385.2534, 129.1017, 129.1017, 157.1329, 140.1064, 254.1855, 367.2693, 480.3529, 579.421, 710.4597, 368.2285, 175.1183, 158.0918, 288.2022, 271.176, 401.2861, 488.3179, 644.4435, 322.7254, 626.4265, 741.4954, 371.2517, 362.2464, 724.4683, 362.7441, 828.5263, 414.7677, 810.515, 405.7619, 811.5015, 406.263, 271.176, 959.5648, 480.2874, 941.5558, 471.2821, 942.5457, 471.7827, 529.8217, 520.8163, 521.3184, 586.363, 104.0524]	[84125, 7712.4, 7712.4, 6627.5, 1998, 71195.9, 240442.1, 204542.3, 36244.7, 3121.4, 7070.6, 104183.8, 15455.4, 11434.5, 10066.4, 11308.4, 36080.5, 16211.4, 8722, 3215.2, 61351.3, 171753.1, 5889.5, 8688.2, 2630.9, 53401.3, 198566.4, 4840.8, 21491.4, 7837.4, 9725.4, 10066.4, 19388.4, 265502.7, 2692.2, 66429.6, 3902, 33853.7, 202726.5, 14082.5, 8769.5, 18309.5, 23684.3]	Ethanolamine	FIXED_ALL	HCD	2	0	0	Ethanolamine(H)
20250128_KT-10169_D12_E2.26697.26697.3	F:\ALL_C_TAILS\FINAL_PAPER_SORTED_DATA_10_08_2025\D1279779_AETMA_ETHANOLAMINE_DOUBLE_LAEBLLING_FINAL_4452_MSPF-KT-10169\Searches\FINAL\Ethanolamine\Fixed_ED\Ethanolamine_HCD_2\interact-20250128_KT-10169_D12_E2.pep.xml	KPLLQARQGCLLTLTYQGSER	KPLLQARQGCLLTLTYQGSER	FVAMARAA.KPLLQARQGCLLTLTYQGSER.VMPNYNVM	A	V	21	3	3277.3	2502.4	2502.41	835.142	835.143	2502.37	835.132	0.0344	9.56475e-05	18.973	8.975	0.8313	0.000711575	1	1	155	175	0	10C(57.0214), 1K(28.0313), 20E(43.0422)																		0	AGH34395.1	AGH34395.1 NADH-dependent enoyl-[acyl-carrier-protein] reductase [Acinetobacter baumannii D1279779]	AGH34395.1 NADH-dependent enoyl-[acyl-carrier-protein] reductase [Acinetobacter baumannii D1279779]	AGH34395.1 NADH-dependent enoyl-[acyl-carrier-protein] reductase [Acinetobacter baumannii D1279779]		[Prec-+++, Prec-+++-H2O-NH3, Prec-+++-NH3, rR, rC, rK, b12++-NH3, b13++, b20+++-NH3, y1, y1-NH3, y2, y3, y3++-H2O-NH3, y4, y5, y5-NH3, y6, y7, y8, y9, y9-H2O, y9-NH3, y10, y11, y14++-H2O, y14++-H2O-NH3, y14++-NH3, y20+++-H2O-NH3, iY]	[835.1446, 823.4527, 829.4661, 115.0858, 133.0424, 129.1016, 695.4095, 754.4518, 771.4114, 175.1183, 158.0919, 347.2022, 434.2351, 200.1015, 491.2566, 619.316, 602.2856, 782.3803, 883.4268, 996.5084, 1097.5592, 1079.5505, 1080.5427, 1210.6447, 1323.7244, 825.9166, 817.4032, 826.4199, 771.4114, 136.075]	[61995.2, 3600, 15351.8, 2030.5, 6233, 43582.2, 4080.1, 61917.4, 2574.8, 19915.1, 2310.6, 1960.5, 3029.3, 1788.9, 14479.7, 12766.8, 2312.4, 28158, 46554.9, 32259.6, 87835.6, 4846.9, 4012.8, 30542.2, 13479.7, 56118.2, 7398.7, 48228.5, 2574.8, 6354.8]	Ethanolamine	FIXED_ALL	HCD	2	1	1	Ethanolamine(H)
20250128_KT-10169_D12_E3.30999.30999.3	F:\ALL_C_TAILS\FINAL_PAPER_SORTED_DATA_10_08_2025\D1279779_AETMA_ETHANOLAMINE_DOUBLE_LAEBLLING_FINAL_4452_MSPF-KT-10169\Searches\FINAL\Ethanolamine\Variable\Ethanolamine_HCD_3\interact-20250128_KT-10169_D12_E3.pep.xml	KPNDMTKNWVDPEAKAEAER	KPND[158]MTKNWVDPE[172]AKAEAER	M.KPNDMTKNWVDPEAKAEAER.YDNPIPSR	M	Y	20	3	3757.05	2499.32	2499.32	834.114	834.114	2498.3	833.772	1.0258	3.43424	14.24	12.767	0.5425	0.000468677	2	0	2	21	0	13E(43.0422), 15K(28.0313), 1K(28.0313), 4D(43.0422), 7K(28.0313)																		0	AGH36812.1	AGH36812.1 exoribonuclease R [Acinetobacter baumannii D1279779]	AGH36812.1 exoribonuclease R [Acinetobacter baumannii D1279779]	AGH36812.1 exoribonuclease R [Acinetobacter baumannii D1279779]		[Prec-+++, Prec-+++-NH3, rK, rK, rK, b9-H2O-NH3, b16++-H2O-NH3, b17+++-NH3, y1, y1-NH3, y3, y7, y7-H2O-NH3, y8, y10, y10++, y15+++-NH3, iW]	[833.7758, 828.0952, 129.1016, 129.1016, 129.1016, 1179.6039, 981.0084, 703.3615, 175.1183, 158.092, 375.1998, 802.4304, 767.4061, 974.5256, 1186.6055, 593.8052, 609.3135, 159.0914]	[15798.8, 7295.5, 41693.2, 41693.2, 41693.2, 9290.9, 23495.2, 6037.4, 30436.6, 6315.8, 5704.3, 8825.5, 8007.6, 17156.1, 28452.2, 6086.8, 6313.5, 6708.4]	Ethanolamine	Variable	HCD	3	2	5	Ethanolamine(H)
20250128_KT-10169_D12_E3.41626.41626.3	F:\ALL_C_TAILS\FINAL_PAPER_SORTED_DATA_10_08_2025\D1279779_AETMA_ETHANOLAMINE_DOUBLE_LAEBLLING_FINAL_4452_MSPF-KT-10169\Searches\FINAL\Ethanolamine\Fixed_E\Ethanolamine_HCD_3\interact-20250128_KT-10169_D12_E3.pep.xml	KPNLMILDLMVPR	KPNLMILDLMVPR	AYTSFQQR.KPNLMILDLMVPR.MDGLTICR	R	M	13	3	4840.96	1566.9	1566.9	523.308	523.307	1566.9	523.307	-0.0006	0	48.188	10.769	1	0	2	0	45	57	0	1K(28.0313)																		0	AGH36709.1	AGH36709.1 OmpR family transcriptional regulator [Acinetobacter baumannii D1279779]	AGH36709.1 OmpR family transcriptional regulator [Acinetobacter baumannii D1279779]	AGH36709.1 OmpR family transcriptional regulator [Acinetobacter baumannii D1279779]		[Prec-+++, rK, b1, b2, b3, b4, b5, b5++, b6, b6++, b6-NH3, b7, b7++, b8, b8++, b8-H2O, b8-NH3, b9, b9++-H2O, b9++-NH3, b10, y1, y1-NH3, y2, y2-NH3, y3, y3-NH3, y4, y4++, y5, y5++, y5-NH3, y6, y6-H2O, y6-NH3, y7, y7++, y7-H2O, y7-NH3, y8, y8-NH3, y12++, iM]	[523.2996, 129.1016, 157.1329, 254.1856, 368.2281, 481.3118, 612.3519, 306.6797, 725.4357, 363.2214, 708.4169, 838.5177, 419.7637, 953.5452, 477.2773, 935.5328, 936.5367, 1066.6279, 524.808, 525.2969, 1197.6687, 175.1181, 158.0916, 272.1708, 255.1443, 371.2391, 354.2128, 502.2791, 251.6429, 615.3625, 308.185, 598.3367, 730.389, 712.3779, 713.3731, 843.4724, 422.2448, 825.4619, 826.4623, 956.5548, 939.5398, 706.4017, 104.0522]	[32412.2, 6185, 3643.5, 9101.7, 9436.8, 86973.5, 241246, 12129.7, 239134.1, 12014.2, 3296.4, 23194.4, 6521.6, 128180.1, 15856.8, 3806.2, 3808.6, 16464, 17452.5, 4035.9, 3219, 35009.3, 9544, 66622.1, 37965.1, 109888.4, 5181.6, 242248.5, 2045.3, 147321.4, 5863, 3863.3, 228584.2, 7911.3, 5739.7, 76865.7, 2032.4, 7755.4, 3599.4, 24244.3, 2680.9, 3167.1, 38055.8]	Ethanolamine	Fixed_E	HCD	3	0	1	Ethanolamine(H)
20250128_KT-10169_D12_E2.37455.37455.4	F:\ALL_C_TAILS\FINAL_PAPER_SORTED_DATA_10_08_2025\D1279779_AETMA_ETHANOLAMINE_DOUBLE_LAEBLLING_FINAL_4452_MSPF-KT-10169\Searches\FINAL\Ethanolamine\Fixed_D\Ethanolamine_HCD_2\interact-20250128_KT-10169_D12_E2.pep.xml	KPYLLPLHLLQAELMKR	KPYLLPLHLLQAELMKR	LDQSMQVR.KPYLLPLHLLQAELMKR.RRDYLAER	R	R	17	4	4386.07	2118.27	2118.28	530.575	530.576	2118.28	530.576	0.0009	0	62.564	10.465	1	0	2	0	844	860	0	16K(28.0313), 1K(28.0313)																		0	AGH37233.1	AGH37233.1 phosphoenolpyruvate carboxylase [Acinetobacter baumannii D1279779]	AGH37233.1 phosphoenolpyruvate carboxylase [Acinetobacter baumannii D1279779]	AGH37233.1 phosphoenolpyruvate carboxylase [Acinetobacter baumannii D1279779]		[iH, iY, b1, b2, b3, b3++, b4, b5, b5++, b6++, b7, b8++, b9++, b10++, b11++, b12++, b13++, b16+++, y1, y2, y3, y3++, y3-NH3, y4, y4++, y4-NH3, y5, y5++, y6, y6++, y6-NH3, y7, y7++, y7++-H2O, y7++-NH3, y8, y8++, y8++-H2O-NH3, y9, y9++, y10++, y10+++, y10++-H2O, y10++-NH3, y10+++-NH3, y11++, y11+++, y11++-H2O, y12++, y12+++, y12++-H2O, y12+++-H2O, y12++-NH3, y12+++-NH3, y13++, y14++, y15++, y16+++, y16+++-H2O, y16++++-NH3, rQ, rK, rK, Prec-++++, Prec-++++-H2O, Prec-++++-NH3]	[110.0705, 136.0748, 157.1326, 254.1855, 417.2488, 209.1274, 530.3334, 643.4171, 322.2117, 370.7379, 853.554, 495.8099, 552.3517, 608.8935, 672.9233, 708.4406, 772.9625, 649.059, 175.1181, 331.2451, 462.2848, 231.6458, 445.2528, 575.3677, 288.1873, 558.3397, 704.41, 352.709, 775.4487, 388.2279, 758.4197, 903.5078, 452.2568, 443.2516, 443.7457, 1016.5916, 508.799, 491.2823, 1129.678, 565.3412, 633.8704, 422.916, 624.8618, 625.3588, 417.2488, 690.4125, 460.6115, 681.4011, 738.9389, 492.9615, 729.9296, 486.958, 730.4286, 487.2848, 795.4825, 852.0231, 933.5536, 655.0571, 649.059, 487.2848, 129.0654, 129.1014, 129.1014, 530.5759, 526.0723, 526.3213]	[100429.2, 24790.4, 8696.5, 4182, 25313.2, 2274.4, 184659.4, 214026.4, 15487.8, 28201.1, 165514.1, 81386.8, 31257.5, 15971.8, 14456.6, 15945.2, 19823.8, 12805.8, 48457.2, 6662.2, 21457.2, 4048.1, 4759.5, 23434.4, 29798.5, 4713.2, 9630.3, 5488.1, 22556.1, 7498.5, 4281.3, 25261.2, 27373.2, 8476, 7308.4, 26374, 147890, 3718.9, 15353.4, 247195.9, 228133.4, 150785.3, 17621.8, 15322, 25313.2, 57292.1, 4788.9, 6839.4, 156925.2, 73462.1, 3950.4, 3689.8, 4182.8, 7603.3, 18837.9, 15468.5, 7215.7, 25159.4, 12805.8, 7603.3, 2321.9, 17315, 17315, 715358.2, 15708.9, 15654.4]	Ethanolamine	Fixed_D	HCD	2	0	1	Ethanolamine(H)
20250128_KT-10169_D12_E3.32617.32617.3	F:\ALL_C_TAILS\FINAL_PAPER_SORTED_DATA_10_08_2025\D1279779_AETMA_ETHANOLAMINE_DOUBLE_LAEBLLING_FINAL_4452_MSPF-KT-10169\Searches\FINAL\Ethanolamine\Fixed_E\Ethanolamine_HCD_3\interact-20250128_KT-10169_D12_E3.pep.xml	KQDIIFAILKR	KQDIIFAILKR	LEGMARNR.KQDIIFAILKR.HAMNGEEI	R	H	11	3	3922.35	1399.89	1399.89	467.636	467.638	1399.89	467.638	0.0007	4.15723e-08	49.349	18.15	1	0	2	0	31	41	0	10K(28.0313), 1K(28.0313)																		0	AGH34502.1	AGH34502.1 transcription termination factor [Acinetobacter baumannii D1279779]	AGH34502.1 transcription termination factor [Acinetobacter baumannii D1279779]	AGH34502.1 transcription termination factor [Acinetobacter baumannii D1279779]		[Prec-+++, Prec-+++-H2O, Prec-+++-NH3, rQ, rK, rK, b1, b1-NH3, b2, b2-NH3, b3, b3-H2O, b4, b5, b6, b6++, b7, b7++, b8, b8++, b10++, y1, y1-NH3, y2, y3, y3++, y3-NH3, y4, y4++, y4-NH3, y5, y5++, y5-NH3, y6, y6++, y6-NH3, y7, y7++, y8++, y9++, y10++, y10++-H2O, y10++-NH3, iQ, iF]	[467.6367, 461.6324, 461.9623, 129.0653, 129.1017, 129.1017, 157.1329, 140.1063, 285.1914, 268.1647, 400.2182, 382.2065, 513.3017, 626.3853, 773.4531, 387.2313, 844.4893, 422.7496, 957.571, 479.294, 613.8913, 175.1183, 158.092, 331.2446, 444.3283, 222.6679, 427.3013, 557.4116, 279.2094, 540.3857, 628.4486, 314.728, 611.4225, 775.5161, 388.2623, 758.4881, 888.6001, 444.8039, 501.3459, 558.8585, 622.8911, 613.8913, 614.3837, 101.0705, 120.0802]	[477183.8, 4883, 4243.7, 3320.1, 21322.3, 21322.3, 7720, 2042.1, 20128.7, 3798.9, 82575.7, 4630.6, 113666.6, 87499.4, 31616.3, 6583.5, 28219.3, 8704.1, 9255.7, 6084.6, 21761, 74838.1, 7729.1, 24491.6, 66723.5, 8377.1, 4982.5, 61657.6, 19439.5, 6847.4, 82982, 30726, 8145.9, 78339.4, 35714.1, 10340.1, 19326.7, 18981.5, 55445.2, 42844.8, 32177.5, 21761, 18941, 6027, 140763.7]	Ethanolamine	Fixed_E	HCD	3	0	1	Ethanolamine(H)
20250128_KT-10169_D12_E2.41386.41386.3	F:\ALL_C_TAILS\FINAL_PAPER_SORTED_DATA_10_08_2025\D1279779_AETMA_ETHANOLAMINE_DOUBLE_LAEBLLING_FINAL_4452_MSPF-KT-10169\Searches\FINAL\Ethanolamine\Fixed_D\Ethanolamine_HCD_2\interact-20250128_KT-10169_D12_E2.pep.xml	KQEITTFEFPENAVIWDVR	KQEITTFEFPENAVIWDVR	MIR.KQEITTFEFPENAVIWDVR.DSSAYAEG	R	D	19	3	4788.82	2392.23	2392.24	798.418	798.421	2392.24	798.422	-0.0014	7.63404e-06	31.406	15.01	0.9999	0	2	0	4	22	0	17D(43.0422), 1K(28.0313)																		0	AGH36750.1	AGH36750.1 hypothetical protein ABD1_28670 [Acinetobacter baumannii D1279779]	AGH36750.1 hypothetical protein ABD1_28670 [Acinetobacter baumannii D1279779]	AGH36750.1 hypothetical protein ABD1_28670 [Acinetobacter baumannii D1279779]		[iF, iW, b1, b2, b2-NH3, b3, b3++-NH3, b4, b5, b5-H2O-NH3, b6, b6-H2O, b7, b7-H2O, b8, b8++, b9, b15++, b17++, y1, y1-NH3, y2, y4-H2O, y5, y7++, y9, y9++, y10, y10++, y10-H2O-NH3, y10++-NH3, y11++, rQ, rK, rW, Prec-+++-H2O]	[120.0802, 159.0911, 157.1329, 285.1913, 268.1661, 414.2332, 199.1075, 527.3174, 628.363, 593.3402, 729.4139, 711.4002, 876.4808, 858.4788, 1005.5247, 503.2619, 1152.5916, 888.4659, 1060.5555, 175.1183, 158.0918, 274.1868, 600.3181, 731.416, 451.2619, 1144.6133, 572.8063, 1241.6605, 621.334, 1206.6183, 612.8231, 694.8726, 129.0653, 129.1017, 130.0645, 792.4185]	[90037.7, 14401, 11218.5, 5649.1, 4188.9, 6165.9, 7645.5, 7159.3, 7151.9, 8001.5, 20132.2, 11569.9, 22062.1, 30959.4, 70679.8, 3444, 57783, 4861.4, 8283, 42604.6, 4641.8, 52850.3, 8015.4, 3821.8, 4266.1, 13762.6, 3489.3, 53204.8, 31287, 6811.9, 3704.8, 9166.5, 2178.4, 23324.2, 7470.3, 7950.1]	Ethanolamine	Fixed_D	HCD	2	1	4	Ethanolamine(H)
20250128_KT-10169_D12_E4.40651.40651.3	F:\ALL_C_TAILS\FINAL_PAPER_SORTED_DATA_10_08_2025\D1279779_AETMA_ETHANOLAMINE_DOUBLE_LAEBLLING_FINAL_4452_MSPF-KT-10169\Searches\FINAL\Ethanolamine\Fixed_D\Ethanolamine_HCD_4\interact-20250128_KT-10169_D12_E4.pep.xml	KQEVGYSNTAQSIKGAR	KQEVGYSNTAQSIKGAR	NRDNLSEI.KQEVGYSNTAQSIKGAR.YVITGDVS	I	Y	17	3	4749.42	1892	1892	631.673	631.675	1892.01	631.678	-0.0079	4.51146	15.046	0	0.5553	0.000828615	1	0	101	117	0	14K(28.0313), 1K(28.0313)																		0	AGH34980.1	AGH34980.1 hypothetical protein ABD1_10910 [Acinetobacter baumannii D1279779]	AGH34980.1 hypothetical protein ABD1_10910 [Acinetobacter baumannii D1279779]	AGH34980.1 hypothetical protein ABD1_10910 [Acinetobacter baumannii D1279779]		[iY, b1, b4+++-H2O-NH3, b14++, y1, rK, rK, Prec-+++-NH3]	[136.0751, 157.1328, 160.0941, 795.9401, 175.1182, 129.1015, 129.1015, 625.999]	[45673.9, 11357.4, 9505.7, 10487.2, 51816.2, 23884, 23884, 26507.9]	Ethanolamine	Fixed_D	HCD	4	0	1	Ethanolamine(H)
20250128_KT-10169_D12_E2.05382.05382.2	F:\ALL_C_TAILS\FINAL_PAPER_SORTED_DATA_10_08_2025\D1279779_AETMA_ETHANOLAMINE_DOUBLE_LAEBLLING_FINAL_4452_MSPF-KT-10169\Searches\FINAL\Ethanolamine\Fixed_D\Ethanolamine_HCD_2\interact-20250128_KT-10169_D12_E2.pep.xml	KQILEQAGR	KQILEQAGR	SIIGREAR.KQILEQAGR.LPDALVAC	R	L	9	2	1109.87	1069.62	1069.63	535.818	535.82	1069.62	535.819	0.0013	0.137832	12.212	8.081	0.977	0.000136203	2	0	226	234	0	1K(28.0313)																		0	AGH36701.1	AGH36701.1 tryptophan synthase subunit beta [Acinetobacter baumannii D1279779]	AGH36701.1 tryptophan synthase subunit beta [Acinetobacter baumannii D1279779]	AGH36701.1 tryptophan synthase subunit beta [Acinetobacter baumannii D1279779]		[iI, iL, b2, b5, b6, y1, y1-NH3, y4, y5, y6, y7, y8, rK, rK, Prec-++]	[86.0957, 86.0957, 285.1898, 640.4077, 768.4575, 175.118, 158.0916, 431.2352, 560.2764, 673.3596, 786.4414, 914.504, 84.0801, 129.1015, 535.8174]	[56390.5, 56390.5, 10847.8, 10817.6, 9151.9, 77275.5, 12038.9, 16117.7, 13445.9, 23195.8, 33478.4, 27393.4, 61128.9, 22327, 1057423.8]	Ethanolamine	Fixed_D	HCD	2	0	1	Ethanolamine(H)
20250128_KT-10169_D12_E2.27520.27520.4	F:\ALL_C_TAILS\FINAL_PAPER_SORTED_DATA_10_08_2025\D1279779_AETMA_ETHANOLAMINE_DOUBLE_LAEBLLING_FINAL_4452_MSPF-KT-10169\Searches\FINAL\Ethanolamine\Fixed_D\Ethanolamine_HCD_2\interact-20250128_KT-10169_D12_E2.pep.xml	KQILVSHEIAQFQPLMQR	KQILVSHEIAQFQPLMQR	ESFDFESR.KQILVSHEIAQFQPLMQR.VDPKAVAA	R	V	18	4	3363.38	2193.2	2193.21	549.307	549.309	2193.21	549.309	-0.0009	5.8e-13	45.954	14.79	1	0	2	0	515	532	0	1K(28.0313)																		0	AGH34624.1	AGH34624.1 methionyl-tRNA synthetase [Acinetobacter baumannii D1279779]	AGH34624.1 methionyl-tRNA synthetase [Acinetobacter baumannii D1279779]	AGH34624.1 methionyl-tRNA synthetase [Acinetobacter baumannii D1279779]		[iH, iF, b1, b2-NH3, b3, b4, b5, b6, b6++++, b7, b7++, b8, b8++, b8++-H2O, b9++, b9++-H2O, b9++-H2O-NH3, b10, b10++, b11++, b11++-H2O-NH3, b11++-NH3, b11+++-NH3, b12++, b12++-H2O, b12++-H2O-NH3, b12++-NH3, b13++, b13++-H2O, b13++++-NH3, b14+++, b14+++-H2O-NH3, b16+++-H2O, b17++++, b17+++-NH3, y1, y1-NH3, y2, y2-NH3, y3, y3-NH3, y3++-NH3, y4, y5, y5++, y5-NH3, y6, y6+++, y6-NH3, y6++-NH3, y7-NH3, y10++-NH3, y17+++-H2O, y17++++-H2O, y17+++-H2O-NH3, y17+++-NH3, rQ, rQ, rQ, rQ, rK, Prec-++++, Prec-++++-H2O-NH3]	[110.0708, 120.0803, 157.1329, 268.1648, 398.2758, 511.3595, 610.4285, 697.46, 175.1184, 834.5163, 417.7628, 963.5584, 482.2836, 473.279, 538.8255, 529.8248, 521.306, 1147.6816, 574.3439, 638.3727, 620.8657, 629.8621, 420.2414, 711.9064, 702.9013, 694.3929, 703.3953, 775.9379, 766.9426, 384.2228, 549.9781, 538.2954, 625.3481, 505.7838, 668.3585, 175.1184, 158.0915, 303.1768, 286.1516, 434.217, 417.1924, 209.1024, 547.3025, 644.3531, 322.6804, 627.3293, 772.4172, 258.1446, 755.3842, 378.2037, 902.4497, 607.8196, 674.0253, 505.7838, 668.3585, 674.3601, 129.0653, 129.0653, 129.0653, 129.0653, 129.1017, 549.3179, 540.5474]	[33732.4, 175616.2, 27300.3, 2550.4, 4594.7, 4211.8, 8862.6, 11385.1, 76063, 5399, 15812.9, 7160.3, 137699.9, 4679.3, 107439.1, 4821.1, 4428.1, 3686.1, 182927.9, 193623.1, 24765.5, 11135.1, 3941.9, 45587.1, 11137, 19609.7, 7389.1, 12762.9, 5895.8, 5001.8, 157910.8, 8279.2, 5494.1, 2826.8, 12622.1, 76063, 6652.9, 13868.8, 8187.1, 35971.1, 4602.1, 7462.9, 31006.8, 357147.2, 24613.4, 14872.5, 8159.6, 4020.1, 23814.3, 3368.5, 7992.9, 5167.4, 43281.8, 2826.8, 12622.1, 33092.2, 11135.2, 11135.2, 11135.2, 11135.2, 32469.6, 123027.7, 4831.7]	Ethanolamine	Fixed_D	HCD	2	0	1	Ethanolamine(H)
20250128_KT-10169_D12_E3.17022.17022.5	F:\ALL_C_TAILS\FINAL_PAPER_SORTED_DATA_10_08_2025\D1279779_AETMA_ETHANOLAMINE_DOUBLE_LAEBLLING_FINAL_4452_MSPF-KT-10169\Searches\FINAL\Ethanolamine\Fixed_ED\Ethanolamine_HCD_3\interact-20250128_KT-10169_D12_E3.pep.xml	KQIPAWNIPGHVKFNR	KQIPAWNIPGHVKFNR	NFVLRKVR.KQIPAWNIPGHVKFNR.ALNKENPS	R	A	16	5	2288.54	1960.11	1960.12	393.03	393.031	1960.12	393.03	0.0013	2.79649e-07	47.702	17.003	1	0	2	0	174	189	0	13K(28.0313), 1K(28.0313)																		0	AGH34084.1	AGH34084.1 long chain fatty acid CoA ligase [Acinetobacter baumannii D1279779]	AGH34084.1 long chain fatty acid CoA ligase [Acinetobacter baumannii D1279779]	AGH34084.1 long chain fatty acid CoA ligase [Acinetobacter baumannii D1279779]		[rQ, rK, rK, rK, rK, rW, b1, b1-NH3, b2, b2-NH3, b2++-NH3, b3, b3++, b3-NH3, b4++, b5, b6, b11++-NH3, b14++-NH3, b14++++-NH3, b15++-NH3, b15++++-NH3, y1, y1-NH3, y2, y2-NH3, y3, y4, y4-NH3, y5, y5++, y5-NH3, y6, y6++, y6+++, y6++-NH3, y7, y7++, y7-NH3, y8, y8++, y8+++, y8-NH3, y8++-NH3, y9, y9++, y9++-NH3, y9+++-NH3, y10, y10++, y10++-NH3, y11++, y11++-NH3, y11+++-NH3, y12++, y13+++, iH, iF, iW]	[129.0655, 112.0751, 112.0751, 129.1019, 129.1019, 130.0648, 157.1331, 140.1065, 285.1917, 268.1654, 134.5859, 398.2758, 199.641, 381.2494, 248.1673, 566.3649, 752.445, 627.3455, 828.4808, 414.7454, 885.5021, 443.256, 175.1185, 158.0919, 289.1619, 272.1346, 436.2298, 592.356, 575.3275, 691.423, 346.2159, 674.3908, 828.4808, 414.7454, 276.8329, 406.2326, 885.5021, 443.256, 868.481, 982.5552, 491.7822, 328.1904, 965.5342, 483.275, 1095.642, 548.3247, 539.8109, 360.2157, 1209.6802, 605.3453, 596.8334, 698.3837, 689.8723, 460.25, 733.9028, 521.9559, 110.0709, 120.0804, 159.0913]	[2262.9, 1230.2, 1230.2, 13548.2, 13548.2, 10719, 3387.1, 3707.3, 119467.3, 11364.2, 1735.9, 94918.4, 2758.1, 4190.3, 1927.1, 27606.7, 4303.5, 3079.7, 8294.8, 27363.1, 11913.8, 39858.9, 58589.6, 6536.4, 3396.3, 3635, 10037.1, 23935.2, 4881.8, 14873.5, 10734.9, 11133.2, 8294.8, 27363.1, 3447.7, 3371.3, 11913.8, 39858.9, 2530.3, 68789.9, 298511.7, 13234, 6231.9, 18116.7, 3453.2, 26699, 3461.7, 2181.9, 4731.7, 25343.2, 8525.4, 28963.6, 9454.2, 6839.2, 19799, 4455.5, 30407.4, 89018.2, 76275.1]	Ethanolamine	FIXED_ALL	HCD	3	0	0	Ethanolamine(H)
20250128_KT-10169_D12_E1.42402.42402.2	F:\ALL_C_TAILS\FINAL_PAPER_SORTED_DATA_10_08_2025\D1279779_AETMA_ETHANOLAMINE_DOUBLE_LAEBLLING_FINAL_4452_MSPF-KT-10169\Searches\FINAL\Ethanolamine\Fixed_ED\Ethanolamine_HCD_1\interact-20250128_KT-10169_D12_E1.pep.xml	KQLYVVGYFEETKLDR	KQLYVVGYFEETKLDR	AVAALLDR.KQLYVVGYFEETKLDR.IHIGDEAT	R	I	16	2	4804.79	2173.24	2173.26	1087.63	1087.64	2172.23	1087.12	1.0261	0.0522956	14.348	10.412	0.9817	0.000243784	2	0	232	247	0	10E(43.0422), 11E(43.0422), 13K(28.0313), 15D(43.0422), 1K(28.0313)																		0	AGH34185.1	AGH34185.1 membrane fusion component of tripartite multidrug resistance system [Acinetobacter baumannii D1279779]	AGH34185.1 membrane fusion component of tripartite multidrug resistance system [Acinetobacter baumannii D1279779]	AGH34185.1 membrane fusion component of tripartite multidrug resistance system [Acinetobacter baumannii D1279779]		[Prec-++-H2O-NH3, Prec-++-NH3, rQ, rK, rK, b1, b2-NH3, b3, b6, b7, b10, b14-H2O-NH3, b15++-NH3, y1, y1-NH3, y2++-H2O, y12++-H2O-NH3, y15++, iF, iY]	[1069.6128, 1078.6245, 129.0653, 129.1017, 129.1017, 157.1328, 268.1653, 398.2747, 759.475, 816.4988, 1298.7108, 1805.998, 991.5646, 175.1183, 158.0917, 158.0917, 789.4476, 1009.075, 120.0804, 136.0752]	[8265.3, 138753.1, 1382.4, 13625.2, 13625.2, 2829.5, 3500.5, 1839.6, 224583.9, 25528.6, 9099.8, 35818.1, 4335.5, 76209.1, 3544.1, 3544.1, 6091.7, 5758.1, 4447.8, 8801.7]	Ethanolamine	FIXED_ALL	HCD	1	3	3	Ethanolamine(H)
20250128_KT-10169_D12_E1.07584.07584.2	F:\ALL_C_TAILS\FINAL_PAPER_SORTED_DATA_10_08_2025\D1279779_AETMA_ETHANOLAMINE_DOUBLE_LAEBLLING_FINAL_4452_MSPF-KT-10169\Searches\FINAL\Ethanolamine\Fixed_ED\Ethanolamine_HCD_1\interact-20250128_KT-10169_D12_E1.pep.xml	KQNEQKALVPQYQTR	KQNEQKALVPQYQTR	HVLKLLER.KQNEQKALVPQYQTR.HILIQPSE	R	H	15	2	1298.1	1929.07	1929.08	965.544	965.545	1929.08	965.547	-0.0045	1e-14	42.134	6.843	1	0	2	0	274	288	0	1K(28.0313), 4E(43.0422), 6K(28.0313)																		0	AGH35440.1	AGH35440.1 peptidyl-prolyl cis-trans isomerase [Acinetobacter baumannii D1279779]	AGH35440.1 peptidyl-prolyl cis-trans isomerase [Acinetobacter baumannii D1279779]	AGH35440.1 peptidyl-prolyl cis-trans isomerase [Acinetobacter baumannii D1279779]		[Prec-++, Prec-++-H2O, Prec-++-H2O-NH3, Prec-++-NH3, rK, rK, b2, b3, b4, b5, b6, b7, b8, b9, b9++, b9-NH3, b13++, b14, y1, y2, y3, y6, y6-NH3, y7, y7-NH3, y8, y9, y10, y11, y12, y12++, y13, y13++, y14, y14++, y14-H2O, y14++-NH3]	[965.5438, 956.5403, 948.0268, 957.0327, 129.1015, 129.1015, 285.1908, 399.2329, 571.3179, 699.3757, 855.5013, 926.5364, 1039.6213, 1138.6895, 569.8506, 1121.6586, 827.9611, 1755.9664, 175.1182, 276.1653, 404.2214, 792.3968, 775.3703, 891.4652, 874.4478, 1004.549, 1075.5857, 1231.7078, 1359.7667, 1531.8508, 766.4342, 1645.8965, 823.4516, 1773.9619, 887.4908, 1755.9664, 878.9813]	[1985915.9, 17466.5, 8092.7, 88078, 7814.3, 7814.3, 7687, 3931.4, 9010.9, 14646.1, 22377.8, 16851.6, 25239.5, 62898.8, 3103.2, 3084.5, 4940.4, 2782.4, 15602, 2325.9, 2440.3, 76980.6, 8064.2, 17000, 4831.7, 14227.8, 25956.5, 17577.3, 7468.9, 3149.8, 3631.4, 11377.9, 9408.8, 4658.2, 8053.1, 2782.4, 3235.8]	Ethanolamine	FIXED_ALL	HCD	1	1	1	Ethanolamine(H)
20250128_KT-10169_D12_E4.27774.27774.2	F:\ALL_C_TAILS\FINAL_PAPER_SORTED_DATA_10_08_2025\D1279779_AETMA_ETHANOLAMINE_DOUBLE_LAEBLLING_FINAL_4452_MSPF-KT-10169\Searches\FINAL\Ethanolamine\Fixed_E\Ethanolamine_HCD_4\interact-20250128_KT-10169_D12_E4.pep.xml	KQPIQLR	KQPIQLR	DIGATSWR.KQPIQLR.GIAPDAKA	R	G	7	2	3413.46	910.568	910.571	456.291	456.293	909.576	455.795	0.9945	3.73302	10.877	10.591	0.6483	0.00109275	2	0	245	251	0	1K(28.0313)																		0	AGH36238.1	AGH36238.1 aminopeptidase N [Acinetobacter baumannii D1279779]	AGH36238.1 aminopeptidase N [Acinetobacter baumannii D1279779]	AGH36238.1 aminopeptidase N [Acinetobacter baumannii D1279779]		[rQ, rQ, rK, rK, b1, b4, y1, y1-NH3, y2, y2-NH3, iQ, iI, iL]	[84.044, 84.044, 84.0803, 129.1018, 157.1331, 495.3293, 175.1185, 158.0918, 288.2022, 271.1755, 101.0704, 86.096, 86.096]	[21802.3, 21802.3, 74897.5, 50359.7, 27772.6, 133746, 125316.4, 21404.1, 21341, 9542.2, 21560.5, 501571, 501571]	Ethanolamine	Fixed_E	HCD	4	0	0	Ethanolamine(H)
20250128_KT-10169_D12_E3.22007.22007.3	F:\ALL_C_TAILS\FINAL_PAPER_SORTED_DATA_10_08_2025\D1279779_AETMA_ETHANOLAMINE_DOUBLE_LAEBLLING_FINAL_4452_MSPF-KT-10169\Searches\FINAL\Ethanolamine\Fixed_ED\Ethanolamine_HCD_3\interact-20250128_KT-10169_D12_E3.pep.xml	KQPLIIIAGADYGQGSSR	KQPLIIIAGADYGQGSSR	AIETYMNR.KQPLIIIAGADYGQGSSR.DWAAKGVR	R	D	18	3	2812.52	1944.07	1944.08	649.031	649.034	1944.08	649.034	0	6.3e-13	26.442	9.009	1	0	2	0	732	749	0	11D(43.0422), 1K(28.0313)																		0	AGH33969.1	AGH33969.1 aconitate hydratase [Acinetobacter baumannii D1279779]	AGH33969.1 aconitate hydratase [Acinetobacter baumannii D1279779]	AGH33969.1 aconitate hydratase [Acinetobacter baumannii D1279779]		[Prec-+++-H2O-NH3, rQ, rQ, rK, b4, b5, b6, b6++, b7, b7++, b9++, b11++, b12++, b12++-H2O, y1, y4, y4+++, y6, y7, y8, y10, y11, iY]	[637.3507, 129.0655, 129.0655, 129.1016, 495.3278, 608.4119, 721.4955, 361.2519, 834.5823, 417.7948, 481.8218, 596.3735, 677.9052, 668.8925, 175.1183, 406.2031, 136.0753, 591.2834, 754.3453, 912.4161, 1040.4753, 1111.5085, 136.0753]	[12002.6, 10852.9, 10852.9, 30602.3, 16367.6, 67714.2, 115126.7, 13585, 35900.9, 24449.3, 14087.7, 14799, 16851.7, 14112.3, 43822.2, 18451.9, 29333.9, 102323.4, 53681.7, 49902.9, 75586.1, 59602, 29333.9]	Ethanolamine	FIXED_ALL	HCD	3	1	1	Ethanolamine(H)
20250128_KT-10169_D12_E4.14282.14282.3	F:\ALL_C_TAILS\FINAL_PAPER_SORTED_DATA_10_08_2025\D1279779_AETMA_ETHANOLAMINE_DOUBLE_LAEBLLING_FINAL_4452_MSPF-KT-10169\Searches\FINAL\Ethanolamine\Fixed_ED\Ethanolamine_HCD_4\interact-20250128_KT-10169_D12_E4.pep.xml	KQQVFPTHLETLGTR	KQQVFPTHLETLGTR	LRHYFEDR.KQQVFPTHLETLGTR.LDHTG	R	L	15	3	1997.3	1825.02	1825.03	609.349	609.351	1825.02	609.348	0.0092	0.00440421	15.039	9.365	0.9694	0.000619771	2	0	163	177	0	10E(43.0422), 1K(28.0313)																		0	AGH34536.1	AGH34536.1 putative NUDIX hydrolase [Acinetobacter baumannii D1279779]	AGH34536.1 putative NUDIX hydrolase [Acinetobacter baumannii D1279779]	AGH34536.1 putative NUDIX hydrolase [Acinetobacter baumannii D1279779]		[Prec-+++, Prec-+++-H2O, Prec-+++-NH3, rQ, rQ, rK, b4, b5, b7, b8++, y1, y3, y5, y6, y7, y8++, y10++, y10++-H2O, iH, iF]	[609.3472, 603.3455, 603.6734, 129.0657, 129.0657, 129.1017, 512.314, 659.3857, 857.4899, 497.7767, 175.1183, 333.1909, 547.3203, 719.4006, 832.4878, 485.2759, 584.3231, 575.3207, 110.0707, 120.0802]	[137860.5, 8424.2, 7119.1, 4011.9, 4011.9, 26564.1, 5676.2, 8252.8, 8783.6, 6062.9, 24315, 4698.3, 8583.6, 21036.1, 17452.9, 5659.3, 7065.9, 5215.9, 30207.4, 18448.2]	Ethanolamine	FIXED_ALL	HCD	4	1	1	Ethanolamine(H)
20250128_KT-10169_D12_E3.41431.41431.3	F:\ALL_C_TAILS\FINAL_PAPER_SORTED_DATA_10_08_2025\D1279779_AETMA_ETHANOLAMINE_DOUBLE_LAEBLLING_FINAL_4452_MSPF-KT-10169\Searches\FINAL\Ethanolamine\Fixed_D\Ethanolamine_HCD_3\interact-20250128_KT-10169_D12_E3.pep.xml	KQVLLNPIISQLEQAVQSR	KQVLLNPIISQLEQAVQSRc[61]	VNKASFKR.KQVLLNPIISQLEQAVQSR.-	R	-	19	3	4820.32	2234.3	2234.31	745.775	745.777	2234.31	745.778	-0.0029	2.49453e-08	28.052	15.58	1	0	2	0	209	227	0	1K(28.0313), C-term(43.0422)																		0	AGH34525.1	AGH34525.1 ATP phosphoribosyltransferase [Acinetobacter baumannii D1279779]	AGH34525.1 ATP phosphoribosyltransferase [Acinetobacter baumannii D1279779]	AGH34525.1 ATP phosphoribosyltransferase [Acinetobacter baumannii D1279779]		[b1, b4, b5, b6, b6++, b7++, b8, b8++, b9, b9++, b10++, b12, b12++, y7, y7++-H2O, y8, y8-H2O-NH3, y9, y9-H2O, y9++-H2O, y10, y10-NH3, y11, y13++-H2O, y13++-NH3, y15++-NH3, rK]	[157.1327, 497.3446, 610.4265, 724.4696, 362.7384, 411.2646, 934.6057, 467.8071, 1047.6888, 524.348, 567.8674, 1375.8618, 688.4379, 860.4567, 421.7298, 973.5382, 938.5174, 1101.6069, 1083.579, 542.2928, 1188.6305, 1171.6027, 1301.7118, 747.4374, 747.9251, 861.4637, 129.1014]	[8564.8, 16621.2, 29784.1, 242802.2, 27295.6, 48321.2, 70932, 55113.2, 36469, 31418.9, 9587.1, 19481.2, 18145.4, 125774.1, 8721.5, 78846.1, 19241.3, 20810, 11239.7, 9063.2, 108767.7, 12952.8, 71954.5, 49175.6, 20161.2, 58541.1, 28662.4]	Ethanolamine	Fixed_D	HCD	3	1	2	Ethanolamine(H)
20250128_KT-10169_D12_E2.16270.16270.3	F:\ALL_C_TAILS\FINAL_PAPER_SORTED_DATA_10_08_2025\D1279779_AETMA_ETHANOLAMINE_DOUBLE_LAEBLLING_FINAL_4452_MSPF-KT-10169\Searches\FINAL\Ethanolamine\Fixed_E\Ethanolamine_HCD_2\interact-20250128_KT-10169_D12_E2.pep.xml	KQYAVVPTVDYNR	KQYAVVPTVDYNR	QQTLNDIR.KQYAVVPTVDYNR.FQHSFSHI	R	F	13	3	2186.35	1579.83	1579.84	527.618	527.619	1579.84	527.619	0.0002	1.80358e-05	29.578	14.008	0.9997	0	2	0	576	588	0	1K(28.0313)																		0	AGH36813.1	AGH36813.1 oligopeptidase A [Acinetobacter baumannii D1279779]	AGH36813.1 oligopeptidase A [Acinetobacter baumannii D1279779]	AGH36813.1 oligopeptidase A [Acinetobacter baumannii D1279779]		[Prec-+++-H2O, rK, b1, b2, b3, b4, b4++, b5, b6, b8-H2O, b8-NH3, b10++, y1, y1-NH3, y2, y2-NH3, y3, y3-NH3, y4, y4-NH3, y5, y6, y6-H2O, y7, y7++, y7-H2O, y7++-H2O, y7-H2O-NH3, y7-NH3, iQ, iY]	[521.6199, 129.1017, 157.1331, 285.191, 448.2553, 519.2913, 260.1495, 618.3593, 717.4274, 897.5238, 898.5195, 565.313, 175.1183, 158.092, 289.1609, 272.1354, 452.2243, 435.1992, 567.2505, 550.2276, 666.319, 767.3662, 749.3557, 864.4182, 432.7133, 846.4073, 423.7077, 829.3812, 847.4089, 101.0703, 136.0751]	[7419.3, 31173.9, 9929.9, 8300.1, 14090, 141988.6, 14226.7, 449704.9, 272100.3, 10048, 9443.4, 15897.2, 82469.6, 10381.6, 9160.6, 10613.8, 74539.9, 6349.7, 85253.9, 6136.6, 110496.9, 100152.5, 7618.4, 244565.8, 129469, 90600.3, 8363, 335209.8, 43626.9, 10126.2, 48159]	Ethanolamine	Fixed_E	HCD	2	0	1	Ethanolamine(H)
20250128_KT-10169_D12_E1.06199.06199.2	F:\ALL_C_TAILS\FINAL_PAPER_SORTED_DATA_10_08_2025\D1279779_AETMA_ETHANOLAMINE_DOUBLE_LAEBLLING_FINAL_4452_MSPF-KT-10169\Searches\FINAL\Ethanolamine\Fixed_ED\Ethanolamine_HCD_1\interact-20250128_KT-10169_D12_E1.pep.xml	KQYKDAF	KQYKDAF	MKPIMELR.KQYKDAF.EKRHGARL	R	E	7	2	1172.97	997.556	997.56	499.785	499.787	997.56	499.787	0.0001	0.000445103	12.392	7.209	0.9816	0.000243784	1	0	211	217	0	1K(28.0313), 4K(28.0313), 5D(43.0422)																		0	AGH36536.1	AGH36536.1 dihydrolipoamide succinyltransferase component (E2) of 2-oxoglutarate dehydrogenase complex [Acinetobacter baumannii D1279779]	AGH36536.1 dihydrolipoamide succinyltransferase component (E2) of 2-oxoglutarate dehydrogenase complex [Acinetobacter baumannii D1279779]	AGH36536.1 dihydrolipoamide succinyltransferase component (E2) of 2-oxoglutarate dehydrogenase complex [Acinetobacter baumannii D1279779]		[Prec-++, Prec-++-H2O, Prec-++-H2O-NH3, Prec-++-NH3, rQ, rK, rK, rK, rK, rK, rK, b1-NH3, b2, b3, b4, b4++, b5, b5++, b6++, b6++-H2O, y1, y2, y4, y5, y6, y6-H2O, y6-NH3, iD, iQ, iY]	[499.7852, 490.78, 482.2671, 491.2756, 84.044, 84.0802, 84.0802, 112.0751, 112.0751, 129.1018, 129.1018, 140.1064, 285.1909, 448.253, 604.3798, 302.6931, 762.4454, 381.7276, 417.2459, 408.2391, 166.0856, 237.1223, 551.316, 714.378, 842.4348, 824.4219, 825.4105, 88.0389, 101.0703, 136.0752]	[7565616.5, 79475.4, 34083.9, 97247.4, 23367.4, 403901, 403901, 15844.2, 15844.2, 40842.1, 40842.1, 15825.1, 31955.6, 18250.1, 27534.9, 65451.6, 23906.8, 263142.2, 238944.6, 10674.1, 49383.2, 48560, 60640, 207814.1, 243217.4, 21862.6, 51436.1, 10947.4, 18578.8, 54868.9]	Ethanolamine	FIXED_ALL	HCD	1	1	1	Ethanolamine(H)
20250128_KT-10169_D12_E1.04478.04478.4	F:\ALL_C_TAILS\FINAL_PAPER_SORTED_DATA_10_08_2025\D1279779_AETMA_ETHANOLAMINE_DOUBLE_LAEBLLING_FINAL_4452_MSPF-KT-10169\Searches\FINAL\Ethanolamine\Fixed_D\Ethanolamine_HCD_1\interact-20250128_KT-10169_D12_E1.pep.xml	KQYKDAFEKR	KQYKDAFEKR	MKPIMELR.KQYKDAFEKR.HGARLGFM	R	H	10	4	1009.3	1438.83	1438.83	360.714	360.715	1438.83	360.715	0.0008	4.85889e-08	34.149	12.203	1	0	2	0	211	220	0	1K(28.0313), 4K(28.0313), 5D(43.0422), 9K(28.0313)																		0	AGH36536.1	AGH36536.1 dihydrolipoamide succinyltransferase component (E2) of 2-oxoglutarate dehydrogenase complex [Acinetobacter baumannii D1279779]	AGH36536.1 dihydrolipoamide succinyltransferase component (E2) of 2-oxoglutarate dehydrogenase complex [Acinetobacter baumannii D1279779]	AGH36536.1 dihydrolipoamide succinyltransferase component (E2) of 2-oxoglutarate dehydrogenase complex [Acinetobacter baumannii D1279779]		[iE, iQ, iF, iY, b1, b2, b3, b4++, b5++, b5-H2O, b5++-H2O, b5++-H2O-NH3, b5-NH3, b5++-NH3, b6++, b8++, b9+++, b9+++-NH3, y1, y1-NH3, y2, y2++, y2-NH3, y3, y3-H2O, y4, y5, y5++, y6++, y6++-NH3, y7+++, y7++-H2O-NH3, y8++, y8+++, y9++, y9+++, y9+++-H2O, y9+++-H2O-NH3, y9++-NH3, y9+++-NH3, rK, rK, rK, Prec-++++, Prec-++++-NH3]	[102.0544, 101.0702, 120.0803, 136.0752, 157.1331, 285.1902, 448.2527, 302.6932, 381.7278, 744.4315, 372.721, 364.2077, 745.4376, 373.2214, 417.247, 555.3002, 422.5728, 416.897, 175.1183, 158.0921, 331.244, 166.1257, 314.2184, 460.2859, 442.2723, 607.3537, 678.3911, 339.6988, 418.7336, 410.2228, 331.534, 479.2828, 578.3276, 385.8876, 642.3556, 428.5779, 422.5728, 416.897, 633.8452, 422.8993, 129.1017, 129.1017, 129.1017, 360.7134, 356.461]	[2474.2, 1843.1, 20573.2, 13314.8, 1846.6, 3388.8, 2587.2, 6296.1, 10788.5, 12610.7, 6538.2, 2441.2, 3947.1, 4587.4, 3537.8, 7999.1, 9976.2, 3771.5, 51949.7, 4335.4, 11677, 18139.4, 2219.2, 5561.2, 2621.2, 3609.7, 3916.5, 3683.3, 10748.5, 2701.1, 3339.2, 10446.7, 4852.8, 13925.7, 5391.6, 33572.8, 9976.2, 3771.5, 2694.7, 30412.1, 19661, 19661, 19661, 144045.6, 4751.3]	Ethanolamine	Fixed_D	HCD	1	1	2	Ethanolamine(H)
20250128_KT-10169_D12_E1.51600.51600.6	F:\ALL_C_TAILS\FINAL_PAPER_SORTED_DATA_10_08_2025\D1279779_AETMA_ETHANOLAMINE_DOUBLE_LAEBLLING_FINAL_4452_MSPF-KT-10169\Searches\FINAL\Ethanolamine\Fixed_E\Ethanolamine_HCD_1\interact-20250128_KT-10169_D12_E1.pep.xml	KRDAYPDPAERLFINTDICEGCGDCSKKSNCLSIEPVETALGTKR	KRDAYPDPAE[215]RLFINTDICE[215]GCGDCSKKSNCLSIEPVETALGTKR	ASEKRRRR.KRDAYPDPAERLFINTDICEGCGDCSKKSNCLSIEPVETALGTKR.QINQSSCN	R	Q	45	6	5765.08	5541.82	5541.86	924.645	924.65	5540.84	924.48	1.019	9.02275	12.624	0	0.6397	0.00113665	2	2	639	683	0	10E(43.0422), 19C(57.0214), 1K(28.0313), 20E(43.0422), 22C(57.0214), 25C(57.0214), 27K(28.0313), 28K(28.0313), 31C(57.0214), 35E(43.0422), 38E(43.0422), 44K(28.0313)																		0	AGH35255.1	AGH35255.1 pyruvate ferredoxin/flavodoxin oxidoreductase [Acinetobacter baumannii D1279779]	AGH35255.1 pyruvate ferredoxin/flavodoxin oxidoreductase [Acinetobacter baumannii D1279779]	AGH35255.1 pyruvate ferredoxin/flavodoxin oxidoreductase [Acinetobacter baumannii D1279779]		[b4-NH3, b5, b6, b6++, b6++-H2O, b8-H2O, b9-H2O-NH3, b9++-H2O-NH3, b10, b10-H2O, b10-H2O-NH3, b10++++-NH3, b11-H2O-NH3, b12+++-H2O, b15++-H2O, b16++-H2O-NH3, b17++-H2O, b18++, b19+++-H2O-NH3, b24+++-NH3, b27++++, b28+++-H2O-NH3, b29+++-H2O, b34+++-NH3, b36++++, b36+++++-H2O, b39++++, b42++++-NH3, b42++++++-NH3, b43+++++-H2O, b44+++++-H2O, y1, y11++, y11++-H2O, y11++-NH3, y12++, y12++-H2O, y12++-H2O-NH3, y12++-NH3, y15++, y15++-H2O, y15++-H2O-NH3, y15++-NH3, y16++, y16++-H2O, y16++-H2O-NH3, y16++-NH3, y17++, y17++++-H2O-NH3, y21++-NH3, y22++-NH3, y22++++-NH3, y28+++-NH3, y29++++, y29++++-H2O, y29++++-NH3, y30++++, y30++++++-H2O, y30+++-H2O-NH3, y32++++-H2O, y32+++++-H2O, y32++++-H2O-NH3, y33++++-H2O, y33++++-H2O-NH3, y34+++++-H2O, y36++++-H2O-NH3, y38++++-H2O, y38++++-H2O-NH3, y39++++, y39++++-H2O, y44++++, iF]	[482.2647, 662.3626, 759.4157, 380.2117, 371.2069, 953.4954, 1007.4756, 504.2415, 1214.6046, 1196.6085, 1179.5941, 300.1541, 1335.6935, 489.275, 920.4954, 962.5209, 1028.5498, 1094.0664, 771.3772, 964.4669, 828.6581, 1144.9095, 1179.5941, 1375.6627, 1103.5519, 879.4372, 1196.6085, 1252.632, 835.4158, 1022.2887, 1053.5402, 175.1181, 657.8885, 648.8802, 649.3893, 714.431, 705.4263, 696.92, 705.9243, 894.5052, 885.4965, 876.9912, 886.0043, 951.5277, 942.5164, 934.0025, 943.0177, 995.0383, 489.275, 1266.172, 1323.6924, 662.3626, 1122.5699, 875.2007, 870.6946, 870.9424, 900.4629, 597.6401, 1188.6028, 952.7228, 762.3691, 948.4841, 989.4839, 985.2335, 814.4106, 1095.5646, 1141.8358, 1137.585, 1175.1042, 1170.5883, 1325.6715, 120.08]	[140703.2, 36728.5, 109307.4, 96482.5, 21501.9, 270189.6, 98136.1, 23247.9, 242506.2, 75425.4, 57611.4, 50754.3, 60991.5, 72469, 39657.8, 146697.7, 33448, 55220.9, 32927.3, 110293.6, 23351.9, 391307.5, 57611.4, 44518.2, 52699.6, 690239.2, 75425.4, 82497.2, 46295, 59676.2, 143419, 31613.8, 329811.4, 55245.1, 26895.5, 508047.5, 64616.3, 42980.1, 93676.8, 238157, 101411.6, 45843.2, 28275, 323952.6, 108604.3, 77755.4, 70669.5, 65940.6, 72469, 54301.7, 41312.3, 36728.5, 78849.4, 143643.9, 38637.4, 74349.9, 36609.8, 21240.5, 54004.2, 38612.4, 18803, 35102.8, 53505.4, 38121, 43406.6, 73504.7, 43527.3, 42043.8, 64303.3, 127698.9, 75729.1, 26252.9]	Ethanolamine	Fixed_E	HCD	1	4	8	Ethanolamine(H)
20250128_KT-10169_D12_E1.20192.20192.4	F:\ALL_C_TAILS\FINAL_PAPER_SORTED_DATA_10_08_2025\D1279779_AETMA_ETHANOLAMINE_DOUBLE_LAEBLLING_FINAL_4452_MSPF-KT-10169\Searches\FINAL\Ethanolamine\Fixed_ED\Ethanolamine_HCD_1\interact-20250128_KT-10169_D12_E1.pep.xml	KRGFQFSGFVVAR	KRGFQFSGFVVAR	TIHWDELR.KRGFQFSGFVVAR.TTVKKTFN	R	T	13	4	2530.73	1525.85	1525.85	382.469	382.47	1525.85	382.47	0.0008	6.07826e-07	34.676	13.016	0.9999	0	2	1	89	101	0	1K(28.0313)																		0	AGH34218.1	AGH34218.1 hypothetical protein ABD1_03270 [Acinetobacter baumannii D1279779]	AGH34218.1 hypothetical protein ABD1_03270 [Acinetobacter baumannii D1279779]	AGH34218.1 hypothetical protein ABD1_03270 [Acinetobacter baumannii D1279779]		[rR, rR, rQ, rK, rK, b1, b1-NH3, b4, b4+++, b4++++, b4-NH3, b5, b5++, b5-NH3, b6, b6++, b6++-NH3, b7++, b7++-H2O, b7++++-H2O, b7++-NH3, b8, b8++, b8++-H2O, b8++++-H2O-NH3, b8-NH3, b8++-NH3, b8++++-NH3, b9, b9++, b9++-NH3, y1, y1-NH3, y2, y2-NH3, y3, y3++, y3-NH3, y3+++-NH3, y4, y5, y6, y7+++-NH3, iQ, iF]	[112.0864, 115.0861, 129.0653, 112.0751, 129.1017, 157.133, 140.1062, 517.3225, 173.1152, 130.0857, 500.298, 645.3815, 323.1941, 628.3568, 792.4509, 396.7282, 388.2085, 440.2442, 431.2386, 216.1204, 431.7406, 936.5, 468.7549, 459.7498, 226.1181, 919.477, 460.2502, 230.6243, 1083.5654, 542.2881, 533.7874, 175.1183, 158.0918, 246.1553, 229.1287, 345.2235, 173.1152, 328.197, 110.0707, 444.2914, 591.3566, 648.376, 240.134, 101.0705, 120.0803]	[12726.6, 8610.3, 2375.1, 1499.3, 8512.1, 6467.4, 2495.7, 3199.4, 6492.1, 15633, 4458.2, 10756.9, 37681.9, 4643.9, 2527.6, 19646.8, 11830.7, 30887.9, 23692.4, 7445, 15706.8, 58780.6, 111938.9, 26432.7, 3609, 8460.8, 19604.8, 1827.1, 6079.1, 28424.1, 2311.9, 108874, 21025.6, 69034.8, 26175.4, 160313.5, 6492.1, 8176.1, 29191.1, 61725.4, 6420.9, 7125.7, 3359.1, 5793.2, 283271.3]	Ethanolamine	FIXED_ALL	HCD	1	0	0	Ethanolamine(H)
20250128_KT-10169_D12_E1.16291.16291.3	F:\ALL_C_TAILS\FINAL_PAPER_SORTED_DATA_10_08_2025\D1279779_AETMA_ETHANOLAMINE_DOUBLE_LAEBLLING_FINAL_4452_MSPF-KT-10169\Searches\FINAL\Ethanolamine\Fixed_E\Ethanolamine_HCD_1\interact-20250128_KT-10169_D12_E1.pep.xml	KRPFYQIVVTDSR	KRPFYQIVVTDSR	RLARGGAK.KRPFYQIVVTDSR.NARDGRFI	K	N	13	3	2136.65	1635.9	1635.91	546.309	546.311	1635.91	546.31	0.0011	9.92331e-08	31.883	13.102	0.9995	0	1	0	13	25	0	1K(28.0313)																		0	AGH36932.1	AGH36932.1 30S ribosomal protein S16 [Acinetobacter baumannii D1279779]	AGH36932.1 30S ribosomal protein S16 [Acinetobacter baumannii D1279779]	AGH36932.1 30S ribosomal protein S16 [Acinetobacter baumannii D1279779]		[Prec-+++, Prec-+++-NH3, rR, rQ, rK, b1, b6, b6++, b6-NH3, b7, b7++, b8, b8++, b8-NH3, b9++, b10++, b11++, b11++-H2O, b11++-NH3, y1, y1-NH3, y2, y2-NH3, y3, y4, y5, y6, y7, y8, y8++, iQ, iF, iY]	[546.3094, 540.6261, 112.0864, 129.0653, 129.1016, 157.1326, 848.4743, 424.7411, 831.4431, 961.5569, 481.2833, 1060.6229, 530.8163, 1043.5972, 580.3503, 630.8745, 688.387, 679.3791, 679.8833, 175.1181, 158.0921, 262.15, 245.1245, 377.1779, 478.2246, 577.292, 676.3597, 789.4404, 917.5044, 459.2497, 101.0703, 120.0802, 136.0751]	[1756170.9, 26995.7, 16166.1, 17706.1, 68577.3, 16976.7, 66553.3, 193975.3, 21970.8, 28141.4, 132863.2, 30434.5, 228780.5, 16833.1, 113153.9, 22715.8, 703385.8, 55310.2, 77626.6, 80067.1, 28401.9, 761534.9, 19788, 27747.9, 104608, 196139.1, 193730.4, 85232.7, 28343.2, 37843.3, 43292.8, 55930.6, 91219]	Ethanolamine	Fixed_E	HCD	1	0	1	Ethanolamine(H)
20250128_KT-10169_D12_E3.21252.21252.4	F:\ALL_C_TAILS\FINAL_PAPER_SORTED_DATA_10_08_2025\D1279779_AETMA_ETHANOLAMINE_DOUBLE_LAEBLLING_FINAL_4452_MSPF-KT-10169\Searches\FINAL\Ethanolamine\Variable\Ethanolamine_HCD_3\interact-20250128_KT-10169_D12_E3.pep.xml	KRPIYLDYAATTPVDPQVAER	KRPIYLDYAATTPVD[158]PQVAER	M.KRPIYLDYAATTPVDPQVAER.MMECLTFD	M	M	21	4	2730.33	2473.38	2473.38	619.352	619.352	2473.33	619.341	0.0444	2.61764	12.647	12.278	0.7413	0.000468677	2	0	2	22	0	15D(43.0422), 1K(28.0313)																		0	AGH35504.1	AGH35504.1 tRNA 4-thiouridine sulfurtransferase [Acinetobacter baumannii D1279779]	AGH35504.1 tRNA 4-thiouridine sulfurtransferase [Acinetobacter baumannii D1279779]	AGH35504.1 tRNA 4-thiouridine sulfurtransferase [Acinetobacter baumannii D1279779]		[rK, b1, b12++, b19+++-H2O, y1, y4-NH3, y5-NH3, y14++, y14+++-NH3, y15++, y15++-NH3, y16++-H2O-NH3, y16+++-H2O-NH3, y18+++-NH3, iY]	[129.1017, 157.1326, 711.4017, 718.3926, 175.1184, 457.2406, 585.3024, 780.8998, 515.2544, 838.4115, 829.9016, 877.4433, 585.3024, 683.3588, 136.0751]	[33373.6, 19493.4, 14834.3, 12596.4, 35228, 38886.1, 20444, 28330.2, 22409.1, 19600.2, 16581.3, 14480.9, 20444, 11839.1, 25761.6]	Ethanolamine	Variable	HCD	3	1	3	Ethanolamine(H)
20250128_KT-10169_D12_E1.08896.08896.2	F:\ALL_C_TAILS\FINAL_PAPER_SORTED_DATA_10_08_2025\D1279779_AETMA_ETHANOLAMINE_DOUBLE_LAEBLLING_FINAL_4452_MSPF-KT-10169\Searches\FINAL\Ethanolamine\Fixed_E\Ethanolamine_HCD_1\interact-20250128_KT-10169_D12_E1.pep.xml	KSALDFR	KSALDFR	KSKSKSSR.KSALDFR.KYTKQIWL	R	K	7	2	1420.42	863.484	863.488	432.75	432.751	863.486	432.75	0.0015	0.0180047	23.245	21.714	0.9894	0	2	0	26	32	0	1K(28.0313)																		0	AGH35507.1	AGH35507.1 polyhydroxyalkanoate granule-associated protein [Acinetobacter baumannii D1279779]	AGH35507.1 polyhydroxyalkanoate granule-associated protein [Acinetobacter baumannii D1279779]	AGH35507.1 polyhydroxyalkanoate granule-associated protein [Acinetobacter baumannii D1279779]		[Prec-++, Prec-++-H2O, rK, rK, rF, b1-NH3, b2, b3, b4, b4++-H2O-NH3, b5, b5-H2O, b5-NH3, b6, y1, y1-NH3, y2, y2-NH3, y3, y3-NH3, y4, y5, y6, iL, iF]	[432.7493, 423.7439, 84.0803, 129.1016, 91.0539, 140.1061, 244.1652, 315.2016, 428.2857, 197.1271, 543.3117, 525.3011, 526.2858, 690.3736, 175.1183, 158.0917, 322.1864, 305.1599, 437.2132, 420.1859, 550.2936, 621.3325, 708.3645, 86.0959, 120.0803]	[635100.5, 38228.3, 573189, 32860.1, 14155.9, 11923.9, 20972.8, 23169, 122355.6, 12346.9, 1056715.8, 42702.4, 11132.6, 26516.3, 370797.5, 83656.7, 1608128.9, 99155.1, 15702, 12247.1, 21205.7, 75561.1, 308050.9, 428010.6, 169571.6]	Ethanolamine	Fixed_E	HCD	1	0	1	Ethanolamine(H)
20250128_KT-10169_D12_E2.09735.09735.4	F:\ALL_C_TAILS\FINAL_PAPER_SORTED_DATA_10_08_2025\D1279779_AETMA_ETHANOLAMINE_DOUBLE_LAEBLLING_FINAL_4452_MSPF-KT-10169\Searches\FINAL\Ethanolamine\Fixed_ED\Ethanolamine_HCD_2\interact-20250128_KT-10169_D12_E2.pep.xml	KSGGVRPGFEGGQTAIYR	KSGGVRPGFEGGQTAIYR	GIKGQKSR.KSGGVRPGFEGGQTAIYR.RLPKFGFT	R	R	18	4	1519.02	1950.04	1950.04	488.517	488.518	1950.04	488.518	0.0007	1e-14	59.137	17.85	1	0	2	0	44	61	0	10E(43.0422), 1K(28.0313)																		0	AGH36830.1	AGH36830.1 50S ribosomal protein L15 [Acinetobacter baumannii D1279779]	AGH36830.1 50S ribosomal protein L15 [Acinetobacter baumannii D1279779]	AGH36830.1 50S ribosomal protein L15 [Acinetobacter baumannii D1279779]		[Prec-++++-H2O, Prec-++++-H2O-NH3, Prec-++++-NH3, rR, rR, rQ, rK, b1, b5, b6, b6++, b6-NH3, b7++-NH3, b8++, b8-NH3, b8++-NH3, b9, b9++, b10++, b10+++, b10++-H2O, b10+++-H2O, b10++-NH3, b10+++-NH3, b11++, b11+++, b11++-H2O, b11+++-H2O, b11++-NH3, b11+++-NH3, b12, b12++, b12+++, b12++-H2O, b12+++-H2O, b12++-NH3, b12+++-NH3, b13++, b13+++, b13++-H2O, b13+++-H2O, b13++-NH3, b13+++-NH3, b14++, b14+++, b14++++, b14++-H2O, b14+++-H2O, b14++-H2O-NH3, b14+++-H2O-NH3, b14++-NH3, b14+++-NH3, b15++, b15++-H2O, b15++-H2O-NH3, b15++-NH3, y1, y1-NH3, y2, y2-NH3, y3, y3++, y3-NH3, y4, y4++, y4-NH3, y4+++-NH3, y5, y5++, y5-H2O, y5++-H2O, y5-H2O-NH3, y6, y6++, y6-H2O, y6++-H2O, y6-H2O-NH3, y6++-H2O-NH3, y6-NH3, y6++-NH3, y7, y7-H2O, y7-H2O-NH3, y7++-H2O-NH3, y7-NH3, y8, y8-H2O, y8-H2O-NH3, y8++-H2O-NH3, y8-NH3, y15++-H2O-NH3, y16+++-NH3, iF, iY]	[484.0139, 479.7588, 484.2638, 112.0865, 115.0858, 129.0654, 129.1016, 157.133, 457.2771, 613.3802, 307.192, 596.3491, 347.2028, 384.2298, 750.4221, 375.7165, 914.5186, 457.763, 543.8051, 362.8741, 534.7991, 356.869, 535.3005, 357.203, 572.3159, 381.8801, 563.311, 375.8761, 563.8073, 376.2098, 1200.6344, 600.8265, 400.8896, 591.8217, 394.8837, 592.3223, 395.2176, 664.8554, 443.5728, 655.8492, 437.5699, 656.348, 437.9012, 715.3796, 477.2568, 358.2002, 706.3738, 471.2523, 697.8598, 465.5793, 706.8739, 471.5822, 750.8983, 741.8926, 733.39, 742.3881, 175.1183, 158.0918, 338.1814, 321.1549, 451.2652, 226.1361, 434.2397, 522.3023, 261.655, 505.2775, 169.0968, 623.3495, 312.1786, 605.3393, 303.1741, 588.3167, 751.4042, 376.2098, 733.39, 367.2021, 716.3755, 358.6901, 734.3835, 367.7024, 808.4302, 790.4196, 773.3924, 387.2013, 791.4061, 865.4504, 847.4383, 830.4145, 415.7109, 848.4265, 808.4302, 564.3035, 120.0802, 136.0751]	[64915, 226244.9, 173740.7, 12930.5, 17365.6, 41935.7, 16966.9, 43606.9, 21531.2, 26498.1, 119766.7, 44950.3, 38485.4, 47247.4, 16757.7, 11693.4, 20460.4, 436899.1, 440799.3, 27401.4, 40822.8, 635620.2, 48733.2, 307568.3, 363825.1, 83715.7, 20332.1, 151049.5, 17816.6, 82457.7, 15443.5, 828910, 67521.8, 61969.1, 92132.6, 28689.5, 34881.2, 735524.9, 20404.9, 27201.3, 53139.4, 36880.5, 56925.3, 175121.7, 49111.9, 19245.6, 264217.3, 105375.4, 32853.3, 93679.4, 219193.5, 98872.4, 90013.4, 39484.4, 91428.9, 50723.7, 247582.9, 39117.6, 558420.2, 131289, 991706.8, 20080.7, 30623.1, 771192.1, 22212.2, 22326.3, 20052.2, 882580.5, 26759.1, 30733.3, 20783.9, 62561.9, 202235.6, 82457.7, 91428.9, 74275.7, 118227.7, 19063.1, 132018.5, 30172, 56645.8, 45935.5, 51468.6, 23948.8, 73203.9, 109656.4, 92234.2, 83651.9, 14099.7, 142704.6, 56645.8, 19485.8, 62225.8, 94573.6]	Ethanolamine	FIXED_ALL	HCD	2	1	1	Ethanolamine(H)
20250128_KT-10169_D12_E1.05175.05175.2	F:\ALL_C_TAILS\FINAL_PAPER_SORTED_DATA_10_08_2025\D1279779_AETMA_ETHANOLAMINE_DOUBLE_LAEBLLING_FINAL_4452_MSPF-KT-10169\Searches\FINAL\Ethanolamine\Fixed_D\Ethanolamine_HCD_1\interact-20250128_KT-10169_D12_E1.pep.xml	KSGTEPVIR	KSGTEPVIR	GRGRILIR.KSGTEPVIR.VMVEGDNE	R	V	9	2	1078.73	1013.58	1013.59	507.799	507.801	1013.59	507.801	0.0011	0.0116911	18.769	12.279	0.997	0	2	0	408	416	0	1K(28.0313)																		0	AGH37097.1	AGH37097.1 phosphoglucosamine mutase [Acinetobacter baumannii D1279779]	AGH37097.1 phosphoglucosamine mutase [Acinetobacter baumannii D1279779]	AGH37097.1 phosphoglucosamine mutase [Acinetobacter baumannii D1279779]		[iI, b5, b5++-H2O, b6++, b7, b7-H2O-NH3, b8, y1, y1-NH3, y2, y2-NH3, y4, y5, y6, y7, y8, y8-H2O, rE, rK, rK, Prec-++, Prec-++-H2O, Prec-++-NH3]	[86.0956, 531.2748, 257.1378, 314.6672, 727.3948, 692.3728, 840.4695, 175.1178, 158.0916, 288.201, 271.1752, 484.3213, 613.3632, 714.4224, 771.4327, 858.4628, 840.4695, 84.0436, 84.0799, 129.1012, 507.7983, 498.7937, 499.2928]	[88733, 34190.3, 12688.2, 6038.5, 20790, 11276.8, 15056.4, 83226.7, 8787.6, 5943, 9116.5, 38466.9, 5948.9, 5524.9, 13837.9, 45602.1, 15056.4, 7331.5, 71282.1, 30869.8, 574311.7, 27724.1, 48842.9]	Ethanolamine	Fixed_D	HCD	1	0	1	Ethanolamine(H)
20250128_KT-10169_D12_E1.09423.09423.3	F:\ALL_C_TAILS\FINAL_PAPER_SORTED_DATA_10_08_2025\D1279779_AETMA_ETHANOLAMINE_DOUBLE_LAEBLLING_FINAL_4452_MSPF-KT-10169\Searches\FINAL\Ethanolamine\Fixed_ED\Ethanolamine_HCD_1\interact-20250128_KT-10169_D12_E1.pep.xml	KSIAGFKIR	KSIAGFKIR	KPVVTLAR.KSIAGFKIR.DGWPIGCK	R	D	9	3	1468.61	1074.69	1074.69	359.236	359.238	1074.69	359.238	-0.0001	2.26213e-06	49.877	25.968	0.9999	0	2	0	72	80	0	1K(28.0313), 7K(28.0313)																		0	AGH36837.1	AGH36837.1 50S ribosomal protein L5 [Acinetobacter baumannii D1279779]	AGH36837.1 50S ribosomal protein L5 [Acinetobacter baumannii D1279779]	AGH36837.1 50S ribosomal protein L5 [Acinetobacter baumannii D1279779]		[Prec-+++, Prec-+++-H2O, Prec-+++-NH3, rK, rK, rK, rK, rK, rK, b1, b1-NH3, b2, b2-H2O, b2-NH3, b3, b3-H2O, b3-NH3, b4, b4++, b4++-H2O-NH3, b5, b5-H2O, b5-H2O-NH3, b5-NH3, b6, b6-H2O, b6++-H2O-NH3, b7++, b7++-H2O, b7++-NH3, y1, y1-NH3, y2, y2-NH3, y3, y3++, y3-NH3, y3++-NH3, y4, y4++, y4-NH3, y5, y5++, y5-NH3, y5++-NH3, y6, y6++, y6-NH3, y6++-NH3, y7, y7++, y7-NH3, y7++-NH3, y8, y8++, y8+++, y8++-H2O, y8++-H2O-NH3, y8-NH3, iI, iF]	[359.2373, 353.2333, 353.5645, 84.0803, 84.0803, 112.0751, 112.0751, 129.1017, 129.1017, 157.1329, 140.1064, 244.1649, 226.1543, 227.1383, 357.2487, 339.2386, 340.219, 428.2856, 214.646, 197.1278, 485.307, 467.2951, 450.2739, 468.2771, 632.3781, 614.3673, 299.1703, 394.7539, 385.748, 386.2439, 175.1183, 158.0918, 288.2022, 271.1757, 444.3283, 222.6676, 427.3017, 214.1542, 591.3958, 296.2016, 574.3696, 648.4173, 324.7124, 631.3907, 316.1993, 719.4538, 360.2325, 702.4275, 351.7173, 832.5367, 416.7728, 815.5121, 408.2593, 919.5694, 460.2892, 307.1935, 451.2848, 442.7712, 902.5458, 86.0959, 120.0803]	[4333144, 109636.1, 138798.1, 2580150.8, 2580150.8, 13493.2, 13493.2, 13181.9, 13181.9, 96993.7, 36534.8, 154885.3, 26679.7, 12066.2, 334221.3, 22706.1, 13202.6, 61010.2, 10197.7, 34758.5, 210415.4, 14611.6, 17876.4, 6974, 132177.9, 10759.3, 8540.6, 272712.9, 10149.1, 10176.8, 932292.2, 138498, 246703.1, 38349.9, 220718.5, 71435.6, 52782.9, 26071.7, 125104, 156841.1, 40613.8, 501025.4, 252151.7, 122123.5, 20844.7, 946482.3, 920679, 147380.6, 7847.7, 28067.5, 458265.3, 7898.2, 10039.4, 90201.5, 1792778.5, 12940.8, 96725.6, 5698.3, 18592.3, 523242.2, 434485.9]	Ethanolamine	FIXED_ALL	HCD	1	0	0	Ethanolamine(H)
20250128_KT-10169_D12_E1.25267.25267.3	F:\ALL_C_TAILS\FINAL_PAPER_SORTED_DATA_10_08_2025\D1279779_AETMA_ETHANOLAMINE_DOUBLE_LAEBLLING_FINAL_4452_MSPF-KT-10169\Searches\FINAL\Ethanolamine\Fixed_ED\Ethanolamine_HCD_1\interact-20250128_KT-10169_D12_E1.pep.xml	KSIGIVLAAEGYPDSVR	KSIGIVLAAEGYPDSVR	SEAEWDER.KSIGIVLAAEGYPDSVR.KGDVISGI	R	K	17	3	3059.73	1888.07	1888.08	630.362	630.366	1888.08	630.367	-0.0022	8.84355e-09	34.635	13.616	1	0	2	0	329	345	0	10E(43.0422), 14D(43.0422), 1K(28.0313)																		0	AGH36071.1	AGH36071.1 phosphoribosylamine--glycine ligase [Acinetobacter baumannii D1279779]	AGH36071.1 phosphoribosylamine--glycine ligase [Acinetobacter baumannii D1279779]	AGH36071.1 phosphoribosylamine--glycine ligase [Acinetobacter baumannii D1279779]		[Prec-+++, Prec-+++-H2O-NH3, rK, b1, b5, b6, b6++, b7, b7++, b8, b8++, b9, b10++-H2O, b10++-NH3, b11, y1, y4, y5, y5++, y5-H2O, y6, y7, y8, y8++-H2O-NH3, y9, y10, y11++, y13++-H2O, y14++-H2O-NH3, y15+++-H2O, iY]	[630.3546, 618.6813, 129.1016, 157.1328, 527.3531, 626.4221, 313.7143, 739.5055, 370.2572, 810.5427, 405.774, 881.5793, 518.328, 518.8318, 1110.687, 175.1181, 519.2892, 616.3397, 308.6729, 598.3357, 779.4038, 836.4239, 1008.509, 487.2463, 1079.5448, 1150.5834, 632.3318, 729.4202, 749.4087, 543.3015, 136.0751]	[132080.8, 13559.9, 82998.5, 13387.6, 66342.6, 175196, 13811, 170677.2, 44798.1, 129998.1, 30469.9, 98848.5, 26032, 25196.8, 17061.7, 76421.5, 18543.2, 237232.6, 35122.9, 20157.1, 49860.5, 298271.2, 93961.5, 14248.3, 50638.3, 22092.8, 23166.1, 14704, 19793.4, 14070.2, 134570.3]	Ethanolamine	FIXED_ALL	HCD	1	2	2	Ethanolamine(H)
20250128_KT-10169_D12_E3.05672.05672.2	F:\ALL_C_TAILS\FINAL_PAPER_SORTED_DATA_10_08_2025\D1279779_AETMA_ETHANOLAMINE_DOUBLE_LAEBLLING_FINAL_4452_MSPF-KT-10169\Searches\FINAL\Ethanolamine\Fixed_ED\Ethanolamine_HCD_3\interact-20250128_KT-10169_D12_E3.pep.xml	KSILSSAR	KSILSSAR	MEQNR.KSILSSAR.KIISEGGF	R	K	8	2	1143.55	888.537	888.54	445.276	445.277	888.539	445.277	0.0009	0.000196511	26.995	18.589	0.9987	0	2	0	6	13	0	1K(28.0313)																		0	AGH35262.1	AGH35262.1 transcriptional regulator, TetR family [Acinetobacter baumannii D1279779]	AGH35262.1 transcriptional regulator, TetR family [Acinetobacter baumannii D1279779]	AGH35262.1 transcriptional regulator, TetR family [Acinetobacter baumannii D1279779]		[Prec-++, Prec-++-H2O, Prec-++-NH3, rK, rK, b1-NH3, b2, b2-NH3, b3, b3-H2O, b4, b5, b5-H2O, b6, b6-H2O, b7, b7-H2O, y1, y1-NH3, y2, y2-NH3, y3, y3++-H2O, y3-H2O-NH3, y3-NH3, y4, y4-H2O-NH3, y5, y6, y7, iI, iL]	[445.2757, 436.2703, 436.769, 84.0803, 129.1017, 140.1064, 244.1652, 227.1389, 357.2473, 339.2393, 470.3316, 557.3619, 539.3551, 644.3959, 626.3849, 715.4244, 697.4212, 175.1183, 158.0919, 246.1554, 229.1286, 333.187, 158.0919, 298.1499, 316.161, 420.2192, 385.1856, 533.3021, 646.3857, 733.4171, 86.0959, 86.0959]	[1930411.9, 94047.2, 54809.1, 227079, 26566.5, 5788.3, 16834.2, 4413.2, 10645.7, 6403.5, 24709.2, 16186.6, 9987.1, 21208.5, 16496.6, 24553.1, 18399.1, 222781.2, 53790.4, 7394.9, 13176.1, 13946.1, 53790.4, 6595.1, 7146.1, 59581.2, 5616.6, 76437.8, 73009, 196223.4, 132687.9, 132687.9]	Ethanolamine	FIXED_ALL	HCD	3	0	0	Ethanolamine(H)
20250128_KT-10169_D12_E2.07193.07193.2	F:\ALL_C_TAILS\FINAL_PAPER_SORTED_DATA_10_08_2025\D1279779_AETMA_ETHANOLAMINE_DOUBLE_LAEBLLING_FINAL_4452_MSPF-KT-10169\Searches\FINAL\Ethanolamine\Fixed_ED\Ethanolamine_HCD_2\interact-20250128_KT-10169_D12_E2.pep.xml	KSLQVIVPQQKKPQR	KSLQVIVPQQKKPQR	YDHPEIQR.KSLQVIVPQQKKPQR.FNDDGSQL	R	F	15	2	1278.37	1860.16	1860.17	931.09	931.093	1860.17	931.091	0.0053	1.2043e-10	33.512	5.362	1	0	2	0	58	72	0	11K(28.0313), 12K(28.0313), 1K(28.0313)																		0	AGH36168.1	AGH36168.1 hypothetical protein ABD1_22830 [Acinetobacter baumannii D1279779]	AGH36168.1 hypothetical protein ABD1_22830 [Acinetobacter baumannii D1279779]	AGH36168.1 hypothetical protein ABD1_22830 [Acinetobacter baumannii D1279779]		[Prec-++, Prec-++-H2O, Prec-++-NH3, rK, rK, rK, b2, b3, b4, b5, b6, b7, b11, b12, b12++, y1, y3, y8, y8-NH3, y9, y10, y11, y12, y13, y14, y14++]	[931.0881, 922.0817, 922.5771, 129.1017, 129.1017, 129.1017, 244.1652, 357.2478, 485.3075, 584.3751, 697.4587, 796.5263, 1305.8115, 1461.949, 731.4777, 175.1185, 400.2294, 1065.649, 1048.6288, 1164.7167, 1277.8011, 1376.8704, 1504.9261, 1617.9982, 1705.0453, 853.0367]	[924614.8, 13160, 38942, 7182.1, 7182.1, 7182.1, 3432.9, 6382.9, 11741.2, 18549.8, 27110.6, 44484.8, 3360.8, 7689, 2280.2, 10407.5, 16556, 56524.6, 2547.5, 22554.8, 19634.5, 9345.7, 4640.5, 3706.1, 3736.9, 11758.6]	Ethanolamine	FIXED_ALL	HCD	2	0	0	Ethanolamine(H)
20250128_KT-10169_D12_E4.05258.05258.2	F:\ALL_C_TAILS\FINAL_PAPER_SORTED_DATA_10_08_2025\D1279779_AETMA_ETHANOLAMINE_DOUBLE_LAEBLLING_FINAL_4452_MSPF-KT-10169\Searches\FINAL\Ethanolamine\Fixed_ED\Ethanolamine_HCD_4\interact-20250128_KT-10169_D12_E4.pep.xml	KSMVLR	KSMVLR	KIYMGPER.KSMVLR.EEERRATA	R	E	6	2	1108.56	760.461	760.462	381.238	381.238	760.463	381.239	-0.0005	0.0552084	25.739	19.639	0.9918	0	2	0	371	376	0	1K(28.0313)																		0	AGH36516.1	AGH36516.1 cell division protein [Acinetobacter baumannii D1279779]	AGH36516.1 cell division protein [Acinetobacter baumannii D1279779]	AGH36516.1 cell division protein [Acinetobacter baumannii D1279779]		[Prec-++, Prec-++-H2O, rK, rK, b1-NH3, b2, b3, b4, b5, y1, y1-NH3, y2, y2-NH3, y3, y3-NH3, y4, y5, y5-NH3, iL, iM, iV]	[381.2378, 372.232, 84.0801, 129.1015, 140.1064, 244.1645, 375.2055, 474.2731, 587.3554, 175.1182, 158.0916, 288.2023, 271.1755, 387.2703, 370.2438, 518.3104, 605.3427, 588.3138, 86.0958, 104.0522, 72.0802]	[720336.2, 31563.9, 333438.9, 19612.9, 7420.3, 7670.2, 33854.1, 92710.6, 40991.9, 205894.7, 49201.1, 19323.4, 37478.8, 22104, 7675.7, 65988.9, 328224.8, 5988.4, 154247.2, 9863.4, 29546.7]	Ethanolamine	FIXED_ALL	HCD	4	0	0	Ethanolamine(H)
20250128_KT-10169_D12_E4.11052.11052.3	F:\ALL_C_TAILS\FINAL_PAPER_SORTED_DATA_10_08_2025\D1279779_AETMA_ETHANOLAMINE_DOUBLE_LAEBLLING_FINAL_4452_MSPF-KT-10169\Searches\FINAL\Ethanolamine\Fixed_ED\Ethanolamine_HCD_4\interact-20250128_KT-10169_D12_E4.pep.xml	KSPSSLAFVQQQNR	KSPSSLAFVQQQNR	IQSAINAK.KSPSSLAFVQQQNR.DLKACFGP	K	D	14	3	1661.45	1616.86	1616.86	539.96	539.962	1616.86	539.962	0.0002	7.8451e-10	30.206	13.027	0.9997	0	1	0	93	106	0	1K(28.0313)																		0	AGH36412.1	AGH36412.1 hypothetical protein ABD1_25280 [Acinetobacter baumannii D1279779]	AGH36412.1 hypothetical protein ABD1_25280 [Acinetobacter baumannii D1279779]	AGH36412.1 hypothetical protein ABD1_25280 [Acinetobacter baumannii D1279779]		[rK, b3++, b5, b5-H2O, b6, b6++, b6-H2O, b6++-H2O, b6-NH3, b7, b7++, b7-H2O, b7+++-NH3, b8, b8++, b9, y1, y1-NH3, y2, y3, y4, y4-NH3, y5, y5-NH3, y6, y6++, y6-NH3, y7, y8, iQ, iF]	[129.1013, 171.1118, 515.2797, 497.2694, 628.3637, 314.6867, 610.3506, 305.6796, 611.3514, 699.4008, 350.2038, 681.3924, 228.1327, 846.4685, 423.7373, 945.5353, 175.1177, 158.0914, 289.1601, 417.2187, 545.2766, 528.2511, 673.3345, 656.3095, 772.4031, 386.7061, 755.3765, 919.4698, 990.5101, 101.0701, 120.0799]	[33941.5, 20422.5, 45073.5, 29738, 105335.7, 13871, 10526.5, 10639.7, 10651.5, 236306.9, 30631.9, 12556.7, 15247.9, 155063.2, 12364.5, 36222.7, 75881.2, 12281.8, 25007, 35346.8, 109020.6, 23861.8, 217614.8, 63304.6, 93022.6, 16366.1, 13379.1, 62699.1, 19591.6, 19888.6, 146062.9]	Ethanolamine	FIXED_ALL	HCD	4	0	0	Ethanolamine(H)
20250128_KT-10169_D12_E2.21845.21845.4	F:\ALL_C_TAILS\FINAL_PAPER_SORTED_DATA_10_08_2025\D1279779_AETMA_ETHANOLAMINE_DOUBLE_LAEBLLING_FINAL_4452_MSPF-KT-10169\Searches\FINAL\Ethanolamine\Fixed_E\Ethanolamine_HCD_2\interact-20250128_KT-10169_D12_E2.pep.xml	KSQILKQRPDLQIIDLR	KSQILKQRPDLQIIDLR	VGTSSLRR.KSQILKQRPDLQIIDLR.GNVGTRLA	R	G	17	4	2766.53	2120.28	2120.29	531.078	531.079	2119.28	530.828	1.0043	0.019541	17.519	11.966	0.9821	0	2	0	140	156	0	1K(28.0313), 6K(28.0313)																		0	AGH34136.1	AGH34136.1 porphobilinogen deaminase [Acinetobacter baumannii D1279779]	AGH34136.1 porphobilinogen deaminase [Acinetobacter baumannii D1279779]	AGH34136.1 porphobilinogen deaminase [Acinetobacter baumannii D1279779]		[Prec-++++, Prec-++++-NH3, rR, rK, rK, b3++-H2O-NH3, b9++-H2O-NH3, b10+++, b10++-NH3, b11++-H2O-NH3, b12++, b12+++, b13++, b13+++, b15+++, y1, y1-NH3, y2, y3-NH3, y4, y4-H2O, y5-NH3, y7, y7++-H2O-NH3, y9++-H2O, y14++++-H2O-NH3]	[530.8271, 526.5735, 115.0862, 129.1016, 129.1016, 169.0967, 550.8514, 417.5898, 617.369, 664.9097, 746.4525, 497.9707, 802.9935, 535.6671, 611.7016, 175.1182, 158.0921, 288.2021, 386.2075, 516.3117, 498.3031, 612.3712, 870.5374, 418.2591, 532.8066, 429.2572]	[336435.9, 18371.9, 8761.6, 37637.8, 37637.8, 10423, 57067.1, 101107.2, 35176.9, 18486, 42470.2, 58824, 34416.8, 31791.9, 263578, 78379.9, 10907.7, 281921.5, 25147, 26380.7, 35577.2, 121824.4, 50369.3, 46290.4, 64186.8, 15159.1]	Ethanolamine	Fixed_E	HCD	2	0	2	Ethanolamine(H)
20250128_KT-10169_D12_E2.48587.48587.5	F:\ALL_C_TAILS\FINAL_PAPER_SORTED_DATA_10_08_2025\D1279779_AETMA_ETHANOLAMINE_DOUBLE_LAEBLLING_FINAL_4452_MSPF-KT-10169\Searches\FINAL\Ethanolamine\Variable\Ethanolamine_HCD_2\interact-20250128_KT-10169_D12_E2.pep.xml	KSTPFAAQVAAEVAGKAALDYGLKNLDVLVKGPGPGR	KSTPFAAQVAAEVAGKAALDYGLKNLDVLVKGPGPGR	GQGFRGSR.KSTPFAAQVAAEVAGKAALDYGLKNLDVLVKGPGPGR.ESAVRALG	R	E	37	5	5532.9	3820.16	3820.16	765.04	765.039	3820.16	765.04	-0.0002	0	50.241	6.479	1	0	2	0	56	92	0	16K(28.0313), 1K(28.0313), 24K(28.0313), 31K(28.0313)																		0	AGH36826.1	AGH36826.1 30S ribosomal protein S11 [Acinetobacter baumannii D1279779]	AGH36826.1 30S ribosomal protein S11 [Acinetobacter baumannii D1279779]	AGH36826.1 30S ribosomal protein S11 [Acinetobacter baumannii D1279779]		[Prec-+++++, Prec-+++++-H2O, Prec-+++++-NH3, rQ, rK, rK, rK, rK, b1, b2, b3, b5, b6, b6++, b7, b7++, b8, b8++, b8+++++-H2O, b9, b9++, b9-H2O, b10, b10++, b10-H2O, b11++, b11++-NH3, b12, b12++, b12+++++-H2O, b13++, b16++, b17++, b17++-H2O, b18++-H2O, b18++-H2O-NH3, b18++++-H2O-NH3, b19++, b20++, b20++-NH3, b24+++, b27+++, b29+++, b29++++, b30+++, b30++++-H2O-NH3, b31++++, b31++++-NH3, b32++++, b34++++, b34+++++, b34+++++-H2O-NH3, b36++++, y1, y5, y6, y7, y10++, y11-NH3, y13++, y15+++, y16+++, y17+++, y17++-H2O-NH3, y20+++, y20+++-H2O, y21+++, y21+++-NH3, y23+++, y24+++, y24++++, y25+++, y25++++, y26+++, y27+++, y27++++, y28+++, y28++++, y28+++-H2O-NH3, y28++++-NH3, y29+++, y29++++, y29++++-H2O, y30++++, y30++++-H2O-NH3, y31++++-H2O-NH3, y34++++, y35++++-H2O-NH3, y35++++-NH3, y36++++-H2O, y36++++-NH3, y36+++++-NH3, iF, iY]	[765.0429, 761.4374, 761.6386, 129.0654, 129.1018, 129.1018, 129.1018, 129.1018, 157.133, 244.1652, 345.2107, 589.3371, 660.3716, 330.6899, 731.4099, 366.2077, 859.4672, 430.2375, 169.0966, 958.5381, 479.7715, 940.5219, 1029.5764, 515.2896, 1011.5461, 550.8085, 542.2923, 1229.6444, 615.3298, 243.1339, 664.8657, 806.9624, 842.463, 833.4639, 868.9915, 860.4713, 430.7386, 934.5209, 992.048, 983.532, 824.8009, 938.8514, 1009.5699, 757.4306, 1042.592, 773.4443, 821.2289, 816.9559, 835.4758, 873.9847, 699.4072, 692.3865, 912.5124, 175.1184, 483.2653, 540.2881, 696.4103, 504.3215, 1105.6375, 675.3983, 540.3295, 559.3458, 613.6997, 902.5117, 713.4127, 707.403, 737.0924, 731.4099, 808.1451, 831.8254, 624.1155, 864.8439, 648.888, 907.8577, 931.5347, 698.9029, 955.2184, 716.6642, 943.5231, 712.3964, 988.2402, 741.4297, 736.9185, 773.4443, 764.6949, 782.4366, 869.9942, 886.4825, 890.9921, 912.5124, 912.7537, 730.4022, 120.0803, 136.0752]	[926215.6, 25593, 33616.1, 2808.1, 14469.7, 14469.7, 14469.7, 14469.7, 4605.4, 2954.1, 2753.6, 4866.6, 17418.1, 2862.7, 16570.8, 14059.6, 27462.4, 12289.9, 1851.6, 6695, 19940.3, 3968.7, 5618.3, 8308.3, 7316.8, 6420.9, 2655.7, 4172, 7460.4, 2292.1, 3456.4, 6516.1, 5821.1, 7677.4, 5833, 15063.3, 4010.8, 3507.4, 43292.7, 5412, 3456.6, 23617.9, 4947.4, 14342.7, 5501.1, 7493.9, 8686.3, 3092, 9966.7, 5165.7, 4033.7, 1960.1, 7061.8, 11884.3, 3288.8, 10888.8, 5361.9, 13832.1, 5158.3, 5795.9, 2085, 2956.4, 60855.9, 6523.7, 7991.2, 2309.4, 10089.5, 16570.8, 23647.1, 27420.5, 5021, 13473.7, 7799.2, 12697.6, 34600.7, 5018.6, 31738.2, 7520.6, 4717.2, 3440.3, 11659.4, 13355.4, 3632, 7493.9, 10055.2, 2616.4, 6410, 5596, 3698.4, 7061.8, 4506.8, 2136.2, 20989.6, 18365.1]	Ethanolamine	Variable	HCD	2	0	3	Ethanolamine(H)
20250128_KT-10169_D12_E2.05826.05826.2	F:\ALL_C_TAILS\FINAL_PAPER_SORTED_DATA_10_08_2025\D1279779_AETMA_ETHANOLAMINE_DOUBLE_LAEBLLING_FINAL_4452_MSPF-KT-10169\Searches\FINAL\Ethanolamine\Fixed_D\Ethanolamine_HCD_2\interact-20250128_KT-10169_D12_E2.pep.xml	KTEVYQVR	KTEVYQVR	MR.KTEVYQVR.LDSQEKKQ	R	L	8	2	1151.56	1049.58	1049.59	525.799	525.801	1049.59	525.801	0.0006	3.45797e-05	19.928	10.669	0.9999	0	2	0	3	10	0	1K(28.0313)																		0	AGH36002.1	AGH36002.1 hypothetical protein ABD1_21170 [Acinetobacter baumannii D1279779]	AGH36002.1 hypothetical protein ABD1_21170 [Acinetobacter baumannii D1279779]	AGH36002.1 hypothetical protein ABD1_21170 [Acinetobacter baumannii D1279779]		[iE, iQ, iY, b1, b2, b2-H2O-NH3, b3, b4, b4-H2O, b5, b5-H2O-NH3, b6, b7, y1, y1-NH3, y2-NH3, y3, y4, y5, y6, y7, rE, rQ, rQ, rK, rK, Prec-++, Prec-++-H2O, Prec-++-H2O-NH3, Prec-++-NH3]	[102.0544, 101.0704, 136.0753, 157.1329, 258.1806, 223.144, 387.2238, 486.2906, 468.2754, 649.354, 614.3242, 777.4126, 876.4774, 175.1184, 158.0921, 257.1603, 402.2469, 565.308, 664.3755, 793.4177, 894.4655, 84.0439, 84.0439, 129.0652, 84.0803, 129.1018, 525.7989, 516.7901, 508.2772, 517.2909]	[2215.8, 10148.5, 11745.9, 3045, 2914.5, 1757.7, 4193, 5938.8, 3132.8, 7325.7, 2537.9, 8995.3, 8611.9, 69172.2, 9793.3, 3164.9, 4256.9, 8624.4, 11431.7, 16062.8, 27047.3, 4948.1, 4948.1, 2169.6, 43163.5, 19904, 676430.2, 48906.6, 11094.7, 21666]	Ethanolamine	Fixed_D	HCD	2	0	1	Ethanolamine(H)
20250128_KT-10169_D12_E4.06758.06758.2	F:\ALL_C_TAILS\FINAL_PAPER_SORTED_DATA_10_08_2025\D1279779_AETMA_ETHANOLAMINE_DOUBLE_LAEBLLING_FINAL_4452_MSPF-KT-10169\Searches\FINAL\Ethanolamine\Fixed_D\Ethanolamine_HCD_4\interact-20250128_KT-10169_D12_E4.pep.xml	KTFEIR	KTFEIR	LIVNEETR.KTFEIR.AKVVAGIR	R	A	6	2	1251.3	820.478	820.482	411.246	411.248	820.481	411.248	0.0009	0.0698134	26.416	19.441	0.9959	0	2	0	195	200	0	1K(28.0313)																		0	AGH34841.1	AGH34841.1 lysyl-tRNA synthetase [Acinetobacter baumannii D1279779]	AGH34841.1 lysyl-tRNA synthetase [Acinetobacter baumannii D1279779]	AGH34841.1 lysyl-tRNA synthetase [Acinetobacter baumannii D1279779]		[iE, iI, iF, iT, b1, b1-NH3, b2, b3, b4, b4++, b4-H2O, b5, y1, y1-NH3, y2, y2-NH3, y3, y4, y4-NH3, y5, rE, rK, rK, Prec-++, Prec-++-H2O, Prec-++-NH3]	[102.0546, 86.0959, 120.0802, 74.0596, 157.1328, 140.1064, 258.1813, 405.2483, 534.2899, 267.649, 516.2772, 647.3707, 175.1183, 158.0918, 288.2021, 271.1754, 417.2443, 564.3116, 547.2843, 665.3589, 84.0439, 84.0802, 129.1017, 411.2462, 402.2408, 402.7387]	[7722.3, 273746.1, 29758.2, 16228.1, 33165.4, 25990.1, 10960.8, 41371.9, 392810.2, 12400.2, 11923.1, 58356.9, 383679.3, 108055.5, 545668.5, 48500.3, 32877.2, 181904, 8587.5, 463628.6, 20526.1, 689005, 27070.8, 1293853.5, 103916.6, 40591.4]	Ethanolamine	Fixed_D	HCD	4	0	1	Ethanolamine(H)
20250128_KT-10169_D12_E3.37919.37919.4	F:\ALL_C_TAILS\FINAL_PAPER_SORTED_DATA_10_08_2025\D1279779_AETMA_ETHANOLAMINE_DOUBLE_LAEBLLING_FINAL_4452_MSPF-KT-10169\Searches\FINAL\Ethanolamine\Variable\Ethanolamine_HCD_3\interact-20250128_KT-10169_D12_E3.pep.xml	KTLKLDGTELYSVIGNIAPR	KTLKLDGTELYSVIGNIAPR	EFKPGVNR.KTLKLDGTELYSVIGNIAPR.STLTLVIE	R	S	20	4	4461.54	2243.28	2243.29	561.827	561.829	2243.29	561.83	-0.0022	2.85766e-05	26.93	15.252	1	0	2	0	794	813	0	1K(28.0313), 4K(28.0313)																		0	AGH33969.1	AGH33969.1 aconitate hydratase [Acinetobacter baumannii D1279779]	AGH33969.1 aconitate hydratase [Acinetobacter baumannii D1279779]	AGH33969.1 aconitate hydratase [Acinetobacter baumannii D1279779]		[rK, rK, b1, b6++++-H2O, b9++, b10++, b10++-H2O, b11++, b12++, b12++-H2O, b12+++-H2O, b12++-NH3, b12+++-NH3, b13++, b13++-H2O, b13++-NH3, b18+++-H2O, b19++++, y1, y2, y2-NH3, y3, y4, y5, y6, y6-NH3, y7, y7-NH3, y9++++-NH3, y12++-H2O, y18+++-NH3, iY]	[129.1015, 129.1015, 157.1325, 185.1278, 521.8096, 578.3517, 569.3447, 659.8843, 703.3986, 694.3939, 463.2624, 694.8951, 463.6005, 752.9318, 743.9281, 744.4302, 652.374, 518.3116, 175.1183, 272.1718, 255.1462, 343.2079, 456.2911, 570.335, 627.3557, 610.3298, 740.4403, 723.4129, 228.1337, 657.3709, 657.3709, 136.0751]	[15548.1, 15548.1, 6094.7, 7071.3, 59006.7, 100708.1, 9249.1, 55927.6, 79051.6, 183767.1, 8130.1, 159177.8, 9532.3, 21385.1, 62139.6, 59486.9, 8432.5, 9903.7, 48692.4, 14939.4, 9698.5, 40431.5, 27067.7, 35507.4, 152159.6, 20000.3, 51023.7, 15185.4, 10421.2, 17209.4, 17209.4, 53418.6]	Ethanolamine	Variable	HCD	3	0	2	Ethanolamine(H)
20250128_KT-10169_D12_E3.31169.31169.4	F:\ALL_C_TAILS\FINAL_PAPER_SORTED_DATA_10_08_2025\D1279779_AETMA_ETHANOLAMINE_DOUBLE_LAEBLLING_FINAL_4452_MSPF-KT-10169\Searches\FINAL\Ethanolamine\Fixed_D\Ethanolamine_HCD_3\interact-20250128_KT-10169_D12_E3.pep.xml	KTPVEISAEILKQLKAR	KTPVEISAEILKQLKAR	AFETRAGR.KTPVEISAEILKQLKAR.AEDSLQNP	R	A	17	4	3773.97	2007.25	2007.25	502.819	502.82	2007.25	502.819	0.0052	8.35334e-06	28.776	10.611	0.9997	0	2	0	121	137	0	12K(28.0313), 15K(28.0313), 1K(28.0313)																		0	AGH35500.1	AGH35500.1 chaperone protein [Acinetobacter baumannii D1279779]	AGH35500.1 chaperone protein [Acinetobacter baumannii D1279779]	AGH35500.1 chaperone protein [Acinetobacter baumannii D1279779]		[b1, b2, b4, b4++, b5, b5++, b5-H2O, b6, b6+++-NH3, b7, b7++, b7-H2O, b7++-H2O, b8-H2O, b11+++-H2O-NH3, b12+++-NH3, b14+++-H2O, y1, y1-NH3, y3, y4, y7++, y8++, y8+++, y9++, y9+++, y10++, y10+++, y11++, y11+++, y11++-H2O, y11++-NH3, y12++, y12+++, y12++-NH3, y13++, y13++-H2O, y13+++-H2O, y13++-NH3, y13+++-NH3, y14++, y15++++, rQ, rK, rK, rK, Prec-++++, Prec-++++-H2O, Prec-++++-NH3]	[157.1331, 258.1809, 454.3021, 227.6548, 583.3442, 292.1755, 565.331, 696.4281, 227.1387, 783.4602, 392.2331, 765.4482, 383.2279, 836.4755, 392.2331, 450.2811, 530.3372, 175.1184, 158.0917, 402.2797, 515.3694, 456.8204, 513.363, 342.5765, 577.8837, 385.5925, 613.4026, 409.2709, 656.9185, 438.2815, 647.9132, 648.4059, 713.4603, 475.9767, 704.9398, 777.9815, 768.9772, 512.9881, 769.4755, 513.3152, 827.5203, 438.523, 129.0655, 129.1017, 129.1017, 129.1017, 502.8183, 498.3145, 498.5663]	[9780.3, 8319.9, 33324.1, 1927.7, 92757.9, 4922.8, 5673.3, 21700.1, 5065.8, 3849.4, 4164.1, 7360.3, 6629.6, 14221.7, 4164.1, 2353.3, 2899, 42830.9, 7239.6, 2134.9, 2335.6, 7677, 20773, 3923.7, 33161.7, 3277.8, 60704, 11158.6, 157559.8, 28648.6, 8489, 9976.2, 43665.2, 13608.7, 3127.7, 30654.9, 6770.7, 5339.8, 7589.1, 5389.8, 3571.5, 3247.6, 2974.4, 17540.6, 17540.6, 17540.6, 147494.1, 15360.1, 18324.1]	Ethanolamine	Fixed_D	HCD	3	0	2	Ethanolamine(H)
20250128_KT-10169_D12_E3.04119.04119.2	F:\ALL_C_TAILS\FINAL_PAPER_SORTED_DATA_10_08_2025\D1279779_AETMA_ETHANOLAMINE_DOUBLE_LAEBLLING_FINAL_4452_MSPF-KT-10169\Searches\FINAL\Ethanolamine\Fixed_ED\Ethanolamine_HCD_3\interact-20250128_KT-10169_D12_E3.pep.xml	KTTIVTR	KTTIVTR	LAAAKLPF.KTTIVTR.TVM	F	T	7	2	976.56	845.532	845.533	423.773	423.774	845.534	423.774	0	2.41536e-07	23.418	9.518	0.9995	0	1	0	128	134	0	1K(28.0313)																		0	AGH36842.1	AGH36842.1 50S ribosomal protein L16 [Acinetobacter baumannii D1279779]	AGH36842.1 50S ribosomal protein L16 [Acinetobacter baumannii D1279779]	AGH36842.1 50S ribosomal protein L16 [Acinetobacter baumannii D1279779]		[Prec-++, Prec-++-H2O, Prec-++-H2O-NH3, Prec-++-NH3, rK, rK, b1, b1-NH3, b3, b4, b4-H2O, b5, b6, b6-H2O, y1, y1-NH3, y2, y2-H2O-NH3, y2-NH3, y3, y3-NH3, y4, y4-NH3, y5, y6, iI, iT]	[423.7729, 414.7677, 406.2548, 415.2681, 84.0803, 129.1021, 157.1329, 140.1065, 359.2292, 472.3121, 454.3012, 571.3793, 672.4188, 654.4148, 175.1184, 158.0919, 276.1658, 241.1289, 259.1395, 375.234, 358.2084, 488.3177, 471.2884, 589.3649, 690.4123, 86.096, 74.0597]	[740915.1, 58368.4, 2348.3, 31299.1, 123113.8, 2529.5, 5208.1, 4213.6, 4039.4, 22541.4, 2006.6, 32487.1, 8901.4, 10770.9, 66262, 15126.3, 6666.8, 2886.6, 23450.4, 17512.3, 4968.8, 13585.7, 2052, 59987.6, 109769.3, 31475.2, 3901.3]	Ethanolamine	FIXED_ALL	HCD	3	0	0	Ethanolamine(H)
20250128_KT-10169_D12_E2.03585.03585.4	F:\ALL_C_TAILS\FINAL_PAPER_SORTED_DATA_10_08_2025\D1279779_AETMA_ETHANOLAMINE_DOUBLE_LAEBLLING_FINAL_4452_MSPF-KT-10169\Searches\FINAL\Ethanolamine\Fixed_ED\Ethanolamine_HCD_2\interact-20250128_KT-10169_D12_E2.pep.xml	KTTSTAKVASTSGKAK	KTTSTAKVASTSGKAK	TGKIALKR.KTTSTAKVASTSGKAK.TINVEVRK	R	T	16	4	911.082	1677	1677.01	420.257	420.259	1677	420.258	0.0017	0.0529419	15.262	7.432	0.6323	0.00151515	1	0	69	84	0	14K(28.0313), 16K(28.0313), 1K(28.0313), 7K(28.0313)																		0	AGH34201.1	AGH34201.1 translation initiation factor 2 [Acinetobacter baumannii D1279779]	AGH34201.1 translation initiation factor 2 [Acinetobacter baumannii D1279779]	AGH34201.1 translation initiation factor 2 [Acinetobacter baumannii D1279779]		[Prec-++++, Prec-++++-H2O, Prec-++++-H2O-NH3, Prec-++++-NH3, rK, rK, rK, b6, b7++, b14+++, y1, y4, y8++, y9++, y10++, y13++, y13+++, y13++-H2O, y14++, y14+++, y15++, y15+++]	[420.2567, 415.7541, 411.5013, 416.0045, 129.1014, 129.1014, 129.1014, 618.3438, 387.7383, 478.2811, 175.1428, 459.3265, 403.2407, 452.7751, 530.8376, 660.395, 440.5992, 651.3908, 710.9181, 474.2819, 761.4424, 507.9643]	[243280.2, 13257.9, 2533.1, 10133.8, 5318.1, 5318.1, 5318.1, 2563.2, 8580.8, 3188.2, 2559.5, 3721.6, 5563.5, 7078.7, 3139.5, 10078.8, 4142.1, 2100.8, 4313.3, 11154.7, 2641.5, 17885.4]	Ethanolamine	FIXED_ALL	HCD	2	0	0	Ethanolamine(H)
20250128_KT-10169_D12_E3.06612.06612.3	F:\ALL_C_TAILS\FINAL_PAPER_SORTED_DATA_10_08_2025\D1279779_AETMA_ETHANOLAMINE_DOUBLE_LAEBLLING_FINAL_4452_MSPF-KT-10169\Searches\FINAL\Ethanolamine\Fixed_D\Ethanolamine_HCD_3\interact-20250128_KT-10169_D12_E3.pep.xml	KTTSTAKVASTSGKAKTINVEVR	KTTSTAKVASTSGKAKTINVEVR	TGKIALKR.KTTSTAKVASTSGKAKTINVEVR.KKQVFAKP	R	K	23	3	1232.44	2488.45	2488.46	830.491	830.493	2488.46	830.494	-0.0004	2.15577e-09	29.166	4.789	1	0	2	0	69	91	0	14K(28.0313), 16K(28.0313), 1K(28.0313), 7K(28.0313)																		0	AGH34201.1	AGH34201.1 translation initiation factor 2 [Acinetobacter baumannii D1279779]	AGH34201.1 translation initiation factor 2 [Acinetobacter baumannii D1279779]	AGH34201.1 translation initiation factor 2 [Acinetobacter baumannii D1279779]		[b2, b5, b6, b7, b7++, b12++-H2O, b14++, b15++, b16++, b16++-H2O, b18++, b20++, b21++, b21+++-H2O, b22++, b22+++, y1, y2, y5, y8, y9, y11, y14++-H2O, y15++, y15++-H2O-NH3, y16++, y17++, y18++, y20++-NH3, y21++, y22++, y22++-H2O, y22+++-H2O, y22++-NH3, y22+++-NH3, rK, rK, rK, rK, Prec-+++, Prec-+++-H2O, Prec-+++-H2O-NH3, Prec-+++-NH3]	[258.1801, 547.3087, 618.3429, 774.4615, 387.7378, 601.3459, 716.9208, 752.4334, 830.4929, 821.4873, 937.5646, 1044.124, 1108.6425, 733.4425, 1158.1718, 772.46, 175.118, 274.1864, 616.3414, 986.5978, 1057.6323, 1270.7849, 764.4544, 808.9648, 791.4612, 858.5012, 936.5666, 972.0758, 1057.6323, 1116.6492, 1167.1775, 1158.1718, 772.46, 1158.676, 772.7903, 129.1013, 129.1013, 129.1013, 129.1013, 830.4929, 824.4881, 818.8207, 824.8207]	[2713.5, 1930.6, 2800.3, 3085.5, 2317.4, 2248, 10370.1, 7781.6, 2063701.8, 6238.7, 3757.8, 3588.8, 50417, 2657.1, 9245.7, 3234.3, 12418.9, 29881.2, 1956, 6363.2, 9686.5, 2270.8, 2823.7, 5059.5, 6928.9, 5636.2, 3078.3, 2422.7, 9686.5, 6793.7, 10002.8, 9245.7, 3234.3, 11897.3, 3120.1, 2791.8, 2791.8, 2791.8, 2791.8, 2063701.8, 67633.6, 9932.6, 142350.3]	Ethanolamine	Fixed_D	HCD	3	0	1	Ethanolamine(H)
20250128_KT-10169_D12_E2.46380.46380.3	F:\ALL_C_TAILS\FINAL_PAPER_SORTED_DATA_10_08_2025\D1279779_AETMA_ETHANOLAMINE_DOUBLE_LAEBLLING_FINAL_4452_MSPF-KT-10169\Searches\FINAL\Ethanolamine\Fixed_E\Ethanolamine_HCD_2\interact-20250128_KT-10169_D12_E2.pep.xml	KVADILAQLVPSLASSSGTTSNYGQTMR	KVADILAQLVPSLASSSGTTSNYGQTMR	IQQATAGR.KVADILAQLVPSLASSSGTTSNYGQTMR.GRNVLVMI	R	G	28	3	5299.69	2922.49	2922.51	975.172	975.177	2922.51	975.178	-0.0026	1e-14	54.442	12.561	1	0	2	0	103	130	0	1K(28.0313)																		0	AGH35524.1	AGH35524.1 ferric siderophore receptor protein [Acinetobacter baumannii D1279779]	AGH35524.1 ferric siderophore receptor protein [Acinetobacter baumannii D1279779]	AGH35524.1 ferric siderophore receptor protein [Acinetobacter baumannii D1279779]		[Prec-+++-NH3, rK, b1, b3-NH3, b4, b5, b6, b6++, b6++-NH3, b7, b7++, b8, b8++, b9, b9++, b10, b10++, b12+++-H2O-NH3, b13++-H2O, b19+++-H2O-NH3, b20++-H2O-NH3, b20++-NH3, b22++-H2O-NH3, b23++-H2O, y1, y2, y3, y4, y5, y6, y7, y8, y9, y10, y11, y12, y12-NH3, y13, y13-H2O, y13-NH3, y14, y14-H2O, y14-NH3, y15, y15-H2O, y15-NH3, y18, y18++, y18-H2O, y18++-H2O, y18-NH3, y18++-NH3, y24++-H2O, iY]	[969.5107, 129.1015, 157.1329, 310.2118, 442.2652, 555.3487, 668.4328, 334.7196, 326.2087, 739.4694, 370.2383, 867.5278, 434.2677, 980.6118, 490.8095, 1079.6797, 540.3436, 410.2401, 679.924, 611.3552, 967.0206, 976.0284, 1067.5801, 1157.6245, 175.1182, 306.1587, 407.2059, 535.2623, 592.2862, 755.3475, 869.3909, 956.4235, 1057.4705, 1158.5197, 1215.5406, 1302.5731, 1285.5581, 1389.603, 1371.5798, 1372.5839, 1476.635, 1458.6307, 1459.6229, 1547.672, 1529.6598, 1530.6431, 1844.8374, 922.9241, 1826.8389, 913.919, 1827.8225, 914.418, 1232.65, 136.0751]	[13413, 14084, 4142.8, 25540.8, 14096.5, 22994, 71175.4, 13128.6, 4080.1, 49863.3, 70817.8, 166799.1, 72598.9, 130452.6, 87041.5, 291631.9, 43617.8, 5149, 4493.1, 5137.8, 19266.6, 182792.9, 5137.7, 5338.8, 49335.5, 10651.4, 23568.8, 6112.7, 33381.6, 19314, 26264.7, 50924.2, 45308.2, 23737.3, 64380.4, 48265, 6202.6, 38468.9, 5860.6, 4262.4, 58218.9, 9806.6, 10136.9, 44784.6, 6963.1, 5727.1, 84751.6, 48763.8, 6309.5, 24359.1, 17211.2, 21600.7, 5136.9, 15445]	Ethanolamine	Fixed_E	HCD	2	0	1	Ethanolamine(H)
20250128_KT-10169_D12_E3.06447.06447.2	F:\ALL_C_TAILS\FINAL_PAPER_SORTED_DATA_10_08_2025\D1279779_AETMA_ETHANOLAMINE_DOUBLE_LAEBLLING_FINAL_4452_MSPF-KT-10169\Searches\FINAL\Ethanolamine\Fixed_ED\Ethanolamine_HCD_3\interact-20250128_KT-10169_D12_E3.pep.xml	KVALVTGASR	KVALVTGASR	MTQER.KVALVTGASR.GIGAAIAQ	R	G	10	2	1216.74	1028.63	1028.63	515.323	515.324	1028.63	515.324	-0.0001	8.931e-10	47.395	11.765	1	0	2	0	6	15	0	1K(28.0313)																		0	AGH34664.1	AGH34664.1 3-oxoacyl-[acyl-carrier-protein] reductase [Acinetobacter baumannii D1279779]	AGH34664.1 3-oxoacyl-[acyl-carrier-protein] reductase [Acinetobacter baumannii D1279779]	AGH34664.1 3-oxoacyl-[acyl-carrier-protein] reductase [Acinetobacter baumannii D1279779]		[Prec-++, Prec-++-H2O, Prec-++-H2O-NH3, Prec-++-NH3, rK, rK, b1, b1-NH3, b2, b2-NH3, b3, b4, b5, b6, b6-H2O, b6++-H2O, b7, b7++-H2O, b8, b8++, b9, b9++, b9-H2O, y1, y1-NH3, y2, y2-H2O-NH3, y2-NH3, y3, y3++-H2O, y3-NH3, y4, y4-H2O-NH3, y4-NH3, y5, y5-NH3, y6, y7, y8, y8-H2O, y8-NH3, y9, iL]	[515.3243, 506.318, 497.808, 506.816, 84.0803, 129.1017, 157.1328, 140.1064, 256.2014, 239.1748, 327.2385, 440.3219, 539.3903, 640.438, 622.4279, 311.7172, 697.4588, 340.2277, 768.4949, 384.7508, 855.526, 428.2665, 837.5131, 175.1184, 158.092, 262.1507, 227.113, 245.1237, 333.1888, 158.092, 316.1605, 390.209, 355.1728, 373.1818, 491.256, 474.2294, 590.3243, 703.4072, 774.4443, 756.4402, 757.4324, 873.5128, 86.096]	[19357486, 229682.2, 37451.3, 185300.2, 336964.2, 28888.4, 11042.5, 11590.8, 107010.6, 10693.3, 52055, 95267.5, 110607.9, 38051.6, 13915.2, 9259.9, 60561.3, 20763.1, 122768.1, 10658.6, 63729.2, 12071.9, 18213.9, 213922.8, 63492.1, 18730.2, 14040.5, 98027.4, 13421.6, 63492.1, 19400.7, 56914.2, 8027.5, 21571, 218957.9, 23740.7, 230446.9, 165321.3, 611767.1, 12006.4, 8996.7, 270410.1, 58820.1]	Ethanolamine	FIXED_ALL	HCD	3	0	0	Ethanolamine(H)
20250128_KT-10169_D12_E4.10999.10999.2	F:\ALL_C_TAILS\FINAL_PAPER_SORTED_DATA_10_08_2025\D1279779_AETMA_ETHANOLAMINE_DOUBLE_LAEBLLING_FINAL_4452_MSPF-KT-10169\Searches\FINAL\Ethanolamine\Fixed_ED\Ethanolamine_HCD_4\interact-20250128_KT-10169_D12_E4.pep.xml	KVAPGQPMTMDYR	KVAPGQPMTMDYR	KTKSEIVR.KVAPGQPMTMDYR.SNRVTVTI	R	S	13	2	1656.05	1563.78	1563.79	782.899	782.902	1563.79	782.902	-0.0012	0	53.965	5.758	1	0	2	0	111	123	0	11D(43.0422), 1K(28.0313)																		0	AGH35219.1	AGH35219.1 hemolysin [Acinetobacter baumannii D1279779]	AGH35219.1 hemolysin [Acinetobacter baumannii D1279779]	AGH35219.1 hemolysin [Acinetobacter baumannii D1279779]		[Prec-++, Prec-++-H2O, Prec-++-H2O-NH3, Prec-++-NH3, rK, b2, b2-NH3, b3, b5, b6, b7++, b8, b9, b10, b11, b11++, b12, b12++, y1, y1-NH3, y2, y2-NH3, y3, y3-NH3, y4, y5, y5-H2O, y6, y7, y7-NH3, y8, y8++-H2O, y9, y10, y10++, y10-NH3, y10++-NH3, y11, y11++, y11-NH3, y11++-NH3, y12, y12-H2O, y12++-H2O, iQ, iY]	[782.902, 773.8957, 765.3799, 774.3912, 129.1017, 256.2014, 239.1751, 327.2386, 481.3124, 609.3711, 353.7155, 837.4643, 938.5074, 1069.5521, 1227.62, 614.3147, 1390.6837, 695.8456, 175.1184, 158.0921, 338.1809, 321.1553, 496.2514, 479.2244, 627.2914, 728.338, 710.3299, 859.3864, 956.4305, 939.4066, 1084.4912, 533.7413, 1141.5107, 1238.5615, 619.7852, 1221.5328, 611.2722, 1309.5981, 655.3038, 1292.566, 646.795, 1408.6678, 1390.6837, 695.8456, 101.0703, 136.0753]	[2142508.5, 32813.2, 6398.8, 49043.7, 12695.2, 46557.4, 2018.8, 95422.4, 9591.1, 66013.2, 4290.1, 10736.6, 4179.9, 10346.3, 7603.5, 3394.2, 4919.3, 3007.7, 39186.8, 2386.5, 4780.8, 8600, 6824.4, 6258.5, 4867.6, 6975.2, 2903.9, 3228.9, 104943.2, 5723.3, 7040, 2309.5, 17268.3, 180181.6, 19992.5, 5693.9, 5066.9, 100957.7, 25623.4, 3518, 3692.1, 24312.8, 4919.3, 3007.7, 3285.8, 4412]	Ethanolamine	FIXED_ALL	HCD	4	1	1	Ethanolamine(H)
20250128_KT-10169_D12_E2.08956.08956.2	F:\ALL_C_TAILS\FINAL_PAPER_SORTED_DATA_10_08_2025\D1279779_AETMA_ETHANOLAMINE_DOUBLE_LAEBLLING_FINAL_4452_MSPF-KT-10169\Searches\FINAL\Ethanolamine\Fixed_D\Ethanolamine_HCD_2\interact-20250128_KT-10169_D12_E2.pep.xml	KVEAIIQR	KVEAIIQR	QKNELAKA.KVEAIIQR.LAILGTAQ	A	L	8	2	1445.6	983.61	983.614	492.812	492.814	983.613	492.814	0.0008	0.109564	13.57	9.188	0.7055	0.000378167	1	0	148	155	0	1K(28.0313)																		0	AGH34944.1	AGH34944.1 hypothetical protein ABD1_10550 [Acinetobacter baumannii D1279779]	AGH34944.1 hypothetical protein ABD1_10550 [Acinetobacter baumannii D1279779]	AGH34944.1 hypothetical protein ABD1_10550 [Acinetobacter baumannii D1279779]		[iE, iQ, iI, b1, b2, b2-NH3, b3, b5, b6, b7, b7++, y1, y1-NH3, y2, y3, rE, rQ, rK, rK, Prec-++, Prec-++-H2O-NH3, Prec-++-NH3]	[102.0547, 101.0705, 86.096, 157.1328, 256.2016, 239.1746, 385.2439, 569.363, 682.4509, 810.5085, 405.7622, 175.1184, 158.092, 303.1769, 416.2607, 84.0439, 84.0439, 84.0803, 129.1018, 492.8125, 475.3022, 484.3018]	[5931.4, 10566.5, 275715.3, 8979.3, 16498.2, 6951.5, 17082.8, 23194.8, 8998.7, 12787.7, 7556.3, 250806.1, 36817.1, 15303.4, 24668.9, 17889.5, 17889.5, 155966.7, 127285.1, 417246.5, 34004, 28465.5]	Ethanolamine	Fixed_D	HCD	2	0	1	Ethanolamine(H)
20250128_KT-10169_D12_E1.09138.09138.2	F:\ALL_C_TAILS\FINAL_PAPER_SORTED_DATA_10_08_2025\D1279779_AETMA_ETHANOLAMINE_DOUBLE_LAEBLLING_FINAL_4452_MSPF-KT-10169\Searches\FINAL\Ethanolamine\Fixed_ED\Ethanolamine_HCD_1\interact-20250128_KT-10169_D12_E1.pep.xml	KVFVPVNDGR	KVFVPVNDGR	STSTQCPR.KVFVPVNDGR.LVAVNADT	R	L	10	2	1442.71	1200.69	1200.7	601.354	601.356	1200.7	601.356	-0.0013	1.89827e-09	31.165	9.33	1	0	2	0	294	303	0	1K(28.0313), 8D(43.0422)																		0	AGH36677.1	AGH36677.1 quinoprotein glucose dehydrogenase [Acinetobacter baumannii D1279779]	AGH36677.1 quinoprotein glucose dehydrogenase [Acinetobacter baumannii D1279779]	AGH36677.1 quinoprotein glucose dehydrogenase [Acinetobacter baumannii D1279779]		[Prec-++, Prec-++-H2O, Prec-++-NH3, rK, rK, b1-NH3, b2, b3, b4, b6, b7, b9, y1, y1-NH3, y2, y2-NH3, y3-NH3, y4, y6, y6-NH3, y7, y7++, y8, y9, iF]	[601.3548, 592.3464, 592.8444, 112.075, 129.1015, 140.1059, 256.2008, 403.269, 502.3374, 698.4585, 812.4986, 1027.589, 175.1181, 158.0916, 232.1393, 215.1128, 373.1821, 504.2488, 700.3713, 683.3442, 799.4402, 400.2198, 946.5078, 1045.577, 120.0802]	[3764039.2, 83554.7, 78762.5, 5232, 28973.4, 5048.7, 54197.8, 44804.3, 130762.1, 16618.6, 15706.3, 12769.3, 76872.6, 14267.7, 12128, 11799.9, 11335.3, 10158.3, 317908.3, 20664.8, 59857.4, 7160.6, 183600, 70309.2, 8492.6]	Ethanolamine	FIXED_ALL	HCD	1	1	1	Ethanolamine(H)
20250128_KT-10169_D12_E2.08699.08699.3	F:\ALL_C_TAILS\FINAL_PAPER_SORTED_DATA_10_08_2025\D1279779_AETMA_ETHANOLAMINE_DOUBLE_LAEBLLING_FINAL_4452_MSPF-KT-10169\Searches\FINAL\Ethanolamine\Fixed_ED\Ethanolamine_HCD_2\interact-20250128_KT-10169_D12_E2.pep.xml	KVGHFQLPSGR	KVGHFQLPSGR	YAGVTVER.KVGHFQLPSGR.SVRVLDLP	R	S	11	3	1421.28	1252.7	1252.7	418.574	418.575	1252.7	418.575	-0.0012	1.05e-10	44.254	11.741	1	0	2	0	42	52	0	1K(28.0313)																		0	AGH34118.1	AGH34118.1 ferrous iron transport protein B [Acinetobacter baumannii D1279779]	AGH34118.1 ferrous iron transport protein B [Acinetobacter baumannii D1279779]	AGH34118.1 ferrous iron transport protein B [Acinetobacter baumannii D1279779]		[Prec-+++, Prec-+++-NH3, rQ, rK, b1, b2, b3, b4, b4++, b5, b5++, b6, b6++, b7, b7++, b7++-NH3, b10++, y1, y1-NH3, y2, y2-NH3, y3, y3-NH3, y4, y4++, y4-H2O, y4-NH3, y5, y5++, y5-H2O, y5-NH3, y6, y6-H2O, y6++-H2O, y6-NH3, y7, y7-H2O-NH3, y8++, y10++-H2O, iQ, iH, iF]	[418.5742, 412.904, 129.0651, 129.1016, 157.133, 256.2006, 313.2224, 450.2809, 225.644, 597.3483, 299.178, 725.4061, 363.2071, 838.4902, 419.7491, 411.2445, 540.2963, 175.1182, 158.0917, 232.1395, 215.113, 319.1714, 302.1448, 416.2237, 208.6154, 398.2133, 399.1973, 529.3073, 265.1564, 511.2955, 512.2827, 657.3651, 639.3524, 320.1779, 640.3397, 804.4315, 769.3945, 471.2495, 540.2963, 101.0704, 110.0707, 120.0802]	[30050.3, 5161.9, 9903.5, 17311.5, 11836.4, 6173.2, 32023.6, 302467, 57294.8, 159514, 43357.1, 57884.3, 240333.8, 13059.5, 20058.2, 12389.8, 4635.3, 146573.8, 27288.1, 15274.9, 12484.5, 59133.6, 19523.8, 591487.5, 81861.4, 23761.2, 55647.3, 183269.8, 6890.6, 9664.2, 9623.5, 80027.8, 13901.3, 11485.9, 69783.2, 32082.1, 7333.9, 5989.3, 4635.3, 79493.3, 69950.7, 323029.7]	Ethanolamine	FIXED_ALL	HCD	2	0	0	Ethanolamine(H)
20250128_KT-10169_D12_E2.23625.23625.4	F:\ALL_C_TAILS\FINAL_PAPER_SORTED_DATA_10_08_2025\D1279779_AETMA_ETHANOLAMINE_DOUBLE_LAEBLLING_FINAL_4452_MSPF-KT-10169\Searches\FINAL\Ethanolamine\Fixed_E\Ethanolamine_HCD_2\interact-20250128_KT-10169_D12_E2.pep.xml	KVGLDSGVAGKSGIVAFNNAFHGR	KVGLDSGVAGKSGIVAFNNAFHGR	EAALKLAR.KVGLDSGVAGKSGIVAFNNAFHGR.TLFTVSAG	R	T	24	4	2955.83	2456.33	2456.33	615.089	615.09	2456.33	615.089	0.0019	0	42.877	10.516	1	0	2	0	117	140	0	11K(28.0313), 1K(28.0313)																		0	AGH34433.1	AGH34433.1 succinylornithine transaminase [Acinetobacter baumannii D1279779]	AGH34433.1 succinylornithine transaminase [Acinetobacter baumannii D1279779]	AGH34433.1 succinylornithine transaminase [Acinetobacter baumannii D1279779]		[Prec-++++, Prec-++++-H2O, Prec-++++-H2O-NH3, Prec-++++-NH3, rK, rK, b1, b4, b5, b6-H2O, b6-NH3, b7, b8, b10+++-NH3, b11++, b13++, b14++, b15++, b15+++, b15++-NH3, b16++, b16+++, b17++, b18++, b19++, b19+++, b19+++-H2O, b20++, b20+++, b20++-NH3, b21++, b21+++-H2O-NH3, y1, y1-NH3, y2, y3, y3++, y4, y4++, y5, y5++, y6, y6++, y7, y7++, y7-NH3, y8, y8++, y8-NH3, y8++-NH3, y9, y14++, y14++-NH3, y15++-NH3, y16++, y19++-H2O-NH3, y20+++-NH3, iH, iF]	[615.0889, 610.5754, 606.335, 610.8327, 129.1018, 129.1018, 157.1325, 426.3065, 541.3333, 610.3597, 611.3339, 685.3858, 784.4531, 299.1715, 534.8229, 606.841, 663.392, 712.9258, 475.6176, 704.4172, 748.4444, 499.304, 821.9792, 878.9985, 936.0195, 624.3502, 618.3372, 971.5396, 648.0306, 963.0293, 1045.0754, 685.3858, 175.1182, 158.0916, 232.1397, 369.1986, 185.1028, 516.2672, 258.6366, 587.3032, 294.1564, 701.3474, 351.1772, 815.3901, 408.1987, 798.359, 962.4563, 481.7324, 945.4288, 473.2173, 1033.4928, 773.4138, 764.9117, 793.4277, 837.4411, 941.5021, 672.3494, 110.0707, 120.0803]	[431418.6, 16758.3, 62506.4, 245013, 53839.7, 53839.7, 8101.5, 11322.2, 65941.8, 18008.5, 168392, 28622.4, 20428.8, 10572.9, 15168.2, 77693, 280225.7, 275009.5, 11126, 23665.7, 469621.8, 9883.8, 137106.9, 126054.1, 18514, 30271.2, 17897.5, 31766.9, 40640.4, 15616.6, 14653.8, 28622.4, 50243.6, 7077.3, 57135.7, 86092.3, 13232.5, 192595.4, 19295.7, 119382.3, 27472, 137082, 18822.5, 111844.9, 30873, 21944.6, 46164.8, 46800.8, 14815.1, 12365.9, 17110.5, 17657.4, 12054.1, 16463.6, 24329, 52334.7, 14648.4, 31022.4, 192409.3]	Ethanolamine	Fixed_E	HCD	2	0	1	Ethanolamine(H)
20250128_KT-10169_D12_E1.17868.17868.3	F:\ALL_C_TAILS\FINAL_PAPER_SORTED_DATA_10_08_2025\D1279779_AETMA_ETHANOLAMINE_DOUBLE_LAEBLLING_FINAL_4452_MSPF-KT-10169\Searches\FINAL\Ethanolamine\Fixed_ED\Ethanolamine_HCD_1\interact-20250128_KT-10169_D12_E1.pep.xml	KVGPFFVPR	KVGPFFVPR	LLETKGAR.KVGPFFVPR.NMTNTITA	R	N	9	3	2297.53	1073.63	1073.64	358.885	358.887	1073.64	358.887	0.0002	2.79896e-06	34.945	13.594	0.9997	0	2	0	126	134	0	1K(28.0313)																		0	AGH34700.1	AGH34700.1 3-oxoacyl-[acyl-carrier-protein] synthase [Acinetobacter baumannii D1279779]	AGH34700.1 3-oxoacyl-[acyl-carrier-protein] synthase [Acinetobacter baumannii D1279779]	AGH34700.1 3-oxoacyl-[acyl-carrier-protein] synthase [Acinetobacter baumannii D1279779]		[rK, rK, rK, b1, b2, b2-NH3, b3, b3-NH3, b4, b4++, b4-NH3, b4++-NH3, b5, b6, y1, y1-NH3, y2, y2++, y2-NH3, y3, y3++, y3-NH3, y4, y5, iF]	[84.0803, 112.0752, 129.1016, 157.1329, 256.2011, 239.175, 313.2225, 296.1962, 410.2743, 205.6416, 393.2448, 197.1278, 557.3425, 704.4104, 175.1183, 158.0918, 272.1709, 136.5889, 255.1443, 371.239, 186.1232, 354.2123, 518.3068, 665.374, 120.0803]	[177739.7, 101319.8, 12326.9, 48262, 47363.9, 6377.4, 927573.1, 8643.6, 12363.6, 5133.8, 4430, 98800.4, 389023.1, 141439.5, 1182827.6, 129989.8, 716777, 18898.6, 279986, 285433.3, 8436.6, 16805.3, 506594.9, 99753.2, 1075632.6]	Ethanolamine	FIXED_ALL	HCD	1	0	0	Ethanolamine(H)
20250128_KT-10169_D12_E1.05741.05741.2	F:\ALL_C_TAILS\FINAL_PAPER_SORTED_DATA_10_08_2025\D1279779_AETMA_ETHANOLAMINE_DOUBLE_LAEBLLING_FINAL_4452_MSPF-KT-10169\Searches\FINAL\Ethanolamine\Fixed_ED\Ethanolamine_HCD_1\interact-20250128_KT-10169_D12_E1.pep.xml	KVIENIR	KVIENIR	GVTPDSLR.KVIENIR.GSDKVMSN	R	G	7	2	1131.72	941.598	941.602	471.807	471.808	941.602	471.808	0.0001	0.000253482	37.347	20.999	0.9999	0	2	0	135	141	0	1K(28.0313), 4E(43.0422)																		0	AGH35085.1	AGH35085.1 ATP-dependent protease Hsp 100 [Acinetobacter baumannii D1279779]	AGH35085.1 ATP-dependent protease Hsp 100 [Acinetobacter baumannii D1279779]	AGH35085.1 ATP-dependent protease Hsp 100 [Acinetobacter baumannii D1279779]		[Prec-++, Prec-++-H2O, Prec-++-H2O-NH3, Prec-++-NH3, rK, rK, b1-NH3, b2, b3, b4, b4++, b4-H2O, b4++-H2O, b5, b5++, b5++-H2O, b5-NH3, b5++-NH3, b6, b6++, b6-NH3, y1, y1-NH3, y2, y2-NH3, y3, y3-NH3, y4, y4-H2O, y4-NH3, y5, y5++, y5-H2O, y5-NH3, y6, iN, iI]	[471.8073, 462.8012, 454.2863, 463.2959, 84.0802, 129.1016, 140.1063, 256.2009, 369.2848, 541.3688, 271.1885, 523.3578, 262.183, 655.4111, 328.2097, 319.2033, 638.3834, 319.696, 768.4938, 384.7518, 751.4634, 175.1182, 158.0917, 288.2019, 271.1752, 402.2444, 385.2179, 574.3286, 556.3173, 557.3019, 687.4121, 344.2103, 669.4043, 670.3848, 786.4803, 87.0548, 86.0958]	[14528221, 136161.5, 16915.9, 177346, 945962.2, 44217.9, 35056.8, 124811, 126980.3, 147869.5, 32567.4, 13690.9, 33256.7, 436948.5, 60110, 16814.9, 32822.9, 25803.2, 164911.5, 18107.4, 12724, 655468.2, 113162.4, 66246, 44688.7, 130881, 65299.3, 414566.9, 14370.9, 20572.4, 1233794.6, 37295.7, 13605.2, 25742.4, 862486.3, 31856.3, 287390.5]	Ethanolamine	FIXED_ALL	HCD	1	1	1	Ethanolamine(H)
20250128_KT-10169_D12_E3.16612.16612.2	F:\ALL_C_TAILS\FINAL_PAPER_SORTED_DATA_10_08_2025\D1279779_AETMA_ETHANOLAMINE_DOUBLE_LAEBLLING_FINAL_4452_MSPF-KT-10169\Searches\FINAL\Ethanolamine\Fixed_ED\Ethanolamine_HCD_3\interact-20250128_KT-10169_D12_E3.pep.xml	KVILLP	KVILLPc[61]	NEREEDCR.KVILLP.-	R	-	6	2	2244.79	752.551	752.553	377.283	377.284	752.552	377.284	0.0002	4.59991e-06	31.849	21.922	0.9993	0	2	0	382	387	0	1K(28.0313), C-term(43.0422)																		0	AGH35190.1	AGH35190.1 zinc-dependent dehydrogenase [Acinetobacter baumannii D1279779]	AGH35190.1 zinc-dependent dehydrogenase [Acinetobacter baumannii D1279779]	AGH35190.1 zinc-dependent dehydrogenase [Acinetobacter baumannii D1279779]		[rK, rK, b1, b1-NH3, b2, b2-NH3, b3, b4, b4-NH3, b5, y1, iI, iL, iV]	[84.0803, 129.1018, 157.1332, 140.1065, 256.2013, 239.1743, 369.2852, 482.369, 465.3453, 595.4525, 159.1124, 86.096, 86.096, 72.0804]	[52929.9, 22071.8, 6702.9, 1834.8, 43547.6, 2152.2, 133553.2, 383968.7, 3055.6, 163572.1, 728540.3, 166974.7, 166974.7, 30209.2]	Ethanolamine	FIXED_ALL	HCD	3	1	1	Ethanolamine(H)
20250128_KT-10169_D12_E2.04377.04377.3	F:\ALL_C_TAILS\FINAL_PAPER_SORTED_DATA_10_08_2025\D1279779_AETMA_ETHANOLAMINE_DOUBLE_LAEBLLING_FINAL_4452_MSPF-KT-10169\Searches\FINAL\Ethanolamine\Fixed_ED\Ethanolamine_HCD_2\interact-20250128_KT-10169_D12_E2.pep.xml	KVKAAQYVH	KVKAAQYVH	RDASELLR.KVKAAQYVH.SHPGEVCP	R	S	9	3	1008.68	1098.65	1098.65	367.224	367.226	1098.65	367.226	-0.0001	1.7271e-10	41.681	10.463	1	0	1	0	151	159	0	1K(28.0313), 3K(28.0313)																		0	AGH35103.1	AGH35103.1 alkyl hydroperoxide reductase [Acinetobacter baumannii D1279779]	AGH35103.1 alkyl hydroperoxide reductase [Acinetobacter baumannii D1279779]	AGH35103.1 alkyl hydroperoxide reductase [Acinetobacter baumannii D1279779]		[Prec-+++, rQ, rQ, rK, rK, rK, rK, b2-NH3, b3, b3++, b4, b5, b5++, b6, b6++, b6++-NH3, b7, b7++, b7++-NH3, b8++, y1, y2, y3, y4-NH3, y5, y6, y8++, y8++-NH3, iQ, iY]	[367.2236, 84.0438, 129.0657, 84.0802, 84.0802, 129.1016, 129.1016, 239.1751, 412.3254, 206.6669, 483.3625, 554.4005, 277.7038, 682.4576, 341.733, 333.2194, 845.5193, 423.2645, 414.7533, 472.799, 156.0761, 255.1443, 418.2076, 529.2369, 617.3018, 688.3386, 472.2699, 463.7567, 101.0704, 136.0751]	[93798.9, 18204.2, 4435.5, 105523.8, 105523.8, 15713.2, 15713.2, 7747, 3936.9, 19007.5, 6897.6, 27552.3, 23444.7, 144540.1, 328842.7, 4810.3, 54937.7, 174736.9, 4048.7, 23286.5, 632702.9, 25581.3, 6544.4, 7316.8, 4862.6, 4484.2, 22702.5, 4135.1, 20546.6, 228504]	Ethanolamine	FIXED_ALL	HCD	2	0	0	Ethanolamine(H)
20250128_KT-10169_D12_E1.04618.04618.2	F:\ALL_C_TAILS\FINAL_PAPER_SORTED_DATA_10_08_2025\D1279779_AETMA_ETHANOLAMINE_DOUBLE_LAEBLLING_FINAL_4452_MSPF-KT-10169\Searches\FINAL\Ethanolamine\Fixed_ED\Ethanolamine_HCD_1\interact-20250128_KT-10169_D12_E1.pep.xml	KVKAAQYVHSHPG	KVKAAQYVHSHPGc[61]	RDASELLR.KVKAAQYVHSHPG.EVCPAKWK	R	E	13	2	1024.5	1519.86	1519.86	760.935	760.938	1519.86	760.938	0	0	69.563	7.504	1	0	1	0	151	163	0	1K(28.0313), 3K(28.0313), C-term(43.0422)																		0	AGH35103.1	AGH35103.1 alkyl hydroperoxide reductase [Acinetobacter baumannii D1279779]	AGH35103.1 alkyl hydroperoxide reductase [Acinetobacter baumannii D1279779]	AGH35103.1 alkyl hydroperoxide reductase [Acinetobacter baumannii D1279779]		[Prec-++, Prec-++-H2O, Prec-++-H2O-NH3, Prec-++-NH3, rK, rK, b2, b3, b4, b5, b6, b6++, b7, b7++, b8, b8++, b9, b9++, b9++-NH3, b10, b10++, b10-H2O, b10++-H2O, b10-NH3, b10++-NH3, b11, b11++, b11-H2O, b11++-H2O, b11++-H2O-NH3, b11-NH3, b11++-NH3, b12++, b12++-NH3, y1, y2, y3, y4, y4-H2O, y5, y5-H2O, y6, y7, y8, y9, y10, y11, y11++, iQ, iH, iY]	[760.9359, 751.9305, 743.4234, 752.4319, 129.1014, 129.1014, 256.2011, 412.3266, 483.3638, 554.4001, 682.4584, 341.7348, 845.5208, 423.2645, 944.5883, 472.7987, 1081.646, 541.3276, 532.8181, 1168.6765, 584.8434, 1150.6665, 575.8383, 1151.6693, 576.3396, 1305.7354, 653.3724, 1287.7253, 644.3671, 635.8616, 1288.7279, 644.8687, 701.8986, 693.395, 119.0809, 216.1334, 353.1919, 440.2239, 422.2129, 577.2819, 559.2739, 676.3484, 839.4149, 967.4619, 1038.5062, 1109.5413, 1265.668, 633.3375, 101.0705, 110.0706, 136.0753]	[429943.2, 39186.6, 10875, 125120.7, 2604, 2604, 10720.6, 13139.3, 10368.5, 12172.9, 29175, 2009.7, 47522, 8853.9, 74663.6, 21726.4, 41343.1, 50623.4, 2396.4, 34137, 69913.4, 22075.2, 55144.4, 40930.4, 84671.8, 22150.2, 117276.1, 7562, 81339.5, 5209.9, 15307.1, 178849, 13744, 5299.1, 5101, 161072.8, 46765.8, 35419.8, 5166.7, 26798.8, 1947.7, 6318.9, 5755.4, 3704.2, 6751.9, 8865.6, 7233.2, 5625.1, 1865.4, 76471.1, 1512.6]	Ethanolamine	FIXED_ALL	HCD	1	1	0	Ethanolamine(H)
20250128_KT-10169_D12_E1.16994.16994.3	F:\ALL_C_TAILS\FINAL_PAPER_SORTED_DATA_10_08_2025\D1279779_AETMA_ETHANOLAMINE_DOUBLE_LAEBLLING_FINAL_4452_MSPF-KT-10169\Searches\FINAL\Ethanolamine\Fixed_E\Ethanolamine_HCD_1\interact-20250128_KT-10169_D12_E1.pep.xml	KVLDRAEADQMVEDYR	KVLDRAE[215]ADQMVEDYR	YADQLVQE.KVLDRAEADQMVEDYR.ADLEAGNH	E	A	16	3	2207.87	2094.1	2094.11	699.04	699.043	2094.09	699.037	0.0166	0.00291092	18.283	11.111	0.5219	0.00125628	1	1	495	510	0	13E(43.0422), 1K(28.0313), 7E(43.0422)																		0	AGH36537.1	AGH36537.1 2-oxoglutarate dehydrogenase E1 component [Acinetobacter baumannii D1279779]	AGH36537.1 2-oxoglutarate dehydrogenase E1 component [Acinetobacter baumannii D1279779]	AGH36537.1 2-oxoglutarate dehydrogenase E1 component [Acinetobacter baumannii D1279779]		[rK, b6-NH3, b10++-H2O, b12++-H2O, y1, y2, y3, y4, y5, y6, y7, y8, y9, y9++, iY]	[129.1016, 694.4108, 590.3246, 705.3691, 175.118, 338.1813, 453.2076, 625.2913, 724.3585, 855.4016, 983.4533, 1098.4858, 1169.5199, 585.2641, 136.0749]	[15761.2, 31541.3, 19438.8, 33935.9, 47798.9, 45200.8, 15060.2, 23092.8, 24171.1, 49043.9, 11412, 37055.6, 65479.4, 9685.5, 15892]	Ethanolamine	Fixed_E	HCD	1	2	5	Ethanolamine(H)
20250128_KT-10169_D12_E4.19381.19381.4	F:\ALL_C_TAILS\FINAL_PAPER_SORTED_DATA_10_08_2025\D1279779_AETMA_ETHANOLAMINE_DOUBLE_LAEBLLING_FINAL_4452_MSPF-KT-10169\Searches\FINAL\Ethanolamine\Variable\Ethanolamine_HCD_4\interact-20250128_KT-10169_D12_E4.pep.xml	KVLEHTGLFGMIGKADR	KVLEHTGLFGMIGKADR	TRMDKFTR.KVLEHTGLFGMIGKADR.GPTAIEAI	R	G	17	4	2532.68	1927.07	1927.07	482.775	482.774	1927.07	482.775	-0.0047	6.6748e-05	26.717	15.809	1	0.000117069	2	0	402	418	0	14K(28.0313), 1K(28.0313)																		0	AGH34344.1	AGH34344.1 fumarate hydratase [Acinetobacter baumannii D1279779]	AGH34344.1 fumarate hydratase [Acinetobacter baumannii D1279779]	AGH34344.1 fumarate hydratase [Acinetobacter baumannii D1279779]		[Prec-++++, Prec-++++-H2O, Prec-++++-H2O-NH3, Prec-++++-NH3, rK, rK, b1, b3, b4, b4++-NH3, b5++, b6++, b6-NH3, b7++, b7++-H2O, b7++-NH3, b10++, b10++-H2O, b14+++, b14++++-H2O, b16+++, y1, y1-NH3, y3++, y5, y6, y6++, y6-NH3, y8, y8++, y9, y9++, y10++, y11++, y12++, y12++-NH3, y13+++-H2O, y13+++-NH3, y14+++-NH3, y15+++-H2O, y15+++-NH3, y16+++-H2O, iH, iF]	[482.7749, 478.2716, 474.0221, 478.5219, 129.1016, 129.1016, 157.1329, 369.2838, 498.3272, 241.1519, 318.1962, 368.7187, 719.4027, 397.2306, 388.2266, 388.7247, 555.8159, 546.8151, 523.2991, 388.2266, 585.3176, 175.1181, 158.0918, 181.0969, 574.3311, 687.4148, 344.2106, 670.3794, 875.4725, 438.2406, 1022.5417, 511.7747, 568.3185, 596.8267, 647.3502, 638.8497, 471.5848, 471.9174, 514.9377, 552.2969, 552.6291, 585.3176, 110.0706, 120.08]	[46362.6, 168071.8, 8619.1, 127764.4, 37170, 37170, 7423.4, 7332.2, 59309.7, 4689.6, 27509.9, 12621, 18017.3, 13177.3, 14267.1, 5510.5, 8602.6, 8057.2, 5955.3, 14267.1, 7114.9, 84471.3, 7785, 4000.8, 34760.4, 7859.6, 5658, 6862.9, 19030.2, 17480.7, 10275.5, 70536.6, 23304.8, 78868.9, 60440.1, 9012.4, 12103.9, 9340.7, 6724.4, 8278.1, 7317.8, 7114.9, 87214.4, 92272.6]	Ethanolamine	Variable	HCD	4	0	2	Ethanolamine(H)
20250128_KT-10169_D12_E1.05138.05138.2	F:\ALL_C_TAILS\FINAL_PAPER_SORTED_DATA_10_08_2025\D1279779_AETMA_ETHANOLAMINE_DOUBLE_LAEBLLING_FINAL_4452_MSPF-KT-10169\Searches\FINAL\Ethanolamine\Fixed_ED\Ethanolamine_HCD_1\interact-20250128_KT-10169_D12_E1.pep.xml	KVLKNGQPAPPR	KVLKNGQPAPPR	CTSCDNTR.KVLKNGQPAPPR.VEPIKMEH	R	V	12	2	1075.2	1360.81	1360.82	681.414	681.417	1359.84	680.925	0.9846	0.000290413	13.22	9.128	0.9877	0.000243784	2	0	755	766	0	1K(28.0313), 4K(28.0313)																		0	AGH34300.1	AGH34300.1 DNA topoisomerase I [Acinetobacter baumannii D1279779]	AGH34300.1 DNA topoisomerase I [Acinetobacter baumannii D1279779]	AGH34300.1 DNA topoisomerase I [Acinetobacter baumannii D1279779]		[Prec-++-NH3, rK, rK, b2, b3, b4, y1, y3, y3-NH3, y5, y6++, y7, y8-NH3]	[672.4099, 129.1014, 129.1014, 256.2006, 369.2837, 525.4105, 175.118, 369.2229, 352.196, 537.3134, 333.1867, 722.391, 819.4048]	[32165.3, 17533.4, 17533.4, 2508, 5452.3, 12026.5, 17231.6, 4731.4, 8053.6, 3081.1, 25458.3, 70487.1, 2725.6]	Ethanolamine	FIXED_ALL	HCD	1	0	0	Ethanolamine(H)
20250128_KT-10169_D12_E2.09508.09508.3	F:\ALL_C_TAILS\FINAL_PAPER_SORTED_DATA_10_08_2025\D1279779_AETMA_ETHANOLAMINE_DOUBLE_LAEBLLING_FINAL_4452_MSPF-KT-10169\Searches\FINAL\Ethanolamine\Fixed_ED\Ethanolamine_HCD_2\interact-20250128_KT-10169_D12_E2.pep.xml	KVLQTQGAMLR	KVLQTQGAMLR	QALDLLGR.KVLQTQGAMLR.DFTKIVHK	R	D	11	3	1497.98	1271.74	1271.74	424.919	424.92	1271.74	424.92	0.0003	5.2623e-10	44.26	17.125	1	0	2	0	456	466	0	1K(28.0313)																		0	AGH36712.1	AGH36712.1 acyl-CoA dehydrogenase [Acinetobacter baumannii D1279779]	AGH36712.1 acyl-CoA dehydrogenase [Acinetobacter baumannii D1279779]	AGH36712.1 acyl-CoA dehydrogenase [Acinetobacter baumannii D1279779]		[Prec-+++, Prec-+++-H2O-NH3, Prec-+++-NH3, rQ, rQ, rK, b1, b2, b2-NH3, b3, b4, b4++, b4-NH3, b5, b5+++, b5-H2O, b5++-H2O, b5-H2O-NH3, b5++-H2O-NH3, b6, b6++-H2O, b6++-H2O-NH3, b7, b7++, b7++-H2O, b7-NH3, b8++-NH3, y1, y1-NH3, y2, y2-NH3, y3, y3++, y3-NH3, y4, y4++, y4-NH3, y5, y5-NH3, y6, y6++, y6-NH3, y7, y7-H2O, y7-H2O-NH3, y7-NH3, y7++-NH3, y9++-H2O, y10++-NH3, iQ, iM]	[424.9185, 413.2384, 419.2424, 129.0653, 129.0653, 129.1018, 157.1329, 256.2012, 239.1749, 369.2851, 497.3431, 249.1752, 480.3177, 598.3904, 200.1389, 580.3798, 290.6937, 563.3531, 282.1803, 726.4477, 354.7225, 346.2094, 783.4695, 392.2389, 383.2329, 766.4539, 419.2424, 175.1183, 158.0918, 288.2023, 271.1757, 419.2424, 210.1244, 402.2159, 490.2791, 245.6439, 473.251, 547.3003, 530.2737, 675.3575, 338.1819, 658.3317, 776.4061, 758.3958, 741.3686, 759.3798, 380.1926, 500.2655, 550.3062, 101.0704, 104.0523]	[6296.8, 17325.8, 173282.9, 49015.5, 49015.5, 25780.3, 100866.8, 152957.4, 3822.6, 312742.6, 319693.1, 28030.7, 7898.8, 82892.6, 5371.1, 153836.1, 131497.7, 23591.9, 18209.7, 13095.4, 10304.9, 16479.6, 14024.2, 16034.7, 7966.6, 5085.1, 173282.9, 237196.6, 42741.9, 100306.7, 52331.6, 173282.9, 10498.3, 28163.1, 105941.8, 7446, 5560.8, 771771.9, 21496, 114524.4, 7006, 183540.3, 48671.8, 5583.5, 15486.7, 12068.2, 7426.2, 4982.1, 11901.2, 160695.2, 49229.1]	Ethanolamine	FIXED_ALL	HCD	2	0	0	Ethanolamine(H)
20250128_KT-10169_D12_E2.26301.26301.3	F:\ALL_C_TAILS\FINAL_PAPER_SORTED_DATA_10_08_2025\D1279779_AETMA_ETHANOLAMINE_DOUBLE_LAEBLLING_FINAL_4452_MSPF-KT-10169\Searches\FINAL\Ethanolamine\Fixed_ED\Ethanolamine_HCD_2\interact-20250128_KT-10169_D12_E2.pep.xml	KVLTIIDKQLIPN	KVLTIIDKQLIPN	MSQVKVHR.KVLTIIDKQLIPN.TKSSELKN	R	T	13	3	3236.5	1593.02	1593.02	532.014	532.015	1593.02	532.015	-0.0003	3.01127e-07	28.223	11.414	0.9938	0	1	0	153	165	0	1K(28.0313), 7D(43.0422), 8K(28.0313)																		0	AGH35140.1	AGH35140.1 hypothetical protein ABD1_12520 [Acinetobacter baumannii D1279779]	AGH35140.1 hypothetical protein ABD1_12520 [Acinetobacter baumannii D1279779]	AGH35140.1 hypothetical protein ABD1_12520 [Acinetobacter baumannii D1279779]		[rQ, rK, rK, b1, b2, b5, b8++, b9++, b10++, b11++, y1, y2, y2-NH3, iQ]	[129.0652, 129.1016, 129.1016, 157.1329, 256.2002, 583.4161, 505.8507, 569.8801, 626.4216, 682.9632, 133.0603, 230.1128, 213.0864, 101.0705]	[15304.6, 64950.9, 64950.9, 34771.1, 15215.7, 65808, 165271.6, 579528.8, 1413871.8, 951517.2, 55250, 1159541.6, 132863.6, 23768.9]	Ethanolamine	FIXED_ALL	HCD	2	1	1	Ethanolamine(H)
20250128_KT-10169_D12_E1.30852.30852.6	F:\ALL_C_TAILS\FINAL_PAPER_SORTED_DATA_10_08_2025\D1279779_AETMA_ETHANOLAMINE_DOUBLE_LAEBLLING_FINAL_4452_MSPF-KT-10169\Searches\FINAL\Ethanolamine\Variable\Ethanolamine_HCD_1\interact-20250128_KT-10169_D12_E1.pep.xml	KVLTIIDKQLIPNTKSSELKNMLVQTR	KVLTIIDKQLIPNTKSSELKNMLVQTR	MSQVKVHR.KVLTIIDKQLIPNTKSSELKNMLVQTR.DAVAKHLK	R	D	27	6	3628.78	3221.91	3221.91	537.993	537.993	3221.91	537.993	-0.0007	0	66.075	11.375	1	0	2	0	153	179	0	15K(28.0313), 1K(28.0313), 20K(28.0313), 8K(28.0313)																		0	AGH35140.1	AGH35140.1 hypothetical protein ABD1_12520 [Acinetobacter baumannii D1279779]	AGH35140.1 hypothetical protein ABD1_12520 [Acinetobacter baumannii D1279779]	AGH35140.1 hypothetical protein ABD1_12520 [Acinetobacter baumannii D1279779]		[rK, rK, rK, rK, b1, b2, b3, b4, b4-H2O, b5, b8++, b9++, b9+++, b10++, b10++-H2O, b10++-NH3, b11++, b21++++, b21++++-H2O-NH3, b22++++, b23++++, b24++++, y1, y1-NH3, y2, y3, y3-NH3, y4, y5, y6, y7, y8++, y9++, y9++-NH3, y12++, y14+++, y15+++, y15+++-H2O, y16+++, y16++++, y16+++-H2O, y16+++-NH3, y17+++, y18++++-H2O, y20++++, y21++++, y22++++, y23++++, y23++++-H2O-NH3, y23++++-NH3]	[129.1017, 129.1017, 129.1017, 129.1017, 157.1328, 256.201, 369.2849, 470.3323, 452.3216, 583.4145, 484.3286, 548.3586, 365.9084, 604.9001, 595.8947, 596.3949, 661.4426, 619.882, 611.1119, 652.6405, 680.9116, 705.6821, 175.1181, 158.0918, 276.1655, 404.2238, 387.1959, 503.2917, 616.3778, 747.4241, 861.4567, 509.2948, 565.8372, 557.3275, 717.3912, 564.3199, 602.3346, 596.3378, 634.6846, 476.2665, 628.6823, 629.0115, 672.3795, 528.3016, 603.8538, 632.6098, 660.8811, 689.1508, 680.3852, 684.8962]	[33554.8, 33554.8, 33554.8, 33554.8, 44193.6, 22676.2, 64496.4, 205164.8, 110906.8, 141544.7, 63141.6, 527147.3, 38860.5, 730287.1, 37447, 22250.8, 108452.4, 87463, 22424.7, 157922.1, 140617.1, 29950.5, 66489.2, 25114.9, 44869.2, 205907.8, 23398.6, 109898.8, 25937.5, 25277.7, 36987.1, 28042.5, 130597, 18722.6, 38589.1, 18319.6, 109790.2, 51728, 1617566.1, 53836.8, 18064.5, 65586.4, 24259.3, 17954.5, 48469.1, 153388.8, 240849.7, 131477.3, 31788.7, 21325.3]	Ethanolamine	Variable	HCD	1	0	2	Ethanolamine(H)
20250128_KT-10169_D12_E1.21339.21339.3	F:\ALL_C_TAILS\FINAL_PAPER_SORTED_DATA_10_08_2025\D1279779_AETMA_ETHANOLAMINE_DOUBLE_LAEBLLING_FINAL_4452_MSPF-KT-10169\Searches\FINAL\Ethanolamine\Fixed_D\Ethanolamine_HCD_1\interact-20250128_KT-10169_D12_E1.pep.xml	KVPQVSTPTLVEVSR	KVPQVSTPTLVEVSR	ALIVRYTR.KVPQVSTPTLVEVSR.SLGKVGTR	R	S	15	3	2651.53	1666.96	1666.96	556.661	556.662	1666.96	556.661	0.0029	3.76408e-08	36.203	23.496	0.9989	0	2	0	437	451	0	1K(28.0313)																		0	sp|P02769|ALBU_BOVIN	P02769	ALBU_BOVIN	Albumin		[iE, iQ, b1, b2, b4, b4++, b5, b6, b6++, b6-H2O, b6++-H2O, b6++-H2O-NH3, b7, b7-H2O, b7++-H2O, b7++-NH3, b9, b9-H2O, b9++-H2O-NH3, b9-NH3, b12++-H2O-NH3, b13++-H2O-NH3, b14++-H2O-NH3, y1, y1-NH3, y2, y3, y4, y4+++-H2O, y5, y6, y6-NH3, y7, y8, y8++, y8-H2O, y8++-H2O, y8-NH3, y9, y9++-H2O, y10-H2O, y10-H2O-NH3, y12++-NH3, rQ, rK, Prec-+++, Prec-+++-H2O-NH3]	[102.0544, 101.0703, 157.1327, 256.2011, 481.3117, 241.159, 580.3797, 667.4069, 334.21, 649.4012, 325.2045, 316.6901, 768.4582, 750.4468, 375.7282, 376.2272, 966.5593, 948.5441, 466.2719, 949.5515, 636.8571, 686.387, 729.919, 175.1182, 158.0913, 262.151, 361.2184, 490.2608, 158.0913, 589.3285, 702.4125, 685.3822, 803.4601, 900.5121, 450.76, 882.5005, 441.7557, 883.5015, 1001.5588, 492.2714, 1070.5818, 1053.5701, 649.8548, 129.0652, 129.1015, 556.6541, 544.9862]	[9418.8, 27272.4, 19152.9, 114041.5, 466336.1, 77636.8, 307675.9, 92797.9, 53108.9, 257532.9, 165831.6, 19785.2, 265244.3, 188288.5, 100663.2, 24387.2, 46136.8, 54470.8, 24539.5, 28829.6, 200630.3, 25462.1, 110864.1, 137491.7, 23916.3, 28050.8, 110226.6, 313562.8, 23916.3, 391743, 292989.8, 51425.3, 267797.3, 806361, 339545.8, 99834, 19847.9, 52712.9, 72498.3, 22080.9, 23017.9, 34434.4, 35746.1, 20825.4, 68684.2, 20201.7, 80209.3]	Ethanolamine	Fixed_D	HCD	1	0	1	Ethanolamine(H)
20250128_KT-10169_D12_E1.05080.05080.3	F:\ALL_C_TAILS\FINAL_PAPER_SORTED_DATA_10_08_2025\D1279779_AETMA_ETHANOLAMINE_DOUBLE_LAEBLLING_FINAL_4452_MSPF-KT-10169\Searches\FINAL\Ethanolamine\Fixed_ED\Ethanolamine_HCD_1\interact-20250128_KT-10169_D12_E1.pep.xml	KVQGAAIHAVR	KVQGAAIHAVR	GKMDPEER.KVQGAAIHAVR.ETINNALT	R	E	11	3	1069.32	1176.71	1176.71	393.243	393.244	1176.71	393.244	-0.0001	5.35e-11	61.01	24.467	1	0	2	0	53	63	0	1K(28.0313)																		0	AGH34498.1	AGH34498.1 phenylalanyl-tRNA synthetase alpha chain [Acinetobacter baumannii D1279779]	AGH34498.1 phenylalanyl-tRNA synthetase alpha chain [Acinetobacter baumannii D1279779]	AGH34498.1 phenylalanyl-tRNA synthetase alpha chain [Acinetobacter baumannii D1279779]		[Prec-+++, Prec-+++-NH3, rQ, rQ, rH, rK, rK, b1, b1-NH3, b2, b2-NH3, b3, b3++, b4, b4++, b4-NH3, b5, b5++, b5-NH3, b6, b6++, b6-NH3, b7, b7-NH3, b8++, b8++-NH3, y1, y1-NH3, y2, y2-NH3, y3, y3-NH3, y3+++-NH3, y4, y4++, y4-NH3, y5, y5++, y5-NH3, y6, y6++, y6-NH3, y6++-NH3, y7, y7++, y8, y8++, y8-NH3, y9, y9++, y9-NH3, y9++-NH3, y10++, iQ, iH, iI]	[393.2406, 387.5704, 84.0439, 129.0653, 138.0657, 84.0802, 129.1016, 157.133, 140.1066, 256.2012, 239.1743, 384.2597, 192.6332, 441.2811, 221.144, 424.2547, 512.318, 256.6625, 495.2907, 583.3551, 292.1813, 566.3287, 696.4387, 679.4132, 417.2522, 408.7419, 175.1183, 158.0918, 274.1867, 257.1613, 345.2237, 328.1971, 110.0708, 482.2823, 241.6447, 465.256, 595.366, 298.1866, 578.34, 666.4028, 333.7052, 649.3798, 325.1977, 737.4401, 369.2234, 794.4613, 397.7347, 777.4406, 922.5197, 461.7637, 905.4979, 453.253, 511.303, 101.0704, 110.0708, 86.0959]	[362567.6, 13783.9, 9633, 5070.4, 5759, 86418, 12807.9, 22748, 2330.9, 55996.8, 2958.9, 34287.3, 18352, 246208.6, 28013.3, 5109.5, 485383.4, 38147.2, 7489.1, 1021678.5, 10780.8, 18573.4, 312135.2, 5480.6, 45991.9, 3542.8, 259364, 35880.6, 125109.4, 23409.8, 753601.5, 36230, 566120, 969290.4, 736693.2, 78590.5, 145803.7, 62783.6, 7719.3, 84185.8, 28806.3, 5422.1, 12001.1, 14186.4, 10863.3, 53224, 14429.3, 4075.6, 4502.6, 10016, 4875.1, 48912.2, 10004.4, 19365.4, 566120, 267294]	Ethanolamine	FIXED_ALL	HCD	1	0	0	Ethanolamine(H)
20250128_KT-10169_D12_E3.27608.27608.3	F:\ALL_C_TAILS\FINAL_PAPER_SORTED_DATA_10_08_2025\D1279779_AETMA_ETHANOLAMINE_DOUBLE_LAEBLLING_FINAL_4452_MSPF-KT-10169\Searches\FINAL\Ethanolamine\Fixed_D\Ethanolamine_HCD_3\interact-20250128_KT-10169_D12_E3.pep.xml	KVSELYGFIHPNASETLTVR	KVSELYGFIHPNASE[172]TLTVR	PIIADKDR.KVSELYGFIHPNASETLTVR.SLVIIDPN	R	S	20	3	3400.16	2331.26	2331.26	778.092	778.093	2331.26	778.093	-0.0012	0	74.869	25.58	1	0	2	0	103	122	0	15E(43.0422), 1K(28.0313)																		0	AGH36690.1	AGH36690.1 antioxidant protein [Acinetobacter baumannii D1279779]	AGH36690.1 antioxidant protein [Acinetobacter baumannii D1279779]	AGH36690.1 antioxidant protein [Acinetobacter baumannii D1279779]		[iH, iF, iY, b2, b4, b5, b6, b6-H2O-NH3, b6-NH3, b7, b7++, b7-H2O, b8, b8++, b8-H2O, b8-H2O-NH3, b9, b9-H2O, b9-H2O-NH3, b10, b10++, b11++, b12++, b13++, b14++, b14++-H2O, b15++, b15++-H2O, b16++, b16++-H2O, b16+++-H2O-NH3, b17++, b17++-H2O, b17++-NH3, b18++, b18++-H2O, b18++-H2O-NH3, b18++-NH3, b19++-H2O, b19+++-H2O-NH3, b19++-NH3, y1, y1-NH3, y2, y2-NH3, y3, y3-NH3, y4, y4-NH3, y5, y5+++, y6, y7, y8, y9, y9-NH3, y10, y10++, y10-H2O, y10++-H2O, y10-NH3, y10++-NH3, y11, y11++, y11++-H2O, y11++-NH3, y12, y12++, y13++, y13++-H2O, y14++, y14++-NH3, y15++, y16++, y17++, y18++, y18++-H2O, y18++-NH3, y19++, y19++-H2O, y19++-H2O-NH3, rK, Prec-+++, Prec-+++-H2O, Prec-+++-H2O-NH3, Prec-+++-NH3]	[110.0706, 120.0801, 136.0749, 256.2011, 472.2764, 585.3608, 748.4231, 713.3823, 731.3859, 805.4449, 403.2265, 787.4223, 952.5131, 476.7593, 934.5099, 917.4772, 1065.597, 1047.5763, 1030.5421, 1202.6556, 601.8316, 650.3561, 707.3806, 742.8963, 786.4194, 777.4026, 872.4589, 863.4545, 922.9835, 913.9759, 603.9808, 979.5114, 970.5226, 971.0105, 1030.0442, 1021.0379, 1012.5474, 1021.542, 1070.564, 708.3832, 1071.074, 175.1182, 158.0919, 274.1865, 257.1616, 375.2336, 358.2075, 488.3195, 471.2906, 589.3669, 197.1273, 761.4492, 848.4826, 919.5203, 1033.5624, 1016.5433, 1130.6157, 565.8113, 1112.6063, 556.8069, 1113.5963, 557.3004, 1267.6749, 634.3408, 625.3353, 625.8357, 1380.7477, 690.8835, 764.4149, 755.4078, 792.9286, 784.4125, 874.4593, 931.0048, 995.5397, 1039.0392, 1030.0442, 1030.5421, 1088.5757, 1079.5552, 1071.074, 129.1015, 778.0933, 772.0873, 766.4147, 772.4202]	[187198.6, 47658.9, 17115.6, 7860.8, 19074.6, 22757, 27828.5, 3634.6, 3995.2, 85533.2, 7968, 8029.6, 206150.9, 13876.1, 7507.6, 4648.7, 327341.9, 4744.1, 9608, 69963.8, 142568.2, 10127.5, 26934.1, 10153.3, 7741.8, 35009.7, 13060.2, 5114.2, 7973.9, 7321.4, 3608.2, 7231.8, 8442.4, 4978, 10228.9, 17884.6, 5270.3, 19472.8, 10406.7, 3046.9, 8041.1, 46190.3, 4093.1, 11698.2, 2953.8, 9213.3, 3122.7, 9867.2, 2997.2, 18149, 7984.2, 24036.4, 48271.6, 50153.1, 61183.9, 9927.9, 582446.5, 158570.1, 9462.2, 10004.3, 14181.2, 12251.4, 46905.2, 77724, 48137.5, 27968.6, 4663.5, 10481.4, 15487.2, 7967.1, 9489.6, 6682.9, 19802, 15883, 11421.6, 59575.4, 10228.9, 9608, 27379.4, 7410.4, 8041.1, 59451.3, 1712295.1, 49213.8, 6784, 81820.8]	Ethanolamine	Fixed_D	HCD	3	1	2	Ethanolamine(H)
20250128_KT-10169_D12_E1.08202.08202.2	F:\ALL_C_TAILS\FINAL_PAPER_SORTED_DATA_10_08_2025\D1279779_AETMA_ETHANOLAMINE_DOUBLE_LAEBLLING_FINAL_4452_MSPF-KT-10169\Searches\FINAL\Ethanolamine\Fixed_D\Ethanolamine_HCD_1\interact-20250128_KT-10169_D12_E1.pep.xml	KVSGGIESLR	KVSGGIESLR	LGSRPAKR.KVSGGIESLR.AIPWVFAW	R	A	10	2	1355.91	1072.62	1072.62	537.317	537.319	1072.62	537.319	-0.0009	0.000311748	19.475	9.681	0.9991	0	2	0	714	723	0	1K(28.0313)																		0	AGH37233.1	AGH37233.1 phosphoenolpyruvate carboxylase [Acinetobacter baumannii D1279779]	AGH37233.1 phosphoenolpyruvate carboxylase [Acinetobacter baumannii D1279779]	AGH37233.1 phosphoenolpyruvate carboxylase [Acinetobacter baumannii D1279779]		[iI, iL, b2, b6, b7, b8, b9, b9-H2O, y1, y1-NH3, y2, y3, y3-NH3, y6, y7, y8, y9, rK, rK, Prec-++, Prec-++-H2O]	[86.0958, 86.0958, 256.2007, 570.3594, 699.3953, 786.4313, 899.5165, 881.5071, 175.118, 158.0914, 288.2023, 375.234, 358.207, 674.379, 731.4021, 818.4324, 917.5002, 84.0801, 129.1014, 537.3172, 528.3129]	[204620, 204620, 13013.1, 10440.1, 112518, 31693.7, 26777.2, 12450, 118013.7, 21207.5, 18827.8, 46870.8, 11054.9, 10350.6, 25585.5, 132556.5, 70507, 112813.5, 42750.4, 2720080.8, 28085.9]	Ethanolamine	Fixed_D	HCD	1	0	1	Ethanolamine(H)
20250128_KT-10169_D12_E3.26737.26737.4	F:\ALL_C_TAILS\FINAL_PAPER_SORTED_DATA_10_08_2025\D1279779_AETMA_ETHANOLAMINE_DOUBLE_LAEBLLING_FINAL_4452_MSPF-KT-10169\Searches\FINAL\Ethanolamine\Fixed_ED\Ethanolamine_HCD_3\interact-20250128_KT-10169_D12_E3.pep.xml	KVVPNLSKFVMLTR	KVVPNLSKFVMLTR	KDFAGFER.KVVPNLSKFVMLTR.YQASIDAP	R	Y	14	4	3309.17	1687.03	1687.02	422.764	422.763	1687.02	422.763	0.0004	5.9969e-10	52.169	15.73	1	0	2	0	284	297	0	1K(28.0313), 8K(28.0313)																		0	AGH34107.1	AGH34107.1 2,3-bisphosphoglycerate-independent phosphoglycerate mutase [Acinetobacter baumannii D1279779]	AGH34107.1 2,3-bisphosphoglycerate-independent phosphoglycerate mutase [Acinetobacter baumannii D1279779]	AGH34107.1 2,3-bisphosphoglycerate-independent phosphoglycerate mutase [Acinetobacter baumannii D1279779]		[rK, rK, b1, b2, b2-NH3, b3, b5, b7++-NH3, b8++, b8++-NH3, b9++, b9++-H2O, b9++-NH3, b10++, b10+++, b10++-H2O, b10++-H2O-NH3, b10++-NH3, b11+++-H2O-NH3, b11++-NH3, b13++++, y1, y1-NH3, y2, y2-H2O-NH3, y2-NH3, y3, y3++-H2O, y3-NH3, y4, y4++, y4-NH3, y5, y5-H2O, y5+++-H2O, y6, y7, y7++, y7++++-NH3, y8, y8++, y8++-H2O, y9++, y9++-H2O-NH3, y9++-NH3, y9++++-NH3, y10++, y10++-H2O, y10++-H2O-NH3, y10++-NH3, y11++, y11+++, y11++-H2O-NH3, y11++-NH3, y11+++-NH3, y13+++-H2O, y13++++-H2O, iM, iF]	[129.1017, 129.1017, 157.1329, 256.2013, 239.1748, 355.2696, 566.3643, 375.2352, 461.8071, 453.294, 535.3403, 526.3362, 526.8276, 584.8741, 390.252, 575.8752, 567.3671, 576.3625, 422.2516, 641.8811, 379.2338, 175.1184, 158.092, 276.1659, 241.1285, 259.1398, 389.2498, 186.1232, 372.2233, 520.2896, 260.648, 503.2625, 619.3589, 601.3375, 201.1228, 766.4252, 922.5504, 461.7786, 227.1384, 1009.5797, 505.2956, 496.2908, 561.8374, 544.3156, 553.3347, 277.1687, 618.858, 609.8546, 601.3375, 610.3461, 667.3857, 445.2642, 649.8663, 658.8719, 439.5862, 505.2956, 379.2338, 104.0524, 120.0803]	[8387.5, 8387.5, 9295, 53389.2, 3415.5, 117646.8, 53982.6, 2839.3, 23648.7, 36955.2, 23656.6, 3030.1, 31010.3, 18870.7, 11331.4, 2428.5, 18344.2, 23255.1, 2460.9, 6380, 2368.3, 74084.1, 8634, 35443.6, 2406.8, 12727.9, 63689.5, 8517.9, 3770.8, 41055.1, 2755.7, 2765.3, 57262.8, 6018, 6792.4, 24021.9, 3788.1, 8454.6, 16080.8, 5956.1, 93319.1, 2692.8, 67736.4, 4249.5, 3842, 4892.9, 52412.7, 2453.2, 6018, 25710.9, 24183.7, 5313.2, 5405.2, 37093.9, 5242.9, 93319.1, 2368.3, 11982.8, 68941.4]	Ethanolamine	FIXED_ALL	HCD	3	0	0	Ethanolamine(H)
20250128_KT-10169_D12_E1.13258.13258.3	F:\ALL_C_TAILS\FINAL_PAPER_SORTED_DATA_10_08_2025\D1279779_AETMA_ETHANOLAMINE_DOUBLE_LAEBLLING_FINAL_4452_MSPF-KT-10169\Searches\FINAL\Ethanolamine\Fixed_ED\Ethanolamine_HCD_1\interact-20250128_KT-10169_D12_E1.pep.xml	KWLGTAFGGVKGR	KWLGTAFGGVKGR	PFQLVTGR.KWLGTAFGGVKGR.SQLPKMVE	R	S	13	3	1832.62	1431.83	1431.84	478.283	478.286	1431.84	478.286	0.0003	0.000356888	16.349	6.136	0.9987	0	2	0	308	320	0	11K(28.0313), 1K(28.0313)																		0	AGH35650.1	AGH35650.1 glutathione-dependent formaldehyde dehydrogenase [Acinetobacter baumannii D1279779]	AGH35650.1 glutathione-dependent formaldehyde dehydrogenase [Acinetobacter baumannii D1279779]	AGH35650.1 glutathione-dependent formaldehyde dehydrogenase [Acinetobacter baumannii D1279779]		[Prec-+++, Prec-+++-NH3, rK, rK, b5, b6, b8-H2O-NH3, y1, y5, y5++, y6, y6++, y6-NH3, y7, y7++, y8, y10, y10++, y11++, y12++, y12++-H2O, iF]	[478.2837, 472.6098, 129.1013, 129.1013, 614.3638, 685.3994, 854.4587, 175.1177, 544.3566, 272.6812, 601.3746, 301.1917, 584.3515, 748.4463, 374.7253, 819.4771, 977.5438, 489.278, 545.8194, 638.8594, 629.8535, 120.0798]	[2606668.5, 107160.4, 34164.2, 34164.2, 66541, 160261.6, 60199.9, 133754.2, 72719.2, 72759.6, 248378.6, 67825.5, 52745.3, 84360.4, 100380.2, 80350.9, 88452.7, 125445, 202299.8, 270325.1, 63627.5, 347354.7]	Ethanolamine	FIXED_ALL	HCD	1	0	0	Ethanolamine(H)
20250128_KT-10169_D12_E2.12208.12208.2	F:\ALL_C_TAILS\FINAL_PAPER_SORTED_DATA_10_08_2025\D1279779_AETMA_ETHANOLAMINE_DOUBLE_LAEBLLING_FINAL_4452_MSPF-KT-10169\Searches\FINAL\Ethanolamine\Fixed_ED\Ethanolamine_HCD_2\interact-20250128_KT-10169_D12_E2.pep.xml	KYAGAPFLR	KYAGAPFLR	VQASAGAR.KYAGAPFLR.HLILAAIE	R	H	9	2	1756.33	1049.6	1049.6	525.807	525.809	1049.6	525.808	0.0007	1.1132e-10	39.389	15.721	1	0	2	0	55	63	0	1K(28.0313)																		0	AGH35439.1	AGH35439.1 fructose-1,6-bisphosphate aldolase [Acinetobacter baumannii D1279779]	AGH35439.1 fructose-1,6-bisphosphate aldolase [Acinetobacter baumannii D1279779]	AGH35439.1 fructose-1,6-bisphosphate aldolase [Acinetobacter baumannii D1279779]		[Prec-++, Prec-++-NH3, rK, rK, b1, b1-NH3, b2, b2-NH3, b3, b4, b5, b6, b6++, b7, b8, y1, y1-NH3, y2, y2-NH3, y4, y4-NH3, y5, y6, y7, y7-NH3, y8, iL, iF, iY]	[525.8073, 517.2956, 84.0803, 129.1016, 157.1329, 140.106, 320.1959, 303.1683, 391.2334, 448.2542, 519.2911, 616.342, 308.6757, 763.4105, 876.4935, 175.1183, 158.0919, 288.2018, 271.1756, 532.3228, 515.2957, 603.3594, 660.3805, 731.4167, 714.3879, 894.4796, 86.0959, 120.0803, 136.0752]	[32342704, 382370.2, 1653466.9, 91067.7, 35752.8, 57415.4, 208335.5, 40773.2, 85350.5, 79354.4, 954201, 59282.9, 169141.2, 993347.8, 573610.2, 1759832.1, 216678.2, 66967.2, 385344.1, 497776.3, 211144.7, 97503.2, 734518.8, 1988327.1, 66463.1, 2068229.5, 479685.7, 756173.1, 143109.6]	Ethanolamine	FIXED_ALL	HCD	2	0	0	Ethanolamine(H)
20250128_KT-10169_D12_E2.10040.10040.3	F:\ALL_C_TAILS\FINAL_PAPER_SORTED_DATA_10_08_2025\D1279779_AETMA_ETHANOLAMINE_DOUBLE_LAEBLLING_FINAL_4452_MSPF-KT-10169\Searches\FINAL\Ethanolamine\Fixed_ED\Ethanolamine_HCD_2\interact-20250128_KT-10169_D12_E2.pep.xml	KYGADVVINYHQSQR	KYGADVVINYHQSQR	PKLANVAR.KYGADVVINYHQSQR.FGFWPWRI	R	F	15	3	1547.49	1847.96	1847.97	616.994	616.996	1847.96	616.995	0.0033	2.811e-11	36.211	10.464	1	0	2	0	78	92	0	1K(28.0313), 5D(43.0422)																		0	AGH37050.1	AGH37050.1 hypothetical protein ABD1_31680 [Acinetobacter baumannii D1279779]	AGH37050.1 hypothetical protein ABD1_31680 [Acinetobacter baumannii D1279779]	AGH37050.1 hypothetical protein ABD1_31680 [Acinetobacter baumannii D1279779]		[Prec-+++, Prec-+++-NH3, rK, b1, b4, b5, b5++, b6, b6++, b7, b7++, b8, b8++, b9, b10, b10++, b11++, b12++, b14++, y1, y1-NH3, y3, y4, y4-H2O, y4-NH3, y5, y5++, y6, y6++, y7, y7++, y7-NH3, y8, y8++, y8-NH3, y9, y9++, y9++-NH3, y10++, y14++-H2O, y14++-NH3, iH, iY]	[616.994, 611.3195, 129.1016, 157.1328, 448.2542, 606.3229, 303.665, 705.3912, 353.1994, 804.459, 402.7335, 917.5438, 459.2734, 1031.5851, 1194.6466, 597.8286, 666.3578, 730.3865, 837.9328, 175.1181, 158.0914, 390.2086, 518.2673, 500.2563, 501.2414, 655.3255, 328.1664, 818.388, 409.6981, 932.4308, 466.7185, 915.4063, 1045.5128, 523.2609, 1028.4901, 1144.5796, 572.7927, 564.2841, 622.3297, 837.9328, 838.4203, 110.0706, 136.075]	[212426.6, 66259.1, 10578, 7090.2, 6716, 115997.2, 37940.5, 184924.8, 34657.6, 138388.5, 44670.2, 31246, 13092.1, 29632.3, 17799.2, 15613.2, 10047.9, 7616.9, 7726.8, 43846.9, 5993.7, 33434, 79797.4, 7826.6, 8911.5, 112144.8, 32669.3, 66611.4, 20998.3, 131401.6, 22310, 16440.5, 117794.7, 32863.3, 10838.8, 26620.5, 11001.3, 7314.5, 8912.6, 7726.8, 8528.9, 40132.4, 36979.6]	Ethanolamine	FIXED_ALL	HCD	2	1	1	Ethanolamine(H)
20250128_KT-10169_D12_E4.20438.20438.3	F:\ALL_C_TAILS\FINAL_PAPER_SORTED_DATA_10_08_2025\D1279779_AETMA_ETHANOLAMINE_DOUBLE_LAEBLLING_FINAL_4452_MSPF-KT-10169\Searches\FINAL\Ethanolamine\Fixed_ED\Ethanolamine_HCD_4\interact-20250128_KT-10169_D12_E4.pep.xml	KYGFDTSNPYFTAR	KYGFDTSNPYFTAR	DTVLPGFR.KYGFDTSNPYFTAR.KFLSSYGQ	R	K	14	3	2644.74	1736.85	1736.85	579.956	579.958	1736.85	579.958	-0.0003	1.18402e-05	23.31	15.497	0.9977	0	2	0	146	159	0	1K(28.0313), 5D(43.0422)																		0	AGH34175.1	AGH34175.1 hypothetical protein ABD1_02840 [Acinetobacter baumannii D1279779]	AGH34175.1 hypothetical protein ABD1_02840 [Acinetobacter baumannii D1279779]	AGH34175.1 hypothetical protein ABD1_02840 [Acinetobacter baumannii D1279779]		[rK, b1, b4, b5, b5++, b6++, b6++-H2O, b7, b7-H2O, b7++-H2O, b8, b8-H2O, b8++-H2O-NH3, b9+++, y1, y1-NH3, y2, y3, y4, y5, y6, y6++, y7, y8, iF, iY]	[129.1016, 157.133, 524.2869, 682.3595, 341.6803, 392.2047, 383.1994, 870.4352, 852.423, 426.7158, 984.4769, 966.4492, 475.2332, 361.1821, 175.1182, 158.0914, 246.1551, 347.2018, 494.271, 657.3347, 754.3865, 377.6973, 868.4287, 955.4615, 120.0802, 136.0752]	[50432.9, 20521.5, 26480, 43358.4, 14210.3, 22179.2, 25661.8, 14353.4, 19337.6, 8614.5, 39540.6, 9782.1, 9265.7, 17549.1, 46600.6, 12313.8, 7183.5, 15912.4, 46551.2, 38264, 140967.3, 29747.3, 52332.7, 11545.1, 25211.1, 33836.8]	Ethanolamine	FIXED_ALL	HCD	4	1	1	Ethanolamine(H)
20250128_KT-10169_D12_E2.15655.15655.3	F:\ALL_C_TAILS\FINAL_PAPER_SORTED_DATA_10_08_2025\D1279779_AETMA_ETHANOLAMINE_DOUBLE_LAEBLLING_FINAL_4452_MSPF-KT-10169\Searches\FINAL\Ethanolamine\Fixed_E\Ethanolamine_HCD_2\interact-20250128_KT-10169_D12_E2.pep.xml	KYQSLTLKDDLYR	KYQSLTLKDDLYR	GVPVIFAR.KYQSLTLKDDLYR.AKVFSFTK	R	A	13	3	2120.61	1697.93	1697.93	566.983	566.985	1697.94	566.986	-0.0011	2.83213	12.558	11.664	0.7911	0.000743494	2	0	81	93	0	1K(28.0313), 8K(28.0313)																		0	AGH36802.1	AGH36802.1 xanthine phosphoribosyltransferase [Acinetobacter baumannii D1279779]	AGH36802.1 xanthine phosphoribosyltransferase [Acinetobacter baumannii D1279779]	AGH36802.1 xanthine phosphoribosyltransferase [Acinetobacter baumannii D1279779]		[Prec-+++, Prec-+++-H2O, Prec-+++-NH3, rK, rK, b6-NH3, b10++, b11++, b11++-H2O, y1, y3, y4, y5, y6, y10++, y11++, y11++-H2O, y11++-NH3, y12++, iQ, iY]	[566.9835, 560.9769, 561.3138, 129.1016, 129.1016, 732.3887, 624.8425, 681.3814, 672.3832, 175.1179, 451.2648, 566.2899, 681.3167, 837.443, 626.3477, 690.3779, 681.3814, 681.8765, 771.9099, 101.0701, 136.0748]	[1191999.8, 14437.5, 46700.4, 20125.6, 20125.6, 22435.8, 122720, 38808.9, 16414.4, 79667.9, 60732.8, 30196.4, 30252.4, 21087.3, 26710.8, 28031.5, 38808.9, 22817.3, 96475.1, 17508, 60284.9]	Ethanolamine	Fixed_E	HCD	2	0	2	Ethanolamine(H)
20250128_KT-10169_D12_E2.37401.37401.3	F:\ALL_C_TAILS\FINAL_PAPER_SORTED_DATA_10_08_2025\D1279779_AETMA_ETHANOLAMINE_DOUBLE_LAEBLLING_FINAL_4452_MSPF-KT-10169\Searches\FINAL\Ethanolamine\Fixed_ED\Ethanolamine_HCD_2\interact-20250128_KT-10169_D12_E2.pep.xml	KYTKQIWLAGLGAF	KYTKQIWLAGLGAF	RKSALDFR.KYTKQIWLAGLGAF.SRAEEEGN	R	S	14	3	4380.55	1650.94	1650.95	551.322	551.324	1650.95	551.324	-0.0001	4.99834e-08	35.976	13.571	0.9988	0	1	0	33	46	0	1K(28.0313), 4K(28.0313)																		0	AGH35507.1	AGH35507.1 polyhydroxyalkanoate granule-associated protein [Acinetobacter baumannii D1279779]	AGH35507.1 polyhydroxyalkanoate granule-associated protein [Acinetobacter baumannii D1279779]	AGH35507.1 polyhydroxyalkanoate granule-associated protein [Acinetobacter baumannii D1279779]		[Prec-+++, Prec-+++-NH3, rQ, rK, rK, rW, b1, b4-NH3, b5, b5-NH3, b6++, b7, b7++, b8++, b8++-H2O, b8-NH3, b8++-NH3, b9++, b9++-NH3, b10, b10++, b11++, b12++, b12++-H2O, b12+++-H2O, b13++, y1, y2, y3, iQ, iW, iY]	[551.3307, 545.654, 129.0653, 129.1017, 129.1017, 130.0647, 157.133, 560.3444, 705.428, 688.4012, 409.7596, 1004.5912, 502.7993, 559.3416, 550.3288, 1100.6451, 550.8323, 594.8594, 586.3464, 1245.7233, 623.3699, 679.9114, 708.4224, 699.4192, 466.6194, 743.9409, 166.0857, 237.1227, 294.1452, 101.0704, 159.0911, 136.0752]	[214463.6, 14841.6, 11412.2, 21433, 21433, 14040.6, 8189.6, 30513.1, 7647, 7925.3, 10103.3, 12092.6, 63890.2, 89972.1, 24429.9, 6671.5, 12837.9, 109667.1, 10673.2, 12516.8, 375312.1, 61682.2, 326782.1, 14699.8, 7986.4, 52179.9, 245168.5, 38405.8, 5099.2, 11461, 29289.9, 51120.4]	Ethanolamine	FIXED_ALL	HCD	2	0	0	Ethanolamine(H)
20250128_KT-10169_D12_E4.29670.29670.4	F:\ALL_C_TAILS\FINAL_PAPER_SORTED_DATA_10_08_2025\D1279779_AETMA_ETHANOLAMINE_DOUBLE_LAEBLLING_FINAL_4452_MSPF-KT-10169\Searches\FINAL\Ethanolamine\Fixed_ED\Ethanolamine_HCD_4\interact-20250128_KT-10169_D12_E4.pep.xml	KYTKQIWLAGLGAFSR	KYTKQIWLAGLGAFSR	RKSALDFR.KYTKQIWLAGLGAFSR.AEEEGNKL	R	A	16	4	3611.99	1894.09	1894.09	474.529	474.529	1894.08	474.528	0.0047	2.16611e-07	38.937	15.733	1	0	2	0	33	48	0	1K(28.0313), 4K(28.0313)																		0	AGH35507.1	AGH35507.1 polyhydroxyalkanoate granule-associated protein [Acinetobacter baumannii D1279779]	AGH35507.1 polyhydroxyalkanoate granule-associated protein [Acinetobacter baumannii D1279779]	AGH35507.1 polyhydroxyalkanoate granule-associated protein [Acinetobacter baumannii D1279779]		[Prec-++++-NH3, rQ, rK, rK, rW, b1, b4++++, b4-NH3, b5++, b5-H2O-NH3, b6++, b6+++-H2O-NH3, b7, b7++, b8++, b9++, b9++-H2O, b10, b10++, b11++, b12++, b15++-NH3, y1, y1-NH3, y2, y2-NH3, y3, y3++, y3+++, y3-H2O, y4, y4-NH3, y4+++-NH3, y5, y6, y6++++-NH3, y7, y8, y13++-H2O-NH3, y15++-H2O-NH3, iF, iW, iY]	[470.2776, 129.0653, 129.1017, 129.1017, 130.0646, 157.133, 145.0971, 560.3441, 353.2177, 670.3864, 409.7603, 261.8255, 1004.5853, 502.7997, 559.3415, 594.86, 585.8666, 1245.7284, 623.3704, 679.9122, 708.4233, 852.4664, 175.1184, 158.0918, 262.1503, 245.1241, 409.2188, 205.1129, 137.0788, 391.2056, 480.2566, 463.2345, 155.0809, 537.2775, 650.3574, 159.0911, 707.3831, 778.4117, 720.4081, 852.4664, 120.0802, 159.0911, 136.0752]	[4014.4, 6465.7, 20623.7, 20623.7, 6822.9, 26540.1, 2057.3, 10537.6, 3747.2, 3513.2, 10063.5, 1802.7, 2664.2, 40417.7, 47944.3, 26409.7, 18265.8, 2274.9, 92482.5, 2795.5, 9804.2, 2673.2, 46535.4, 8003.6, 14913.2, 2735.1, 46542.1, 4768.1, 3927.3, 2767.4, 15085.9, 2497.2, 3679.1, 81012.6, 3249.9, 11072.5, 9301.4, 3898, 2604.8, 2673.2, 50360.8, 11072.5, 30361.7]	Ethanolamine	FIXED_ALL	HCD	4	0	0	Ethanolamine(H)
20250128_KT-10169_D12_E2.15141.15141.2	F:\ALL_C_TAILS\FINAL_PAPER_SORTED_DATA_10_08_2025\D1279779_AETMA_ETHANOLAMINE_DOUBLE_LAEBLLING_FINAL_4452_MSPF-KT-10169\Searches\FINAL\Ethanolamine\Fixed_E\Ethanolamine_HCD_2\interact-20250128_KT-10169_D12_E2.pep.xml	KYTLIDTAGVR	KYTLIDTAGVR	IPFEREGR.KYTLIDTAGVR.RKGKVDEM	R	R	11	2	2067.07	1263.72	1263.72	632.866	632.865	1263.72	632.866	-0.002	9.3043e-10	39.339	14.768	1	0	2	0	225	235	0	1K(28.0313)																		0	AGH34368.1	AGH34368.1 GTP-binding protein EngA [Acinetobacter baumannii D1279779]	AGH34368.1 GTP-binding protein EngA [Acinetobacter baumannii D1279779]	AGH34368.1 GTP-binding protein EngA [Acinetobacter baumannii D1279779]		[Prec-++, Prec-++-H2O, Prec-++-H2O-NH3, Prec-++-NH3, rK, b1, b2, b4, b5, b6, b6-NH3, b7-H2O, b8, b8-H2O, b9, b10, y1, y1-NH3, y3, y3-NH3, y4-NH3, y5, y6, y7, y8, y9, y9-H2O, y10, y10-H2O, iY]	[632.865, 623.8585, 615.3495, 624.3531, 129.1015, 157.1332, 320.196, 534.3251, 647.4111, 762.4374, 745.4199, 845.4821, 934.5224, 916.5103, 991.5424, 1090.6055, 175.1181, 158.0918, 331.2077, 314.1814, 385.2187, 503.2924, 618.3182, 731.4029, 844.4865, 945.5325, 927.5207, 1108.597, 1090.6055, 136.075]	[1544460.8, 31138.6, 3360.2, 30306.6, 15523.8, 2918.6, 7079.8, 9352.7, 13210.2, 63052.7, 7754.5, 7542.9, 4969.1, 4685.4, 16249.8, 11222.5, 40824.2, 5795.5, 4103.1, 4360.4, 3859.9, 73216.2, 15189.3, 24708.3, 21481.5, 48146.4, 3627.3, 31280.3, 11222.5, 15541.2]	Ethanolamine	Fixed_E	HCD	2	0	1	Ethanolamine(H)
20250128_KT-10169_D12_E2.11088.11088.2	F:\ALL_C_TAILS\FINAL_PAPER_SORTED_DATA_10_08_2025\D1279779_AETMA_ETHANOLAMINE_DOUBLE_LAEBLLING_FINAL_4452_MSPF-KT-10169\Searches\FINAL\Ethanolamine\Fixed_E\Ethanolamine_HCD_2\interact-20250128_KT-10169_D12_E2.pep.xml	LAADDFR		LLQIDNAR.LAADDFR.LKYENEVA	R	L	7	2	1647.88	806.39	806.393	404.202	404.204	806.392	404.203	0.0011	0.00975299	19.625	11.437	0.8264	0.000518538	2	0	229	235	0																			0	sp|P13645|K1C10_HUMAN	P13645	K1C10_HUMAN	Keratin, type I cytoskeletal 10	KRT15, KRT31, KRT32, KRT33B, KRT35, KRT36, KRT37, KRT38	[b2, y1, y1-NH3, y2, y2-NH3, y3, y4, y5, y6, iL, iF]	[185.1277, 175.1182, 158.0918, 322.1862, 305.1595, 437.2127, 552.2393, 623.2754, 694.3118, 86.0959, 120.0801]	[176250, 180654.6, 36307.5, 546211.9, 47970.7, 85742.8, 35443.7, 182195.8, 137515.9, 966572.6, 96048]	Ethanolamine	Fixed_E	HCD	2	0	2	Ethanolamine(H)
20250128_KT-10169_D12_E2.40893.40893.2	F:\ALL_C_TAILS\FINAL_PAPER_SORTED_DATA_10_08_2025\D1279779_AETMA_ETHANOLAMINE_DOUBLE_LAEBLLING_FINAL_4452_MSPF-KT-10169\Searches\FINAL\Ethanolamine\Fixed_D\Ethanolamine_HCD_2\interact-20250128_KT-10169_D12_E2.pep.xml	LAAEAEAMQVFAENLR	LAAEAE[172]AMQVFAENLR	HSLLTEKR.LAAEAEAMQVFAENLR.HLLLSAPA	R	H	16	2	4738.77	1804.91	1804.91	903.463	903.463	1804.91	903.464	-0.0018	8.80043e-08	30.472	22.402	0.9999	0	2	0	290	305	0	6E(43.0422)																		0	AGH36991.1	AGH36991.1 hypothetical protein ABD1_31080 [Acinetobacter baumannii D1279779]	AGH36991.1 hypothetical protein ABD1_31080 [Acinetobacter baumannii D1279779]	AGH36991.1 hypothetical protein ABD1_31080 [Acinetobacter baumannii D1279779]		[iM, iF, b2, b3, b4, b5, b7, b12++-NH3, b15-NH3, y1, y3, y4, y5, y6, y7, y8, y9, y10, y10-H2O, y11, y12, y13++-NH3, Prec-++]	[104.0526, 120.0803, 185.1278, 256.1647, 385.2077, 456.244, 699.3596, 629.8115, 1614.7881, 175.1183, 402.2464, 531.2894, 602.3238, 749.3918, 848.4589, 976.5161, 1107.5621, 1178.5963, 1160.6016, 1350.6787, 1421.7123, 767.3743, 903.4645]	[7093.4, 30978.1, 36170.2, 27522.7, 25209.6, 13063.7, 12773.7, 13569.5, 25739.8, 46590.2, 16558.6, 13477.7, 30200.8, 71439.9, 57212.5, 65713.9, 99579.5, 133538.8, 16056.8, 59426.2, 44173.3, 12684.6, 19494.1]	Ethanolamine	Fixed_D	HCD	2	1	3	Ethanolamine(H)
20250128_KT-10169_D12_E1.06649.06649.2	F:\ALL_C_TAILS\FINAL_PAPER_SORTED_DATA_10_08_2025\D1279779_AETMA_ETHANOLAMINE_DOUBLE_LAEBLLING_FINAL_4452_MSPF-KT-10169\Searches\FINAL\Ethanolamine\Fixed_ED\Ethanolamine_HCD_1\interact-20250128_KT-10169_D12_E1.pep.xml	LAAEAYR	LAAEAYR	DSSLEVVR.LAAEAYR.INKCDAII	R	I	7	2	1212.66	835.443	835.447	418.729	418.731	835.455	418.735	-0.0078	2.08523	15.498	14.052	0.9562	0.000919752	2	0	82	88	0	4E(43.0422)																		0	AGH36552.1	AGH36552.1 alcohol dehydrogenase [Acinetobacter baumannii D1279779]	AGH36552.1 alcohol dehydrogenase [Acinetobacter baumannii D1279779]	AGH36552.1 alcohol dehydrogenase [Acinetobacter baumannii D1279779]		[Prec-++-H2O-NH3, Prec-++-NH3, rE, b2, b3, y1, y1-NH3, y2, y3, y4, y4++-H2O, y5, y5++, y6, y6++, iL, iY]	[401.211, 410.2204, 84.0438, 185.1277, 256.1637, 175.1181, 158.0915, 338.1793, 409.2181, 581.3027, 282.1474, 652.3351, 326.6683, 723.375, 362.1865, 86.0957, 136.0749]	[12705.7, 16193.5, 20158.8, 113815.3, 7919.7, 161384.5, 23235.2, 14835.7, 57382.8, 44973.5, 11319.3, 219796, 120290, 108371.7, 22336.2, 360659.2, 46770.2]	Ethanolamine	FIXED_ALL	HCD	1	1	1	Ethanolamine(H)
20250128_KT-10169_D12_E3.26935.26935.2	F:\ALL_C_TAILS\FINAL_PAPER_SORTED_DATA_10_08_2025\D1279779_AETMA_ETHANOLAMINE_DOUBLE_LAEBLLING_FINAL_4452_MSPF-KT-10169\Searches\FINAL\Ethanolamine\Fixed_ED\Ethanolamine_HCD_3\interact-20250128_KT-10169_D12_E3.pep.xml	LAAEELGLPTSAYR	LAAEELGLPTSAYR	MNREGIRR.LAAEELGLPTSAYR.FADTLESF	R	F	14	2	3329.96	1575.85	1575.86	788.935	788.939	1575.86	788.938	0.0014	2.35807e-08	42.871	14.728	1	0	2	0	122	135	0	4E(43.0422), 5E(43.0422)																		0	AGH35359.1	AGH35359.1 phosphoribosylglycinamide formyltransferase 2 [Acinetobacter baumannii D1279779]	AGH35359.1 phosphoribosylglycinamide formyltransferase 2 [Acinetobacter baumannii D1279779]	AGH35359.1 phosphoribosylglycinamide formyltransferase 2 [Acinetobacter baumannii D1279779]		[Prec-++, Prec-++-H2O, Prec-++-NH3, b2, b3, b4, b4-H2O, b5, b5-H2O, b6, b6-H2O, b7, b7-H2O, b8, b11-H2O, y1, y1-NH3, y2, y2-NH3, y3, y4, y5, y6, y6-H2O, y6-NH3, y7, y7-NH3, y8, y9, y9-H2O, y10, y10++, y10-H2O, y10++-H2O, y10-NH3, y10++-NH3, y11, y11++, y11++-H2O, y11++-NH3, y12, y13++, iY]	[788.9378, 779.927, 780.4282, 185.1279, 256.1649, 428.2499, 410.2396, 600.3342, 582.3239, 713.4171, 695.4073, 770.4375, 752.4291, 883.5211, 1150.6265, 175.1184, 158.0922, 338.1818, 321.1541, 409.2184, 496.2509, 597.2984, 694.3505, 676.3492, 677.3231, 807.4354, 790.4227, 864.4561, 977.5395, 959.5158, 1149.6234, 575.3146, 1131.6169, 566.3116, 1132.6162, 566.81, 1321.708, 661.3571, 652.3549, 652.8544, 1392.7429, 732.4024, 136.0752]	[35199.4, 4244, 12945.9, 39024.5, 16624, 35937.2, 15303, 30518.9, 10150.4, 15221.8, 6906.3, 12799.4, 9471.4, 15084.4, 70499.4, 32249.4, 2150, 8648.5, 2172, 6529.1, 10644.5, 4632.9, 193073, 4347.2, 8185, 32286.6, 51990.6, 249316.8, 148943.9, 6547, 101948.1, 5572.5, 5120.7, 5338.1, 6117.2, 2862.7, 9496.5, 8033.8, 24368.9, 14172.6, 8819.1, 2744.2, 23218.3]	Ethanolamine	FIXED_ALL	HCD	3	2	2	Ethanolamine(H)
20250128_KT-10169_D12_E4.09268.09268.2	F:\ALL_C_TAILS\FINAL_PAPER_SORTED_DATA_10_08_2025\D1279779_AETMA_ETHANOLAMINE_DOUBLE_LAEBLLING_FINAL_4452_MSPF-KT-10169\Searches\FINAL\Ethanolamine\Fixed_E\Ethanolamine_HCD_4\interact-20250128_KT-10169_D12_E4.pep.xml	LAAGDTFR		QGEGKKVM.LAAGDTFR.AAATEQLQ	M	A	8	2	1491.52	849.432	849.435	425.724	425.725	849.434	425.724	0.0006	0.110468	15.303	11.789	0.5367	0.00121163	1	0	197	204	0																			0	AGH35837.1	AGH35837.1 cell division protein [Acinetobacter baumannii D1279779]	AGH35837.1 cell division protein [Acinetobacter baumannii D1279779]	AGH35837.1 cell division protein [Acinetobacter baumannii D1279779]		[b2, b4++, y1, y1-NH3, y2, y2-NH3, y3, y4-H2O, y5, y6, y7, iL, iF, iT]	[185.1279, 157.0966, 175.1184, 158.092, 322.1869, 305.1612, 423.234, 520.2536, 595.2822, 666.3184, 737.3524, 86.096, 120.0803, 74.0596]	[129334.1, 24245.3, 245543.3, 43571.3, 21223.5, 14928.7, 22888.7, 26625, 63447.4, 243963, 113065, 863196.9, 229598.2, 24383.4]	Ethanolamine	Fixed_E	HCD	4	0	1	Ethanolamine(H)
20250128_KT-10169_D12_E4.10771.10771.3	F:\ALL_C_TAILS\FINAL_PAPER_SORTED_DATA_10_08_2025\D1279779_AETMA_ETHANOLAMINE_DOUBLE_LAEBLLING_FINAL_4452_MSPF-KT-10169\Searches\FINAL\Ethanolamine\Fixed_ED\Ethanolamine_HCD_4\interact-20250128_KT-10169_D12_E4.pep.xml	LAAKEAELMKV	LAAKEAELMKVc[61]	YVAEVDKR.LAAKEAELMKV.-	R	-	11	3	1634.3	1386.86	1386.86	463.294	463.295	1386.86	463.295	-0.0006	4.96528e-05	34.497	16.85	0.9989	0	2	0	174	184	0	10K(28.0313), 4K(28.0313), 5E(43.0422), 7E(43.0422), C-term(43.0422)																		0	AGH35885.1	AGH35885.1 ribosome recycling factor [Acinetobacter baumannii D1279779]	AGH35885.1 ribosome recycling factor [Acinetobacter baumannii D1279779]	AGH35885.1 ribosome recycling factor [Acinetobacter baumannii D1279779]		[Prec-+++-H2O-NH3, Prec-+++-NH3, rK, rK, b2, b4, b5, b5++, b6, b6-NH3, b7, b7++, b7++-H2O, b9++-H2O, y2, y3, y4, y5, y5++-H2O, y6, y7, y7++-H2O, y8++, y8++-NH3, y9++, y9++-H2O, y10++, y10++-H2O, y10++-NH3, iE, iM]	[451.6233, 457.6266, 129.1015, 129.1015, 185.1276, 412.2926, 584.3745, 292.6915, 655.4111, 638.3967, 827.4908, 414.252, 405.2479, 527.3154, 317.2537, 448.294, 561.3776, 733.4609, 358.2295, 804.4968, 976.5786, 479.7858, 566.859, 558.3381, 602.3765, 593.3715, 637.8948, 628.8882, 629.3733, 102.0544, 104.0521]	[6469.9, 6103.2, 34887.1, 34887.1, 36007.6, 10148, 18587.4, 9094.6, 40054.6, 107734.7, 22241.1, 28567, 11187.8, 13047.1, 18771, 70394.1, 117950.9, 19448.5, 7520.9, 8010.8, 5979.3, 14894.3, 23261.4, 14745.3, 155092.8, 8808.2, 181513.6, 8326.1, 24011.3, 6374.9, 4382.1]	Ethanolamine	FIXED_ALL	HCD	4	3	3	Ethanolamine(H)
20250128_KT-10169_D12_E4.08193.08193.2	F:\ALL_C_TAILS\FINAL_PAPER_SORTED_DATA_10_08_2025\D1279779_AETMA_ETHANOLAMINE_DOUBLE_LAEBLLING_FINAL_4452_MSPF-KT-10169\Searches\FINAL\Ethanolamine\Fixed_ED\Ethanolamine_HCD_4\interact-20250128_KT-10169_D12_E4.pep.xml	LAALDGAER	LAALDGAER	TVSMFEKR.LAALDGAER.AVATSSGM	R	A	9	2	1388.51	1001.57	1001.57	501.791	501.792	1000.57	501.291	1.0026	0.00788385	15.962	8.925	0.9807	0.000619771	2	0	82	90	0	5D(43.0422), 8E(43.0422)																		0	AGH35558.1	AGH35558.1 O-succinylhomoserine sulfhydrylase [Acinetobacter baumannii D1279779]	AGH35558.1 O-succinylhomoserine sulfhydrylase [Acinetobacter baumannii D1279779]	AGH35558.1 O-succinylhomoserine sulfhydrylase [Acinetobacter baumannii D1279779]		[Prec-++, Prec-++-NH3, rE, b2, b3, b4++, b8++, y1, y1-NH3, y4, y5, y6, y7, y8, iL]	[501.2826, 492.7838, 84.0439, 185.1279, 256.1649, 185.1279, 414.2343, 175.1184, 158.0917, 475.2619, 633.33, 746.4127, 817.4491, 888.4852, 86.0959]	[85889.1, 45579, 14886.8, 67589.6, 39539.8, 67589.6, 4882.4, 156089.4, 11838.1, 24171.6, 74736.9, 27866.5, 48718.9, 21078.5, 290671.1]	Ethanolamine	FIXED_ALL	HCD	4	2	2	Ethanolamine(H)
20250128_KT-10169_D12_E2.58774.58774.3	F:\ALL_C_TAILS\FINAL_PAPER_SORTED_DATA_10_08_2025\D1279779_AETMA_ETHANOLAMINE_DOUBLE_LAEBLLING_FINAL_4452_MSPF-KT-10169\Searches\FINAL\Ethanolamine\Fixed_E\Ethanolamine_HCD_2\interact-20250128_KT-10169_D12_E2.pep.xml	LAALNGEAGPYGEESVLALVAALDSYIPEPER	LAALNGE[215]AGPYGE[215]E[215]SVLALVAALDSYIPEPER	TPVIRGSA.LAALNGEAGPYGEESVLALVAALDSYIPEPER.AIDKAFLM	A	A	32	3	6684.02	3657.97	3657.98	1220.33	1220.33	3658.01	1220.34	-0.0312	0.00666008	18.801	12.875	0.7926	0.000743494	1	0	176	207	0	13E(43.0422), 14E(43.0422), 29E(43.0422), 31E(43.0422), 7E(43.0422)																		0	AGH34148.1	AGH34148.1 translation elongation factor Tu [Acinetobacter baumannii D1279779]	AGH34148.1 translation elongation factor Tu [Acinetobacter baumannii D1279779]	AGH34148.1 translation elongation factor Tu [Acinetobacter baumannii D1279779]		[Prec-+++-H2O-NH3, b2, b4++, b6, b8, b16, b21+++-NH3, b25++-NH3, b28++-H2O, b29++, b31+++-H2O-NH3, y1, y3, y5, y6, y8, y9, y10, y11, y11+++-H2O, y12, y12+++-H2O-NH3, y13, y25+++-H2O-NH3, y29+++-H2O-NH3, iY]	[1165.6101, 185.1278, 185.1278, 540.3228, 783.4325, 1687.8907, 713.3916, 1262.6498, 1448.7573, 1543.8423, 1107.5646, 175.1181, 444.2553, 713.3916, 826.4759, 1076.5701, 1191.598, 1304.674, 1375.7134, 453.2454, 1446.7466, 471.2546, 1545.8287, 928.4797, 1080.5511, 136.075]	[2933.2, 2686.9, 2686.9, 1999.7, 17104.4, 3418.7, 52522.4, 4036.5, 4306.8, 3294.9, 2153.9, 8086.9, 19751.6, 52522.4, 7377.4, 7472.5, 13211.9, 4885.7, 8111.8, 5160.4, 5370.9, 11436.4, 3140.9, 2129.6, 3578.4, 6036.1]	Ethanolamine	Fixed_E	HCD	2	5	6	Ethanolamine(H)
20250128_KT-10169_D12_E1.35337.35337.3	F:\ALL_C_TAILS\FINAL_PAPER_SORTED_DATA_10_08_2025\D1279779_AETMA_ETHANOLAMINE_DOUBLE_LAEBLLING_FINAL_4452_MSPF-KT-10169\Searches\FINAL\Ethanolamine\Fixed_E\Ethanolamine_HCD_1\interact-20250128_KT-10169_D12_E1.pep.xml	LADAVKVTLGPKGR	LADAVKVTLGPKGR	KMIAGVNV.LADAVKVTLGPKGR.NVVIDRSF	V	N	14	3	4085.57	1479.91	1479.91	494.31	494.312	1479.91	494.312	0.0003	1.349e-11	35.938	14.299	1	0	1	0	23	36	0	12K(28.0313), 6K(28.0313)																		0	AGH36501.1	AGH36501.1 chaperonin GroEL [Acinetobacter baumannii D1279779]	AGH36501.1 chaperonin GroEL [Acinetobacter baumannii D1279779]	AGH36501.1 chaperonin GroEL [Acinetobacter baumannii D1279779]		[Prec-+++, Prec-+++-H2O, Prec-+++-H2O-NH3, Prec-+++-NH3, rK, rK, b2, b3, b4, b5-H2O, b6, b6-H2O, b7, b7++, b8, b13++, y1, y1-NH3, y2, y3++-NH3, y4, y4++, y5, y5++, y6, y6++, y6-NH3, y7, y8, y8++, y9++, y10++, y10+++, y11++, y11+++, y11++-NH3, y12++, y12+++, y12++-H2O, y12++-NH3, y13++, y13+++, y13++-H2O, y13++-NH3]	[494.3105, 488.3048, 482.6335, 488.6401, 129.1016, 129.1016, 185.1278, 300.1547, 371.1908, 452.2474, 626.3847, 608.3768, 725.4514, 363.2341, 826.5036, 653.9, 175.1182, 158.0918, 232.1392, 186.1229, 485.318, 243.1628, 542.3395, 271.674, 655.4213, 328.2144, 638.389, 756.4708, 855.5384, 428.2709, 506.3365, 555.8702, 370.9159, 591.3887, 394.5949, 582.8688, 648.9019, 432.9368, 639.8968, 640.3897, 684.4204, 456.6161, 675.4138, 675.9108]	[628026.4, 9556.6, 4506.8, 7782.6, 16424.7, 16424.7, 30495.4, 13556.4, 5893.9, 2788.9, 2976.5, 4145.6, 6377.4, 2023.6, 4403.3, 2701.3, 29153.7, 3844, 3154.8, 11535.6, 8861.8, 4888.2, 20768.5, 4089.2, 10172.9, 4643.2, 3815.4, 13882.5, 11785.2, 8848.6, 28261.8, 23407.6, 4034.5, 58128.1, 63747.3, 3827.8, 186768.7, 18553.8, 3341.6, 13190.4, 169335.7, 48894.2, 4043.2, 10095.2]	Ethanolamine	Fixed_E	HCD	1	0	1	Ethanolamine(H)
20250128_KT-10169_D12_E1.19605.19605.2	F:\ALL_C_TAILS\FINAL_PAPER_SORTED_DATA_10_08_2025\D1279779_AETMA_ETHANOLAMINE_DOUBLE_LAEBLLING_FINAL_4452_MSPF-KT-10169\Searches\FINAL\Ethanolamine\Variable\Ethanolamine_HCD_1\interact-20250128_KT-10169_D12_E1.pep.xml	LADDIFMQELR	LADD[158]IFMQE[172]LR	KEYADILR.LADDIFMQELR.DSGWYDKT	R	D	11	2	2471.76	1436.77	1436.77	719.39	719.393	1435.75	718.882	1.0212	2.51656	13.374	12.477	0.512	0.000866688	2	0	423	433	0	4D(43.0422), 9E(43.0422)																		0	AGH34025.1	AGH34025.1 GMP synthase A [Acinetobacter baumannii D1279779]	AGH34025.1 GMP synthase A [Acinetobacter baumannii D1279779]	AGH34025.1 GMP synthase A [Acinetobacter baumannii D1279779]		[Prec-++, b4, b4-H2O, b5, y1, y1-NH3, y9++-NH3, iQ, iM, iF]	[718.8951, 458.2235, 440.2133, 571.3062, 175.1181, 158.0921, 618.3, 101.0704, 104.0523, 120.0802]	[20708.2, 27873.1, 9457.7, 19049.8, 33612, 4639.1, 8012, 3755.8, 4673.1, 9366.2]	Ethanolamine	Variable	HCD	1	2	3	Ethanolamine(H)
20250128_KT-10169_D12_E4.09964.09964.2	F:\ALL_C_TAILS\FINAL_PAPER_SORTED_DATA_10_08_2025\D1279779_AETMA_ETHANOLAMINE_DOUBLE_LAEBLLING_FINAL_4452_MSPF-KT-10169\Searches\FINAL\Ethanolamine\Fixed_D\Ethanolamine_HCD_4\interact-20250128_KT-10169_D12_E4.pep.xml	LADGEFYR	LADGEFYR	TQTRLLRV.LADGEFYR.VGGHIPVK	V	V	8	2	1556.55	1012.51	1012.51	507.263	507.261	1012.5	507.256	0.0102	0.0772271	16.057	11.592	0.6954	0.000828615	1	0	244	251	0	3D(43.0422)																		0	AGH35889.1	AGH35889.1 two-component regulatory system response regulator [Acinetobacter baumannii D1279779]	AGH35889.1 two-component regulatory system response regulator [Acinetobacter baumannii D1279779]	AGH35889.1 two-component regulatory system response regulator [Acinetobacter baumannii D1279779]		[iD, iE, iL, iF, iY, b2, b3, y1, y1-NH3, y2, y3, y4, rE, Prec-++]	[88.0387, 102.0545, 86.0958, 120.0801, 136.0751, 185.1277, 343.1962, 175.1182, 158.0917, 338.1816, 485.2498, 614.291, 84.0438, 507.2628]	[10170.8, 6242.5, 139263.3, 73778.1, 31926.3, 6672.7, 10944.1, 92092.9, 13870.6, 5677.8, 34091.8, 23512.4, 20927.5, 5577.5]	Ethanolamine	Fixed_D	HCD	4	1	2	Ethanolamine(H)
20250128_KT-10169_D12_E1.27432.27432.2	F:\ALL_C_TAILS\FINAL_PAPER_SORTED_DATA_10_08_2025\D1279779_AETMA_ETHANOLAMINE_DOUBLE_LAEBLLING_FINAL_4452_MSPF-KT-10169\Searches\FINAL\Ethanolamine\Variable\Ethanolamine_HCD_1\interact-20250128_KT-10169_D12_E1.pep.xml	LADVATGEVVASPNDIAR		ILAATQTR.LADVATGEVVASPNDIAR.LGFAVAAA	R	L	18	2	3279.81	1796.92	1796.93	899.469	899.471	1796.93	899.471	-0.0002	1.75583e-08	59.173	20.808	1	0	2	0	438	455	0																			0	AGH34600.1	AGH34600.1 NADH-ubiquinone oxidoreductase chain G [Acinetobacter baumannii D1279779]	AGH34600.1 NADH-ubiquinone oxidoreductase chain G [Acinetobacter baumannii D1279779]	AGH34600.1 NADH-ubiquinone oxidoreductase chain G [Acinetobacter baumannii D1279779]		[Prec-++, Prec-++-H2O, Prec-++-NH3, b2, b3, b3-H2O, b4, b5, b5-H2O, b6, b6-H2O, b7, b7-H2O, b8, b8-H2O, b9, b9-H2O, b10, b10-H2O, b11, b11-H2O, b12++, b16++-NH3, y1, y1-NH3, y2, y3, y4, y4-H2O, y6, y6-NH3, y7, y7-H2O, y7++-H2O-NH3, y7-NH3, y8, y8-H2O, y8-NH3, y9, y9-H2O, y9++-H2O-NH3, y10, y10-H2O, y11, y11-H2O, y12, y12-H2O, y12-NH3, y13, y13-H2O, y13-NH3, y14, y14-H2O, y14++-H2O, y14-NH3, y17++-H2O-NH3]	[899.4739, 890.4678, 890.9644, 185.1276, 300.1544, 282.1439, 399.2227, 470.2602, 452.2502, 571.3068, 553.2961, 628.3278, 610.3171, 757.371, 739.3608, 856.4396, 838.4261, 955.5042, 937.5023, 1026.5483, 1008.538, 557.2925, 768.3856, 175.1181, 158.0913, 246.1555, 359.2392, 474.2678, 456.2503, 685.361, 668.333, 772.3922, 754.3835, 369.176, 755.3667, 843.4294, 825.4152, 826.4029, 942.4972, 924.4918, 454.2291, 1041.5658, 1023.5519, 1170.6069, 1152.5981, 1227.6288, 1209.615, 1210.6017, 1328.6754, 1310.6671, 1311.6493, 1399.7124, 1381.6998, 691.3576, 1382.6993, 825.4152]	[157349.9, 7799.6, 15169.9, 15894.6, 74252.6, 3170.8, 18137.1, 17998.5, 2560.2, 12645.4, 11998.4, 6304.6, 7882.9, 22580.2, 15329.2, 23442.9, 11588.3, 5718.5, 6272.5, 3186.3, 2563.6, 9889, 2727, 24904.5, 3842.3, 9894.7, 25528.4, 5957.1, 2833, 70784.1, 7341.7, 104033.5, 3896.7, 8830.8, 2744.8, 134616.6, 3067.7, 2352.3, 141430.7, 4121.2, 4819, 86087.3, 3020.7, 35353.6, 6746.7, 101679.1, 5238.5, 3518.4, 102553.7, 5651.5, 4797, 67068.5, 6821.3, 2351, 7848.2, 3067.7]	Ethanolamine	Variable	HCD	1	0	3	Ethanolamine(H)
20250128_KT-10169_D12_E2.03736.03736.3	F:\ALL_C_TAILS\FINAL_PAPER_SORTED_DATA_10_08_2025\D1279779_AETMA_ETHANOLAMINE_DOUBLE_LAEBLLING_FINAL_4452_MSPF-KT-10169\Searches\FINAL\Ethanolamine\Fixed_D\Ethanolamine_HCD_2\interact-20250128_KT-10169_D12_E2.pep.xml	LAEADKKAAEAKR	LAEADKKAAEAKR	KKAAEAKR.LAEADKKAAEAKR.QAEADKKA	R	Q	13	3	929.139	1526.91	1526.92	509.977	509.979	1526.91	509.979	0.0014	2.93995e-05	15.907	8.018	0.9991	0	2	0	174	186	0	12K(28.0313), 5D(43.0422), 6K(28.0313), 7K(28.0313)																		0	AGH36693.1	AGH36693.1 hypothetical protein ABD1_28100 [Acinetobacter baumannii D1279779]	AGH36693.1 hypothetical protein ABD1_28100 [Acinetobacter baumannii D1279779]	AGH36693.1 hypothetical protein ABD1_28100 [Acinetobacter baumannii D1279779]		[b2, b6, b9++-H2O, b10++, y1, y3, y3++, y4-H2O-NH3, y4+++-NH3, y5, y6, y7++-H2O, y8++, y8+++, y9++, y10++, y10+++, y11++, y11+++, y11++-H2O, y11++-NH3, y12++, y12+++, y12++-NH3, rK, rK, rK, Prec-+++]	[185.1272, 699.413, 490.2932, 563.8219, 175.1176, 402.2805, 201.6435, 496.2872, 172.1068, 602.3585, 673.399, 406.2559, 493.3264, 329.2196, 572.3634, 607.8788, 405.5884, 672.3993, 448.6039, 663.3916, 663.8931, 707.9178, 472.28, 699.413, 129.1013, 129.1013, 129.1013, 509.9725]	[7024.4, 2304.6, 11870.3, 4460, 12896.3, 2728, 2834.3, 3495.6, 4253.5, 2571.4, 8461.5, 2096.3, 29310.1, 5949.8, 4521, 8459.7, 8122.6, 29955.2, 3825.4, 5085.8, 5340, 19245.8, 8078.6, 2304.6, 5179.8, 5179.8, 5179.8, 406493.5]	Ethanolamine	Fixed_D	HCD	2	1	3	Ethanolamine(H)
20250128_KT-10169_D12_E4.06232.06232.2	F:\ALL_C_TAILS\FINAL_PAPER_SORTED_DATA_10_08_2025\D1279779_AETMA_ETHANOLAMINE_DOUBLE_LAEBLLING_FINAL_4452_MSPF-KT-10169\Searches\FINAL\Ethanolamine\Fixed_D\Ethanolamine_HCD_4\interact-20250128_KT-10169_D12_E4.pep.xml	LAEFGSCHR	LAEFGSCHR	SYRDLPIR.LAEFGSCHR.NEPSGSLH	R	N	9	2	1201.44	1075.48	1075.49	538.75	538.751	1075.49	538.751	0.0001	9.61414e-05	18.371	11.533	0.9966	0	2	0	354	362	0	7C(57.0214)																		0	AGH34488.1	AGH34488.1 threonyl-tRNA synthetase [Acinetobacter baumannii D1279779]	AGH34488.1 threonyl-tRNA synthetase [Acinetobacter baumannii D1279779]	AGH34488.1 threonyl-tRNA synthetase [Acinetobacter baumannii D1279779]		[iE, iH, iL, iF, b2, b3, b7, b7++, y1, y1-NH3, y4, y5, y6, y6++, y7, y7++, y7-H2O, y7++-H2O, y7++-NH3, y8, y8++, rE, Prec-++]	[102.0543, 110.0705, 86.0957, 120.0801, 185.1274, 314.1696, 765.3322, 383.1686, 175.118, 158.0913, 559.239, 616.2601, 763.3282, 382.1681, 892.3695, 446.6894, 874.3644, 437.6833, 438.185, 963.4042, 482.2074, 84.0437, 538.7496]	[5342.1, 25929.5, 66522.1, 6012.4, 37332.2, 17737.5, 3920.1, 4276.2, 39562.2, 3960.9, 8286.6, 37121.3, 35850, 11486.5, 23820, 5807.4, 4813.4, 23159.1, 11183.9, 9961.6, 12287.1, 6401.3, 9000.6]	Ethanolamine	Fixed_D	HCD	4	0	1	Ethanolamine(H)
20250128_KT-10169_D12_E4.33530.33530.2	F:\ALL_C_TAILS\FINAL_PAPER_SORTED_DATA_10_08_2025\D1279779_AETMA_ETHANOLAMINE_DOUBLE_LAEBLLING_FINAL_4452_MSPF-KT-10169\Searches\FINAL\Ethanolamine\Fixed_E\Ethanolamine_HCD_4\interact-20250128_KT-10169_D12_E4.pep.xml	LAEIIVL	LAEIIVL	WRKTPEGR.LAEIIVL.DQFSRNIY	R	D	7	2	4011.61	812.535	812.538	407.275	407.276	812.537	407.276	0.0005	0.0448412	15.307	13.228	0.5081	0.00121163	1	0	57	63	0	3E(43.0422)																		0	AGH37151.1	AGH37151.1 hypothetical protein ABD1_32700 [Acinetobacter baumannii D1279779]	AGH37151.1 hypothetical protein ABD1_32700 [Acinetobacter baumannii D1279779]	AGH37151.1 hypothetical protein ABD1_32700 [Acinetobacter baumannii D1279779]		[rE, b2, b4, b5, y2, iE, iI, iL, iV]	[84.044, 185.1279, 470.2959, 583.3793, 231.1696, 102.0545, 86.096, 86.096, 72.0803]	[13080.5, 9486.9, 60185.7, 80972.4, 18672.9, 1812.1, 214725.2, 214725.2, 13333.3]	Ethanolamine	Fixed_E	HCD	4	1	1	Ethanolamine(H)
20250128_KT-10169_D12_E4.40526.40526.2	F:\ALL_C_TAILS\FINAL_PAPER_SORTED_DATA_10_08_2025\D1279779_AETMA_ETHANOLAMINE_DOUBLE_LAEBLLING_FINAL_4452_MSPF-KT-10169\Searches\FINAL\Ethanolamine\Variable\Ethanolamine_HCD_4\interact-20250128_KT-10169_D12_E4.pep.xml	LAEIIVLDQFSR		WRKTPEGR.LAEIIVLDQFSR.NIYRDQPE	R	N	12	2	4736.34	1402.78	1402.78	702.395	702.397	1402.78	702.398	-0.0025	1.72382e-06	27.921	18.025	1	0	2	0	57	68	0																			0	AGH37151.1	AGH37151.1 hypothetical protein ABD1_32700 [Acinetobacter baumannii D1279779]	AGH37151.1 hypothetical protein ABD1_32700 [Acinetobacter baumannii D1279779]	AGH37151.1 hypothetical protein ABD1_32700 [Acinetobacter baumannii D1279779]		[rQ, b2, b3, b4, b6, b9-NH3, y1, y1-NH3, y4, y5, y6, y7, y8, y9, y10, iE, iQ, iF]	[129.0657, 185.1279, 314.1704, 427.2554, 639.407, 978.5421, 175.1183, 158.092, 537.277, 652.3047, 765.3873, 864.4556, 977.5401, 1090.6249, 1219.6627, 102.0543, 101.0704, 120.0803]	[8023.7, 77795.9, 123881.6, 54549.4, 13526.6, 95124.1, 64547.4, 10670.9, 39277.6, 55900.9, 85043.9, 165848.5, 133309.1, 28803.3, 13223, 8204.5, 16254.6, 91005.2]	Ethanolamine	Variable	HCD	4	0	2	Ethanolamine(H)
20250128_KT-10169_D12_E2.32044.32044.3	F:\ALL_C_TAILS\FINAL_PAPER_SORTED_DATA_10_08_2025\D1279779_AETMA_ETHANOLAMINE_DOUBLE_LAEBLLING_FINAL_4452_MSPF-KT-10169\Searches\FINAL\Ethanolamine\Variable\Ethanolamine_HCD_2\interact-20250128_KT-10169_D12_E2.pep.xml	LAEIPNIVGIKDATGDVPR	LAE[172]IPNIVGIKDATGD[158]VPR	LSNDTAVR.LAEIPNIVGIKDATGDVPR.GKALIDAL	R	G	19	3	3835.9	2091.19	2091.21	698.072	698.076	2091.2	698.076	0.0017	0.0141829	21.634	19.647	0.9987	0.000191241	2	0	157	175	0	11K(28.0313), 16D(43.0422), 3E(43.0422)																		0	AGH37204.1	AGH37204.1 dihydrodipicolinate synthase [Acinetobacter baumannii D1279779]	AGH37204.1 dihydrodipicolinate synthase [Acinetobacter baumannii D1279779]	AGH37204.1 dihydrodipicolinate synthase [Acinetobacter baumannii D1279779]		[Prec-+++, rK, b2, b3, b4, y1, y7, y8, y11, y11++, y12, y15++, y15++-H2O-NH3, y15++-NH3, y16++, y17+++-H2O, y17+++-NH3, y18+++-H2O]	[698.0818, 129.1015, 185.1278, 357.2119, 470.2973, 175.1179, 758.413, 873.4389, 1199.6676, 600.3399, 1298.7397, 811.962, 794.4409, 803.4667, 868.5008, 630.6913, 631.033, 654.3655]	[51909.1, 28490.6, 22659.7, 99435.8, 30779, 93857.4, 44020.9, 44232.7, 26038.1, 35343.6, 27085.4, 723651.1, 24524.6, 29846.2, 132874.5, 22784.5, 19742.2, 39349.9]	Ethanolamine	Variable	HCD	2	2	3	Ethanolamine(H)
20250128_KT-10169_D12_E2.10891.10891.3	F:\ALL_C_TAILS\FINAL_PAPER_SORTED_DATA_10_08_2025\D1279779_AETMA_ETHANOLAMINE_DOUBLE_LAEBLLING_FINAL_4452_MSPF-KT-10169\Searches\FINAL\Ethanolamine\Fixed_ED\Ethanolamine_HCD_2\interact-20250128_KT-10169_D12_E2.pep.xml	LAELSDIAR	LAELSDIAR	QFSEAQGR.LAELSDIAR.LNEYQLQY	R	L	9	3	1628.65	1073.62	1073.63	358.881	358.883	1072.62	358.549	1.0022	2.30647	15.371	15.281	0.6678	0.00132246	2	0	137	145	0	3E(43.0422), 6D(43.0422)																		0	AGH37029.1	AGH37029.1 hypothetical protein ABD1_31460 [Acinetobacter baumannii D1279779]	AGH37029.1 hypothetical protein ABD1_31460 [Acinetobacter baumannii D1279779]	AGH37029.1 hypothetical protein ABD1_31460 [Acinetobacter baumannii D1279779]		[rE, b2, b8++, y1, y1-NH3, y2, y2-NH3, y3, y3-NH3, y4, y5+++, y8++-NH3, iE, iI, iL]	[84.0437, 185.1276, 450.2678, 175.1181, 158.0916, 246.1553, 229.1287, 359.2388, 342.213, 517.3126, 202.1175, 472.2549, 102.0543, 86.0958, 86.0958]	[22789.8, 16805, 3866.9, 210426.6, 24755.2, 3891.1, 7678.7, 338976.1, 17649.5, 22504.8, 2735.6, 2852, 5399.5, 128568.6, 128568.6]	Ethanolamine	FIXED_ALL	HCD	2	2	2	Ethanolamine(H)
20250128_KT-10169_D12_E3.08798.08798.2	F:\ALL_C_TAILS\FINAL_PAPER_SORTED_DATA_10_08_2025\D1279779_AETMA_ETHANOLAMINE_DOUBLE_LAEBLLING_FINAL_4452_MSPF-KT-10169\Searches\FINAL\Ethanolamine\Fixed_D\Ethanolamine_HCD_3\interact-20250128_KT-10169_D12_E3.pep.xml	LAEPQNLQR		ASSAVSYR.LAEPQNLQR.VSLTEADR	R	V	9	2	1441.32	1067.57	1067.57	534.792	534.793	1067.57	534.793	0.0001	2.80608e-05	27.185	13.312	0.9994	0	2	0	209	217	0																			0	AGH36880.1	AGH36880.1 hypothetical protein ABD1_29970 [Acinetobacter baumannii D1279779]	AGH36880.1 hypothetical protein ABD1_29970 [Acinetobacter baumannii D1279779]	AGH36880.1 hypothetical protein ABD1_29970 [Acinetobacter baumannii D1279779]		[iE, iQ, iL, b2, b3, y1, y2, y3, y3-NH3, y4, y5, y5-NH3, y6, y6++, y6-NH3, y6++-NH3, y7, y7-H2O, y7++-H2O-NH3, y7-NH3, y8]	[102.0542, 101.0703, 86.0957, 185.1275, 314.1702, 175.118, 303.1763, 416.2603, 399.2313, 530.3026, 658.3594, 641.33, 755.4134, 378.2104, 738.3858, 369.6973, 884.4556, 866.4434, 425.2157, 867.4394, 955.4927]	[27720.3, 18350.7, 172226.8, 246109.8, 48226.8, 103595.7, 39273.8, 24005.5, 11984.7, 69131, 29413.8, 11707.7, 432324.2, 235743.5, 13193.8, 27588.1, 98842.4, 12889.8, 16616.1, 14751, 44491.3]	Ethanolamine	Fixed_D	HCD	3	0	1	Ethanolamine(H)
20250128_KT-10169_D12_E4.09612.09612.2	F:\ALL_C_TAILS\FINAL_PAPER_SORTED_DATA_10_08_2025\D1279779_AETMA_ETHANOLAMINE_DOUBLE_LAEBLLING_FINAL_4452_MSPF-KT-10169\Searches\FINAL\Ethanolamine\Variable\Ethanolamine_HCD_4\interact-20250128_KT-10169_D12_E4.pep.xml	LAFAER		TAFPAWAR.LAFAER.VAIVEKFA	R	V	6	2	1523.21	705.379	705.38	353.697	353.698	705.381	353.698	-0.0003	1.90571	11.647	10.846	0.9173	0.000548095	2	0	58	63	0																			0	AGH36901.1	AGH36901.1 succinylglutamic semialdehyde dehydrogenase [Acinetobacter baumannii D1279779]	AGH36901.1 succinylglutamic semialdehyde dehydrogenase [Acinetobacter baumannii D1279779]	AGH36901.1 succinylglutamic semialdehyde dehydrogenase [Acinetobacter baumannii D1279779]		[rE, b2, y1, y1-NH3, y2, y2-H2O-NH3, y2-NH3, y3, y3-NH3, y4, y4-NH3, y5, iE, iL, iF]	[84.044, 185.1279, 175.1183, 158.0919, 304.1609, 269.1239, 287.1345, 375.1978, 358.1717, 522.2657, 505.2419, 593.3021, 102.0545, 86.096, 120.0803]	[14355.7, 24536.2, 146284.1, 44752.7, 3640.1, 8075.2, 7285.7, 17871, 6579.6, 39301, 3441.2, 23088.2, 8003.7, 229231.1, 246052.4]	Ethanolamine	Variable	HCD	4	0	1	Ethanolamine(H)
20250128_KT-10169_D12_E2.12187.12187.2	F:\ALL_C_TAILS\FINAL_PAPER_SORTED_DATA_10_08_2025\D1279779_AETMA_ETHANOLAMINE_DOUBLE_LAEBLLING_FINAL_4452_MSPF-KT-10169\Searches\FINAL\Ethanolamine\Fixed_E\Ethanolamine_HCD_2\interact-20250128_KT-10169_D12_E2.pep.xml	LAFVNKMDR	LAFVNKMDR	ANKYKVPR.LAFVNKMDR.TGANFFRV	R	T	9	2	1754.35	1120.6	1120.61	561.309	561.31	1120.61	561.31	-0.0004	6.84e-07	36.794	16.557	1	0	2	0	138	146	0	6K(28.0313)																		0	AGH34704.1	AGH34704.1 translation elongation factor G [Acinetobacter baumannii D1279779]	AGH34704.1 translation elongation factor G [Acinetobacter baumannii D1279779]	AGH34704.1 translation elongation factor G [Acinetobacter baumannii D1279779]		[Prec-++, Prec-++-H2O, Prec-++-H2O-NH3, Prec-++-NH3, rK, rK, b2, b3, b5, b6, b7, b8, y1, y1-NH3, y2, y2-H2O, y2-H2O-NH3, y2-NH3, y3, y4, y4++, y4-H2O, y5, y5++, y5-H2O, y5-NH3, y6, y6++, y6-NH3, y7, y7++, y7++-H2O, y7-NH3, y7++-NH3, y8, y8++, y8++-H2O, y8-NH3, y8++-NH3, iL, iM, iF]	[561.3087, 552.3035, 543.7893, 552.7973, 84.0802, 129.1016, 185.1278, 332.1958, 545.3005, 701.4313, 832.4728, 947.4973, 175.1182, 158.092, 290.145, 272.1344, 255.108, 273.1181, 421.1853, 577.311, 289.1593, 559.3007, 691.3526, 346.1805, 673.343, 674.3276, 790.4207, 395.7143, 773.393, 937.4877, 469.2482, 460.2442, 920.461, 460.7345, 1008.5231, 504.7667, 495.7619, 991.5007, 496.2557, 86.0959, 104.0524, 120.0802]	[4232898.5, 99538.2, 16164.8, 131300.7, 11284.6, 9567.2, 134849.8, 111133.1, 7176.8, 85009.3, 65966.1, 195997.7, 352438.5, 22384.8, 127313.1, 85286, 11801.2, 16247.9, 61797.9, 39642.3, 5416, 10937.6, 155192.6, 29542.7, 19484, 48541.2, 120044.4, 66369.5, 21809, 113359.3, 341396, 10154.8, 29536.2, 9012.6, 41896.3, 248960, 9375.2, 18633.3, 9390.3, 101768.2, 5040.9, 144883.8]	Ethanolamine	Fixed_E	HCD	2	0	1	Ethanolamine(H)
20250128_KT-10169_D12_E1.51043.51043.2	F:\ALL_C_TAILS\FINAL_PAPER_SORTED_DATA_10_08_2025\D1279779_AETMA_ETHANOLAMINE_DOUBLE_LAEBLLING_FINAL_4452_MSPF-KT-10169\Searches\FINAL\Ethanolamine\Variable\Ethanolamine_HCD_1\interact-20250128_KT-10169_D12_E1.pep.xml	LAGEITTTANIDVEAVVR		LVKTGAVV.LAGEITTTANIDVEAVVR.QTVNGIGY	V	Q	18	2	5702.3	1870.99	1870.99	936.5	936.503	1871	936.507	-0.0095	3.36755	18.116	0	0.6345	0.000638723	1	0	54	71	0																			0	AGH35412.1	AGH35412.1 S-adenosylmethionine synthetase [Acinetobacter baumannii D1279779]	AGH35412.1 S-adenosylmethionine synthetase [Acinetobacter baumannii D1279779]	AGH35412.1 S-adenosylmethionine synthetase [Acinetobacter baumannii D1279779]		[Prec-++-H2O-NH3, b2, b3, b4, b6, b11, b12-H2O-NH3, y1, y9-H2O-NH3, y10, y11++-NH3]	[918.9782, 185.1276, 242.1492, 371.191, 585.3226, 1085.5947, 1165.5944, 175.1182, 979.5392, 1085.5947, 585.3226]	[13296.4, 15120, 13070.8, 7074.2, 6134, 6694.6, 11784.6, 41274.1, 5894.2, 6694.6, 6134]	Ethanolamine	Variable	HCD	1	0	3	Ethanolamine(H)
20250128_KT-10169_D12_E1.12070.12070.3	F:\ALL_C_TAILS\FINAL_PAPER_SORTED_DATA_10_08_2025\D1279779_AETMA_ETHANOLAMINE_DOUBLE_LAEBLLING_FINAL_4452_MSPF-KT-10169\Searches\FINAL\Ethanolamine\Fixed_ED\Ethanolamine_HCD_1\interact-20250128_KT-10169_D12_E1.pep.xml	LAGELLDAAEGKGAAIKKR	LAGELLDAAEGKGAAIKKR	SEKTMALR.LAGELLDAAEGKGAAIKKR.EDVHRMAE	R	E	19	3	1714.96	2123.31	2123.31	708.776	708.779	2123.32	708.779	-0.0007	1.99679e-07	44.401	15.627	0.9999	0	2	0	120	138	0	10E(43.0422), 12K(28.0313), 17K(28.0313), 18K(28.0313), 4E(43.0422), 7D(43.0422)																		0	AGH34703.1	AGH34703.1 30S ribosomal protein S7 [Acinetobacter baumannii D1279779]	AGH34703.1 30S ribosomal protein S7 [Acinetobacter baumannii D1279779]	AGH34703.1 30S ribosomal protein S7 [Acinetobacter baumannii D1279779]		[Prec-+++, Prec-+++-H2O, Prec-+++-H2O-NH3, Prec-+++-NH3, rK, rK, rK, b2, b3, b4, b4-H2O, b5, b5-H2O, b6, b6-H2O, b7, b18++, b18+++, y1, y1-NH3, y5, y7++, y8, y9, y9++, y10, y10++, y11++, y12++, y13++, y13+++, y13++-H2O, y13++-H2O-NH3, y13++-NH3, y14++, y14+++, y14++-H2O, y14++-NH3, y15++, y15+++, y15++-H2O, y15++-NH3, y16++, y16+++, y16+++-H2O, y16+++-NH3, y17++, y17+++, y17++-H2O, y17+++-H2O, y17+++-H2O-NH3, y17++-NH3, y17+++-NH3, y18++, y18+++, y18+++-H2O, y18+++-NH3]	[708.7721, 702.7731, 697.0992, 703.1063, 129.1014, 129.1014, 129.1014, 185.1275, 242.1489, 414.2333, 396.2231, 527.3168, 509.3054, 640.4001, 622.3901, 798.4679, 975.5966, 650.73, 175.118, 158.0915, 671.4837, 400.2762, 955.6767, 1012.6962, 506.851, 1184.7734, 592.8923, 628.4084, 663.9302, 742.9645, 495.6455, 733.9594, 725.4469, 734.456, 799.5062, 533.3411, 790.4983, 790.9996, 856.0475, 571.033, 847.0413, 847.5372, 942.0887, 628.4084, 622.3901, 622.7258, 970.6006, 647.4028, 961.5946, 641.4025, 635.7243, 962.0917, 641.7311, 1006.1182, 671.0821, 665.0789, 665.4177]	[285803.3, 23976.7, 16935.2, 52064.7, 6694.1, 6694.1, 6694.1, 48484.3, 9869.8, 81384.3, 17725.7, 47197.7, 8043.8, 22776.9, 9467.3, 6487.2, 6277.5, 6613.8, 21760.6, 4132.7, 2523.4, 2004.4, 3094.3, 6421.8, 13193.2, 4620.3, 14058.1, 55169.5, 79562.1, 231930.1, 4932.1, 9754.2, 3192.5, 14791.8, 297968.7, 3310.4, 4215.2, 16695.1, 259205.7, 4825.2, 8483.6, 12122, 17576.5, 55169.5, 9467.3, 9512.1, 132591.8, 90866.5, 5854.6, 13341.4, 4010, 8302.4, 17076.8, 35389.7, 41391.1, 6169.8, 12512.9]	Ethanolamine	FIXED_ALL	HCD	1	3	3	Ethanolamine(H)
20250128_KT-10169_D12_E3.04000.04000.2	F:\ALL_C_TAILS\FINAL_PAPER_SORTED_DATA_10_08_2025\D1279779_AETMA_ETHANOLAMINE_DOUBLE_LAEBLLING_FINAL_4452_MSPF-KT-10169\Searches\FINAL\Ethanolamine\Fixed_ED\Ethanolamine_HCD_3\interact-20250128_KT-10169_D12_E3.pep.xml	LAGKGVPSSR	LAGKGVPSSR	RAQSVKNY.LAGKGVPSSR.IDAQGYGS	Y	I	10	2	963.079	998.586	998.588	500.3	500.301	998.587	500.301	0.0004	0.0206438	14.679	9.358	0.6043	0.000665041	1	0	173	182	0	4K(28.0313)																		0	AGH34720.1	AGH34720.1 putative outer membrane lipoprotein precursor [Acinetobacter baumannii D1279779]	AGH34720.1 putative outer membrane lipoprotein precursor [Acinetobacter baumannii D1279779]	AGH34720.1 putative outer membrane lipoprotein precursor [Acinetobacter baumannii D1279779]		[Prec-++, Prec-++-H2O, Prec-++-H2O-NH3, Prec-++-NH3, rK, rK, b2, b3, b4, b6, y1, y1-NH3, y4, y6, y7-H2O, y8++, y9++, y9-NH3, iL]	[500.2984, 491.2903, 482.7841, 491.7885, 84.0801, 129.1015, 185.1273, 242.1493, 398.2747, 554.3632, 175.1181, 158.0915, 446.236, 602.324, 740.441, 408.2397, 443.757, 869.4909, 86.0957]	[136194.8, 5145.1, 3737, 4946.7, 9886.2, 7082.7, 1792.8, 2483, 3367.2, 3265.2, 21388.1, 3457.1, 2785.7, 4907.1, 2282, 4878.3, 6182.9, 5558.6, 35231.5]	Ethanolamine	FIXED_ALL	HCD	3	0	0	Ethanolamine(H)
20250128_KT-10169_D12_E3.25255.25255.3	F:\ALL_C_TAILS\FINAL_PAPER_SORTED_DATA_10_08_2025\D1279779_AETMA_ETHANOLAMINE_DOUBLE_LAEBLLING_FINAL_4452_MSPF-KT-10169\Searches\FINAL\Ethanolamine\Fixed_ED\Ethanolamine_HCD_3\interact-20250128_KT-10169_D12_E3.pep.xml	LAGKQAMISALLR	LAGKQAMISALLR	RADEAGAR.LAGKQAMISALLR.LQAETELP	R	L	13	3	3153.16	1398.83	1398.84	467.285	467.286	1398.84	467.287	-0.0007	8.29315e-09	43.241	14.36	1	0	2	0	236	248	0	4K(28.0313)																		0	AGH36495.1	AGH36495.1 heat shock protein HtpX [Acinetobacter baumannii D1279779]	AGH36495.1 heat shock protein HtpX [Acinetobacter baumannii D1279779]	AGH36495.1 heat shock protein HtpX [Acinetobacter baumannii D1279779]		[rQ, rK, b2, b3, b4, b4-NH3, b5, b6, b6++, b7, b8, y1, y1-NH3, y2, y2-NH3, y3, y3-NH3, y4, y5, y5-H2O, y5++-H2O, y5-NH3, y6, y6++-H2O, y7, y8, y9, y11++, y11++-H2O, y11++-NH3, y12++, y12++-H2O, y12++-NH3, iQ, iM]	[129.0658, 129.1019, 185.128, 242.1492, 398.2759, 381.251, 526.3327, 597.3702, 299.1891, 728.4104, 841.4984, 175.1185, 158.092, 288.2024, 271.1758, 401.2865, 384.2595, 472.3234, 559.3549, 541.3411, 271.1758, 542.3262, 672.4382, 327.7134, 803.48, 874.5134, 1002.5726, 608.3643, 599.361, 599.8547, 643.8826, 634.8808, 635.3815, 101.0705, 104.0524]	[3199.3, 16847.2, 19228.8, 3759, 9082.5, 6655.5, 10218.2, 69903.1, 6104.5, 106713.6, 6098.8, 73845.2, 11019.5, 21456.5, 16292.5, 36394.2, 12382.7, 49045.1, 223790.6, 8282.5, 16292.5, 12580.9, 77111.4, 4364.3, 10914.8, 4608.2, 10102.6, 64299.7, 16804.3, 4924.2, 111788.2, 8862.6, 4798.9, 11169.3, 22640.2]	Ethanolamine	FIXED_ALL	HCD	3	0	0	Ethanolamine(H)
20250128_KT-10169_D12_E1.06132.06132.2	F:\ALL_C_TAILS\FINAL_PAPER_SORTED_DATA_10_08_2025\D1279779_AETMA_ETHANOLAMINE_DOUBLE_LAEBLLING_FINAL_4452_MSPF-KT-10169\Searches\FINAL\Ethanolamine\Fixed_D\Ethanolamine_HCD_1\interact-20250128_KT-10169_D12_E1.pep.xml	LAGQPAGVEK	LAGQPAGVEKc[61]	NWDYANAK.LAGQPAGVEK.-	K	-	10	2	1167.03	1039.6	1039.6	520.806	520.808	1039.6	520.808	-0.0006	0.00014633	24.512	11.729	0.9848	0.00031412	1	0	199	208	0	10K(28.0313), C-term(43.0422)																		0	AGH36228.1	AGH36228.1 superoxide dismutase [Acinetobacter baumannii D1279779]	AGH36228.1 superoxide dismutase [Acinetobacter baumannii D1279779]	AGH36228.1 superoxide dismutase [Acinetobacter baumannii D1279779]		[iQ, iL, b2, b3, b4, y2, y3, y4, y5, y6, y6++, y6-H2O, y7, y7++-H2O, y7-NH3, y7++-NH3, y8, y8-NH3, y8++-NH3, y9, rE, rQ, rQ]	[101.0703, 86.0958, 185.1277, 242.1488, 370.2072, 347.2278, 446.2961, 503.3167, 574.3535, 671.4058, 336.2067, 653.3945, 799.4656, 391.2313, 782.4347, 391.7289, 856.4839, 839.4576, 420.2365, 927.5208, 84.0437, 84.0437, 129.0652]	[43070.9, 92386, 132564, 21664.2, 46834, 28841, 3937.7, 29929.9, 27194.3, 477805.2, 81752.7, 10281.1, 4477.9, 16537.3, 6166.1, 4555.1, 57404.7, 16687.3, 3473.2, 11045.3, 14024.9, 14024.9, 12096.3]	Ethanolamine	Fixed_D	HCD	1	1	2	Ethanolamine(H)
20250128_KT-10169_D12_E3.48209.48209.2	F:\ALL_C_TAILS\FINAL_PAPER_SORTED_DATA_10_08_2025\D1279779_AETMA_ETHANOLAMINE_DOUBLE_LAEBLLING_FINAL_4452_MSPF-KT-10169\Searches\FINAL\Ethanolamine\Fixed_D\Ethanolamine_HCD_3\interact-20250128_KT-10169_D12_E3.pep.xml	LAGVEAIVAEGFER	LAGVEAIVAE[172]GFER	DWAAKGVR.LAGVEAIVAEGFER.IHRTNLVG	R	I	14	2	5524.81	1502.82	1502.81	752.415	752.412	1502.81	752.412	-0.0001	1.27159	15.226	15.226	0.8318	0.000277624	2	0	758	771	0	10E(43.0422)																		0	AGH33969.1	AGH33969.1 aconitate hydratase [Acinetobacter baumannii D1279779]	AGH33969.1 aconitate hydratase [Acinetobacter baumannii D1279779]	AGH33969.1 aconitate hydratase [Acinetobacter baumannii D1279779]		[iE, iF, b2, b3, b4++, b5, b5-H2O, b8, b11-H2O, y1, y1-NH3, y3++, y9, y10-H2O, y10++-H2O, y12++, Prec-++, Prec-++-H2O, Prec-++-H2O-NH3, Prec-++-NH3]	[102.0547, 120.0802, 185.128, 242.1493, 171.1123, 470.2612, 452.2527, 753.447, 1035.5662, 175.1183, 158.0919, 226.1179, 1034.561, 1145.5802, 573.3, 660.3419, 752.4246, 743.4062, 734.8973, 743.9077]	[1769.2, 33883.1, 5849.5, 4898.5, 6938.2, 2409.9, 3902.2, 5114.9, 18577.5, 28905.4, 4126.4, 5786.5, 40252.1, 3756.7, 2252.7, 5661.4, 17972.6, 56975.5, 3577.5, 38624.4]	Ethanolamine	Fixed_D	HCD	3	1	3	Ethanolamine(H)
20250128_KT-10169_D12_E3.16187.16187.4	F:\ALL_C_TAILS\FINAL_PAPER_SORTED_DATA_10_08_2025\D1279779_AETMA_ETHANOLAMINE_DOUBLE_LAEBLLING_FINAL_4452_MSPF-KT-10169\Searches\FINAL\Ethanolamine\Fixed_ED\Ethanolamine_HCD_3\interact-20250128_KT-10169_D12_E3.pep.xml	LAIIGRPNVGKSTLVNR	LAIIGRPNVGKSTLVNR	HDKDTGLR.LAIIGRPNVGKSTLVNR.LLGEDRVV	R	L	17	4	2199.97	1835.11	1835.11	459.784	459.785	1835.11	459.785	0.0011	2.45926e-06	32.321	12.775	0.9998	0	2	0	179	195	0	11K(28.0313)																		0	AGH34368.1	AGH34368.1 GTP-binding protein EngA [Acinetobacter baumannii D1279779]	AGH34368.1 GTP-binding protein EngA [Acinetobacter baumannii D1279779]	AGH34368.1 GTP-binding protein EngA [Acinetobacter baumannii D1279779]		[rR, rR, rK, b2, b3, b5, b12++-H2O-NH3, y1, y1-NH3, y2, y2-NH3, y3, y4, y5, y6, y6-H2O-NH3, y8, y8++, y8++-NH3, y9++, y11++, y11++-NH3, y12++++-H2O-NH3, y13++, y13+++, y13++-NH3, y13+++-NH3, y14++, y14+++, y14+++-H2O, y14++-NH3, y14+++-NH3, y15+++, y15+++-H2O, y15+++-H2O-NH3, y15+++-NH3, y16+++, y16+++-NH3, y16++++-NH3]	[112.0868, 115.0865, 129.1019, 185.1281, 298.2122, 468.3107, 600.3575, 175.1185, 158.0919, 289.1619, 272.1363, 388.2301, 501.3131, 602.3611, 689.3929, 654.3549, 902.5406, 451.7753, 443.2603, 501.3131, 606.8553, 598.3468, 334.1922, 713.4164, 475.9471, 704.9026, 470.276, 769.9577, 513.6415, 507.6394, 761.4438, 507.9685, 551.3365, 545.3333, 539.6578, 545.6634, 575.0151, 569.3428, 427.2549]	[12758.1, 6027.1, 16077.6, 182304.5, 30965.4, 21947.7, 89568.1, 168748, 20977.3, 9345.5, 14606.2, 15459.1, 17899.1, 42650.1, 76154.3, 8784.1, 16623.3, 13716, 11974.5, 17899.1, 117303.3, 7905.1, 9311.5, 69749.2, 325755.6, 103886.8, 16918.4, 102099.2, 648325.6, 21984, 44800.4, 36941.5, 996862.6, 52676.2, 10444.3, 73152.2, 643864.9, 52591.4, 21433.6]	Ethanolamine	FIXED_ALL	HCD	3	0	0	Ethanolamine(H)
20250128_KT-10169_D12_E2.11177.11177.2	F:\ALL_C_TAILS\FINAL_PAPER_SORTED_DATA_10_08_2025\D1279779_AETMA_ETHANOLAMINE_DOUBLE_LAEBLLING_FINAL_4452_MSPF-KT-10169\Searches\FINAL\Ethanolamine\Fixed_ED\Ethanolamine_HCD_2\interact-20250128_KT-10169_D12_E2.pep.xml	LAIKQAR	LAIKQAR	ARYQRQLA.LAIKQAR.YLSLIPYT	A	Y	7	2	1656.35	826.536	826.539	414.275	414.277	826.539	414.277	0	0.0514231	19.146	12.904	0.8143	0.00091954	1	0	57	63	0	4K(28.0313)																		0	AGH36056.1	AGH36056.1 30S ribosomal protein S18 [Acinetobacter baumannii D1279779]	AGH36056.1 30S ribosomal protein S18 [Acinetobacter baumannii D1279779]	AGH36056.1 30S ribosomal protein S18 [Acinetobacter baumannii D1279779]		[Prec-++, Prec-++-NH3, rQ, rQ, rK, rK, rK, b2, b4, y1, y1-NH3, y2, y3, y4, y4++, y5, y5++, y5-NH3, y6, y6++, iQ, iI, iL]	[414.276, 405.7609, 84.0439, 129.0655, 84.0803, 112.0753, 129.1017, 185.128, 454.3394, 175.1183, 158.0919, 246.1566, 374.2141, 530.34, 265.6744, 643.4246, 322.2155, 626.3971, 714.461, 357.7343, 101.0705, 86.0959, 86.0959]	[239082.6, 6033.9, 26998.9, 7584.6, 61527.4, 3574.5, 75749.9, 54998.3, 7028.8, 186894.6, 31261.4, 7010, 7424.8, 19759.7, 5694.6, 20447.2, 17420.9, 7321.7, 12888.6, 32969.7, 18612.7, 341549.1, 341549.1]	Ethanolamine	FIXED_ALL	HCD	2	0	0	Ethanolamine(H)
20250128_KT-10169_D12_E1.45439.45439.4	F:\ALL_C_TAILS\FINAL_PAPER_SORTED_DATA_10_08_2025\D1279779_AETMA_ETHANOLAMINE_DOUBLE_LAEBLLING_FINAL_4452_MSPF-KT-10169\Searches\FINAL\Ethanolamine\Fixed_ED\Ethanolamine_HCD_1\interact-20250128_KT-10169_D12_E1.pep.xml	LAILGLGTVGGGALKLLQENAAEIKR	LAILGLGTVGGGALKLLQENAAEIKR	MKPVR.LAILGLGTVGGGALKLLQENAAEIKR.RTGREIQI	R	R	26	4	5112.07	2746.68	2746.68	687.678	687.678	2746.68	687.677	0.0012	1.23585e-07	36.933	17.6	0.9999	0	2	0	6	31	0	15K(28.0313), 19E(43.0422), 23E(43.0422), 25K(28.0313)																		0	AGH34114.1	AGH34114.1 homoserine dehydrogenase [Acinetobacter baumannii D1279779]	AGH34114.1 homoserine dehydrogenase [Acinetobacter baumannii D1279779]	AGH34114.1 homoserine dehydrogenase [Acinetobacter baumannii D1279779]		[rQ, rK, rK, b2, b3, b4, b5, b6, b18++-H2O-NH3, b19+++-H2O-NH3, b23+++, y1, y1-NH3, y2, y3++-NH3, y4+++-H2O, y5-NH3, y6++-NH3, y7, y7-NH3, y7++-NH3, y9, y16++, y17++, y17+++, y18++, y18+++, y19++, y19+++, y19+++-NH3, y20++, y20+++, y20+++-H2O, y20+++-NH3, y21+++, y21+++-H2O, y21+++-NH3, y22+++, y22+++-H2O, y22+++-H2O-NH3, y22+++-NH3, y23+++, y23+++-H2O, y23+++-H2O-NH3, y23+++-NH3, y24++++-NH3]	[129.0652, 129.1015, 129.1015, 185.1276, 298.2115, 411.2955, 468.3173, 581.4017, 835.0279, 614.3698, 768.7959, 175.118, 158.0914, 331.2439, 214.1536, 200.1385, 670.4122, 371.2294, 872.5298, 855.5214, 428.2502, 1172.6683, 927.0688, 955.5802, 637.3887, 1005.114, 670.4122, 1055.639, 704.0941, 698.4188, 1084.15, 723.1017, 717.0981, 717.4308, 760.7953, 754.7919, 755.1288, 779.8035, 773.7989, 768.1235, 774.1336, 817.4973, 811.4893, 805.831, 811.8275, 637.3887]	[2034.5, 15322.1, 15322.1, 46499.7, 54079.6, 5885.5, 16964.1, 3744.8, 5247.1, 4045.6, 4365.6, 25902, 2973.9, 2615.9, 1768.7, 6035.3, 20286.1, 2678.9, 4348.3, 9846.6, 5139.5, 3529.4, 19009.2, 86718.5, 25564, 26629, 20286.1, 8551.9, 18670.5, 3495.1, 16227.2, 95467.4, 4271.5, 15216.3, 20586.3, 3827.8, 5103.5, 93501.1, 9117.8, 7199.7, 15154.3, 37436.8, 9557.6, 23615.4, 10682.1, 25564]	Ethanolamine	FIXED_ALL	HCD	1	2	2	Ethanolamine(H)
20250128_KT-10169_D12_E2.43016.43016.5	F:\ALL_C_TAILS\FINAL_PAPER_SORTED_DATA_10_08_2025\D1279779_AETMA_ETHANOLAMINE_DOUBLE_LAEBLLING_FINAL_4452_MSPF-KT-10169\Searches\FINAL\Ethanolamine\Fixed_D\Ethanolamine_HCD_2\interact-20250128_KT-10169_D12_E2.pep.xml	LAILGLGTVGGGALKLLQENAAEIKRR	LAILGLGTVGGGALKLLQENAAEIKRR	MKPVR.LAILGLGTVGGGALKLLQENAAEIKRR.TGREIQIT	R	T	27	5	4952.56	2816.7	2816.7	564.348	564.347	2816.7	564.346	0.0017	1.4527e-10	34.483	14.194	1	0	2	1	6	32	0	15K(28.0313), 25K(28.0313)																		0	AGH34114.1	AGH34114.1 homoserine dehydrogenase [Acinetobacter baumannii D1279779]	AGH34114.1 homoserine dehydrogenase [Acinetobacter baumannii D1279779]	AGH34114.1 homoserine dehydrogenase [Acinetobacter baumannii D1279779]		[b2, b3, b5, b6, b7, b8, b8++, b8-H2O, b8++-H2O, b12-H2O, b21+++-H2O-NH3, b23++++, b25++++-NH3, b26++++-NH3, y1, y4++, y4-NH3, y5++-H2O, y7+++++, y8++, y9++, y9++-H2O-NH3, y9++-NH3, y10++, y10++-H2O-NH3, y11++, y12++, y13++-NH3, y14+++, y15+++, y16+++, y16++++, y17+++, y17+++-NH3, y18++, y18+++, y18+++-H2O, y18+++-NH3, y19+++, y20+++, y20++++-NH3, y21+++, y21+++-H2O, y21++++-H2O, y21+++-NH3, y21++++-NH3, y22++++-H2O, y22+++++-H2O, y22+++-NH3, y23+++, y23+++-H2O, y23++++-H2O, y23+++-NH3, y23++++-NH3, y24++++, y24+++-H2O, y24++++-H2O, y24+++-NH3, y24++++-NH3, rR, rQ, rK, rK, Prec-+++++, Prec-+++++-NH3]	[185.128, 298.212, 468.317, 581.4024, 638.4213, 739.4713, 370.2384, 721.4583, 361.2339, 991.5896, 661.7311, 555.335, 618.3753, 657.3979, 175.1183, 300.7177, 583.4066, 356.2388, 175.1183, 493.3004, 557.8157, 540.3104, 549.309, 621.8519, 604.3216, 678.3973, 734.9296, 804.486, 580.0251, 603.7021, 622.7132, 467.2879, 641.7203, 636.0428, 990.5844, 660.728, 654.7187, 655.0565, 693.7507, 727.4319, 541.5803, 746.4394, 740.436, 555.5825, 740.7705, 555.8312, 583.8477, 467.2879, 778.4666, 803.1421, 797.1385, 598.1051, 797.4729, 598.3552, 630.8695, 834.8274, 626.3774, 835.1683, 626.6271, 115.0862, 129.0654, 129.1017, 129.1017, 564.3508, 560.9492]	[19144.7, 10025.9, 12493, 4011.3, 5187.8, 7821.4, 2719.1, 15603.3, 2584.7, 4689, 69063, 3347.4, 3286.5, 5013.3, 13864.6, 2264.8, 3149.2, 3704.1, 13864.6, 3236.5, 3978.3, 2237.2, 3873.1, 6564.3, 2463.9, 3810.8, 5157.7, 4119.3, 4580.9, 3145, 15820.6, 3558.3, 37742.4, 2559.5, 5613.5, 213565.9, 4919.8, 15430.3, 33377.1, 7314, 2872.4, 29030.3, 12414.8, 4236.4, 15717.9, 8311.1, 3413.7, 3558.3, 10265.8, 15943.1, 14729, 3477.8, 23783.3, 5175.1, 4455, 4552.8, 9728.4, 6082.2, 5438, 3488.8, 2410, 13200.1, 13200.1, 17497.6, 2351.5]	Ethanolamine	Fixed_D	HCD	2	0	2	Ethanolamine(H)
20250128_KT-10169_D12_E1.53171.53171.2	F:\ALL_C_TAILS\FINAL_PAPER_SORTED_DATA_10_08_2025\D1279779_AETMA_ETHANOLAMINE_DOUBLE_LAEBLLING_FINAL_4452_MSPF-KT-10169\Searches\FINAL\Ethanolamine\Fixed_ED\Ethanolamine_HCD_1\interact-20250128_KT-10169_D12_E1.pep.xml	LAILSNMPQQGVLLISASTLAQR		HQDIVSER.LAILSNMPQQGVLLISASTLAQR.VAPYSWVL	R	V	23	2	5938.6	2423.32	2423.36	1212.67	1212.69	2423.36	1212.69	0.0017	0	72.385	12.849	1	0	2	0	94	116	0																			0	AGH35496.1	AGH35496.1 transcription-repair coupling factor [Acinetobacter baumannii D1279779]	AGH35496.1 transcription-repair coupling factor [Acinetobacter baumannii D1279779]	AGH35496.1 transcription-repair coupling factor [Acinetobacter baumannii D1279779]		[Prec-++, Prec-++-NH3, rQ, rQ, rQ, b2, b3, b4, b5, b6, b6-H2O, b6-H2O-NH3, b6-NH3, b7, b7-H2O, b7-H2O-NH3, b7-NH3, b8, b9, b10, b10-NH3, b11, b12, b12-NH3, b13, b15-NH3, b19++, b21++, y1, y2, y3, y4, y5, y6, y6++-H2O, y7, y8, y8-NH3, y9, y10, y11, y11++-NH3, y12, y13, y14, y14-NH3, y15, y15-NH3, y16, y16++, y16-NH3, y16++-NH3, y17, y17++, y17++-NH3, y18]	[1212.682, 1204.1654, 129.0653, 129.0653, 129.0653, 185.1277, 298.2115, 411.2962, 498.3262, 612.3691, 594.36, 577.3331, 595.3522, 743.4096, 725.4009, 708.3716, 726.385, 840.4623, 968.517, 1096.5771, 1079.556, 1153.6053, 1252.6661, 1235.6459, 1365.7496, 1574.9139, 969.5495, 1061.6174, 175.1181, 303.1765, 374.2136, 487.2975, 588.3444, 675.3759, 329.1817, 746.4136, 833.4465, 816.4211, 946.5283, 1059.6115, 1172.6947, 578.3354, 1271.7631, 1328.7839, 1456.8407, 1439.8242, 1584.8909, 1567.8739, 1681.9514, 841.4808, 1664.9296, 832.9675, 1812.9805, 906.998, 898.4996, 1927.0278]	[6898.2, 2573.6, 2083.3, 2083.3, 2083.3, 16730.5, 38173.5, 5981.9, 2888.9, 12483.7, 6289, 7827.8, 9526.5, 38104.6, 6876.7, 5274.7, 13631.4, 2410.6, 2116.8, 3762.8, 2627.9, 5134.3, 5795.7, 3231.3, 3300.8, 2839.7, 2238, 8199.3, 17659.9, 8771, 19572.9, 7941.4, 9263, 19649.5, 1903.4, 18073.4, 86907.9, 2651.6, 45720.2, 34801.2, 37832.1, 4896.7, 8459.1, 38864, 14678.7, 3865.5, 5542.6, 4460, 108249, 14169.5, 8890.3, 4505.3, 7800.7, 4951.7, 2334.6, 4531.8]	Ethanolamine	FIXED_ALL	HCD	1	0	0	Ethanolamine(H)
20250128_KT-10169_D12_E3.32319.32319.2	F:\ALL_C_TAILS\FINAL_PAPER_SORTED_DATA_10_08_2025\D1279779_AETMA_ETHANOLAMINE_DOUBLE_LAEBLLING_FINAL_4452_MSPF-KT-10169\Searches\FINAL\Ethanolamine\Fixed_ED\Ethanolamine_HCD_3\interact-20250128_KT-10169_D12_E3.pep.xml	LAILTALGSANQEATR	LAILTALGSANQEATR	RVTQPTQR.LAILTALGSANQEATR.QQARQLIL	R	Q	16	2	3891.79	1670.92	1670.93	836.469	836.473	1670.93	836.473	-0.0002	7.42193e-06	26.907	12.536	0.9994	0	2	0	765	780	0	13E(43.0422)																		0	AGH36238.1	AGH36238.1 aminopeptidase N [Acinetobacter baumannii D1279779]	AGH36238.1 aminopeptidase N [Acinetobacter baumannii D1279779]	AGH36238.1 aminopeptidase N [Acinetobacter baumannii D1279779]		[Prec-++, Prec-++-H2O, rQ, b2, b3, b4, b5, b5-H2O, b6, b6-H2O, b7, y1, y1-NH3, y2, y3, y4, y5, y5-H2O, y6, y7, y7-NH3, y8, y9, y9-NH3, y10, y11, y11-H2O, y11-H2O-NH3, y12, y13, y14++-H2O, y15++, y15++-NH3, iE, iQ]	[836.4722, 827.4647, 129.0653, 185.1279, 298.2118, 411.2961, 512.3436, 494.334, 583.3797, 565.3698, 696.4642, 175.1183, 158.092, 276.1662, 347.2031, 519.2864, 647.3459, 629.3406, 761.392, 832.4306, 815.4109, 919.4576, 976.4795, 959.4506, 1089.5614, 1160.5997, 1142.5983, 1125.5751, 1261.6471, 1374.7325, 735.4058, 779.9327, 771.4315, 102.0545, 101.0704]	[108364.7, 6584.8, 4117, 16555.6, 24947.6, 3908.5, 3931.5, 3648.5, 14303.3, 12101.6, 4793.5, 37052.4, 2614.2, 5203.9, 6027.7, 4241, 3875.8, 3321.6, 15217.2, 13708, 3147.8, 25942.9, 105346.9, 3835, 44623.4, 33485.2, 3668.5, 4205.2, 31604.4, 8218.9, 2531.9, 15441.7, 3159.7, 2596, 9482.2]	Ethanolamine	FIXED_ALL	HCD	3	1	1	Ethanolamine(H)
20250128_KT-10169_D12_E1.04596.04596.2	F:\ALL_C_TAILS\FINAL_PAPER_SORTED_DATA_10_08_2025\D1279779_AETMA_ETHANOLAMINE_DOUBLE_LAEBLLING_FINAL_4452_MSPF-KT-10169\Searches\FINAL\Ethanolamine\Fixed_ED\Ethanolamine_HCD_1\interact-20250128_KT-10169_D12_E1.pep.xml	LAKALQR	LAKALQR	TSTISITR.LAKALQR.PENFVGMH	R	P	7	2	1022.03	826.535	826.54	414.275	414.277	826.539	414.277	0.0009	0.000449567	23.693	14.201	0.9889	0.000243784	1	0	438	444	0	3K(28.0313)																		0	AGH34174.1	AGH34174.1 enoyl-CoA hydratase/delta(3)-cis-delta(2)-trans-enoyl-CoA isomerase/3-hydroxyacyl-CoA dehydrogenase/3-hydroxybutyryl-CoA epimerase complex [Acinetobacter baumannii D1279779]	AGH34174.1 enoyl-CoA hydratase/delta(3)-cis-delta(2)-trans-enoyl-CoA isomerase/3-hydroxyacyl-CoA dehydrogenase/3-hydroxybutyryl-CoA epimerase complex [Acinetobacter baumannii D1279779]	AGH34174.1 enoyl-CoA hydratase/delta(3)-cis-delta(2)-trans-enoyl-CoA isomerase/3-hydroxyacyl-CoA dehydrogenase/3-hydroxybutyryl-CoA epimerase complex [Acinetobacter baumannii D1279779]		[Prec-++, rQ, rK, rK, b2, b3, b4, b5, b6, y1, y1-NH3, y2, y2-NH3, y3, y4, y5, y5++, y6, y6++, iQ, iL]	[414.2752, 84.0437, 84.0801, 129.1015, 185.1279, 341.2531, 412.2901, 525.3743, 653.4309, 175.1179, 158.0915, 303.1778, 286.1497, 416.2607, 487.2976, 643.4234, 322.2148, 714.4599, 357.7334, 101.0702, 86.0957]	[307764.3, 5485.2, 25302.2, 16323.3, 6008.2, 4962.7, 6284.5, 11610.2, 11934.9, 55174, 12029.6, 3772.9, 4699.3, 5311.7, 17659.8, 11354.8, 12982.1, 4090.2, 36913.6, 8606, 81897.4]	Ethanolamine	FIXED_ALL	HCD	1	0	0	Ethanolamine(H)
20250128_KT-10169_D12_E2.06340.06340.2	F:\ALL_C_TAILS\FINAL_PAPER_SORTED_DATA_10_08_2025\D1279779_AETMA_ETHANOLAMINE_DOUBLE_LAEBLLING_FINAL_4452_MSPF-KT-10169\Searches\FINAL\Ethanolamine\Fixed_D\Ethanolamine_HCD_2\interact-20250128_KT-10169_D12_E2.pep.xml	LAKEDPSFR	LAKEDPSFR	KMSIALGR.LAKEDPSFR.VHTDEESG	R	V	9	2	1199.74	1132.62	1132.62	567.317	567.319	1132.62	567.319	-0.0007	3.38973e-06	42.214	17.164	1	0	2	0	438	446	0	3K(28.0313), 5D(43.0422)																		0	AGH34704.1	AGH34704.1 translation elongation factor G [Acinetobacter baumannii D1279779]	AGH34704.1 translation elongation factor G [Acinetobacter baumannii D1279779]	AGH34704.1 translation elongation factor G [Acinetobacter baumannii D1279779]		[iL, iF, b2, b3, b4, b5, b5++, b5-H2O, b5-H2O-NH3, b6, b6++, b7, b7++, b7-H2O, b7++-H2O, b8, b8++, b8-H2O, b8++-H2O, b8-NH3, b8++-NH3, y1, y1-NH3, y2, y2-NH3, y3, y3-H2O-NH3, y3-NH3, y4, y4-H2O, y4-NH3, y5, y5-NH3, y6, y6-H2O, y7, y7++, y7++-H2O, y8, y8++, y8++-H2O-NH3, rE, rK, rK, Prec-++, Prec-++-H2O, Prec-++-H2O-NH3, Prec-++-NH3]	[86.096, 120.0804, 185.1281, 341.2542, 470.2968, 628.366, 314.6854, 610.3553, 593.3289, 725.4158, 363.2127, 812.4496, 406.7293, 794.4474, 397.7236, 959.5176, 480.2602, 941.5067, 471.2577, 942.5114, 471.759, 175.1185, 158.092, 322.187, 305.1603, 409.2202, 374.1804, 392.1924, 506.2717, 488.2608, 489.2456, 664.3406, 647.3137, 793.3824, 775.3763, 949.5076, 475.2581, 466.2628, 1020.5436, 510.7766, 493.2564, 84.044, 84.0803, 129.1018, 567.3206, 558.3137, 549.8004, 558.8102]	[27893.7, 40202.6, 21583.5, 162657.3, 29058.1, 1820555.1, 3751.4, 13946.5, 18494.4, 9013.8, 8878.3, 46936.4, 13653.3, 11696.9, 20546.6, 49490.3, 12125.8, 10984, 9805, 5802.4, 8446.5, 233819.5, 36142.4, 17445.1, 59104, 8162.3, 2991.8, 10664.1, 2300571.2, 39568.1, 79295.9, 43549.1, 4782.3, 117090, 6430.7, 30987.5, 226441.2, 6606.3, 8526.6, 238511.6, 4072.9, 1127.4, 26731.5, 9472.6, 10110359, 130571.7, 107826.9, 94545.3]	Ethanolamine	Fixed_D	HCD	2	1	2	Ethanolamine(H)
20250128_KT-10169_D12_E1.05932.05932.2	F:\ALL_C_TAILS\FINAL_PAPER_SORTED_DATA_10_08_2025\D1279779_AETMA_ETHANOLAMINE_DOUBLE_LAEBLLING_FINAL_4452_MSPF-KT-10169\Searches\FINAL\Ethanolamine\Fixed_E\Ethanolamine_HCD_1\interact-20250128_KT-10169_D12_E1.pep.xml	LAKIALG	LAKIALG	NVPQASWR.LAKIALG.GIVLTGLA	R	G	7	2	1149.28	712.493	712.495	357.254	357.255	712.485	357.25	0.0103	0.0277172	19.729	19.729	0.5616	0.00113665	1	0	14	20	0	3K(28.0313)																		0	AGH36375.1	AGH36375.1 outer membrane lipoprotein Blc [Acinetobacter baumannii D1279779]	AGH36375.1 outer membrane lipoprotein Blc [Acinetobacter baumannii D1279779]	AGH36375.1 outer membrane lipoprotein Blc [Acinetobacter baumannii D1279779]		[rK, rK, b2, b3, b4, b5, y4++, iI, iL]	[84.0801, 129.1015, 185.1277, 341.2531, 454.3383, 525.3737, 187.1223, 86.0957, 86.0957]	[129878.9, 55557.2, 27609.8, 22396.1, 37025.2, 26809.7, 10643.4, 148511.4, 148511.4]	Ethanolamine	Fixed_E	HCD	1	0	0	Ethanolamine(H)
20250128_KT-10169_D12_E1.36594.36594.6	F:\ALL_C_TAILS\FINAL_PAPER_SORTED_DATA_10_08_2025\D1279779_AETMA_ETHANOLAMINE_DOUBLE_LAEBLLING_FINAL_4452_MSPF-KT-10169\Searches\FINAL\Ethanolamine\Fixed_D\Ethanolamine_HCD_1\interact-20250128_KT-10169_D12_E1.pep.xml	LAKQPTFGLSLIKKAIHQSSNNTFDEQMLLER	LAKQPTFGLSLIKKAIHQSSNNTFDEQMLLER	KVTELAER.LAKQPTFGLSLIKKAIHQSSNNTFDEQMLLER.DLQRIAGR	R	D	32	6	4212.29	3784.06	3784.07	631.684	631.686	3784.07	631.686	0.0034	2.49122	14.718	13.611	0.9684	0.000454064	2	0	202	233	0	13K(28.0313), 14K(28.0313), 25D(43.0422), 3K(28.0313)																		0	AGH35239.1	AGH35239.1 phenylacetate degradation enoyl-CoA hydratase [Acinetobacter baumannii D1279779]	AGH35239.1 phenylacetate degradation enoyl-CoA hydratase [Acinetobacter baumannii D1279779]	AGH35239.1 phenylacetate degradation enoyl-CoA hydratase [Acinetobacter baumannii D1279779]		[iH, iF, b2, b8-NH3, b21+++-H2O-NH3, b22+++, b27+++++-NH3, b28++++-NH3, y1, y2, y3, y4, y5, y6, y6-NH3, y19+++-NH3, y22++++, y24++++, y31++++++-H2O-NH3, rK, rK, rK, Prec-++++++]	[110.0705, 120.0802, 185.1274, 854.4642, 771.4595, 821.1462, 622.3438, 810.4494, 175.1181, 304.1619, 417.2445, 530.3292, 661.3708, 789.425, 772.4014, 772.4014, 679.3677, 729.4005, 607.0092, 129.1015, 129.1015, 129.1015, 631.6923]	[25824.7, 162273.3, 19045.3, 126318.7, 24592.6, 45805.8, 67730.4, 43294.5, 58531.7, 24658.5, 45999.9, 37031.2, 63871.7, 70827.2, 25875.9, 25875.9, 23538.3, 30388.6, 34973.3, 44066.5, 44066.5, 44066.5, 77711]	Ethanolamine	Fixed_D	HCD	1	1	3	Ethanolamine(H)
20250128_KT-10169_D12_E3.23047.23047.6	F:\ALL_C_TAILS\FINAL_PAPER_SORTED_DATA_10_08_2025\D1279779_AETMA_ETHANOLAMINE_DOUBLE_LAEBLLING_FINAL_4452_MSPF-KT-10169\Searches\FINAL\Ethanolamine\Fixed_E\Ethanolamine_HCD_3\interact-20250128_KT-10169_D12_E3.pep.xml	LALCEILASSTSSQLVQAIVPRKAVGELQR	LALCE[215]ILASSTSSQLVQAIVPRKAVGE[215]LQR	AVTTDGHR.LALCEILASSTSSQLVQAIVPRKAVGELQR.LLSIEDEQ	R	L	30	6	2922.22	3436.93	3436.94	573.829	573.831	3436.99	573.839	-0.0483	1.90624	11.822	10.424	0.8944	0.000813229	2	1	181	210	0	23K(28.0313), 27E(43.0422), 4C(57.0214), 5E(43.0422)																		0	AGH33893.1	AGH33893.1 DNA polymerase III beta subunit [Acinetobacter baumannii D1279779]	AGH33893.1 DNA polymerase III beta subunit [Acinetobacter baumannii D1279779]	AGH33893.1 DNA polymerase III beta subunit [Acinetobacter baumannii D1279779]		[rQ, rQ, rQ, rK, b2, b14++-H2O-NH3, b15++++, b18++-H2O, b18++++-H2O, b20+++-H2O, b20+++-NH3, b21++++-H2O-NH3, b24++++-H2O, b25++++-NH3, b26+++++-NH3, b27++++++-H2O, b29+++++-H2O, b29+++++-H2O-NH3, b29+++++-NH3, y1, y4-NH3, y6, y13++++++-H2O, y14+++-NH3, y15+++-NH3, y24++++-NH3, y24+++++-NH3, y28+++++, y29+++++, y29+++++-H2O]	[129.0652, 129.0652, 129.0652, 129.1015, 185.1275, 735.3737, 405.2137, 949.5067, 475.2543, 704.0663, 704.3929, 548.3004, 648.3755, 673.3853, 550.3239, 487.2861, 632.7654, 629.3631, 632.9675, 175.1182, 571.311, 744.4291, 249.1591, 540.3261, 573.348, 648.8748, 519.3028, 634.3663, 648.575, 644.9603]	[59341.5, 59341.5, 59341.5, 35824, 37194.3, 50530.4, 17769.4, 45775.6, 14775.7, 14302.8, 78338.4, 48860.8, 33674.5, 31539, 18258.4, 27858.4, 42348.1, 20283.1, 18339.8, 38626.9, 125378.1, 60067.3, 23987.4, 58379.4, 108352.4, 12676.3, 15266.4, 28746.8, 32897.2, 13689.2]	Ethanolamine	Fixed_E	HCD	3	2	2	Ethanolamine(H)
20250128_KT-10169_D12_E4.37371.37371.2	F:\ALL_C_TAILS\FINAL_PAPER_SORTED_DATA_10_08_2025\D1279779_AETMA_ETHANOLAMINE_DOUBLE_LAEBLLING_FINAL_4452_MSPF-KT-10169\Searches\FINAL\Ethanolamine\Variable\Ethanolamine_HCD_4\interact-20250128_KT-10169_D12_E4.pep.xml	LALDLEIATYR		YQELMNTK.LALDLEIATYR.TLLEGEES	K	T	11	2	4406.94	1276.7	1276.7	639.357	639.358	1276.7	639.359	-0.0007	1.22243e-06	33.005	16.811	0.9975	0.000117069	1	0	473	483	0																			0	sp|P04264|K2C1_HUMAN	P04264	K2C1_HUMAN	Keratin, type II cytoskeletal 1		[Prec-++, Prec-++-H2O, b2, b3, b4, b4-H2O, b9, y1, y2, y3, y4, y5, y6, y7, y8, y9, y10, iY]	[639.355, 630.3427, 185.1279, 298.2117, 413.239, 395.2279, 940.5187, 175.1183, 338.1812, 439.2285, 510.2667, 623.3497, 752.3925, 865.4753, 980.5023, 1093.5854, 1164.6244, 136.0751]	[198023.7, 24734.4, 248083.5, 31826.5, 120854, 19888.3, 24673.1, 113576.9, 31847.9, 47201, 186928.2, 251998.6, 297171.5, 222023.7, 375590.9, 264015.8, 89690, 66480.7]	Ethanolamine	Variable	HCD	4	0	2	Ethanolamine(H)
20250128_KT-10169_D12_E3.33544.33544.2	F:\ALL_C_TAILS\FINAL_PAPER_SORTED_DATA_10_08_2025\D1279779_AETMA_ETHANOLAMINE_DOUBLE_LAEBLLING_FINAL_4452_MSPF-KT-10169\Searches\FINAL\Ethanolamine\Variable\Ethanolamine_HCD_3\interact-20250128_KT-10169_D12_E3.pep.xml	LALDVEIATYR		YQELMNVK.LALDVEIATYR.KLLEGEEC	K	K	11	2	4016.38	1262.68	1262.69	632.349	632.351	1262.69	632.351	0.0003	2.71491e-06	28.979	18.987	0.9969	9.78569e-05	1	0	471	481	0																			0	sp|P35908|K22E_HUMAN	P35908	K22E_HUMAN	Keratin, type II cytoskeletal 2 epidermal		[Prec-++-H2O, b2, b3, b4, b6-H2O, b8++, y1, y1-NH3, y3, y4, y5, y6, y7, y8, y9, y10, iY]	[623.3497, 185.1279, 298.2126, 413.2385, 623.3497, 413.2385, 175.1183, 158.0918, 439.2289, 510.2658, 623.3497, 752.3926, 851.4598, 966.4863, 1079.5702, 1150.6075, 136.0752]	[118883, 172295.2, 17983.3, 32850.9, 118883, 32850.9, 68519.5, 9153.7, 42529, 91479, 118883, 204050.3, 117545.1, 188620, 111207.5, 34514.6, 65315.8]	Ethanolamine	Variable	HCD	3	0	2	Ethanolamine(H)
20250128_KT-10169_D12_E2.04483.04483.2	F:\ALL_C_TAILS\FINAL_PAPER_SORTED_DATA_10_08_2025\D1279779_AETMA_ETHANOLAMINE_DOUBLE_LAEBLLING_FINAL_4452_MSPF-KT-10169\Searches\FINAL\Ethanolamine\Fixed_ED\Ethanolamine_HCD_2\interact-20250128_KT-10169_D12_E2.pep.xml	LALEHKPR	LALEHKPR	IDYEEVER.LALEHKPR.MIVAGFSA	R	M	8	2	1020.98	1033.64	1033.64	517.825	517.827	1033.64	517.827	-0.0002	3.01724e-07	34.119	12.199	1	0	2	0	161	168	0	4E(43.0422), 6K(28.0313)																		0	AGH36191.1	AGH36191.1 serine hydroxymethyltransferase [Acinetobacter baumannii D1279779]	AGH36191.1 serine hydroxymethyltransferase [Acinetobacter baumannii D1279779]	AGH36191.1 serine hydroxymethyltransferase [Acinetobacter baumannii D1279779]		[Prec-++, Prec-++-H2O, Prec-++-H2O-NH3, Prec-++-NH3, rK, rK, b2, b3, b4, b4-H2O, b5, b6, b6++, b6-H2O-NH3, b6++-H2O-NH3, b7, b7++-H2O, y1, y1-NH3, y2, y2-NH3, y3, y3-NH3, y4, y4++, y4-NH3, y5, y5++, y5++-H2O, y5++-H2O-NH3, y5-NH3, y5++-NH3, y6, y6++, y6++-H2O, y6++-H2O-NH3, y6-NH3, y6++-NH3, y7, y7++, y7++-H2O, y7++-H2O-NH3, y7++-NH3, iH, iL]	[517.8257, 508.8203, 500.3069, 509.3149, 84.0802, 129.1016, 185.1277, 298.2115, 470.2959, 452.2817, 607.3543, 763.4789, 382.2442, 728.4391, 364.7227, 860.5275, 421.7674, 175.1182, 158.0914, 272.1707, 255.1444, 428.2964, 411.268, 565.3545, 283.1811, 548.3288, 737.438, 369.2232, 360.2177, 351.7053, 720.412, 360.7161, 850.5214, 425.7651, 416.7592, 408.2468, 833.4968, 417.2531, 921.5587, 461.2835, 452.2817, 443.7669, 452.7715, 110.0707, 86.0958]	[3225133.2, 60274.2, 10152.4, 77470.2, 9157.9, 8655.3, 91205, 21716.3, 23825.5, 12274.6, 28794.7, 73390.4, 2422.1, 9896.3, 7132.7, 6639.9, 5279.5, 57150.5, 2812.7, 140780.2, 8177.9, 73961.3, 4768.1, 190314.1, 20117.4, 13750.8, 91344.9, 74363.4, 12363.2, 4095.9, 8247.2, 3830.6, 62411.2, 210464.6, 3631, 2987, 5227.5, 11103.9, 12743, 167379.2, 12274.6, 2558.1, 6703, 11377.5, 96173.2]	Ethanolamine	FIXED_ALL	HCD	2	1	1	Ethanolamine(H)
20250128_KT-10169_D12_E4.11809.11809.3	F:\ALL_C_TAILS\FINAL_PAPER_SORTED_DATA_10_08_2025\D1279779_AETMA_ETHANOLAMINE_DOUBLE_LAEBLLING_FINAL_4452_MSPF-KT-10169\Searches\FINAL\Ethanolamine\Fixed_ED\Ethanolamine_HCD_4\interact-20250128_KT-10169_D12_E4.pep.xml	LALGQLGAYR		QLVVADTR.LALGQLGAYR.REQNAQLK	R	R	10	3	1734.24	1060.59	1060.59	354.538	354.539	1060.6	354.541	-0.0086	0.925513	15.613	13.777	0.7499	0.00183192	2	0	98	107	0																			0	AGH36968.1	AGH36968.1 UDP-N-acetylmuramoylalanyl-D-glutamyl-2,6- diaminopimelate--D-alanyl-D-alanine ligase [Acinetobacter baumannii D1279779]	AGH36968.1 UDP-N-acetylmuramoylalanyl-D-glutamyl-2,6- diaminopimelate--D-alanyl-D-alanine ligase [Acinetobacter baumannii D1279779]	AGH36968.1 UDP-N-acetylmuramoylalanyl-D-glutamyl-2,6- diaminopimelate--D-alanyl-D-alanine ligase [Acinetobacter baumannii D1279779]		[Prec-+++-NH3, rQ, rQ, b2, b9++, y1, y1-NH3, y3+++, y9+++-NH3, iQ, iL, iY]	[348.8683, 84.0437, 129.0656, 185.1277, 444.2501, 175.1181, 158.0916, 137.0784, 311.171, 101.0703, 86.0957, 136.0749]	[26207.4, 46445, 3985.3, 14942.7, 7444.3, 215326.3, 40613.3, 15260.7, 5119.7, 13144.1, 137271.4, 164868.4]	Ethanolamine	FIXED_ALL	HCD	4	0	0	Ethanolamine(H)
20250128_KT-10169_D12_E2.20946.20946.4	F:\ALL_C_TAILS\FINAL_PAPER_SORTED_DATA_10_08_2025\D1279779_AETMA_ETHANOLAMINE_DOUBLE_LAEBLLING_FINAL_4452_MSPF-KT-10169\Searches\FINAL\Ethanolamine\Fixed_E\Ethanolamine_HCD_2\interact-20250128_KT-10169_D12_E2.pep.xml	LALKIVDVDAAQADTQKR	LALKIVDVDAAQADTQKR	EAYAAPRR.LALKIVDVDAAQADTQKR.FDGPAVQA	R	F	18	4	2672.8	2011.12	2011.13	503.788	503.789	2010.15	503.544	0.9803	1.71144	14.086	12.428	0.8242	0.000518538	2	0	54	71	0	17K(28.0313), 4K(28.0313)																		0	AGH36889.1	AGH36889.1 glycyl-tRNA synthetase subunit beta [Acinetobacter baumannii D1279779]	AGH36889.1 glycyl-tRNA synthetase subunit beta [Acinetobacter baumannii D1279779]	AGH36889.1 glycyl-tRNA synthetase subunit beta [Acinetobacter baumannii D1279779]		[rK, rK, b2, b5, b7, b15+++-H2O, y1, y4, y5, y5++++-H2O, y6++, y8++, y9++, y10++, y11++-H2O, y12++, y15+++-H2O, y15+++-H2O-NH3, y16+++, y17+++]	[129.1017, 129.1017, 185.1277, 567.4198, 781.5167, 512.2928, 175.1183, 560.3538, 675.389, 165.0992, 373.7082, 473.2575, 508.7761, 566.2896, 606.8138, 673.3329, 565.9748, 560.3073, 609.6801, 633.3594]	[29266, 29266, 7956, 8825.2, 17765.7, 7732.3, 51909.2, 9934.9, 14162, 5226.1, 7917.9, 13509.9, 18645.6, 16515.6, 21131.3, 14284, 9830.8, 8321.3, 10385, 23615.5]	Ethanolamine	Fixed_E	HCD	2	0	3	Ethanolamine(H)
20250128_KT-10169_D12_E4.15167.15167.2	F:\ALL_C_TAILS\FINAL_PAPER_SORTED_DATA_10_08_2025\D1279779_AETMA_ETHANOLAMINE_DOUBLE_LAEBLLING_FINAL_4452_MSPF-KT-10169\Searches\FINAL\Ethanolamine\Fixed_ED\Ethanolamine_HCD_4\interact-20250128_KT-10169_D12_E4.pep.xml	LALNLNR		DGVGTKLR.LALNLNR.HDTIGQDL	R	H	7	2	2089.03	812.485	812.487	407.25	407.251	812.487	407.251	0.0001	0.631433	22.694	20.443	0.9401	0.00128634	2	0	78	84	0																			0	AGH36442.1	AGH36442.1 phosphoribosylaminoimidazole synthetase [Acinetobacter baumannii D1279779]	AGH36442.1 phosphoribosylaminoimidazole synthetase [Acinetobacter baumannii D1279779]	AGH36442.1 phosphoribosylaminoimidazole synthetase [Acinetobacter baumannii D1279779]		[Prec-, Prec-++, b2, b3, b4, y1, y1-NH3, y2, y2-NH3, y3, y3-NH3, y4, y4-NH3, y5, y5++, y5-NH3, y5++-NH3, y6, y6++, y6-NH3, iN, iL]	[813.4829, 407.2469, 185.128, 298.2117, 412.2556, 175.1185, 158.0919, 289.1613, 272.1349, 402.2454, 385.2188, 516.288, 499.2613, 629.3714, 315.1891, 612.3459, 306.677, 700.4085, 350.7086, 683.3818, 87.0548, 86.096]	[17237, 35034.6, 781575.7, 21986.3, 17678.5, 410201, 62170, 153582.7, 144921.7, 336603.5, 64480.4, 1103642.2, 227599.5, 1694091.1, 14170.5, 133694.3, 27327.6, 1058059.4, 16630.5, 65691.4, 37620.7, 2717302.8]	Ethanolamine	FIXED_ALL	HCD	4	0	0	Ethanolamine(H)
20250128_KT-10169_D12_E4.43727.43727.2	F:\ALL_C_TAILS\FINAL_PAPER_SORTED_DATA_10_08_2025\D1279779_AETMA_ETHANOLAMINE_DOUBLE_LAEBLLING_FINAL_4452_MSPF-KT-10169\Searches\FINAL\Ethanolamine\Fixed_ED\Ethanolamine_HCD_4\interact-20250128_KT-10169_D12_E4.pep.xml	LAMPEINIGLYPDVGASR	LAMPEINIGLYPDVGASR	RLVTPYSR.LAMPEINIGLYPDVGASR.FLADRGQI	R	F	18	2	5066.38	2001.07	2001.08	1001.54	1001.54	2001.07	1001.54	0.0034	2.16608e-06	40.444	17.439	1	0	2	0	142	159	0	13D(43.0422), 5E(43.0422)																		0	AGH35462.1	AGH35462.1 enoyl-CoA hydratase [Acinetobacter baumannii D1279779]	AGH35462.1 enoyl-CoA hydratase [Acinetobacter baumannii D1279779]	AGH35462.1 enoyl-CoA hydratase [Acinetobacter baumannii D1279779]		[Prec-++, Prec-++-NH3, b2, b5, b6, b7, b8, b8-H2O-NH3, b11-H2O, b15++, y1, y2, y3, y4, y5, y7, y7-NH3, y8, y9, y9-H2O, y10, y11, y12, y13, y14, y15, y15++, y15++-H2O, y15++-NH3, y16++, iY]	[1001.5366, 993.0416, 185.128, 585.3047, 698.3892, 812.4321, 925.5122, 890.4696, 1240.6903, 835.4528, 175.1182, 262.1504, 333.1881, 390.209, 489.2777, 744.3986, 727.3739, 907.4623, 1020.5444, 1002.5348, 1077.5673, 1190.6478, 1304.6926, 1417.7759, 1589.8557, 1686.9133, 843.9604, 834.9602, 835.4528, 909.4767, 136.075]	[111073.4, 7581.8, 11307.5, 8094.6, 4726, 3097.3, 6416.8, 3419.6, 4204.6, 7565.9, 23031.2, 6632.8, 2924.4, 11407.1, 3925.7, 59191.6, 7889.7, 37767.1, 15676.5, 66649.2, 104931, 30312.6, 75221.6, 29568.3, 5676.3, 10158.7, 37918.7, 5345.9, 7565.9, 7238.7, 25007.2]	Ethanolamine	FIXED_ALL	HCD	4	2	2	Ethanolamine(H)
20250128_KT-10169_D12_E2.24557.24557.2	F:\ALL_C_TAILS\FINAL_PAPER_SORTED_DATA_10_08_2025\D1279779_AETMA_ETHANOLAMINE_DOUBLE_LAEBLLING_FINAL_4452_MSPF-KT-10169\Searches\FINAL\Ethanolamine\Fixed_E\Ethanolamine_HCD_2\interact-20250128_KT-10169_D12_E2.pep.xml	LANNDLGNAFANVQR		YLIFALGR.LANNDLGNAFANVQR.VAQGTPES	R	V	15	2	3054.83	1615.8	1615.81	808.91	808.91	1615.81	808.91	-0.0014	1.8e-13	40.778	12.895	1	0	2	0	240	254	0																			0	AGH36795.1	AGH36795.1 soluble lytic murein transglycosylase [Acinetobacter baumannii D1279779]	AGH36795.1 soluble lytic murein transglycosylase [Acinetobacter baumannii D1279779]	AGH36795.1 soluble lytic murein transglycosylase [Acinetobacter baumannii D1279779]		[Prec-++-H2O, Prec-++-H2O-NH3, Prec-++-NH3, rQ, b2, b3, b4, b4-NH3, b5, b5-H2O, b5-H2O-NH3, b5-NH3, b6, b6-H2O, b6-NH3, b8-NH3, b9, b9-NH3, y1, y1-NH3, y2, y2-NH3, y3, y3-NH3, y4, y4-NH3, y5, y5-NH3, y6, y6-NH3, y7, y8, y8-NH3, y9, y9-NH3, y10, y10-NH3, y11, y11-NH3, y12, y12-NH3, y13, y13++-NH3, iQ, iF]	[799.9137, 791.4008, 800.4122, 129.0652, 185.1278, 299.1704, 413.2137, 396.1868, 528.2407, 510.2296, 493.2024, 511.2143, 641.3243, 623.3142, 624.2977, 795.3636, 883.4283, 866.4035, 175.1183, 158.0916, 303.1767, 286.1503, 402.2451, 385.2182, 516.2878, 499.2638, 587.3249, 570.2988, 734.3931, 717.3694, 805.4297, 919.473, 902.4523, 976.4936, 959.4694, 1089.5771, 1072.5557, 1204.6047, 1187.5903, 1318.6471, 1301.6195, 1432.6931, 708.3434, 101.0704, 120.0802]	[4069.3, 3597.7, 9931.7, 2357.2, 20947, 11881.1, 5934.3, 6094.7, 21965.7, 6185.9, 5293.1, 20280.6, 3614.2, 2639.8, 7301, 3190.7, 3891.1, 9957.1, 30132.9, 2037.5, 24249.7, 4055.2, 19222, 4173.3, 29354.5, 2484.8, 50854.2, 1866.6, 63603.4, 3114.7, 54805.9, 39090.4, 2924.4, 160667.8, 13084.6, 61954.9, 4414.9, 28377.9, 3327.9, 15367.7, 3137.8, 5527.6, 4916.2, 3746, 5907.7]	Ethanolamine	Fixed_E	HCD	2	0	1	Ethanolamine(H)
20250128_KT-10169_D12_E2.18990.18990.3	F:\ALL_C_TAILS\FINAL_PAPER_SORTED_DATA_10_08_2025\D1279779_AETMA_ETHANOLAMINE_DOUBLE_LAEBLLING_FINAL_4452_MSPF-KT-10169\Searches\FINAL\Ethanolamine\Fixed_ED\Ethanolamine_HCD_2\interact-20250128_KT-10169_D12_E2.pep.xml	LANVFGKWSR	LANVFGKWSR	GNPVYICR.LANVFGKWSR.PNYNSAVA	R	P	10	3	2468.24	1204.67	1204.67	402.564	402.564	1204.67	402.564	-0.0008	0.000346206	26.327	17.703	0.8966	0.000711575	1	0	130	139	0	7K(28.0313)																		0	AGH33950.1	AGH33950.1 capsular polysaccharide biosynthesis protein [Acinetobacter baumannii D1279779]	AGH33950.1 capsular polysaccharide biosynthesis protein [Acinetobacter baumannii D1279779]	AGH33950.1 capsular polysaccharide biosynthesis protein [Acinetobacter baumannii D1279779]		[rK, rF, rW, b2, b3, b5, b5++, b9++-NH3, y1, y1-NH3, y2, y3, y4, y4++, y4-NH3, y5, y5++, y5-H2O, y5++-H2O, y5-NH3, y6, y6++, y6-H2O, y6-H2O-NH3, y6++-H2O-NH3, y6-NH3, y6++-NH3, y7, y7++, y7++-H2O, y7++-NH3, y8++, y8++-H2O-NH3, y8++-NH3, y9++, y9++-H2O, y9++-H2O-NH3, y9++-NH3, iN, iL, iF, iW]	[129.1018, 91.0539, 130.0648, 185.128, 299.1714, 545.3162, 273.1623, 507.7697, 175.1184, 158.0919, 262.1505, 448.2293, 604.3552, 302.6815, 587.3275, 661.3766, 331.192, 643.3691, 322.1871, 644.3511, 808.4437, 404.7263, 790.4308, 773.4088, 387.2008, 791.4187, 396.2145, 907.5109, 454.2602, 445.2542, 445.7492, 511.2812, 493.7645, 502.7686, 546.7998, 537.7948, 529.2868, 538.2886, 87.0548, 86.096, 120.0803, 159.0909]	[38922.8, 1603.8, 7894.5, 52863.5, 8146.2, 3968.1, 3435, 68066.7, 137272.5, 27612.9, 11513.9, 20425.1, 8677, 3358.4, 3354.3, 77780.1, 22657.5, 4992.8, 14329.7, 11216.5, 119845, 110245.1, 4769.1, 2873.6, 6867.4, 18205.9, 7451.4, 16163.1, 73700.3, 6248.2, 5627.9, 166130.3, 4736.4, 33589.9, 205839.5, 10416.9, 55327.8, 34084.4, 6894.3, 219451.2, 83522.6, 6166.3]	Ethanolamine	FIXED_ALL	HCD	2	0	0	Ethanolamine(H)
20250128_KT-10169_D12_E4.06511.06511.2	F:\ALL_C_TAILS\FINAL_PAPER_SORTED_DATA_10_08_2025\D1279779_AETMA_ETHANOLAMINE_DOUBLE_LAEBLLING_FINAL_4452_MSPF-KT-10169\Searches\FINAL\Ethanolamine\Fixed_ED\Ethanolamine_HCD_4\interact-20250128_KT-10169_D12_E4.pep.xml	LANYKPQAIGHR	LANYKPQAIGHR	ALETLLAR.LANYKPQAIGHR.VVHGGSLT	R	V	12	2	1227.82	1394.78	1394.78	698.396	698.399	1394.78	698.396	0.0045	0.00138547	12.309	0	0.9913	0	2	0	92	103	0	5K(28.0313)																		0	AGH34346.1	AGH34346.1 acetate kinase [Acinetobacter baumannii D1279779]	AGH34346.1 acetate kinase [Acinetobacter baumannii D1279779]	AGH34346.1 acetate kinase [Acinetobacter baumannii D1279779]		[Prec-++, Prec-++-NH3, rK, b2, b3, b5, b6-NH3, b11, b11++, y1, y1-NH3, y3, y6, y7, y8, y8++, y9++, y10++, y11++, iH, iY]	[698.3975, 689.89, 129.1016, 185.1275, 299.1705, 618.3602, 698.3975, 1221.6653, 611.3298, 175.1182, 158.0918, 369.2002, 681.3821, 778.4303, 934.5554, 467.7811, 549.313, 606.337, 641.8538, 110.0706, 136.0752]	[542136.4, 13742.9, 7305.4, 2159.7, 4720.7, 17643.3, 542136.4, 5626.6, 2379.3, 23670.9, 1895.9, 1982.9, 2747.7, 31922.5, 4829.3, 3718.3, 2389.5, 3843.6, 2842.6, 3731.7, 3987.3]	Ethanolamine	FIXED_ALL	HCD	4	0	0	Ethanolamine(H)
20250128_KT-10169_D12_E2.15940.15940.2	F:\ALL_C_TAILS\FINAL_PAPER_SORTED_DATA_10_08_2025\D1279779_AETMA_ETHANOLAMINE_DOUBLE_LAEBLLING_FINAL_4452_MSPF-KT-10169\Searches\FINAL\Ethanolamine\Fixed_ED\Ethanolamine_HCD_2\interact-20250128_KT-10169_D12_E2.pep.xml	LAPTLITR		MLGSILSR.LAPTLITR.GNLNNDLG	R	G	8	2	2151.19	883.545	883.548	442.78	442.781	883.549	442.782	-0.0007	0.029726	21.042	17.202	0.9818	0	2	0	139	146	0																			0	AGH36968.1	AGH36968.1 UDP-N-acetylmuramoylalanyl-D-glutamyl-2,6- diaminopimelate--D-alanyl-D-alanine ligase [Acinetobacter baumannii D1279779]	AGH36968.1 UDP-N-acetylmuramoylalanyl-D-glutamyl-2,6- diaminopimelate--D-alanyl-D-alanine ligase [Acinetobacter baumannii D1279779]	AGH36968.1 UDP-N-acetylmuramoylalanyl-D-glutamyl-2,6- diaminopimelate--D-alanyl-D-alanine ligase [Acinetobacter baumannii D1279779]		[b2, b4++-H2O, y1, y1-NH3, y2, y2-NH3, y3, y3-NH3, y4, y4-H2O, y5, y5++, y5-H2O, y5++-H2O, y6, y6++, y6-H2O, y6++-H2O, y6-NH3, y7, y7++, iI, iL]	[185.1277, 183.1119, 175.1182, 158.092, 276.1655, 259.139, 389.2493, 372.2237, 502.333, 484.322, 603.3802, 302.1927, 585.369, 293.1895, 700.4321, 350.7201, 682.4238, 341.713, 683.4119, 771.4689, 386.2343, 86.0959, 86.0959]	[159556.2, 41627.9, 213511, 24649.6, 57718.6, 25584.2, 191855.2, 16005.7, 490881.2, 12062.9, 544829.6, 12088.1, 38961.4, 10069.9, 533263.8, 680753.9, 36849.6, 11754.3, 22565.9, 61620, 17196.8, 755257, 755257]	Ethanolamine	FIXED_ALL	HCD	2	0	0	Ethanolamine(H)
20250128_KT-10169_D12_E2.47669.47669.4	F:\ALL_C_TAILS\FINAL_PAPER_SORTED_DATA_10_08_2025\D1279779_AETMA_ETHANOLAMINE_DOUBLE_LAEBLLING_FINAL_4452_MSPF-KT-10169\Searches\FINAL\Ethanolamine\Fixed_E\Ethanolamine_HCD_2\interact-20250128_KT-10169_D12_E2.pep.xml	LAQALAQHVQAGVIYLIGDLGAGKTTLTR	LAQALAQHVQAGVIYLIGDLGAGKTTLTR	NHEEDTQR.LAQALAQHVQAGVIYLIGDLGAGKTTLTR.YFLQALGH	R	Y	29	4	5435.77	3005.65	3005.66	752.42	752.422	3005.7	752.433	-0.0454	2.18921e-07	31.731	14.85	1	0	2	0	12	40	0	24K(28.0313)																		0	AGH36000.1	AGH36000.1 hypothetical protein ABD1_21150 [Acinetobacter baumannii D1279779]	AGH36000.1 hypothetical protein ABD1_21150 [Acinetobacter baumannii D1279779]	AGH36000.1 hypothetical protein ABD1_21150 [Acinetobacter baumannii D1279779]		[Prec-++++, rQ, rQ, rQ, rK, b2, b3, b3++, b3-NH3, b4, b5++, b7-NH3, b8, b9, b9-NH3, b12++, b13++, b15++, b18++-NH3, b20++, b20+++-H2O, b20++-H2O-NH3, b20++-NH3, b21+++, b23+++-H2O-NH3, b23+++-NH3, b24+++-NH3, b25++++-H2O-NH3, b27+++-H2O-NH3, b27++++-NH3, y1, y1-NH3, y3++-H2O, y4++-H2O-NH3, y7-NH3, y8++++-H2O, y9, y9-H2O-NH3, y9-NH3, y10++, y11++, y12++, y13++, y13++-H2O-NH3, y14++, y15++, y16++, y19++-NH3, y20++, y20+++, y20++-H2O-NH3, y20++-NH3, y24+++, y25+++, y26+++, y27+++, y27+++-H2O, y27+++-NH3, y27++++-NH3, y28++++-H2O-NH3, iH, iY]	[752.419, 129.0654, 129.0654, 129.0654, 129.1016, 185.1276, 313.1865, 157.0967, 296.1599, 384.2239, 249.1586, 679.386, 833.4653, 932.5347, 915.5087, 594.8276, 644.3617, 782.4286, 915.5087, 1038.092, 686.3771, 1020.5708, 1029.5854, 711.403, 742.4103, 748.3981, 800.453, 621.3538, 899.5143, 679.386, 175.1184, 158.0907, 186.1234, 228.1335, 787.4644, 215.1385, 932.5347, 897.5018, 915.5087, 523.3217, 580.8314, 609.3456, 665.8871, 648.3812, 722.4263, 803.9609, 860.4983, 965.5477, 1038.092, 692.4119, 1020.5708, 1029.5854, 837.4694, 875.1685, 898.847, 941.5312, 935.5141, 935.8545, 702.1471, 715.4143, 110.0707, 136.0751]	[49121.8, 1558.7, 1558.7, 1558.7, 12468.5, 7220.5, 18765.5, 3209, 2566.4, 4614.9, 2467.8, 2841.6, 5833.9, 7043.3, 4841.8, 5261.1, 2667.7, 3489.1, 4841.8, 6212.4, 3875.3, 4030, 6230.7, 4183.6, 3666.6, 4225.7, 7383.3, 2531.5, 13948.2, 2841.6, 17095.6, 1369.4, 2890, 6376.8, 3802.5, 4150.5, 7043.3, 5373.3, 4841.8, 8064.7, 2147.7, 15419.1, 14642.2, 22113.7, 10546.2, 15350, 13176.3, 7273, 6212.4, 2923.6, 4030, 6230.7, 6730.5, 10926.7, 9893.9, 3942.7, 5907.6, 8542, 3663.4, 3303.3, 8829.1, 23153.2]	Ethanolamine	Fixed_E	HCD	2	0	1	Ethanolamine(H)
20250128_KT-10169_D12_E3.21384.21384.2	F:\ALL_C_TAILS\FINAL_PAPER_SORTED_DATA_10_08_2025\D1279779_AETMA_ETHANOLAMINE_DOUBLE_LAEBLLING_FINAL_4452_MSPF-KT-10169\Searches\FINAL\Ethanolamine\Fixed_ED\Ethanolamine_HCD_3\interact-20250128_KT-10169_D12_E3.pep.xml	LAQAQANLASAQAQAELAR	LAQAQANLASAQAQAELAR	NNQDNAAR.LAQAQANLASAQAQAELAR.NLMNRKQR	R	N	19	2	2744.9	1968.06	1968.06	985.035	985.038	1967.05	984.535	1.0076	4e-14	65.588	15.685	1	0	2	0	112	130	0	16E(43.0422)																		0	AGH36646.1	AGH36646.1 nodulation protein [Acinetobacter baumannii D1279779]	AGH36646.1 nodulation protein [Acinetobacter baumannii D1279779]	AGH36646.1 nodulation protein [Acinetobacter baumannii D1279779]		[Prec-++, b2, b3, b4, b5, b5-NH3, b6, b6-NH3, b7, b7-NH3, b8, b8-NH3, b9, b9-NH3, b12++, y1, y2, y3, y4, y5, y6, y7, y7-NH3, y8, y8-NH3, y9, y10, y10-NH3, y11, y11-NH3, y12, y13, y13-NH3, y14, y14-NH3, y15, y15++-NH3, y16, y17++-NH3]	[984.5355, 185.1275, 313.1859, 384.2231, 512.2812, 495.2555, 583.3176, 566.2928, 697.3598, 680.3351, 810.4457, 793.42, 881.4775, 864.4615, 584.3207, 175.1181, 246.155, 359.2391, 531.3231, 602.3614, 730.4194, 801.4563, 784.424, 929.5121, 912.4835, 1000.549, 1087.5812, 1070.5535, 1158.6184, 1141.6113, 1271.7021, 1385.7463, 1368.7162, 1456.7823, 1439.7473, 1584.8417, 784.424, 1655.8776, 883.9681]	[5931.1, 7028.5, 24516.4, 13783.1, 7436.1, 6062.2, 7472.2, 3798.5, 7161, 8612.6, 10361.3, 5407.7, 4032.4, 2636.8, 4283.9, 7366.7, 8091.8, 10042.6, 8339.1, 15884, 12331.5, 18293.9, 3339.4, 16762.9, 3125.9, 18786.6, 45761.6, 2552.5, 63971.9, 3055, 17315, 30418.1, 5674, 17561.6, 2740.5, 8597.5, 3339.4, 4942.9, 5068.7]	Ethanolamine	FIXED_ALL	HCD	3	1	1	Ethanolamine(H)
20250128_KT-10169_D12_E1.15937.15937.2	F:\ALL_C_TAILS\FINAL_PAPER_SORTED_DATA_10_08_2025\D1279779_AETMA_ETHANOLAMINE_DOUBLE_LAEBLLING_FINAL_4452_MSPF-KT-10169\Searches\FINAL\Ethanolamine\Fixed_ED\Ethanolamine_HCD_1\interact-20250128_KT-10169_D12_E1.pep.xml	LAQLIVR		VLARVMNR.LAQLIVR.DGEGATKF	R	D	7	2	2101.04	811.525	811.528	406.77	406.771	811.528	406.771	0.0003	0.130537	24.24	22.591	0.9964	0	2	0	268	274	0																			0	AGH34552.1	AGH34552.1 glutamate N-acetyltransferase/N-acetylglutamate synthase [Acinetobacter baumannii D1279779]	AGH34552.1 glutamate N-acetyltransferase/N-acetylglutamate synthase [Acinetobacter baumannii D1279779]	AGH34552.1 glutamate N-acetyltransferase/N-acetylglutamate synthase [Acinetobacter baumannii D1279779]		[rQ, rQ, b2, b3, b4, b5++, y1, y1-NH3, y2, y2-NH3, y3, y3-NH3, y4, y4-NH3, y5, y5-NH3, y6, y6-NH3, iQ, iI, iL, iV]	[84.0439, 129.0654, 185.1279, 313.1859, 426.2698, 270.1798, 175.1183, 158.0918, 274.1867, 257.16, 387.2705, 370.244, 500.3542, 483.3275, 628.4122, 611.3867, 699.4493, 682.4229, 101.0704, 86.0959, 86.0959, 72.0803]	[119542.7, 26475.5, 467487.8, 105486.1, 23677.2, 17241.3, 582132.8, 73837.5, 152861.1, 64135.4, 260751.4, 20491.7, 389363.2, 12728.2, 439137.8, 128132.1, 352097.5, 42713, 249780.8, 1845393.5, 1845393.5, 102275.4]	Ethanolamine	FIXED_ALL	HCD	1	0	0	Ethanolamine(H)
20250128_KT-10169_D12_E1.18059.18059.2	F:\ALL_C_TAILS\FINAL_PAPER_SORTED_DATA_10_08_2025\D1279779_AETMA_ETHANOLAMINE_DOUBLE_LAEBLLING_FINAL_4452_MSPF-KT-10169\Searches\FINAL\Ethanolamine\Fixed_ED\Ethanolamine_HCD_1\interact-20250128_KT-10169_D12_E1.pep.xml	LAQNQNAPVVFSSAR		SFDSRRIR.LAQNQNAPVVFSSAR.SELYVGQH	R	S	15	2	2316.53	1600.82	1600.83	801.419	801.423	1600.83	801.423	-0.0003	4.76e-12	49.419	11.855	1	0	2	0	911	925	0																			0	AGH36015.1	AGH36015.1 hypothetical protein ABD1_21300 [Acinetobacter baumannii D1279779]	AGH36015.1 hypothetical protein ABD1_21300 [Acinetobacter baumannii D1279779]	AGH36015.1 hypothetical protein ABD1_21300 [Acinetobacter baumannii D1279779]		[Prec-++-NH3, rQ, rQ, b2, b3, b4, b4-NH3, b5, b5-NH3, b6, b6-NH3, b7, b7-NH3, b9, y1, y2, y3, y4, y4-NH3, y5, y6, y7, y8, y8++, y8-H2O, y8-NH3, y9, y10, y10-NH3, y11, y11-NH3, y12, y12-NH3, y13, y13++-H2O, y13++-H2O-NH3, y13-NH3, y13++-NH3, y14++, y14++-H2O-NH3, iQ, iF]	[792.9112, 129.0654, 129.0654, 185.1279, 313.1863, 427.2291, 410.2009, 555.2862, 538.2645, 669.3292, 652.3032, 740.3672, 723.3397, 936.4868, 175.1183, 246.1555, 333.1873, 420.2194, 403.192, 567.2871, 666.355, 765.4221, 862.4749, 431.7425, 844.4648, 845.4575, 933.5117, 1047.5535, 1030.5293, 1175.6117, 1158.587, 1289.6533, 1272.6276, 1417.7039, 700.355, 691.8412, 1400.6904, 700.855, 744.8785, 727.3574, 101.0704, 120.0802]	[11009.4, 2289.3, 2289.3, 21200.6, 25667, 31691.1, 5857.4, 13683.7, 6640.3, 9840.3, 20124.4, 25029.9, 27698.1, 5322.6, 18901.5, 7907.7, 13863.9, 52274.3, 2709.5, 92302.4, 62369.2, 14988.9, 383831.3, 6749.9, 5254.2, 7588.9, 133644, 156736.2, 11046, 62825.3, 15258.9, 82832.4, 18332.8, 4447.9, 33261.1, 11433, 10164.2, 30742.3, 3622.7, 3681.6, 31571.5, 2619.3]	Ethanolamine	FIXED_ALL	HCD	1	0	0	Ethanolamine(H)
20250128_KT-10169_D12_E3.10395.10395.2	F:\ALL_C_TAILS\FINAL_PAPER_SORTED_DATA_10_08_2025\D1279779_AETMA_ETHANOLAMINE_DOUBLE_LAEBLLING_FINAL_4452_MSPF-KT-10169\Searches\FINAL\Ethanolamine\Fixed_ED\Ethanolamine_HCD_3\interact-20250128_KT-10169_D12_E3.pep.xml	LAQYGTSNIGR		DDNEERIR.LAQYGTSNIGR.FKTLYRRG	R	F	11	2	1595.95	1178.6	1178.61	590.308	590.31	1178.6	590.309	0.0007	7.404e-07	33.955	14.188	0.9999	0	2	0	120	130	0																			0	AGH37150.1	AGH37150.1 gamma-glutamate-cysteine ligase [Acinetobacter baumannii D1279779]	AGH37150.1 gamma-glutamate-cysteine ligase [Acinetobacter baumannii D1279779]	AGH37150.1 gamma-glutamate-cysteine ligase [Acinetobacter baumannii D1279779]		[b2, b3, b4, y1, y1-NH3, y2, y3, y4, y5, y6, y7, y7-H2O, y7++-H2O, y8, y8-H2O, y8-NH3, y9, y9++-H2O, y9++-H2O-NH3, y9-NH3, y9++-NH3, y10, iQ, iI, iL, iY]	[185.1278, 313.1859, 476.2473, 175.1183, 158.0918, 232.1396, 345.2227, 459.2669, 546.2986, 647.3456, 704.3666, 686.3581, 343.6828, 867.4296, 849.421, 850.4173, 995.4858, 489.2426, 480.7298, 978.4647, 489.7437, 1066.5253, 101.0703, 86.0958, 86.0958, 136.075]	[64184.7, 93038.2, 11488.6, 45269.7, 5798.8, 49197.3, 12678.5, 23445.6, 62149.2, 47980.5, 270226.7, 13068.6, 8649.5, 305509.6, 9379.4, 13959.3, 59732.9, 152295.7, 13902.1, 36476.4, 81663.8, 33011.6, 98250.6, 61926.6, 61926.6, 25096.5]	Ethanolamine	FIXED_ALL	HCD	3	0	0	Ethanolamine(H)
20250128_KT-10169_D12_E4.13329.13329.2	F:\ALL_C_TAILS\FINAL_PAPER_SORTED_DATA_10_08_2025\D1279779_AETMA_ETHANOLAMINE_DOUBLE_LAEBLLING_FINAL_4452_MSPF-KT-10169\Searches\FINAL\Ethanolamine\Fixed_D\Ethanolamine_HCD_4\interact-20250128_KT-10169_D12_E4.pep.xml	LASEIIR		ITDRSERF.LASEIIR.EKIMRQLG	F	E	7	2	1897.39	800.473	800.475	401.244	401.245	800.476	401.245	-0.0004	0.448532	17.203	14.419	0.5209	0.000828615	1	0	224	230	0																			0	AGH36389.1	AGH36389.1 GTP-binding protein Era [Acinetobacter baumannii D1279779]	AGH36389.1 GTP-binding protein Era [Acinetobacter baumannii D1279779]	AGH36389.1 GTP-binding protein Era [Acinetobacter baumannii D1279779]		[iE, iI, iL, b2, b5-H2O, b6, b6-H2O, y1, y1-NH3, y2, y2-NH3, y3, y3-NH3, y4, y4-H2O-NH3, y5, rE, Prec-++, Prec-++-H2O]	[102.0543, 86.0959, 86.0959, 185.1279, 496.2749, 627.3708, 609.3597, 175.1183, 158.0918, 288.2023, 271.1758, 401.2861, 384.2586, 530.3298, 495.298, 617.3599, 84.0439, 401.2404, 392.2388]	[14061.5, 424577.8, 424577.8, 22758.5, 52548.9, 7646.1, 13381.7, 445094.8, 90595.8, 128120.2, 81582, 151064.8, 9507.3, 14296.8, 7552.6, 10052.7, 66356.1, 6523.8, 317505.8]	Ethanolamine	Fixed_D	HCD	4	0	1	Ethanolamine(H)
20250128_KT-10169_D12_E2.21205.21205.2	F:\ALL_C_TAILS\FINAL_PAPER_SORTED_DATA_10_08_2025\D1279779_AETMA_ETHANOLAMINE_DOUBLE_LAEBLLING_FINAL_4452_MSPF-KT-10169\Searches\FINAL\Ethanolamine\Fixed_ED\Ethanolamine_HCD_2\interact-20250128_KT-10169_D12_E2.pep.xml	LASGLYQFR		GKLHRPTR.LASGLYQFR.EGTQIDRV	R	E	9	2	2699.34	1053.56	1053.56	527.786	527.788	1053.56	527.788	0	9.03694e-06	29.411	13.476	0.9994	0	2	0	318	326	0																			0	AGH34852.1	AGH34852.1 isocitrate lyase [Acinetobacter baumannii D1279779]	AGH34852.1 isocitrate lyase [Acinetobacter baumannii D1279779]	AGH34852.1 isocitrate lyase [Acinetobacter baumannii D1279779]		[Prec-++-H2O, Prec-++-NH3, rQ, rQ, b2, b3, b3-H2O, b4, b4-H2O, b5, b5-H2O, y1, y1-NH3, y2, y2-NH3, y3, y3-NH3, y4, y4++, y4-NH3, y5, y5++, y6, y7, y7++, y7-H2O, y7++-H2O, y7-NH3, y8, y8-H2O, y8++-H2O, y8-NH3, iQ, iL, iF, iY]	[518.7814, 519.2827, 84.0439, 129.0653, 185.128, 272.16, 254.1499, 329.1814, 311.1706, 442.2657, 424.257, 175.1184, 158.0921, 322.1867, 305.1603, 450.2452, 433.2183, 613.3076, 307.1591, 596.2811, 726.3914, 363.7014, 783.4127, 870.444, 435.724, 852.4312, 426.7212, 853.4292, 941.4805, 923.4742, 462.2388, 924.4728, 101.0705, 86.096, 120.0804, 136.0752]	[25252.5, 13192.3, 28808.4, 11491.9, 331399.2, 29581.6, 13010.6, 36530.5, 26877.5, 9793.4, 9836.6, 147374.2, 14515.1, 52478.4, 10535.4, 125656.9, 12145.4, 418949.1, 7420.5, 15242.1, 91775.9, 13757.6, 224007.4, 833689.2, 7750, 22984.1, 26609.4, 22777.7, 233128.3, 34563.7, 49070.8, 20533.3, 42908.4, 742695.8, 121708.1, 110378.7]	Ethanolamine	FIXED_ALL	HCD	2	0	0	Ethanolamine(H)
20250128_KT-10169_D12_E2.36773.36773.2	F:\ALL_C_TAILS\FINAL_PAPER_SORTED_DATA_10_08_2025\D1279779_AETMA_ETHANOLAMINE_DOUBLE_LAEBLLING_FINAL_4452_MSPF-KT-10169\Searches\FINAL\Ethanolamine\Fixed_ED\Ethanolamine_HCD_2\interact-20250128_KT-10169_D12_E2.pep.xml	LASMATEIEAAR	LASM[147]ATEIEAAR	EHQTIAFR.LASMATEIEAAR.QLVHYAAR	R	Q	12	2	4316.56	1363.71	1363.71	682.863	682.865	1363.71	682.864	0.0014	0.841744	15.784	13.977	0.6488	0.00151515	2	0	283	294	0	4M(15.9949), 7E(43.0422), 9E(43.0422)																		0	AGH33997.1	AGH33997.1 acetyl-CoA dehydrogenase [Acinetobacter baumannii D1279779]	AGH33997.1 acetyl-CoA dehydrogenase [Acinetobacter baumannii D1279779]	AGH33997.1 acetyl-CoA dehydrogenase [Acinetobacter baumannii D1279779]		[Prec-++-H2O-NH3, b2, b3, b3-H2O, y1, y1-NH3, y7-H2O-NH3, y10, y10++-H2O-NH3, y10-NH3, y11, y11-NH3, y11++-NH3, iM]	[665.3404, 185.128, 272.1599, 254.1494, 175.1184, 158.092, 840.4498, 1180.5958, 573.2839, 1163.5698, 1251.6326, 1234.6062, 617.8094, 104.0524]	[21891, 1900352.8, 26252.4, 101338.9, 370704.2, 35215.2, 504637, 630289.4, 44465.9, 93423, 319888.5, 54740.1, 23078.2, 20101.7]	Ethanolamine	FIXED_ALL	HCD	2	2	2	Ethanolamine(H)
20250128_KT-10169_D12_E1.54546.54546.2	F:\ALL_C_TAILS\FINAL_PAPER_SORTED_DATA_10_08_2025\D1279779_AETMA_ETHANOLAMINE_DOUBLE_LAEBLLING_FINAL_4452_MSPF-KT-10169\Searches\FINAL\Ethanolamine\Fixed_ED\Ethanolamine_HCD_1\interact-20250128_KT-10169_D12_E1.pep.xml	LASMTYSVAPGINNMFMSIGFR		RIATNLGR.LASMTYSVAPGINNMFMSIGFR.LFPSSDAA	R	L	22	2	6091.82	2406.15	2406.16	1204.08	1204.09	2406.15	1204.08	0.0053	2.02e-12	49.394	9.105	1	0	2	0	243	264	0																			0	AGH36989.1	AGH36989.1 fatty acyl-CoA reductase [Acinetobacter baumannii D1279779]	AGH36989.1 fatty acyl-CoA reductase [Acinetobacter baumannii D1279779]	AGH36989.1 fatty acyl-CoA reductase [Acinetobacter baumannii D1279779]		[Prec-++-NH3, b2, b3, b3-H2O, b4, b4-H2O, b5, b5-H2O, b6, b6-H2O, b7, b7-H2O, b8, b8-H2O, b9, b9-H2O, b12, b13-NH3, b14++, y1, y1-NH3, y2, y3, y4, y5, y6, y7, y8, y8++-NH3, y9, y10, y11, y12, y13, y13++, y13-NH3, y14, y14++, y14-H2O, y14-NH3, y15, y16, y16++-H2O-NH3, y17, y20++-NH3, iF, iY]	[1195.5851, 185.1282, 272.1598, 254.1492, 403.1989, 385.1887, 504.2457, 486.2369, 667.3077, 649.2985, 754.3415, 736.3308, 853.4087, 835.3995, 924.4467, 906.434, 1191.6141, 1288.6471, 710.3627, 175.1183, 158.0917, 322.1859, 379.2075, 492.2909, 579.3236, 710.3627, 857.4321, 988.4698, 486.2369, 1102.5176, 1216.5559, 1329.6494, 1386.6637, 1483.7135, 742.3618, 1466.6877, 1554.7495, 777.8807, 1536.7483, 1537.731, 1653.8169, 1740.8497, 853.4087, 1903.91, 1103.5234, 120.0801, 136.0751]	[3215.4, 4159, 9083.9, 5453.2, 3725.3, 3113.3, 11036.5, 11335.7, 3293.2, 8799.3, 4565.3, 10321.3, 4121, 10406.1, 3316.4, 7477, 4121, 3039.6, 8397.9, 14136.9, 1409.6, 2375.8, 17804.4, 5528, 11589.5, 8397.9, 8858.4, 5736.7, 11335.7, 8038.4, 27028, 6553.1, 12684, 270213.1, 14059.8, 11429, 117906.9, 3676.8, 3289.2, 7451.8, 21671.6, 32455.4, 4121, 9536.1, 6162.2, 5638.9, 10374.1]	Ethanolamine	FIXED_ALL	HCD	1	0	0	Ethanolamine(H)
20250128_KT-10169_D12_E3.52446.52446.2	F:\ALL_C_TAILS\FINAL_PAPER_SORTED_DATA_10_08_2025\D1279779_AETMA_ETHANOLAMINE_DOUBLE_LAEBLLING_FINAL_4452_MSPF-KT-10169\Searches\FINAL\Ethanolamine\Fixed_ED\Ethanolamine_HCD_3\interact-20250128_KT-10169_D12_E3.pep.xml	LASPPLVVAYAIAGTIR		HPYAKQAF.LASPPLVVAYAIAGTIR.FDIEKDAL	F	F	17	2	6011.52	1711	1711	856.507	856.509	1711	856.509	0.0011	5.616e-11	39.983	10.937	1	0	1	0	521	537	0																			0	AGH33969.1	AGH33969.1 aconitate hydratase [Acinetobacter baumannii D1279779]	AGH33969.1 aconitate hydratase [Acinetobacter baumannii D1279779]	AGH33969.1 aconitate hydratase [Acinetobacter baumannii D1279779]		[b2, b3, b3-H2O, b5, b6, b7, b7-H2O, b10, y1, y2, y4, y5, y6, y7, y8, y9, y10, y11, y12, y13, y13++, y14, y14++, y15, y15++, y15++-H2O, iY]	[185.1275, 272.1596, 254.1488, 466.2649, 579.3508, 678.4172, 660.4044, 1011.5792, 175.1182, 288.2034, 446.2719, 517.3081, 630.3915, 701.4282, 864.4908, 935.5274, 1034.5958, 1133.6609, 1246.7484, 1343.7992, 672.4037, 1440.8456, 720.9301, 1527.8883, 764.4466, 755.4382, 136.075]	[8009.1, 4948.1, 1796.2, 4180.2, 4118.2, 10773.2, 3532.9, 3041.4, 12077.7, 2193.6, 5340.5, 7691.5, 7202.1, 10843, 25815, 42740.8, 55636.3, 31525.1, 10055.5, 41226.5, 5948.2, 8296.2, 163302.2, 3944.5, 4004.2, 4030.5, 11444.1]	Ethanolamine	FIXED_ALL	HCD	3	0	0	Ethanolamine(H)
20250128_KT-10169_D12_E1.52015.52015.3	F:\ALL_C_TAILS\FINAL_PAPER_SORTED_DATA_10_08_2025\D1279779_AETMA_ETHANOLAMINE_DOUBLE_LAEBLLING_FINAL_4452_MSPF-KT-10169\Searches\FINAL\Ethanolamine\Fixed_ED\Ethanolamine_HCD_1\interact-20250128_KT-10169_D12_E1.pep.xml	LASQIGAGLMGVMYVLDEPSIGLHQR	LASQIGAGLMGVMYVLDEPSIGLHQR	GGEAQRIR.LASQIGAGLMGVMYVLDEPSIGLHQR.DNDRLLQT	R	D	26	3	5810.57	2842.47	2842.47	948.499	948.497	2840.5	947.842	1.9646	8.91568e-05	25.757	12.787	0.9994	0	2	0	498	523	0	17D(43.0422), 18E(43.0422)																		0	AGH37072.1	AGH37072.1 excinuclease ABC subunit A [Acinetobacter baumannii D1279779]	AGH37072.1 excinuclease ABC subunit A [Acinetobacter baumannii D1279779]	AGH37072.1 excinuclease ABC subunit A [Acinetobacter baumannii D1279779]		[rQ, rQ, b2, b3, b3-H2O, b4, b4-H2O, b11, b12-H2O, b19++, b21++-H2O, b22++-H2O, b22++-NH3, y1, y5, y8, y9, y9-H2O, y9-H2O-NH3, y10, y10++-H2O, y11, y14++-H2O, y19++, y19++-NH3, y20++, y21++, y24+++, y24++-H2O, iH, iY]	[129.0654, 129.0654, 185.1279, 272.1595, 254.1496, 400.2188, 382.208, 999.5393, 1080.5992, 1016.5309, 1107.5984, 1136.0892, 1136.5918, 175.1183, 610.3418, 907.509, 1079.5851, 1061.5822, 1044.561, 1237.6626, 610.3418, 1350.7399, 863.4742, 1101.085, 1092.5826, 1136.5918, 1165.108, 886.4847, 1320.1932, 110.0706, 136.0751]	[2438.8, 2438.8, 11239.6, 6706.6, 6361.9, 8797.6, 6829.9, 4960.7, 6853.6, 9152.3, 5876.8, 6001.8, 11000.3, 23654, 5303.8, 38061.9, 9518.8, 6991.9, 6118.8, 11364, 5303.8, 12111.1, 3814.2, 4715.9, 4571.2, 11000.3, 14160.5, 4319.1, 6198.5, 9244.4, 15679.3]	Ethanolamine	FIXED_ALL	HCD	1	2	2	Ethanolamine(H)
20250128_KT-10169_D12_E1.06542.06542.2	F:\ALL_C_TAILS\FINAL_PAPER_SORTED_DATA_10_08_2025\D1279779_AETMA_ETHANOLAMINE_DOUBLE_LAEBLLING_FINAL_4452_MSPF-KT-10169\Searches\FINAL\Ethanolamine\Fixed_ED\Ethanolamine_HCD_1\interact-20250128_KT-10169_D12_E1.pep.xml	LASTGAIR		INIDTDLR.LASTGAIR.RFMAENPA	R	R	8	2	1203.31	787.452	787.455	394.733	394.735	787.455	394.735	-0.0001	0.0347984	27.688	23.723	0.9978	0	2	0	282	289	0																			0	AGH35439.1	AGH35439.1 fructose-1,6-bisphosphate aldolase [Acinetobacter baumannii D1279779]	AGH35439.1 fructose-1,6-bisphosphate aldolase [Acinetobacter baumannii D1279779]	AGH35439.1 fructose-1,6-bisphosphate aldolase [Acinetobacter baumannii D1279779]		[b2, b3, b3-H2O, b5, b6, b6-H2O, y1, y1-NH3, y2, y2-NH3, y3, y3-NH3, y4, y4-NH3, y5, y5++, y5-H2O, y6, y6-H2O, y6++-H2O, y6-H2O-NH3, y6-NH3, y7, y7-H2O, y7++-H2O, iI, iL]	[185.1276, 272.1591, 254.149, 430.2281, 501.2652, 483.2538, 175.1181, 158.0917, 288.2018, 271.1753, 359.2383, 342.2124, 416.2598, 399.2336, 517.3071, 259.1574, 499.2969, 604.3384, 586.329, 293.6676, 569.3142, 587.3153, 675.3748, 657.3641, 329.187, 86.0958, 86.0958]	[1901369.8, 129379.2, 111119.2, 135884, 59799.9, 51051.6, 984489.8, 174917.7, 164917.8, 313361.3, 267586.7, 98746.6, 1485900.8, 111674.4, 1013662.2, 87961.7, 95673.1, 5919787.5, 201366.9, 197763.9, 93053.2, 141907.5, 2681312.5, 539687.8, 72793.6, 6116301, 6116301]	Ethanolamine	FIXED_ALL	HCD	1	0	0	Ethanolamine(H)
20250128_KT-10169_D12_E3.04869.04869.2	F:\ALL_C_TAILS\FINAL_PAPER_SORTED_DATA_10_08_2025\D1279779_AETMA_ETHANOLAMINE_DOUBLE_LAEBLLING_FINAL_4452_MSPF-KT-10169\Searches\FINAL\Ethanolamine\Fixed_D\Ethanolamine_HCD_3\interact-20250128_KT-10169_D12_E3.pep.xml	LASTGAIRR		INIDTDLR.LASTGAIRR.FMAENPAE	R	F	9	2	1063.94	943.554	943.557	472.784	472.786	943.556	472.785	0.0001	2.04899	13.621	13.601	0.5813	0.000522944	2	1	282	290	0																			0	AGH35439.1	AGH35439.1 fructose-1,6-bisphosphate aldolase [Acinetobacter baumannii D1279779]	AGH35439.1 fructose-1,6-bisphosphate aldolase [Acinetobacter baumannii D1279779]	AGH35439.1 fructose-1,6-bisphosphate aldolase [Acinetobacter baumannii D1279779]		[iI, iL, b2, b3, b4++, b8, y1, y1-NH3, y5, y5-NH3, y6, y6++, y6-H2O-NH3, y6-NH3, y6++-NH3, y7, y7++, y7-NH3, y8, y8++, y8-NH3, rR, rR, Prec-++, Prec-++-H2O, Prec-++-H2O-NH3, Prec-++-NH3]	[86.0958, 86.0958, 185.1278, 272.1596, 187.1073, 770.4551, 175.1182, 158.0918, 572.3594, 555.3369, 673.4091, 337.2092, 638.3722, 656.3815, 328.6945, 760.4415, 380.7244, 743.4147, 831.4755, 416.2421, 814.4553, 112.0863, 115.086, 472.7901, 463.781, 455.2705, 464.2812]	[94558.6, 94558.6, 68624.2, 10480.4, 9511.1, 25932.4, 178974.8, 21450.2, 12290.4, 14008.5, 19474.7, 10102.1, 17855.9, 13190.3, 5857, 24997.1, 39305.3, 40113, 11373.2, 42069.8, 17855.6, 30026.7, 6251.9, 1434866, 40988.7, 7465, 25711.7]	Ethanolamine	Fixed_D	HCD	3	0	0	Ethanolamine(H)
20250128_KT-10169_D12_E1.24329.24329.3	F:\ALL_C_TAILS\FINAL_PAPER_SORTED_DATA_10_08_2025\D1279779_AETMA_ETHANOLAMINE_DOUBLE_LAEBLLING_FINAL_4452_MSPF-KT-10169\Searches\FINAL\Ethanolamine\Fixed_ED\Ethanolamine_HCD_1\interact-20250128_KT-10169_D12_E1.pep.xml	LASYHTETEQLVGFYQGR	LASYHTETEQLVGFYQGR	QEETIRKR.LASYHTETEQLVGFYQGR.AASGENAP	R	A	18	3	2963.73	2184.09	2184.1	729.037	729.039	2184.1	729.039	-0.0007	0	52.687	9.175	1	0	2	0	168	185	0	7E(43.0422), 9E(43.0422)																		0	AGH34868.1	AGH34868.1 adenylate kinase [Acinetobacter baumannii D1279779]	AGH34868.1 adenylate kinase [Acinetobacter baumannii D1279779]	AGH34868.1 adenylate kinase [Acinetobacter baumannii D1279779]		[b2, b3, b3-H2O, b5, b6, b7, b7-H2O, b8, b8-H2O, b8++-H2O, b9, b9++, b9-H2O, b9++-H2O, b10, b10++, b10++-H2O, b10++-NH3, b11, b11++, b11++-H2O, b11++-H2O-NH3, b11++-NH3, b12++, b12++-H2O, b15+++-H2O, y1, y2, y3, y3-NH3, y4, y5, y5++, y6, y6-NH3, y7, y7++, y7-NH3, y8, y9, y9-NH3, y10++-H2O, y10-H2O-NH3, y11, y11++-NH3, y15++-H2O, y16++, iH, iF, iY]	[185.1277, 272.1599, 254.1494, 572.2821, 673.3319, 845.4136, 827.4208, 946.4624, 928.4493, 464.7293, 1118.5435, 559.777, 1100.5328, 550.7715, 1246.6019, 623.8053, 614.8003, 615.301, 1359.682, 680.3468, 671.339, 662.8376, 671.8419, 729.8733, 720.8634, 603.312, 175.1182, 232.1397, 360.1978, 343.1714, 523.261, 670.3297, 335.6669, 727.3506, 710.3224, 826.419, 413.7145, 809.3909, 939.5023, 1067.5588, 1050.5359, 611.3184, 1204.605, 1340.676, 662.3371, 948.4705, 1000.9933, 110.0708, 120.0802, 136.0751]	[78839.5, 25909.5, 11778.2, 26012.9, 48897.1, 73769.5, 234012.1, 85426.4, 57803.4, 13560.4, 88310.9, 75297.5, 37462.7, 106055.6, 108151, 128140.7, 128003.6, 60832.3, 32287.4, 104978.5, 72551.3, 19354.4, 46831.3, 64373.9, 18600.8, 10414.6, 47050.7, 26952, 25370, 15476.4, 119198.6, 112758.3, 10763.6, 977523.6, 16708.7, 621243.9, 21729.5, 14005.3, 249979.7, 136059, 48022, 11159.2, 13504, 15027, 12796.8, 14039.6, 18347.4, 20707.2, 52763.2, 52403.6]	Ethanolamine	FIXED_ALL	HCD	1	2	2	Ethanolamine(H)
20250128_KT-10169_D12_E2.18061.18061.2	F:\ALL_C_TAILS\FINAL_PAPER_SORTED_DATA_10_08_2025\D1279779_AETMA_ETHANOLAMINE_DOUBLE_LAEBLLING_FINAL_4452_MSPF-KT-10169\Searches\FINAL\Ethanolamine\Fixed_D\Ethanolamine_HCD_2\interact-20250128_KT-10169_D12_E2.pep.xml	LATAYVKER	LATAYVKE[172]R	GAIRGAID.LATAYVKER.HAFGQPIS	D	H	9	2	2372.18	1120.64	1120.65	561.329	561.332	1120.66	561.337	-0.0113	0.0261199	20.74	14.901	0.549	0.000606943	1	0	260	268	0	7K(28.0313), 8E(43.0422)																		0	AGH36162.1	AGH36162.1 acyl coenzyme A dehydrogenase [Acinetobacter baumannii D1279779]	AGH36162.1 acyl coenzyme A dehydrogenase [Acinetobacter baumannii D1279779]	AGH36162.1 acyl coenzyme A dehydrogenase [Acinetobacter baumannii D1279779]		[iL, iY, b2, b3, b3-H2O, y1, y1-NH3, y2, rE, rK, rK, Prec-++, Prec-++-H2O]	[86.0958, 136.0751, 185.1277, 286.1752, 268.165, 175.1182, 158.0919, 347.2025, 84.0438, 84.0801, 129.1016, 561.3377, 552.3293]	[98178.3, 49179.7, 6717.2, 9411.9, 10112.7, 69966.4, 12484.8, 8161.1, 11890.6, 16306, 44386.8, 13999.3, 20381.4]	Ethanolamine	Fixed_D	HCD	2	1	1	Ethanolamine(H)
20250128_KT-10169_D12_E2.07404.07404.2	F:\ALL_C_TAILS\FINAL_PAPER_SORTED_DATA_10_08_2025\D1279779_AETMA_ETHANOLAMINE_DOUBLE_LAEBLLING_FINAL_4452_MSPF-KT-10169\Searches\FINAL\Ethanolamine\Fixed_ED\Ethanolamine_HCD_2\interact-20250128_KT-10169_D12_E2.pep.xml	LATEIAR	LATEIAR	ATGKTLGR.LATEIAR.RLRGKHKT	R	R	7	2	1298.07	815.484	815.486	408.749	408.75	815.486	408.75	-0.0003	0.0848523	24.126	19.812	0.9821	0	2	0	28	34	0	4E(43.0422)																		0	AGH36772.1	AGH36772.1 50S ribosomal protein L13 [Acinetobacter baumannii D1279779]	AGH36772.1 50S ribosomal protein L13 [Acinetobacter baumannii D1279779]	AGH36772.1 50S ribosomal protein L13 [Acinetobacter baumannii D1279779]		[Prec-++-H2O, Prec-++-NH3, rE, b2, b3, b3-H2O, b4, b4-H2O, b5++, y1, y2, y2-NH3, y3, y3-NH3, y4, y4++, y4-H2O, y4++-H2O, y4-NH3, y4++-NH3, y5, y5++, y5-H2O, y5++-H2O, y5-NH3, y6, y6-H2O, y6++-H2O, iI, iL, iT]	[399.7437, 400.2443, 84.0439, 185.1279, 286.1751, 268.1645, 458.2598, 440.2495, 286.1751, 175.1183, 246.1553, 229.1288, 359.2391, 342.2126, 531.3234, 266.1654, 513.3126, 257.1601, 514.2975, 257.6511, 632.3704, 316.6891, 614.3594, 307.6836, 615.3422, 703.4071, 685.3967, 343.2024, 86.0959, 86.0959, 74.0595]	[131265.8, 52369.6, 218832.7, 1505121.8, 174535, 91352.8, 139422.5, 155077.8, 174535, 1121073.2, 827754.8, 151445, 2201788.5, 171949.9, 1615866, 192950.2, 93898.5, 161297.2, 57236.6, 38447.1, 4339107, 265064.2, 171327.2, 224406.4, 66609.5, 2589571.8, 778878.4, 903186.8, 4137550.2, 4137550.2, 191086.1]	Ethanolamine	FIXED_ALL	HCD	2	1	1	Ethanolamine(H)
20250128_KT-10169_D12_E3.08748.08748.2	F:\ALL_C_TAILS\FINAL_PAPER_SORTED_DATA_10_08_2025\D1279779_AETMA_ETHANOLAMINE_DOUBLE_LAEBLLING_FINAL_4452_MSPF-KT-10169\Searches\FINAL\Ethanolamine\Fixed_E\Ethanolamine_HCD_3\interact-20250128_KT-10169_D12_E3.pep.xml	LATNGYDR		VDQSARDW.LATNGYDR.LMGARPMQ	W	L	8	2	1436.31	908.433	908.435	455.224	455.225	908.435	455.225	-0.0005	0.0589418	17.218	11.763	0.547	0.00127747	1	0	688	695	0																			0	AGH35815.1	AGH35815.1 ATP-dependent Clp protease ATP-binding subunit [Acinetobacter baumannii D1279779]	AGH35815.1 ATP-dependent Clp protease ATP-binding subunit [Acinetobacter baumannii D1279779]	AGH35815.1 ATP-dependent Clp protease ATP-binding subunit [Acinetobacter baumannii D1279779]		[Prec-++-H2O, b2, b3, b5, y1, y1-NH3, y2, y2-H2O, y5, y5-H2O, y7, iD, iL, iY]	[446.2212, 185.1275, 286.1747, 457.2456, 175.118, 158.0914, 290.1445, 272.1336, 624.2717, 606.26, 796.3563, 88.0386, 86.0957, 136.0749]	[16502.4, 11851.6, 14769.2, 5810.1, 127596, 27435, 8415.3, 8365.5, 21782.6, 21298.9, 12343.4, 7207.3, 205262.9, 125165.6]	Ethanolamine	Fixed_E	HCD	3	0	1	Ethanolamine(H)
20250128_KT-10169_D12_E1.07032.07032.2	F:\ALL_C_TAILS\FINAL_PAPER_SORTED_DATA_10_08_2025\D1279779_AETMA_ETHANOLAMINE_DOUBLE_LAEBLLING_FINAL_4452_MSPF-KT-10169\Searches\FINAL\Ethanolamine\Fixed_ED\Ethanolamine_HCD_1\interact-20250128_KT-10169_D12_E1.pep.xml	LATTYR		HLHNGQLR.LATTYR.FDPSHDED	R	F	6	2	1247.61	723.389	723.391	362.702	362.703	723.391	362.703	-0.0001	3.7795	11.555	11.446	0.8564	0.0015096	2	0	863	868	0																			0	AGH35104.1	AGH35104.1 ATP-dependent helicase [Acinetobacter baumannii D1279779]	AGH35104.1 ATP-dependent helicase [Acinetobacter baumannii D1279779]	AGH35104.1 ATP-dependent helicase [Acinetobacter baumannii D1279779]		[b2, y1, y1-NH3, y2, iL, iY]	[185.1274, 175.118, 158.0916, 338.181, 86.0957, 136.0749]	[29247.5, 420495.9, 88422.6, 23711.2, 556821.1, 121527.9]	Ethanolamine	FIXED_ALL	HCD	1	0	0	Ethanolamine(H)
20250128_KT-10169_D12_E4.25586.25586.6	F:\ALL_C_TAILS\FINAL_PAPER_SORTED_DATA_10_08_2025\D1279779_AETMA_ETHANOLAMINE_DOUBLE_LAEBLLING_FINAL_4452_MSPF-KT-10169\Searches\FINAL\Ethanolamine\Fixed_E\Ethanolamine_HCD_4\interact-20250128_KT-10169_D12_E4.pep.xml	LAVIRQFVQDLNIPLEVIGVPIVR	LAVIRQFVQDLNIPLEVIGVPIVR	FGQKDYQQ.LAVIRQFVQDLNIPLEVIGVPIVR.AEDGLALS	Q	A	24	6	3186.84	2743.69	2743.7	458.288	458.29	2743.65	458.282	0.0493	2.35595	11.448	9.665	0.5064	0.00121163	1	1	155	178	0	16E(43.0422)																		0	AGH34483.1	AGH34483.1 pantothenate synthetase [Acinetobacter baumannii D1279779]	AGH34483.1 pantothenate synthetase [Acinetobacter baumannii D1279779]	AGH34483.1 pantothenate synthetase [Acinetobacter baumannii D1279779]		[Prec-++++++, rR, rQ, rQ, b2, b9++-NH3, b23++++, y1, y1-NH3, y2, y3, y5-NH3, y6, y6++, y7, y12+++, y12+++-NH3, y15+++-NH3, y17+++++-H2O-NH3, y18+++++-NH3, iF]	[458.276, 112.0864, 129.0651, 129.0651, 185.1277, 519.8142, 643.3816, 175.1183, 158.0919, 274.1866, 387.2713, 566.3588, 640.4119, 320.7098, 753.4938, 449.9649, 444.2888, 558.3442, 377.2253, 410.2424, 120.0802]	[62801, 2591.8, 3263.2, 3263.2, 11689.6, 5100.5, 8880.1, 35806.8, 5185.7, 4880.2, 14753.8, 604593.8, 159604.4, 30308.8, 20683.6, 4389.3, 13899.3, 5441, 10989, 5246.9, 55260.8]	Ethanolamine	Fixed_E	HCD	4	1	2	Ethanolamine(H)
20250128_KT-10169_D12_E1.10133.10133.2	F:\ALL_C_TAILS\FINAL_PAPER_SORTED_DATA_10_08_2025\D1279779_AETMA_ETHANOLAMINE_DOUBLE_LAEBLLING_FINAL_4452_MSPF-KT-10169\Searches\FINAL\Ethanolamine\Fixed_ED\Ethanolamine_HCD_1\interact-20250128_KT-10169_D12_E1.pep.xml	LAVSMAR		RQLEVSLR.LAVSMAR.QKRHEFLT	R	Q	7	2	1533.82	746.408	746.411	374.211	374.213	746.411	374.213	0.0003	0.150243	20.332	16.616	0.9963	0	2	0	12	18	0																			0	AGH35815.1	AGH35815.1 ATP-dependent Clp protease ATP-binding subunit [Acinetobacter baumannii D1279779]	AGH35815.1 ATP-dependent Clp protease ATP-binding subunit [Acinetobacter baumannii D1279779]	AGH35815.1 ATP-dependent Clp protease ATP-binding subunit [Acinetobacter baumannii D1279779]		[Prec-++, b2, y1, y1-NH3, y2, y2-NH3, y3, y3-NH3, y4, y4-H2O, y4-NH3, y5, y5-H2O, y5-NH3, y6, iL, iM, iV]	[374.2125, 185.1273, 175.1178, 158.0915, 246.1549, 229.1285, 377.1955, 360.1689, 464.2267, 446.2167, 447.2003, 563.2946, 545.2853, 546.2707, 634.3318, 86.0956, 104.0521, 72.08]	[58518.6, 668774.1, 774603.3, 137639.5, 207872.3, 256582, 124492.5, 66004.4, 971060, 36282.6, 83760.7, 1173501.9, 61050.6, 41116.9, 755253.4, 1875825.6, 73820.1, 287921.3]	Ethanolamine	FIXED_ALL	HCD	1	0	0	Ethanolamine(H)
20250128_KT-10169_D12_E3.47544.47544.4	F:\ALL_C_TAILS\FINAL_PAPER_SORTED_DATA_10_08_2025\D1279779_AETMA_ETHANOLAMINE_DOUBLE_LAEBLLING_FINAL_4452_MSPF-KT-10169\Searches\FINAL\Ethanolamine\Fixed_ED\Ethanolamine_HCD_3\interact-20250128_KT-10169_D12_E3.pep.xml	LAWLLKEQILPPIYWQGMLKGR	LAWLLKEQILPPIYWQGMLKGR	IDGQKPSR.LAWLLKEQILPPIYWQGMLKGR.EWMVKPER	R	E	22	4	5453.94	2752.6	2752.61	689.158	689.159	2751.6	688.908	1.0051	1.82e-11	42.507	14.944	1	0	2	0	521	542	0	20K(28.0313), 6K(28.0313), 7E(43.0422)																		0	AGH35586.1	AGH35586.1 hypothetical protein ABD1_17010 [Acinetobacter baumannii D1279779]	AGH35586.1 hypothetical protein ABD1_17010 [Acinetobacter baumannii D1279779]	AGH35586.1 hypothetical protein ABD1_17010 [Acinetobacter baumannii D1279779]		[Prec-++++-H2O, rQ, rQ, rK, rK, rW, rW, b2, b3, b4, b5, b6, b7++, b8, b8++, b9, b9++, b10, b19+++-H2O-NH3, b20+++-H2O-NH3, b21++++, y1, y1-NH3, y2, y4, y6-NH3, y7, y8, y9++, y10++, y11, y11++, y12, y12++, y12+++, y12++-NH3, y13++, y14++, y16++, y16+++-H2O, y17+++, y18+++, y19+++, y20+++, y21+++, y21+++-H2O, iW, iY]	[684.3992, 129.0653, 129.0653, 129.1017, 129.1017, 130.0645, 130.0645, 185.128, 371.2075, 484.2914, 597.3787, 753.4996, 463.2968, 1053.6445, 527.3255, 1166.7272, 583.8677, 1279.8145, 777.4297, 829.4798, 645.3779, 175.1185, 158.0923, 232.1391, 501.3482, 672.3909, 817.4662, 1003.5494, 583.8105, 640.3549, 1376.7454, 688.8797, 1473.8046, 737.4046, 491.9389, 728.8934, 793.9454, 850.4796, 1000.5598, 661.3812, 719.4169, 757.113, 794.8062, 856.8326, 880.5107, 874.5151, 159.0911, 136.0751]	[7863.1, 1835.8, 1835.8, 12397.9, 12397.9, 1984.4, 1984.4, 18222.6, 13908.1, 6097.5, 3382, 6226.9, 2843.1, 13277.9, 15039, 7879.7, 7889.4, 5671.7, 6436.6, 6667.1, 4521.9, 14607.1, 2615.2, 2608.4, 2726.9, 4290.5, 4806.6, 10111.5, 5836.3, 5122.3, 4525.7, 53542.6, 6459.9, 160037.1, 25262.4, 4026.9, 22333.1, 6721.7, 5860.4, 7397.1, 10126.1, 29520.1, 38960, 55099.2, 22837.8, 4850.8, 35808, 23766]	Ethanolamine	FIXED_ALL	HCD	3	1	1	Ethanolamine(H)
20250128_KT-10169_D12_E2.12920.12920.2	F:\ALL_C_TAILS\FINAL_PAPER_SORTED_DATA_10_08_2025\D1279779_AETMA_ETHANOLAMINE_DOUBLE_LAEBLLING_FINAL_4452_MSPF-KT-10169\Searches\FINAL\Ethanolamine\Fixed_E\Ethanolamine_HCD_2\interact-20250128_KT-10169_D12_E2.pep.xml	LAYSDGALR		FEVLEIER.LAYSDGALR.EGVMYDLL	R	E	9	2	1834.44	964.493	964.496	483.254	483.255	964.498	483.256	-0.0013	0.0517314	18.236	12.959	0.9664	0	2	0	290	298	0																			0	AGH34504.1	AGH34504.1 exopolyphosphatase [Acinetobacter baumannii D1279779]	AGH34504.1 exopolyphosphatase [Acinetobacter baumannii D1279779]	AGH34504.1 exopolyphosphatase [Acinetobacter baumannii D1279779]		[b2, y1, y1-NH3, y2, y4, y5, y5-H2O, y5-NH3, y6, y6-H2O, y7, y8, iL, iY]	[185.1273, 175.1178, 158.0914, 288.2013, 416.2598, 531.2859, 513.2723, 514.2651, 618.318, 600.308, 781.3803, 852.4173, 86.0956, 136.0747]	[40114.3, 120965.2, 18499.7, 9617.1, 45927.6, 32113.3, 6079.7, 5308.8, 67723.4, 22321.6, 79641.7, 29672.2, 268521.2, 112361.6]	Ethanolamine	Fixed_E	HCD	2	0	1	Ethanolamine(H)
20250128_KT-10169_D12_E3.27370.27370.2	F:\ALL_C_TAILS\FINAL_PAPER_SORTED_DATA_10_08_2025\D1279779_AETMA_ETHANOLAMINE_DOUBLE_LAEBLLING_FINAL_4452_MSPF-KT-10169\Searches\FINAL\Ethanolamine\Fixed_E\Ethanolamine_HCD_3\interact-20250128_KT-10169_D12_E3.pep.xml	LCASGLDAVGLAAR	LCASGLDAVGLAAR	VPAMTVNR.LCASGLDAVGLAAR.SIKAGEAQ	R	S	14	2	3374.69	1372.71	1372.71	687.36	687.364	1372.71	687.364	0.0006	4.55437e-05	20.185	10.955	0.9986	0	2	0	89	102	0	2C(57.0214)																		0	AGH35241.1	AGH35241.1 phenylacetate degradation beta-ketoadipyl CoA thiolase [Acinetobacter baumannii D1279779]	AGH35241.1 phenylacetate degradation beta-ketoadipyl CoA thiolase [Acinetobacter baumannii D1279779]	AGH35241.1 phenylacetate degradation beta-ketoadipyl CoA thiolase [Acinetobacter baumannii D1279779]		[Prec-++, b2, y1, y1-NH3, y5, y7, y8, y9, y10, y11, y12]	[687.3761, 274.1211, 175.1183, 158.0917, 487.2969, 657.404, 772.4295, 885.5048, 942.5339, 1029.566, 1100.6021]	[101346.8, 48434.1, 52758.6, 9739.9, 33184.7, 24084.8, 42298, 15788.2, 35094.8, 71526.5, 76502.2]	Ethanolamine	Fixed_E	HCD	3	0	1	Ethanolamine(H)
20250128_KT-10169_D12_E4.28446.28446.2	F:\ALL_C_TAILS\FINAL_PAPER_SORTED_DATA_10_08_2025\D1279779_AETMA_ETHANOLAMINE_DOUBLE_LAEBLLING_FINAL_4452_MSPF-KT-10169\Searches\FINAL\Ethanolamine\Fixed_ED\Ethanolamine_HCD_4\interact-20250128_KT-10169_D12_E4.pep.xml	LCLQGLGLR	LCLQGLGLR	SHRLKNHK.LCLQGLGLR.RIGHTVEV	K	R	9	2	3484.97	1028.58	1028.58	515.295	515.298	1028.58	515.297	0.0008	0.00782592	24.314	16.159	0.8039	0.00146306	1	0	21	29	0	2C(57.0214)																		0	AGH36831.1	AGH36831.1 50S ribosomal protein L30 [Acinetobacter baumannii D1279779]	AGH36831.1 50S ribosomal protein L30 [Acinetobacter baumannii D1279779]	AGH36831.1 50S ribosomal protein L30 [Acinetobacter baumannii D1279779]		[Prec-++, rQ, b2, b3, b4, y1, y1-NH3, y2, y3, y5, y6, y6-NH3, y7, y8, y8++, iQ, iL]	[515.2952, 84.0437, 274.1212, 387.2052, 515.2565, 175.1182, 158.0916, 288.2024, 345.2237, 515.3283, 643.3876, 626.3619, 756.4707, 916.5004, 458.7523, 101.0703, 86.0958]	[62005.4, 56335.7, 222248.4, 26234.8, 30382, 221886.1, 55595.2, 29810.6, 71359, 344784.6, 283703, 52361.6, 452043.7, 92072.5, 22990.6, 56872.7, 531548.4]	Ethanolamine	FIXED_ALL	HCD	4	0	0	Ethanolamine(H)
20250128_KT-10169_D12_E2.05033.05033.2	F:\ALL_C_TAILS\FINAL_PAPER_SORTED_DATA_10_08_2025\D1279779_AETMA_ETHANOLAMINE_DOUBLE_LAEBLLING_FINAL_4452_MSPF-KT-10169\Searches\FINAL\Ethanolamine\Fixed_E\Ethanolamine_HCD_2\interact-20250128_KT-10169_D12_E2.pep.xml	LDAIKER	LDAIKER	FSDKEQQR.LDAIKER.QKELKCK	R	Q	7	2	1076.27	914.552	914.556	458.283	458.285	914.555	458.285	0.0011	0.116541	20.929	17.385	0.9811	0	2	0	76	82	0	5K(28.0313), 6E(43.0422)																		0	AGH35551.1	AGH35551.1 hypothetical protein ABD1_16660 [Acinetobacter baumannii D1279779]	AGH35551.1 hypothetical protein ABD1_16660 [Acinetobacter baumannii D1279779]	AGH35551.1 hypothetical protein ABD1_16660 [Acinetobacter baumannii D1279779]		[Prec-++, Prec-++-H2O, Prec-++-NH3, rE, rK, rK, b2, b3, b5, y1, y1-NH3, y3, y4, y4++, y5, y5++, y6, y6++, iE, iI, iL]	[458.2841, 449.2767, 449.7799, 84.0438, 84.0801, 129.1015, 229.1171, 300.1533, 569.3661, 175.1181, 158.0916, 503.3294, 616.4146, 308.7107, 687.45, 344.2282, 802.4741, 401.7418, 102.0542, 86.0958, 86.0958]	[208885.8, 8343.1, 4134, 7538.9, 27397, 28693.1, 5285, 3627.3, 4200.3, 58291.1, 10645.8, 5352, 4326.6, 3274.7, 6111.7, 60126.3, 7828.4, 14611.7, 2896, 73986.5, 73986.5]	Ethanolamine	Fixed_E	HCD	2	1	2	Ethanolamine(H)
20250128_KT-10169_D12_E3.44472.44472.5	F:\ALL_C_TAILS\FINAL_PAPER_SORTED_DATA_10_08_2025\D1279779_AETMA_ETHANOLAMINE_DOUBLE_LAEBLLING_FINAL_4452_MSPF-KT-10169\Searches\FINAL\Ethanolamine\Fixed_E\Ethanolamine_HCD_3\interact-20250128_KT-10169_D12_E3.pep.xml	LDAKTIAFMLEHAETKVLLVDPEFVNLAR	LDAKTIAFM[147]LE[215]HAE[215]TKVLLVDPEFVNLAR	VLNTLNTR.LDAKTIAFMLEHAETKVLLVDPEFVNLAR.EALSLIPN	R	E	29	5	5130.27	3571.04	3571.05	715.215	715.217	3570.04	715.015	1.0105	2.26403	11.595	11.26	0.5031	0.00140449	2	0	102	130	0	11E(43.0422), 14E(43.0422), 16K(28.0313), 23E(43.0422), 4K(28.0313), 9M(15.9949)																		0	AGH34487.1	AGH34487.1 long-chain-fatty-acid--CoA ligase [Acinetobacter baumannii D1279779]	AGH34487.1 long-chain-fatty-acid--CoA ligase [Acinetobacter baumannii D1279779]	AGH34487.1 long-chain-fatty-acid--CoA ligase [Acinetobacter baumannii D1279779]		[rK, rK, b2, b3, b7+++-NH3, b8-NH3, b16++++, b18+++-H2O-NH3, b21+++-NH3, b22+++, b23++++, b25++++-H2O, b28++++-H2O-NH3, y1, y10-H2O, y13++, y13++-H2O, y16+++-H2O, y18+++-H2O, y18+++-NH3, y25++++-H2O-NH3, y26++++, y27++++, y28++++, iH, iF]	[129.1017, 129.1017, 229.1178, 300.1548, 242.1499, 871.4948, 490.2655, 712.412, 827.4724, 865.4873, 692.3857, 749.4201, 819.7216, 175.1185, 1184.6257, 764.442, 755.4417, 647.059, 716.4034, 716.7538, 749.4201, 797.2181, 814.9689, 843.7307, 110.0708, 120.0804]	[12478.2, 12478.2, 23974.4, 9260.5, 3807.6, 7995.6, 4816.8, 4739.6, 28995.9, 12512.2, 8089.8, 7909.8, 45628.6, 20182.7, 7044.6, 10152.2, 6129.6, 19891, 133226.3, 10424.1, 7909.8, 20790, 11431.7, 19235.7, 12271.4, 30142]	Ethanolamine	Fixed_E	HCD	3	3	5	Ethanolamine(H)
20250128_KT-10169_D12_E4.19307.19307.2	F:\ALL_C_TAILS\FINAL_PAPER_SORTED_DATA_10_08_2025\D1279779_AETMA_ETHANOLAMINE_DOUBLE_LAEBLLING_FINAL_4452_MSPF-KT-10169\Searches\FINAL\Ethanolamine\Fixed_E\Ethanolamine_HCD_4\interact-20250128_KT-10169_D12_E4.pep.xml	LDDEVIR	LDDEVIR	PPVFPTDR.LDDEVIR.RIWNDTPY	R	R	7	2	2524.98	901.486	901.486	451.75	451.75	901.487	451.751	-0.0005	0.383611	19.144	17.674	0.9731	0.000330961	2	0	51	57	0	4E(43.0422)																		0	AGH36510.1	AGH36510.1 hypothetical protein ABD1_26260 [Acinetobacter baumannii D1279779]	AGH36510.1 hypothetical protein ABD1_26260 [Acinetobacter baumannii D1279779]	AGH36510.1 hypothetical protein ABD1_26260 [Acinetobacter baumannii D1279779]		[rE, b2, b2-H2O, b3, y1, y1-NH3, y2, y2-NH3, y4, y4++-H2O, y5, y5-NH3, y6, y6-H2O, y6-NH3, iD, iE, iI, iL]	[84.0438, 229.1175, 211.107, 344.145, 175.1183, 158.0918, 288.2022, 271.1766, 559.3551, 271.1766, 674.3819, 657.3608, 789.4098, 771.3977, 772.3914, 88.0389, 102.0546, 86.0958, 86.0958]	[26844.8, 36466.3, 13848.5, 17585.2, 128372.8, 18615, 24348.4, 9455.6, 137985.5, 9455.6, 148264, 6540.7, 260964.1, 15391.1, 19855.8, 9066.2, 7505.5, 577576.6, 577576.6]	Ethanolamine	Fixed_E	HCD	4	1	3	Ethanolamine(H)
20250128_KT-10169_D12_E2.46256.46256.2	F:\ALL_C_TAILS\FINAL_PAPER_SORTED_DATA_10_08_2025\D1279779_AETMA_ETHANOLAMINE_DOUBLE_LAEBLLING_FINAL_4452_MSPF-KT-10169\Searches\FINAL\Ethanolamine\Fixed_E\Ethanolamine_HCD_2\interact-20250128_KT-10169_D12_E2.pep.xml	LDDPFSLFR		ATAERLAR.LDDPFSLFR.CKGIMNCV	R	C	9	2	5287.45	1108.55	1108.55	555.283	555.285	1108.56	555.285	-0.0004	0.000347754	29.139	13.641	0.9995	0	2	0	195	203	0																			0	AGH36538.1	AGH36538.1 succinate dehydrogenase iron-sulfur subunit [Acinetobacter baumannii D1279779]	AGH36538.1 succinate dehydrogenase iron-sulfur subunit [Acinetobacter baumannii D1279779]	AGH36538.1 succinate dehydrogenase iron-sulfur subunit [Acinetobacter baumannii D1279779]		[b2, b2-H2O, b3, b3-H2O, b4, b5, y1, y1-NH3, y2, y2-NH3, y3, y3++, y4, y4-NH3, y5, y6, y6++, y6-H2O, y6++-H2O, y6-NH3, y7, y7++-H2O-NH3, y8, y8-H2O, iD, iL, iF]	[229.1175, 211.107, 344.1443, 326.1345, 441.1971, 588.2674, 175.1182, 158.0917, 322.1865, 305.1593, 435.2704, 218.1362, 522.3022, 505.2763, 669.37, 766.4225, 383.715, 748.423, 374.71, 749.4011, 881.4491, 423.7101, 996.4755, 978.4622, 88.0388, 86.0958, 120.0801]	[37185.2, 4324.2, 83500.4, 9111.5, 3278.1, 2956.5, 29254.9, 5007.3, 12075.6, 2566.4, 12012.7, 2140.1, 60478.5, 2135.6, 44268.8, 299630.9, 87783.7, 3104, 5554.4, 7968.2, 19843.6, 2972.4, 74897.6, 4562.2, 3132.6, 214343.7, 37029.5]	Ethanolamine	Fixed_E	HCD	2	0	2	Ethanolamine(H)
20250128_KT-10169_D12_E3.28318.28318.3	F:\ALL_C_TAILS\FINAL_PAPER_SORTED_DATA_10_08_2025\D1279779_AETMA_ETHANOLAMINE_DOUBLE_LAEBLLING_FINAL_4452_MSPF-KT-10169\Searches\FINAL\Ethanolamine\Fixed_E\Ethanolamine_HCD_3\interact-20250128_KT-10169_D12_E3.pep.xml	LDGILHNAGILGER	LDGILHNAGILGER	TLEKQFGR.LDGILHNAGILGER.VELAHYPA	R	V	14	3	3474.28	1519.85	1519.85	507.624	507.623	1519.85	507.623	0.0006	3.775e-11	42.934	16.805	1	0	2	0	96	109	0	13E(43.0422)																		0	AGH33923.1	AGH33923.1 putative oxidoreductase [Acinetobacter baumannii D1279779]	AGH33923.1 putative oxidoreductase [Acinetobacter baumannii D1279779]	AGH33923.1 putative oxidoreductase [Acinetobacter baumannii D1279779]		[Prec-+++, Prec-+++-H2O-NH3, rH, b2, b2-H2O, b3, b4, b4-H2O, b5, b5-H2O, b6, b6++, b7++, b8++-NH3, b9, b9++, b9++-H2O, b9-NH3, b9++-NH3, b10, b10-H2O, b10-NH3, b12++-H2O-NH3, b13++-H2O-NH3, b13+++-H2O-NH3, y1, y1-NH3, y2, y2-H2O, y2-NH3, y3, y3-H2O-NH3, y3-NH3, y4, y4++, y4-H2O-NH3, y4-NH3, y5, y5-NH3, y6, y6-H2O, y7, y8, y8++-H2O-NH3, y8-NH3, y8++-NH3, y9, y9++, y9++-H2O, y9-NH3, y9++-NH3, y10, y10++, y10++-H2O-NH3, y10+++-H2O-NH3, y10++-NH3, y12++, y12++-H2O-NH3, y12++-NH3, y13++, y13++-H2O, y13++-H2O-NH3, y13++-NH3, iE, iH]	[507.6245, 495.9521, 138.0659, 229.1178, 211.1072, 286.1393, 399.2256, 381.215, 512.3173, 494.2983, 649.369, 325.1873, 382.2083, 409.2209, 891.4669, 446.2379, 437.2278, 874.4524, 437.7265, 1004.5502, 986.5379, 987.5341, 570.306, 656.3624, 437.9104, 175.1185, 158.092, 347.2038, 329.1934, 330.1765, 404.2249, 369.1881, 387.1982, 517.3088, 259.1579, 482.2739, 500.2815, 630.391, 613.3672, 687.4142, 669.3963, 758.4512, 872.4941, 419.24, 855.4682, 428.2324, 1009.552, 505.2804, 496.2849, 992.5245, 496.7675, 1122.6365, 561.8224, 544.3026, 363.2029, 553.3099, 646.8746, 629.3641, 638.3626, 704.3881, 695.3824, 686.8702, 695.8787, 102.0546, 110.0708]	[5663.6, 3197.1, 1804.7, 35376.8, 4485.8, 61347.4, 13264, 2206.9, 2976.6, 3204, 9335.8, 5877, 16397.4, 3884.1, 58553.1, 5606.9, 3595.9, 6333.4, 2531.4, 26400.4, 6657.5, 5812.6, 11757.3, 74570.5, 2884.3, 141418.8, 153682.1, 14708.6, 4752.2, 3341.4, 175937.9, 2682.4, 12175.4, 194273.2, 20352.1, 6363.2, 12307, 28724.4, 3437.5, 117243.7, 4146.4, 83719.9, 159923.5, 28133.5, 9570, 14482.2, 75901.8, 154908.4, 5427.1, 7028, 16572.5, 14222.6, 70084.7, 5835.7, 6687.2, 11633.5, 95603.6, 12478.7, 13215.3, 464824.3, 42196.6, 9839.4, 104935.5, 5101.5, 76931.6]	Ethanolamine	Fixed_E	HCD	3	1	2	Ethanolamine(H)
20250128_KT-10169_D12_E2.49749.49749.2	F:\ALL_C_TAILS\FINAL_PAPER_SORTED_DATA_10_08_2025\D1279779_AETMA_ETHANOLAMINE_DOUBLE_LAEBLLING_FINAL_4452_MSPF-KT-10169\Searches\FINAL\Ethanolamine\Variable\Ethanolamine_HCD_2\interact-20250128_KT-10169_D12_E2.pep.xml	LDINSTGLLLFTNDGELANR		DRWVMVGR.LDINSTGLLLFTNDGELANR.LMHPSNEI	R	L	20	2	5659.12	2175.1	2175.12	1088.56	1088.57	2175.12	1088.57	0	9e-14	49.379	13.007	1	0	2	0	107	126	0																			0	AGH34656.1	AGH34656.1 ribosomal large subunit pseudouridine synthase B [Acinetobacter baumannii D1279779]	AGH34656.1 ribosomal large subunit pseudouridine synthase B [Acinetobacter baumannii D1279779]	AGH34656.1 ribosomal large subunit pseudouridine synthase B [Acinetobacter baumannii D1279779]		[Prec-++-H2O, Prec-++-NH3, b2, b4, b5, b6, b7, b7-H2O, b7-NH3, b8, b8-H2O, b8-H2O-NH3, b8-NH3, b9, b9-H2O, b9-H2O-NH3, b9-NH3, b11-NH3, b12-H2O-NH3, b15++-NH3, y1, y2, y3, y4, y5, y6, y7, y8, y9, y10, y10-H2O, y10-NH3, y11, y11-H2O, y11-NH3, y12, y12-NH3, y13, y13++-NH3, y14, y14-NH3, y15, y16, iF]	[1079.5769, 1080.0704, 229.1179, 456.2444, 543.2773, 644.3213, 701.3442, 683.3323, 684.3208, 814.4298, 796.4211, 779.3953, 797.4068, 927.518, 909.5054, 892.4734, 910.4899, 1170.6267, 1253.6827, 779.3953, 175.1184, 289.161, 360.198, 473.2824, 602.3201, 659.3456, 774.3731, 888.4143, 989.4621, 1136.5305, 1118.5166, 1119.5065, 1249.6141, 1231.6179, 1232.5975, 1362.6964, 1345.676, 1475.7826, 729.8872, 1532.8005, 1515.7599, 1633.8494, 1720.8806, 120.0802]	[5597.2, 6007, 9139.8, 7632.3, 6568.9, 4219.3, 14751.6, 6241.6, 8662.3, 17883.6, 10176.4, 8828.1, 16561.4, 14851.8, 4871.7, 4805.2, 13726.3, 4059.7, 5788.5, 8828.1, 18039.2, 9144.5, 17571.6, 9576, 4337.8, 55349.2, 19836.8, 24347.6, 67966.6, 118990.9, 5471.1, 8356.9, 103595.4, 4774, 7524.6, 68475.1, 5068.9, 13943.4, 3524.9, 47942.2, 8855.3, 14824.2, 15620, 12486.5]	Ethanolamine	Variable	HCD	2	0	3	Ethanolamine(H)
20250128_KT-10169_D12_E3.39998.39998.4	F:\ALL_C_TAILS\FINAL_PAPER_SORTED_DATA_10_08_2025\D1279779_AETMA_ETHANOLAMINE_DOUBLE_LAEBLLING_FINAL_4452_MSPF-KT-10169\Searches\FINAL\Ethanolamine\Variable\Ethanolamine_HCD_3\interact-20250128_KT-10169_D12_E3.pep.xml	LDKDNAAVLLVDHQAGLLSLVR	LDKD[158]NAAVLLVDHQAGLLSLVR	MAQDYVR.LDKDNAAVLLVDHQAGLLSLVR.DIDPDKFK	R	D	22	4	4676.1	2430.39	2430.4	608.605	608.607	2430.4	608.606	0.0017	0	67.99	62.718	1	0	2	0	8	29	0	3K(28.0313), 4D(43.0422)																		0	AGH37055.1	AGH37055.1 isochorismatase family protein [Acinetobacter baumannii D1279779]	AGH37055.1 isochorismatase family protein [Acinetobacter baumannii D1279779]	AGH37055.1 isochorismatase family protein [Acinetobacter baumannii D1279779]		[rQ, rK, b2, b3, b3-H2O, b4, b4++, b5, b5++, b6, b6++, b6++-NH3, b7, b7++, b7+++, b7++-H2O, b7++-NH3, b8, b8++, b8-NH3, b8++-NH3, b9, b9++, b11++-H2O, b12++-NH3, b13++-H2O, b13++++-H2O, b14++, b15++, b16++, b16++-H2O, b17++, y1, y1-NH3, y2, y3, y4, y5, y5++, y6, y7, y8, y9, y10, y10++, y11, y11++, y11++-NH3, y12, y12++, y12++-H2O, y12++-NH3, y13++, y13++-H2O, y13++-H2O-NH3, y13++-NH3, y13++++-NH3, y14++, y14++-NH3, y14+++-NH3, y15++, y15++-NH3, y16++, y17++++-H2O-NH3, y20++-NH3, y20++++-NH3, iH]	[129.065, 129.1018, 229.1178, 385.2454, 367.2354, 543.3127, 272.1609, 657.3561, 329.1814, 728.3936, 364.7, 356.1884, 799.4309, 400.2186, 267.1503, 391.2119, 391.7038, 898.4979, 449.7526, 881.4741, 441.2405, 1011.5817, 506.2939, 603.3706, 661.36, 729.4021, 365.201, 802.4451, 837.9567, 866.4714, 857.4763, 923.0135, 175.1184, 158.0919, 274.1867, 387.2711, 474.3031, 587.3868, 294.1974, 700.4683, 757.4911, 828.5287, 956.5879, 1093.6392, 547.3279, 1208.6707, 604.8396, 596.3334, 1307.7439, 654.3745, 645.371, 645.8641, 710.9161, 701.9111, 693.4001, 702.4055, 351.7056, 767.4583, 758.9401, 506.2939, 816.9926, 808.4901, 852.5101, 435.7565, 1093.6392, 547.3279, 110.0708]	[4504.1, 20364.6, 10963.8, 5244.5, 4455, 7821.5, 4277.1, 28794.4, 17733, 35702.4, 48170, 14559.5, 138950.6, 44982.4, 4308.5, 7281.2, 7905.5, 105629.1, 24080.8, 8027.6, 7227.5, 23109.8, 11692, 7199.2, 10491.2, 44483.4, 18380.8, 14471.5, 8671.8, 74857.6, 8068.7, 39086.5, 35207.9, 7978.7, 13119.8, 17032.4, 94200.8, 46905.6, 10160.3, 12951.3, 39569.6, 56538.8, 48466, 14153.9, 40009.4, 22220.6, 28541.7, 9151.1, 7540.8, 86647.2, 22041, 9915.2, 161471.6, 16018.9, 8770.4, 18556.1, 4900.4, 177681.7, 21453.7, 11692, 84618.7, 10526.9, 55590.6, 12595.2, 14153.9, 40009.4, 31417.2]	Ethanolamine	Variable	HCD	3	1	3	Ethanolamine(H)
20250128_KT-10169_D12_E3.21470.21470.3	F:\ALL_C_TAILS\FINAL_PAPER_SORTED_DATA_10_08_2025\D1279779_AETMA_ETHANOLAMINE_DOUBLE_LAEBLLING_FINAL_4452_MSPF-KT-10169\Searches\FINAL\Ethanolamine\Fixed_E\Ethanolamine_HCD_3\interact-20250128_KT-10169_D12_E3.pep.xml	LDKLAAIVNPQR	LDKLAAIVNPQR	IVPVPDPR.LDKLAAIVNPQR.VLPTTMEF	R	V	12	3	2753.56	1364.81	1364.81	455.944	455.945	1364.81	455.945	-0.0001	6.2297e-06	34.65	16.216	1	0	2	0	51	62	0	3K(28.0313)																		0	AGH35367.1	AGH35367.1 GTP-dependent nucleic acid-binding protein EngD [Acinetobacter baumannii D1279779]	AGH35367.1 GTP-dependent nucleic acid-binding protein EngD [Acinetobacter baumannii D1279779]	AGH35367.1 GTP-dependent nucleic acid-binding protein EngD [Acinetobacter baumannii D1279779]		[Prec-+++, rK, b3, b4, b5, b6, b6++, b6-H2O, b7, b7-H2O, b8, y1, y1-NH3, y2, y2-NH3, y3, y3++, y3-NH3, y4, y4-NH3, y5, y5-NH3, y6, y9+++-NH3, y10++, y11++, iQ]	[455.9531, 129.1015, 385.2428, 498.3277, 569.363, 640.401, 320.7024, 622.3902, 753.4842, 735.4672, 852.5535, 175.118, 158.0919, 303.1765, 286.1495, 400.229, 200.6178, 383.2026, 514.2716, 497.2451, 613.3398, 596.3096, 726.4222, 322.1879, 569.363, 626.8705, 101.0703]	[6147.6, 46608.7, 14058.2, 9967.6, 40801.5, 310382.2, 4699.2, 9462.1, 272262.8, 7153, 24469.3, 90575.5, 6047.4, 15334.2, 13606.9, 249812.5, 54912.6, 30132.7, 249366.5, 30244.8, 126794.1, 7051.3, 10599.8, 5823.1, 40801.5, 34008.6, 10037.6]	Ethanolamine	Fixed_E	HCD	3	0	1	Ethanolamine(H)
20250128_KT-10169_D12_E1.21016.21016.2	F:\ALL_C_TAILS\FINAL_PAPER_SORTED_DATA_10_08_2025\D1279779_AETMA_ETHANOLAMINE_DOUBLE_LAEBLLING_FINAL_4452_MSPF-KT-10169\Searches\FINAL\Ethanolamine\Fixed_E\Ethanolamine_HCD_1\interact-20250128_KT-10169_D12_E1.pep.xml	LDMLASMR		RAADYIEG.LDMLASMR.LCANVQAQ	G	L	8	2	2617.45	935.45	935.453	468.732	468.734	935.457	468.736	-0.0034	0.0868744	14.96	10.473	0.5358	0.00125628	1	0	341	348	0																			0	AGH35352.1	AGH35352.1 aspartate aminotransferase family protein [Acinetobacter baumannii D1279779]	AGH35352.1 aspartate aminotransferase family protein [Acinetobacter baumannii D1279779]	AGH35352.1 aspartate aminotransferase family protein [Acinetobacter baumannii D1279779]		[b2, b3, y1, y1-NH3, y4, y5, y7, y7++, iD, iL, iM]	[229.1174, 360.1577, 175.1184, 158.092, 464.2243, 577.3083, 823.3738, 412.1896, 88.0387, 86.0959, 104.0524]	[41811.3, 10673.2, 174455.6, 44120.1, 169622.1, 195138.2, 102075.2, 9721.2, 10665.7, 568834.8, 122659.5]	Ethanolamine	Fixed_E	HCD	1	0	1	Ethanolamine(H)
20250128_KT-10169_D12_E1.12804.12804.2	F:\ALL_C_TAILS\FINAL_PAPER_SORTED_DATA_10_08_2025\D1279779_AETMA_ETHANOLAMINE_DOUBLE_LAEBLLING_FINAL_4452_MSPF-KT-10169\Searches\FINAL\Ethanolamine\Fixed_E\Ethanolamine_HCD_1\interact-20250128_KT-10169_D12_E1.pep.xml	LDNVVYR		LLKLLESR.LDNVVYR.MGFGSTRA	R	M	7	2	1783.53	877.463	877.465	439.739	439.74	877.466	439.74	-0.0004	0.00712394	27.291	17.405	0.9978	0	2	0	100	106	0																			0	AGH36825.1	AGH36825.1 30S ribosomal protein S4 [Acinetobacter baumannii D1279779]	AGH36825.1 30S ribosomal protein S4 [Acinetobacter baumannii D1279779]	AGH36825.1 30S ribosomal protein S4 [Acinetobacter baumannii D1279779]		[b2, b3, b3-H2O, b4, b5-NH3, y1, y1-NH3, y2, y2-NH3, y3, y3-NH3, y4, y5, y5-NH3, y6, y6-H2O, y6-H2O-NH3, y6-NH3, iD, iL, iY]	[229.1171, 343.1596, 325.149, 442.2302, 524.2618, 175.1178, 158.0914, 338.1808, 321.1542, 437.2491, 420.2222, 536.3157, 650.3593, 633.3326, 765.3859, 747.3725, 730.3463, 748.3605, 88.0388, 86.0956, 136.0748]	[78760.7, 66693.6, 18953.3, 15096.6, 14693.6, 259633.6, 45374.2, 173855, 60872.6, 303401.4, 19748.2, 254979.5, 281976.2, 34833.2, 761814.6, 27842.9, 16519.4, 106797, 14268.7, 1039502.4, 325380.1]	Ethanolamine	Fixed_E	HCD	1	0	1	Ethanolamine(H)
20250128_KT-10169_D12_E3.25747.25747.3	F:\ALL_C_TAILS\FINAL_PAPER_SORTED_DATA_10_08_2025\D1279779_AETMA_ETHANOLAMINE_DOUBLE_LAEBLLING_FINAL_4452_MSPF-KT-10169\Searches\FINAL\Ethanolamine\Variable\Ethanolamine_HCD_3\interact-20250128_KT-10169_D12_E3.pep.xml	LDQRTIQTEYGSFELYR		TNEQTVER.LDQRTIQTEYGSFELYR.YREIGNPD	R	Y	17	3	3205.79	2121.07	2121.08	708.03	708.033	2118.04	707.02	3.039	0.0172352	15.812	12.408	0.7034	0.000468677	2	1	209	225	0																			0	AGH37171.1	AGH37171.1 3,4-dihydroxy-2-butanone 4-phosphate synthase/GTP cyclohydrolase II [Acinetobacter baumannii D1279779]	AGH37171.1 3,4-dihydroxy-2-butanone 4-phosphate synthase/GTP cyclohydrolase II [Acinetobacter baumannii D1279779]	AGH37171.1 3,4-dihydroxy-2-butanone 4-phosphate synthase/GTP cyclohydrolase II [Acinetobacter baumannii D1279779]		[b2, b3, b5, b6-H2O, b7, y1, iF, iY]	[229.1176, 357.1776, 614.3242, 709.4073, 855.4688, 175.1183, 120.0802, 136.0751]	[14420.4, 16539.1, 50008.8, 42336.6, 51580.6, 46679.9, 45955.4, 69836.4]	Ethanolamine	Variable	HCD	3	0	3	Ethanolamine(H)
20250128_KT-10169_D12_E2.15705.15705.4	F:\ALL_C_TAILS\FINAL_PAPER_SORTED_DATA_10_08_2025\D1279779_AETMA_ETHANOLAMINE_DOUBLE_LAEBLLING_FINAL_4452_MSPF-KT-10169\Searches\FINAL\Ethanolamine\Variable\Ethanolamine_HCD_2\interact-20250128_KT-10169_D12_E2.pep.xml	LDRELIHNVALR		TSRNIRER.LDRELIHNVALR.VEDTDSPD	R	V	12	4	2125.9	1447.82	1447.83	362.964	362.964	1447.83	362.964	0.0013	5.45838e-05	30.117	21.377	0.9997	0.000191241	2	1	343	354	0																			0	AGH36664.1	AGH36664.1 GTP-binding elongation factor family protein [Acinetobacter baumannii D1279779]	AGH36664.1 GTP-binding elongation factor family protein [Acinetobacter baumannii D1279779]	AGH36664.1 GTP-binding elongation factor family protein [Acinetobacter baumannii D1279779]		[rR, rR, b1, b2, b4, b4-H2O, b4++-NH3, b5, b5-H2O, b6, b6++++-H2O-NH3, b9+++, y1, y1-NH3, y2, y2-NH3, y3, y3-NH3, y4, y4++++-NH3, y5, y5-NH3, y6, y6++, y6-NH3, y6++-NH3, y7++++-NH3, y10+++, y10+++-NH3, y11+++, y11+++-H2O-NH3, y11+++-NH3, iE, iH]	[112.0864, 115.0862, 114.0906, 229.1178, 514.262, 496.2592, 249.123, 627.3461, 609.3405, 740.431, 177.1019, 364.1992, 175.1184, 158.0919, 288.2028, 271.1758, 359.2396, 342.2135, 458.3087, 111.0741, 572.3513, 555.3236, 709.412, 355.2086, 692.3838, 346.696, 202.1264, 407.5783, 401.9015, 445.9222, 434.242, 440.246, 102.0544, 110.0707]	[7996.4, 6361.3, 1106, 3420.1, 26820.3, 46438.1, 11127.9, 43701, 8657.4, 9617.2, 4053.5, 3505.3, 79700.6, 10322.9, 21055.7, 6413.5, 24466.7, 3494.5, 15943, 1801.7, 37650.2, 6579.4, 7826.3, 10484.2, 2293.6, 4702.8, 11337.7, 4110, 2302.5, 13923.3, 2419.1, 6171.1, 1070, 65357.3]	Ethanolamine	Variable	HCD	2	0	2	Ethanolamine(H)
20250128_KT-10169_D12_E1.18691.18691.2	F:\ALL_C_TAILS\FINAL_PAPER_SORTED_DATA_10_08_2025\D1279779_AETMA_ETHANOLAMINE_DOUBLE_LAEBLLING_FINAL_4452_MSPF-KT-10169\Searches\FINAL\Ethanolamine\Fixed_E\Ethanolamine_HCD_1\interact-20250128_KT-10169_D12_E1.pep.xml	LDSALLDR		MEKGRSNQ.LDSALLDR.LELTPARF	Q	L	8	2	2380.43	901.485	901.486	451.75	451.75	901.487	451.751	-0.0005	0.0139935	20.707	17.494	0.7602	0.00103667	1	0	65	72	0																			0	AGH34352.1	AGH34352.1 gamma-glutamyl phosphate reductase [Acinetobacter baumannii D1279779]	AGH34352.1 gamma-glutamyl phosphate reductase [Acinetobacter baumannii D1279779]	AGH34352.1 gamma-glutamyl phosphate reductase [Acinetobacter baumannii D1279779]		[b2, b4, b4-H2O, y1, y1-NH3, y2, y3, y4, y6, y6-H2O, y7, y7-H2O, y7-NH3, iD, iL]	[229.1174, 387.1862, 369.1753, 175.1181, 158.0917, 290.1452, 403.2284, 516.313, 674.381, 656.3652, 789.41, 771.4002, 772.394, 88.0389, 86.0958]	[196552.6, 20408.5, 47113.3, 355440.5, 64616, 21071.5, 70162.1, 39079.3, 343885.9, 14263.3, 274482.9, 21361.6, 31672.4, 19547.2, 1331870]	Ethanolamine	Fixed_E	HCD	1	0	2	Ethanolamine(H)
20250128_KT-10169_D12_E4.44742.44742.2	F:\ALL_C_TAILS\FINAL_PAPER_SORTED_DATA_10_08_2025\D1279779_AETMA_ETHANOLAMINE_DOUBLE_LAEBLLING_FINAL_4452_MSPF-KT-10169\Searches\FINAL\Ethanolamine\Variable\Ethanolamine_HCD_4\interact-20250128_KT-10169_D12_E4.pep.xml	LDTLAANPDASFDILIR	LDTLAANPD[158]ASFDILIR	KLKEVTQR.LDTLAANPDASFDILIR.AFKASVLA	R	A	17	2	5172.45	1887.02	1887.01	944.518	944.512	1887.01	944.512	-0.0004	9.93539e-09	57.699	52.472	1	0	2	0	157	173	0	9D(43.0422)																		0	AGH35346.1	AGH35346.1 hypothetical protein ABD1_14600 [Acinetobacter baumannii D1279779]	AGH35346.1 hypothetical protein ABD1_14600 [Acinetobacter baumannii D1279779]	AGH35346.1 hypothetical protein ABD1_14600 [Acinetobacter baumannii D1279779]		[Prec-++, Prec-++-NH3, b2, b3, b3-H2O, b4, b4-H2O, b5, b5-H2O, b6, b6-H2O, b6++-H2O, b7, b7-H2O, b7-H2O-NH3, b7-NH3, b8, b9, b10, b11, y1, y1-NH3, y2, y3, y4, y5, y6, y7, y8, y9, y9-NH3, y10, y10++, y10-H2O, y10++-H2O, y10-NH3, y11, y11++, y11-NH3, y12, y13, y16++-NH3, iF]	[944.5222, 936.0034, 229.118, 330.1655, 312.1548, 443.2507, 425.2388, 514.2861, 496.276, 585.3239, 567.3127, 284.1603, 699.3667, 681.357, 664.3306, 682.3423, 796.4151, 954.5008, 1025.543, 1112.5688, 175.1184, 158.0919, 288.2027, 401.2868, 514.3708, 629.3973, 776.4667, 863.4963, 934.5311, 1092.6031, 1075.5842, 1189.6547, 595.3304, 1171.6427, 586.3272, 1172.645, 1303.6987, 652.3495, 1286.6771, 1374.7334, 1445.7727, 879.449, 120.0803]	[13432.7, 9643.3, 7169.8, 33898, 40385.2, 4175.9, 10446.1, 13215.5, 9926.5, 16831, 8973.3, 6726.1, 22290.1, 4682.4, 11247.4, 20736.8, 4108.9, 3848.8, 8324.8, 8067.7, 41023, 4046.7, 8434.1, 15844.4, 19295.2, 4389.8, 4785.5, 18946.7, 15775.4, 29760.2, 5217.2, 181256.8, 12221.8, 9260.5, 9060.8, 7935.1, 52303.5, 2270.4, 11069.2, 44111.2, 20969.4, 3683.6, 14879.7]	Ethanolamine	Variable	HCD	4	1	3	Ethanolamine(H)
20250128_KT-10169_D12_E2.48442.48442.3	F:\ALL_C_TAILS\FINAL_PAPER_SORTED_DATA_10_08_2025\D1279779_AETMA_ETHANOLAMINE_DOUBLE_LAEBLLING_FINAL_4452_MSPF-KT-10169\Searches\FINAL\Ethanolamine\Fixed_E\Ethanolamine_HCD_2\interact-20250128_KT-10169_D12_E2.pep.xml	LDTLVGIFGIGQAPTGSKDPFALR	LDTLVGIFGIGQAPTGSKDPFALR	TTIALADR.LDTLVGIFGIGQAPTGSKDPFALR.RSAIGILR	R	R	24	3	5517.77	2500.36	2500.37	834.46	834.464	2500.37	834.463	0.0002	8.00883e-09	32.851	14.344	1	0	2	0	457	480	0	18K(28.0313)																		0	AGH36889.1	AGH36889.1 glycyl-tRNA synthetase subunit beta [Acinetobacter baumannii D1279779]	AGH36889.1 glycyl-tRNA synthetase subunit beta [Acinetobacter baumannii D1279779]	AGH36889.1 glycyl-tRNA synthetase subunit beta [Acinetobacter baumannii D1279779]		[Prec-+++, Prec-+++-H2O, Prec-+++-NH3, rQ, rK, b2, b3, b3-H2O, b4, b4-H2O, b5, b6, b7, b8, b9, b12-H2O-NH3, b12++-NH3, b13+++, b15++, b15++-H2O, b18++, b19++-NH3, b20++, b20++-H2O-NH3, y1, y1-NH3, y2, y5, y6, y6+++, y7, y7+++-H2O, y7-H2O-NH3, y8, y8-H2O, y8-NH3, y9, y9+++, y9-H2O, y11, y11++, y12, y14, y14++, y14++-NH3, y15++, y16++, y16++-H2O-NH3, y16++-NH3, y17++, y17++-H2O, y17++-NH3, y18++, y18++-NH3, y18+++-NH3, y19++, y19++-NH3, y20++, y20++-H2O, y20++-H2O-NH3, y20++-NH3, y22+++, iF]	[834.4766, 828.4485, 828.7946, 129.0652, 129.1017, 229.1179, 330.1656, 312.155, 443.2496, 425.2387, 542.3174, 599.3406, 712.418, 859.4897, 916.5021, 1179.6204, 599.3406, 429.235, 742.4255, 733.4131, 892.4865, 941.5173, 998.5524, 981.0363, 175.1185, 158.0922, 288.2025, 603.3608, 718.3965, 240.1338, 874.4971, 286.1758, 839.474, 961.5304, 943.5278, 944.5115, 1018.5693, 340.1924, 1000.5456, 1216.6663, 608.8366, 1287.7003, 1472.777, 736.8952, 728.3881, 793.4476, 821.9492, 804.4457, 813.4485, 895.4842, 886.4765, 886.974, 952.0216, 943.5278, 629.3397, 980.5347, 972.0272, 1030.0714, 1021.0688, 1012.5575, 1021.5615, 758.4242, 120.0803]	[11831.5, 3713.7, 3921, 2587.2, 15334.4, 8231, 18419.8, 14354.8, 9771.2, 8792.6, 2734.7, 5548.9, 2935.2, 2864.2, 2621.1, 3762.9, 5548.9, 4813.9, 2658.7, 3118.4, 2441, 7192.3, 8261.7, 82519.1, 22320.4, 2488.2, 2115.6, 38306.9, 3608.1, 2336.9, 5567.1, 1780.3, 3117.1, 2998.7, 5581.6, 6286.4, 5448.8, 1634.6, 7626.8, 17973.1, 8852.2, 7166.5, 3625.8, 15253.9, 3574.1, 2734.2, 21522, 3340.2, 3356.2, 29652.7, 3983.9, 3179.1, 5461.7, 5581.6, 2121.6, 40392.4, 3126.5, 13827.2, 3434.8, 6496.2, 3541.7, 3178.1, 28756.7]	Ethanolamine	Fixed_E	HCD	2	0	2	Ethanolamine(H)
20250128_KT-10169_D12_E4.15622.15622.2	F:\ALL_C_TAILS\FINAL_PAPER_SORTED_DATA_10_08_2025\D1279779_AETMA_ETHANOLAMINE_DOUBLE_LAEBLLING_FINAL_4452_MSPF-KT-10169\Searches\FINAL\Ethanolamine\Variable\Ethanolamine_HCD_4\interact-20250128_KT-10169_D12_E4.pep.xml	LDTNLIQR		SESFKQAK.LDTNLIQR.EQNFLFSP	K	E	8	2	2137.29	971.534	971.536	486.774	486.775	971.54	486.777	-0.0043	0.24321	16.664	14.531	0.5082	0.000755414	1	0	437	444	0																			0	AGH35258.1	AGH35258.1 methylcrotonyl-CoA carboxylase biotin-containingsubunit [Acinetobacter baumannii D1279779]	AGH35258.1 methylcrotonyl-CoA carboxylase biotin-containingsubunit [Acinetobacter baumannii D1279779]	AGH35258.1 methylcrotonyl-CoA carboxylase biotin-containingsubunit [Acinetobacter baumannii D1279779]		[rQ, rQ, b2, y1, y1-NH3, y2, y3, y4, y5, y6, y7, iN, iD, iQ, iI, iL]	[84.0437, 129.0649, 229.1172, 175.118, 158.0916, 303.1768, 416.2599, 529.3445, 643.381, 744.4329, 859.4598, 87.0546, 88.0387, 101.0702, 86.0957, 86.0957]	[41248.3, 13525.1, 19517, 126539.2, 15211.1, 20194.3, 15274.1, 21959.2, 12472.9, 36218.3, 16853.5, 8407.6, 9544.8, 25262.7, 268014.8, 268014.8]	Ethanolamine	Variable	HCD	4	0	1	Ethanolamine(H)
20250128_KT-10169_D12_E1.48802.48802.4	F:\ALL_C_TAILS\FINAL_PAPER_SORTED_DATA_10_08_2025\D1279779_AETMA_ETHANOLAMINE_DOUBLE_LAEBLLING_FINAL_4452_MSPF-KT-10169\Searches\FINAL\Ethanolamine\Variable\Ethanolamine_HCD_1\interact-20250128_KT-10169_D12_E1.pep.xml	LDVEGMKQLLLKLDFVR	LDVEGMKQLLLKLDFVR	YNSHNTTR.LDVEGMKQLLLKLDFVR.ALTRGEYI	R	A	17	4	5463.92	2072.2	2072.21	519.057	519.059	2072.21	519.059	0.0014	0	45.187	14.373	1	0	2	0	316	332	0	12K(28.0313), 7K(28.0313)																		0	AGH33949.1	AGH33949.1 UDP-N-acetylglucosamine 4,6-dehydratase [Acinetobacter baumannii D1279779]	AGH33949.1 UDP-N-acetylglucosamine 4,6-dehydratase [Acinetobacter baumannii D1279779]	AGH33949.1 UDP-N-acetylglucosamine 4,6-dehydratase [Acinetobacter baumannii D1279779]		[rK, rK, b2, b3, b4, b4++, b8, b9, b12++, b16+++, y1, y1-NH3, y3, y4, y5, y6, y6++, y6++++, y6-H2O, y6-H2O-NH3, y7++, y8++, y9++, y10++, y11+++, y12+++, y13++, y13+++, y14++, y14+++, y14+++-H2O, y14++-NH3, y14+++-NH3, y15+++, y15+++-H2O, y15+++-H2O-NH3, y15+++-NH3, y16+++, y16+++-H2O, y16+++-NH3, iF]	[129.1016, 129.1016, 229.1175, 328.1857, 457.2274, 229.1175, 929.4775, 1042.5614, 712.9284, 633.7099, 175.1182, 158.0918, 421.2546, 536.2806, 649.3657, 805.4874, 403.2486, 202.1262, 787.4673, 770.4411, 459.7902, 516.333, 572.8741, 636.902, 476.9783, 520.6577, 808.9963, 539.6671, 873.5182, 582.6809, 576.6788, 865.0054, 577.0106, 615.7037, 609.6976, 604.0231, 610.0341, 654.0457, 648.0421, 648.3749, 120.0802]	[2742.2, 2742.2, 56514.7, 4333.9, 2024.9, 56514.7, 2807.6, 2490.1, 25680.1, 5265.6, 24084.8, 3124.7, 56571.1, 22612.7, 15767.8, 4623.4, 3794.7, 4828.4, 5154.1, 22148.2, 5879, 6953.7, 4651.6, 8805.9, 4302.3, 8427.5, 12972.4, 89980, 14344.3, 116456.5, 7837.6, 2579.8, 13268.9, 229249.9, 5404.8, 2893.8, 2212.9, 265282.8, 9328.1, 15984, 13812.4]	Ethanolamine	Variable	HCD	1	0	3	Ethanolamine(H)
20250128_KT-10169_D12_E2.06463.06463.2	F:\ALL_C_TAILS\FINAL_PAPER_SORTED_DATA_10_08_2025\D1279779_AETMA_ETHANOLAMINE_DOUBLE_LAEBLLING_FINAL_4452_MSPF-KT-10169\Searches\FINAL\Ethanolamine\Fixed_E\Ethanolamine_HCD_2\interact-20250128_KT-10169_D12_E2.pep.xml	LDVKITHR	LDVKITHR	HLKQIEQR.LDVKITHR.GDVFYIDG	R	G	8	2	1210.63	1008.6	1008.61	505.31	505.311	1008.61	505.311	-0.0007	0.0890145	12.622	8.58	0.9739	0	2	0	37	44	0	4K(28.0313)																		0	AGH36797.1	AGH36797.1 phosphate starvation-inducible protein (PhoH-like) [Acinetobacter baumannii D1279779]	AGH36797.1 phosphate starvation-inducible protein (PhoH-like) [Acinetobacter baumannii D1279779]	AGH36797.1 phosphate starvation-inducible protein (PhoH-like) [Acinetobacter baumannii D1279779]		[Prec-++, Prec-++-H2O, Prec-++-NH3, rK, rK, b2, b4, b6, b7, y1, y1-NH3, y3, y4, y5, y5++, y6++, y6++-H2O, y6++-NH3, y7++, iH, iI, iL]	[505.3119, 496.3062, 496.8026, 84.08, 129.1014, 229.1179, 484.3139, 698.4423, 835.505, 175.1181, 158.0916, 413.2256, 526.3104, 682.4373, 341.7213, 391.2558, 382.2503, 382.7458, 448.7678, 110.0705, 86.0956, 86.0956]	[369561.3, 14704.5, 16467.3, 29825.1, 23863.6, 4354.7, 13937.3, 9450.4, 12064.5, 178292.1, 12496.7, 20911.1, 21524.1, 8653.9, 18811.2, 695868.7, 11597.9, 9060, 10606.6, 56635.1, 75734.9, 75734.9]	Ethanolamine	Fixed_E	HCD	2	0	1	Ethanolamine(H)
20250128_KT-10169_D12_E1.26346.26346.2	F:\ALL_C_TAILS\FINAL_PAPER_SORTED_DATA_10_08_2025\D1279779_AETMA_ETHANOLAMINE_DOUBLE_LAEBLLING_FINAL_4452_MSPF-KT-10169\Searches\FINAL\Ethanolamine\Fixed_E\Ethanolamine_HCD_1\interact-20250128_KT-10169_D12_E1.pep.xml	LDWDSLR		FEVDRTQR.LDWDSLR.AKVQKDGM	R	A	7	2	3171.54	903.441	903.445	452.728	452.73	903.445	452.73	0.0001	0.0262524	21.047	13.99	0.9927	0	2	0	714	720	0																			0	AGH34590.1	AGH34590.1 ribonucleoside-diphosphate reductase, alpha subunit [Acinetobacter baumannii D1279779]	AGH34590.1 ribonucleoside-diphosphate reductase, alpha subunit [Acinetobacter baumannii D1279779]	AGH34590.1 ribonucleoside-diphosphate reductase, alpha subunit [Acinetobacter baumannii D1279779]		[rW, b2, y1, y1-NH3, y2, y2-NH3, y3, y3-NH3, y4, y4-NH3, y5, y5-H2O, y5++-NH3, y6, y6++, y6-H2O, y6-NH3, iL, iW]	[130.0646, 229.1174, 175.118, 158.0915, 288.202, 271.1748, 375.2338, 358.2059, 490.2605, 473.2315, 676.3393, 658.3301, 330.1601, 791.3663, 396.1871, 773.355, 774.3438, 86.0957, 159.0908]	[13930.1, 55416.4, 151467.4, 24438.8, 32629.7, 10738.5, 140761.7, 6283.3, 229100.6, 9350.3, 201773.4, 9497.7, 25356.1, 452040.6, 10949.8, 22485.7, 36235.1, 864410.9, 106776.5]	Ethanolamine	Fixed_E	HCD	1	0	2	Ethanolamine(H)
20250128_KT-10169_D12_E4.24983.24983.2	F:\ALL_C_TAILS\FINAL_PAPER_SORTED_DATA_10_08_2025\D1279779_AETMA_ETHANOLAMINE_DOUBLE_LAEBLLING_FINAL_4452_MSPF-KT-10169\Searches\FINAL\Ethanolamine\Fixed_E\Ethanolamine_HCD_4\interact-20250128_KT-10169_D12_E4.pep.xml	LEAPVLPDQMR	LEAPVLPDQMR	IPDYVGAR.LEAPVLPDQMR.ASK	R	A	11	2	3123.83	1310.7	1310.7	656.357	656.357	1310.7	656.358	-0.0017	0.000346314	23.717	13.168	0.9967	0	2	0	302	312	0	2E(43.0422)																		0	AGH34029.1	AGH34029.1 pirin family protein [Acinetobacter baumannii D1279779]	AGH34029.1 pirin family protein [Acinetobacter baumannii D1279779]	AGH34029.1 pirin family protein [Acinetobacter baumannii D1279779]		[Prec-++, Prec-++-H2O, rQ, b2, b2-H2O, b3, b3-H2O, b5, b5++-H2O, b6, b7-H2O, b8, y1, y1-NH3, y2, y3, y4, y4-H2O, y5, y5-NH3, y6, y6++, y7, y7-NH3, y8, y8++, y9, y9++, y9-H2O, y9-NH3, y10++-NH3, iE, iQ, iM]	[656.3698, 647.3651, 129.0654, 286.1755, 268.1649, 357.2128, 339.2031, 553.3329, 268.1649, 666.4204, 745.4628, 878.4874, 175.1183, 158.092, 306.1591, 434.2174, 549.2441, 531.2337, 646.297, 629.2731, 759.381, 380.1937, 858.4481, 841.4169, 955.5012, 478.2546, 1026.5383, 513.7726, 1008.5323, 1009.5291, 591.3091, 102.0547, 101.0703, 104.0523]	[176622.8, 11817.5, 9022.6, 101461.1, 53025.3, 92762.3, 5657.8, 9011.2, 53025.3, 5688.7, 12914.2, 6466.6, 64416.8, 8841.7, 4603.8, 112294.8, 23926.1, 4905, 150815.9, 10552, 23140.7, 8551.9, 23425.7, 6768.8, 305552, 23802.2, 196939.8, 8198.2, 9857.5, 6188.7, 6637, 4215.1, 24188.9, 4501.3]	Ethanolamine	Fixed_E	HCD	4	1	2	Ethanolamine(H)
20250128_KT-10169_D12_E3.55756.55756.3	F:\ALL_C_TAILS\FINAL_PAPER_SORTED_DATA_10_08_2025\D1279779_AETMA_ETHANOLAMINE_DOUBLE_LAEBLLING_FINAL_4452_MSPF-KT-10169\Searches\FINAL\Ethanolamine\Fixed_D\Ethanolamine_HCD_3\interact-20250128_KT-10169_D12_E3.pep.xml	LEAVESAIEKHLNELPKAEIAR	LEAVESAIEKHLNELPKAEIAR	FITPDEAL.LEAVESAIEKHLNELPKAEIAR.TSIENRGA	L	T	22	3	6384.74	2515.4	2515.38	839.472	839.466	2515.4	839.474	-0.0244	0.000398924	23.554	12.948	0.931	0.000152091	1	0	278	299	0	10K(28.0313), 17K(28.0313)																		0	AGH34526.1	AGH34526.1 histidinol dehydrogenase [Acinetobacter baumannii D1279779]	AGH34526.1 histidinol dehydrogenase [Acinetobacter baumannii D1279779]	AGH34526.1 histidinol dehydrogenase [Acinetobacter baumannii D1279779]		[iH, b2, b3, b4, b5, b17++, b17++-NH3, b18++-H2O-NH3, b21+++-H2O, y1, y7, y8++-H2O-NH3, y12++-NH3, y14++-H2O-NH3, y15++-H2O-NH3, y15++-NH3, y17++, y17++-NH3, y18++, y18++-H2O, y18++-NH3, rK, rK, Prec-+++, Prec-+++-H2O]	[110.0708, 243.1326, 314.1707, 413.2397, 542.2805, 979.5549, 971.0574, 997.5547, 775.4412, 175.1185, 812.4874, 445.7763, 701.3945, 834.9837, 891.502, 900.5167, 988.0664, 979.5549, 1052.589, 1043.5876, 1044.0768, 129.1018, 129.1018, 839.4799, 833.4757]	[11630.4, 4114.4, 11930.2, 10107.7, 5763.5, 5508.1, 6187.7, 9978, 4302.4, 19188.2, 4944.5, 3784.2, 3213.2, 4297.8, 5186.9, 9840.8, 55711.5, 5508.1, 54996.9, 10718.3, 9585.9, 16349.6, 16349.6, 18128, 6564.7]	Ethanolamine	Fixed_D	HCD	3	0	5	Ethanolamine(H)
20250128_KT-10169_D12_E2.58096.58096.3	F:\ALL_C_TAILS\FINAL_PAPER_SORTED_DATA_10_08_2025\D1279779_AETMA_ETHANOLAMINE_DOUBLE_LAEBLLING_FINAL_4452_MSPF-KT-10169\Searches\FINAL\Ethanolamine\Fixed_D\Ethanolamine_HCD_2\interact-20250128_KT-10169_D12_E2.pep.xml	LEDAEIKSGMDNIIQVLENTYQATLR	LE[172]DAE[172]IKSGMDNIIQVLENTYQATLR	LWQHPSRT.LEDAEIKSGMDNIIQVLENTYQATLR.AS	T	A	26	3	6602.74	3163.63	3163.65	1055.55	1055.56	3163.69	1055.57	-0.0366	0.00535203	19.833	13.097	0.7055	0.000378167	1	0	766	791	0	11D(43.0422), 2E(43.0422), 3D(43.0422), 5E(43.0422), 7K(28.0313)																		0	AGH34499.1	AGH34499.1 phenylalanyl-tRNA synthetase beta chain [Acinetobacter baumannii D1279779]	AGH34499.1 phenylalanyl-tRNA synthetase beta chain [Acinetobacter baumannii D1279779]	AGH34499.1 phenylalanyl-tRNA synthetase beta chain [Acinetobacter baumannii D1279779]		[iY, b2, b8-NH3, b10-NH3, b17++, b17++-H2O, b19++-H2O-NH3, b21++-H2O, b21++-H2O-NH3, b22++-H2O-NH3, y1, y2, y3, y4, y5, y6, y7, y8, y9, y10, y11, y12, y13-H2O-NH3, y16++, y17++-H2O-NH3, y19++-NH3, y20++-NH3, rK, Prec-+++, Prec-+++-H2O, Prec-+++-H2O-NH3, Prec-+++-NH3]	[136.075, 286.1754, 1026.5833, 1214.6461, 1035.5886, 1026.5833, 1139.5957, 1280.1932, 1271.683, 1335.72, 175.1182, 288.2023, 389.2492, 460.2868, 588.343, 751.4079, 852.4499, 966.4984, 1095.5426, 1208.6271, 1307.6919, 1435.7456, 1513.8206, 967.5046, 1015.5316, 1096.5496, 1174.6324, 129.1015, 1055.5687, 1049.5692, 1043.8832, 1049.8979]	[10470.2, 2646.5, 2617.2, 10508.5, 27343.4, 2617.2, 8147.1, 11763.3, 3068.6, 8988.7, 12590.5, 4337.2, 2477.9, 2647.1, 3652.8, 5032.2, 3825.1, 16118.3, 8417.7, 11353.9, 4965.3, 4714, 3818.7, 6522.1, 2545.7, 3747.3, 3457.8, 4945.4, 98061.3, 6018.4, 2695.9, 11993.9]	Ethanolamine	Fixed_D	HCD	2	4	5	Ethanolamine(H)
20250128_KT-10169_D12_E1.29289.29289.3	F:\ALL_C_TAILS\FINAL_PAPER_SORTED_DATA_10_08_2025\D1279779_AETMA_ETHANOLAMINE_DOUBLE_LAEBLLING_FINAL_4452_MSPF-KT-10169\Searches\FINAL\Ethanolamine\Variable\Ethanolamine_HCD_1\interact-20250128_KT-10169_D12_E1.pep.xml	LEDVLHTAVNWGR		NKNVFMTR.LEDVLHTAVNWGR.KNSLWPFN	R	K	13	3	3469.89	1508.77	1508.77	503.93	503.932	1508.77	503.932	-0.0007	8.15315e-08	33.683	14.945	1	0	2	0	40	52	0																			0	AGH34596.1	AGH34596.1 NADH-ubiquinone oxidoreductase chain B [Acinetobacter baumannii D1279779]	AGH34596.1 NADH-ubiquinone oxidoreductase chain B [Acinetobacter baumannii D1279779]	AGH34596.1 NADH-ubiquinone oxidoreductase chain B [Acinetobacter baumannii D1279779]		[b2, b3, y1, y1-NH3, y2, y3, y4, y5, y6, y7, y7-H2O, y8, y8++, y8-H2O, y8++-H2O, y8-NH3, y8++-NH3, y9, y9++, y9++-H2O, y9++-NH3, y10++, y10++-H2O, y11++, y11++-H2O, y11++-NH3, y12++, y12++-H2O, y12++-NH3, iE, iH, iW]	[243.1331, 358.1588, 175.1182, 158.0919, 232.1394, 418.2184, 532.2625, 631.329, 702.3665, 803.4134, 785.4016, 940.4722, 470.7397, 922.4614, 461.7345, 923.4632, 462.2355, 1053.5511, 527.2834, 518.2759, 518.7791, 576.8166, 567.808, 634.3292, 625.3246, 625.8246, 698.8501, 689.8467, 690.3454, 102.0544, 110.0706, 159.0909]	[52028.6, 14784.6, 129992.7, 21425.6, 13900.8, 18423.4, 53882.7, 30515.8, 90387.9, 171390.5, 12685.5, 87991.9, 76185.1, 19729.6, 67510, 14344, 48791.1, 20143.2, 20090.2, 50210.5, 25838.6, 29294.2, 15684.5, 88867.7, 52396.9, 28992.5, 104877.5, 58281.8, 61685.8, 21600.9, 122516.3, 21161.4]	Ethanolamine	Variable	HCD	1	0	2	Ethanolamine(H)
20250128_KT-10169_D12_E1.09858.09858.2	F:\ALL_C_TAILS\FINAL_PAPER_SORTED_DATA_10_08_2025\D1279779_AETMA_ETHANOLAMINE_DOUBLE_LAEBLLING_FINAL_4452_MSPF-KT-10169\Searches\FINAL\Ethanolamine\Variable\Ethanolamine_HCD_1\interact-20250128_KT-10169_D12_E1.pep.xml	LEDWGR		EADGQIHR.LEDWGR.RQLAYPIN	R	R	6	2	1508.44	774.363	774.366	388.189	388.19	774.366	388.19	-0.0001	0.0603079	19.827	14.076	0.9917	0.000180229	2	0	39	44	0																			0	AGH36055.1	AGH36055.1 30S ribosomal protein S6 [Acinetobacter baumannii D1279779]	AGH36055.1 30S ribosomal protein S6 [Acinetobacter baumannii D1279779]	AGH36055.1 30S ribosomal protein S6 [Acinetobacter baumannii D1279779]		[rE, rW, b1, b2, b3, y1, y1-NH3, y2, y2-NH3, y3, y3-NH3, y4, y4-H2O, y4-NH3, y5, y5-H2O, y5-NH3, iD, iE, iL, iW]	[84.0438, 130.0644, 114.0907, 243.1329, 358.1601, 175.1181, 158.0916, 232.1394, 215.1129, 418.218, 401.1914, 533.244, 515.2328, 516.2183, 662.2858, 644.2751, 645.274, 88.0388, 102.0544, 86.0958, 159.0909]	[93698, 57352.1, 14303.8, 195918.5, 16971.7, 914229.2, 191853.5, 297578.9, 185530.8, 2015777.6, 134677.8, 1407606, 24888.2, 97398.2, 1064060.1, 205061.2, 68162.7, 16171.2, 225134.4, 2963199.2, 258065.4]	Ethanolamine	Variable	HCD	1	0	2	Ethanolamine(H)
20250128_KT-10169_D12_E1.25279.25279.2	F:\ALL_C_TAILS\FINAL_PAPER_SORTED_DATA_10_08_2025\D1279779_AETMA_ETHANOLAMINE_DOUBLE_LAEBLLING_FINAL_4452_MSPF-KT-10169\Searches\FINAL\Ethanolamine\Fixed_D\Ethanolamine_HCD_1\interact-20250128_KT-10169_D12_E1.pep.xml	LEFIINR		NEGIGLAR.LEFIINR.MIGVHPKA	R	M	7	2	3060.95	903.515	903.518	452.765	452.766	903.518	452.766	0.0002	0.0424434	19.859	16.041	0.995	0	2	0	509	515	0																			0	AGH36048.1	AGH36048.1 phosphoenolpyruvate synthase [Acinetobacter baumannii D1279779]	AGH36048.1 phosphoenolpyruvate synthase [Acinetobacter baumannii D1279779]	AGH36048.1 phosphoenolpyruvate synthase [Acinetobacter baumannii D1279779]		[iN, iE, iI, iL, iF, b2, b2-H2O, b3, b3-H2O, y1, y1-NH3, y2, y2-NH3, y3, y3-NH3, y4, y4++, y4-NH3, y5, y5++, y5-NH3, y6, y6-H2O, y6-NH3, rE]	[87.0548, 102.0545, 86.0959, 86.0959, 120.0802, 243.1332, 225.1228, 390.2014, 372.1903, 175.1183, 158.0919, 289.161, 272.1345, 402.2449, 385.2184, 515.3286, 258.1677, 498.3014, 662.3963, 331.702, 645.3704, 791.4384, 773.428, 774.4257, 84.0439]	[45388, 228593.9, 2211455.5, 2211455.5, 515215.9, 1186990.4, 16409.4, 197178.2, 38160, 585989.1, 64146.1, 235149.3, 251336, 1022782.9, 177635.5, 841793.4, 20251.7, 38632.2, 2824893.5, 18244.2, 108628.4, 643158.6, 118037.1, 73495, 51664.3]	Ethanolamine	Fixed_D	HCD	1	0	1	Ethanolamine(H)
20250128_KT-10169_D12_E2.49518.49518.2	F:\ALL_C_TAILS\FINAL_PAPER_SORTED_DATA_10_08_2025\D1279779_AETMA_ETHANOLAMINE_DOUBLE_LAEBLLING_FINAL_4452_MSPF-KT-10169\Searches\FINAL\Ethanolamine\Fixed_D\Ethanolamine_HCD_2\interact-20250128_KT-10169_D12_E2.pep.xml	LEGAVLHDSAFVASR	LEGAVLHDSAFVASR	DGSLVSRR.LEGAVLHDSAFVASR.VVSMLKNG	R	V	15	2	5635.15	1613.87	1613.87	807.944	807.944	1613.85	807.933	0.0212	3.65098	11.395	10.973	0.5686	0.000606943	2	0	181	195	0	8D(43.0422)																		0	AGH35180.1	AGH35180.1 lactam utilization protein [Acinetobacter baumannii D1279779]	AGH35180.1 lactam utilization protein [Acinetobacter baumannii D1279779]	AGH35180.1 lactam utilization protein [Acinetobacter baumannii D1279779]		[iH, iF, b2, b10-H2O, y1]	[110.0706, 120.0802, 243.1341, 1018.5153, 175.1183]	[22220, 59834.6, 10894.1, 11888.8, 29022.2]	Ethanolamine	Fixed_D	HCD	2	1	2	Ethanolamine(H)
20250128_KT-10169_D12_E3.37025.37025.3	F:\ALL_C_TAILS\FINAL_PAPER_SORTED_DATA_10_08_2025\D1279779_AETMA_ETHANOLAMINE_DOUBLE_LAEBLLING_FINAL_4452_MSPF-KT-10169\Searches\FINAL\Ethanolamine\Variable\Ethanolamine_HCD_3\interact-20250128_KT-10169_D12_E3.pep.xml	LEGFASHFGADFYGLPR		DQVGKLER.LEGFASHFGADFYGLPR.NTSTITLV	R	N	17	3	4371.62	1882.89	1882.9	628.636	628.64	1882.9	628.641	-0.0009	0.00360611	17.822	11.224	0.9989	9.78569e-05	2	0	288	304	0																			0	AGH34971.1	AGH34971.1 dihydroorotase [Acinetobacter baumannii D1279779]	AGH34971.1 dihydroorotase [Acinetobacter baumannii D1279779]	AGH34971.1 dihydroorotase [Acinetobacter baumannii D1279779]		[b2, y1, y4, y5, y6, y8+++-H2O-NH3, y9, y10, y11++, y13++, y15++, y16++-NH3, iH, iF, iY]	[243.1334, 175.1183, 442.2758, 605.3364, 752.413, 301.8216, 995.4937, 1142.5616, 640.3111, 719.3478, 821.3919, 877.4098, 110.0707, 120.0802, 136.0751]	[42378.2, 84373.2, 35467.9, 22543.7, 29738.2, 12146.9, 54690.8, 55068.5, 17086.3, 19195, 74701.2, 22300.3, 44560.4, 240720, 116281]	Ethanolamine	Variable	HCD	3	0	2	Ethanolamine(H)
20250128_KT-10169_D12_E2.33293.33293.3	F:\ALL_C_TAILS\FINAL_PAPER_SORTED_DATA_10_08_2025\D1279779_AETMA_ETHANOLAMINE_DOUBLE_LAEBLLING_FINAL_4452_MSPF-KT-10169\Searches\FINAL\Ethanolamine\Fixed_D\Ethanolamine_HCD_2\interact-20250128_KT-10169_D12_E2.pep.xml	LEGVLKELITPIR	LEGVLKE[172]LITPIR	GDGTVKKR.LEGVLKELITPIR.ERREELAK	R	E	13	3	3963.19	1550.97	1550.98	517.998	517.999	1550.98	517.999	-0.0007	1.44585e-08	39.775	21.987	1	0	2	0	281	293	0	6K(28.0313), 7E(43.0422)																		0	AGH36532.1	AGH36532.1 tryptophanyl-tRNA synthetase [Acinetobacter baumannii D1279779]	AGH36532.1 tryptophanyl-tRNA synthetase [Acinetobacter baumannii D1279779]	AGH36532.1 tryptophanyl-tRNA synthetase [Acinetobacter baumannii D1279779]		[iE, b2, b3, b4, b5-H2O, b7, b8, y1, y1-NH3, y2, y3, y3++, y3-NH3, y4, y4+++-NH3, y5, y6, y7, y8, y8++, y9++, y9+++, y10++, y11++, y11++-H2O, y12++, y12++-H2O, y12++-NH3, rK, Prec-+++-H2O-NH3]	[102.0544, 243.1333, 300.1545, 399.2223, 494.3032, 840.5153, 953.5995, 175.1183, 158.0916, 288.2023, 385.255, 193.1316, 368.2278, 486.3022, 157.0965, 599.3855, 712.4692, 884.5516, 1040.6775, 520.8439, 577.3848, 385.255, 626.9195, 655.4295, 646.4242, 719.9507, 710.9454, 711.4509, 129.1017, 506.3218]	[26133, 178171.5, 67701.4, 17332.4, 15830.5, 32860.2, 26422.8, 139524, 9913.9, 17199.4, 64033.9, 11199.7, 18660.4, 131287.7, 7752, 96402.4, 68321, 59368.8, 18315.9, 32076.2, 158221.3, 64033.9, 26158.3, 1330640.5, 19671.2, 601548.1, 101853.9, 63231.2, 46640.2, 17284.4]	Ethanolamine	Fixed_D	HCD	2	1	2	Ethanolamine(H)
20250128_KT-10169_D12_E3.47941.47941.3	F:\ALL_C_TAILS\FINAL_PAPER_SORTED_DATA_10_08_2025\D1279779_AETMA_ETHANOLAMINE_DOUBLE_LAEBLLING_FINAL_4452_MSPF-KT-10169\Searches\FINAL\Ethanolamine\Variable\Ethanolamine_HCD_3\interact-20250128_KT-10169_D12_E3.pep.xml	LEHGNLDMIVLALPFDTR		QSEKIVER.LEHGNLDMIVLALPFDTR.SLKVAEIS	R	S	18	3	5495.76	2053.06	2053.07	685.361	685.364	2053.07	685.363	0.0019	0.0330378	16.167	13.54	0.9874	0.000185374	2	0	140	157	0																			0	AGH34835.1	AGH34835.1 esterase operon transcriptional regulator [Acinetobacter baumannii D1279779]	AGH34835.1 esterase operon transcriptional regulator [Acinetobacter baumannii D1279779]	AGH34835.1 esterase operon transcriptional regulator [Acinetobacter baumannii D1279779]		[b8, b9, b10++, b12++-H2O-NH3, y1, y2, y5, y5++, y6, y7, iH, iF]	[910.4047, 1023.4899, 561.7846, 636.319, 175.1184, 276.1665, 635.3141, 318.1597, 748.3979, 819.4332, 110.0708, 120.0801]	[12744.8, 18885.7, 9346.6, 10058, 9149.7, 7498.8, 21548, 14225.1, 12162, 13875.7, 11006.1, 14327.4]	Ethanolamine	Variable	HCD	3	0	3	Ethanolamine(H)
20250128_KT-10169_D12_E1.14997.14997.3	F:\ALL_C_TAILS\FINAL_PAPER_SORTED_DATA_10_08_2025\D1279779_AETMA_ETHANOLAMINE_DOUBLE_LAEBLLING_FINAL_4452_MSPF-KT-10169\Searches\FINAL\Ethanolamine\Fixed_D\Ethanolamine_HCD_1\interact-20250128_KT-10169_D12_E1.pep.xml	LEHTFQMLR		KPNDVTGR.LEHTFQMLR.TIEPLWDK	R	T	9	3	2006.95	1173.59	1173.6	392.205	392.206	1173.6	392.206	-0.0012	1.76383e-05	29.014	14.989	0.9998	0	2	0	736	744	0																			0	AGH36217.1	AGH36217.1 acyl-CoA dehydrogenase [Acinetobacter baumannii D1279779]	AGH36217.1 acyl-CoA dehydrogenase [Acinetobacter baumannii D1279779]	AGH36217.1 acyl-CoA dehydrogenase [Acinetobacter baumannii D1279779]		[iE, iQ, iH, iL, iM, iF, b2, b3, b3-H2O, b4, b4-H2O, b5, b5-H2O, b6, y1, y1-NH3, y2, y2-NH3, y3, y3-NH3, y4, y4-NH3, y5, y5-NH3, y6, y6-H2O, y6-H2O-NH3, y6-NH3, y7++, y7++-H2O, y7++-H2O-NH3, y7++-NH3, y8++, y8++-H2O, y8++-H2O-NH3, y8++-NH3, rE, rQ, rQ, rH]	[102.0545, 101.0704, 110.0707, 86.0959, 104.0523, 120.0802, 243.1329, 380.1916, 362.181, 481.2385, 463.2277, 628.3076, 610.297, 756.3638, 175.1182, 158.0917, 288.2021, 271.1755, 419.2422, 402.2159, 547.3, 530.274, 694.3673, 677.3408, 795.4145, 777.4058, 760.3762, 778.3885, 466.7412, 457.7355, 449.2221, 458.2323, 531.274, 522.2567, 513.7455, 522.754, 84.0438, 84.0438, 129.0653, 138.0658]	[13905.5, 58857.9, 175449.2, 400260.8, 29917.6, 226151.8, 8471.9, 77163, 28630, 51445.5, 45064.9, 17091.9, 28005.1, 9006.1, 364365.6, 53521, 179749.3, 58336.4, 292408.7, 16823.1, 125673.7, 187354.6, 64841.1, 38377, 111873.5, 16485.9, 16154.1, 105128.5, 16201.9, 20086.7, 23233.7, 25107, 72459.9, 11504.1, 50279, 11432.3, 65576.5, 65576.5, 8695.7, 5026.5]	Ethanolamine	Fixed_D	HCD	1	0	1	Ethanolamine(H)
20250128_KT-10169_D12_E3.51111.51111.6	F:\ALL_C_TAILS\FINAL_PAPER_SORTED_DATA_10_08_2025\D1279779_AETMA_ETHANOLAMINE_DOUBLE_LAEBLLING_FINAL_4452_MSPF-KT-10169\Searches\FINAL\Ethanolamine\Fixed_D\Ethanolamine_HCD_3\interact-20250128_KT-10169_D12_E3.pep.xml	LEHVAAEAGIELDIHWHSFELDPDAPAKHNTSNTERLAKKYGRTYE	LEHVAAEAGIELDIHWHSFE[172]LDPDAPAKHNTSNTE[172]RLAKKYGRTYE	FCYIGKKR.LEHVAAEAGIELDIHWHSFELDPDAPAKHNTSNTERLAKKYGRTYE.EMEEMERN	R	E	46	6	5855.68	5557.81	5557.87	927.309	927.319	5557.89	927.322	-0.0156	0.00481958	23.573	23.573	0.5926	0.000522944	1	2	21	66	0	13D(43.0422), 20E(43.0422), 22D(43.0422), 24D(43.0422), 28K(28.0313), 35E(43.0422), 39K(28.0313), 40K(28.0313)																		0	AGH34167.1	AGH34167.1 dithiol-disulfide isomerase [Acinetobacter baumannii D1279779]	AGH34167.1 dithiol-disulfide isomerase [Acinetobacter baumannii D1279779]	AGH34167.1 dithiol-disulfide isomerase [Acinetobacter baumannii D1279779]		[iH, iF, b2, b9, b9++, b9-H2O, b10, b10++, b10++++-H2O, b11, b11++, b11-H2O, b14+++-H2O, b17++, b22+++, b22+++-H2O, b24+++, b24+++-H2O, b28+++-NH3, b28++++++-NH3, b29+++-H2O, b29+++-H2O-NH3, b29+++-NH3, b29++++-NH3, b30+++, b30+++-H2O, b30+++-H2O-NH3, b30+++-NH3, b30++++-NH3, b31+++, b31++++, b31++++-NH3, b32++++-H2O-NH3, b33++++-H2O-NH3, b34++++-H2O, b36++++, b37++++, b37++++-H2O, b37+++++-H2O-NH3, b38++++-H2O, b38++++-H2O-NH3, b38++++-NH3, b40+++++-H2O, b41++++-H2O-NH3, b42+++++-H2O, y4-NH3, y8-H2O-NH3, y15+++++-H2O, y16++, y16++-H2O, y16++-NH3, y17++, y17+++, y17++-H2O, y17+++++-H2O, y17++-H2O-NH3, y17++-NH3, y17+++-NH3, y18++, y18++-NH3, y20+++++-NH3, y24+++-H2O, y24+++-NH3, y26+++, y26+++-H2O, y28++++-H2O-NH3, y30++++-H2O-NH3, y31++++-H2O-NH3, y32++++, y32++++-H2O, y33++++-NH3, y34++++-H2O-NH3, y35++++-NH3, y36++++, y36++++-H2O-NH3, y36++++-NH3, y36++++++-NH3, y40++++-H2O-NH3, y42++++-NH3, y44+++++-H2O]	[110.0705, 120.0806, 243.133, 878.4344, 439.721, 860.4319, 991.519, 496.2631, 244.1378, 1120.5612, 560.7834, 1102.5665, 496.2631, 983.0179, 881.4422, 875.4548, 966.5073, 960.4975, 1092.5682, 546.7864, 1137.905, 1132.24, 1138.2369, 853.9296, 1181.9352, 1175.9277, 1170.2592, 1176.2617, 882.4499, 1215.6051, 911.9555, 907.6979, 924.981, 953.4877, 983.0179, 1069.5643, 1097.8212, 1093.3195, 871.4478, 1111.0792, 1106.8251, 1111.3322, 951.5245, 1225.6371, 995.5275, 551.2557, 1065.5803, 380.2076, 1008.5401, 999.5344, 1000.0314, 1065.5803, 710.7258, 1056.5649, 423.2266, 1048.0598, 1057.0643, 705.0454, 1134.0837, 1125.5675, 496.2631, 967.1724, 967.5189, 1063.5577, 1057.5636, 868.959, 924.981, 971.5145, 1014.5297, 1010.0383, 1038.5425, 1073.5433, 1106.3258, 1142.8412, 1134.0837, 1138.5719, 759.407, 1226.6162, 1266.6633, 1060.5414]	[307574.6, 89549.1, 656661.8, 8227601, 937246.1, 347107.8, 3881900.5, 704330.9, 117880.5, 2413543.2, 964619.2, 1270701.9, 704330.9, 258206.4, 242958.3, 552277.6, 373124.6, 173198.3, 944563, 264673.5, 1032349.8, 480645.1, 2685715, 424538.5, 1184707.6, 682781.8, 225440.1, 1152911.5, 343922.2, 340739.5, 318656.1, 158112.4, 364785.9, 626557.2, 258206.4, 167148.8, 508140.9, 278078.3, 255867.5, 7507762.5, 4055352, 6301797, 2938493, 378289.8, 337417.5, 810034.2, 1662975.5, 757612.8, 4820858.5, 913924.8, 2468007, 1662975.5, 175593, 362374.2, 251575.9, 191051.4, 303584.2, 148082.6, 349081.2, 228275.4, 704330.9, 196044.1, 768446.3, 386959.8, 300787.1, 221322.4, 364785.9, 186071.9, 202965.8, 4552763, 531094.2, 893185, 1569742.8, 1153313.1, 349081.2, 7047145, 1091620.6, 219298.7, 260043.9, 232932.9]	Ethanolamine	Fixed_D	HCD	3	5	9	Ethanolamine(H)
20250128_KT-10169_D12_E3.43244.43244.3	F:\ALL_C_TAILS\FINAL_PAPER_SORTED_DATA_10_08_2025\D1279779_AETMA_ETHANOLAMINE_DOUBLE_LAEBLLING_FINAL_4452_MSPF-KT-10169\Searches\FINAL\Ethanolamine\Fixed_ED\Ethanolamine_HCD_3\interact-20250128_KT-10169_D12_E3.pep.xml	LEKAGINIPVAPGIMPITNASNLIR	LEKAGINIPVAPGIMPITNASNLIR	SYFYFIER.LEKAGINIPVAPGIMPITNASNLIR.FADGTGAE	R	F	25	3	5006.54	2672.55	2672.54	891.856	891.855	2672.54	891.854	0.0009	4.9e-13	53.169	12.003	1	0	2	0	183	207	0	2E(43.0422), 3K(28.0313)																		0	AGH36221.1	AGH36221.1 5,10-methylenetetrahydrofolate reductase [Acinetobacter baumannii D1279779]	AGH36221.1 5,10-methylenetetrahydrofolate reductase [Acinetobacter baumannii D1279779]	AGH36221.1 5,10-methylenetetrahydrofolate reductase [Acinetobacter baumannii D1279779]		[Prec-+++, Prec-+++-H2O, Prec-+++-NH3, rK, b2, b2-H2O, b3, b5, b5-H2O-NH3, b5++-H2O-NH3, b6, b7, b7++, b8, b8++, b9++, b10, b10++, b11, b11++, b13++, b14++, b15, b15++, b23++-H2O, b23+++-H2O-NH3, y1, y5, y6, y7, y8, y8-NH3, y9, y10, y10++, y10-NH3, y11, y11++, y11++-NH3, y12, y13, y14, y14++, y15, y15++, y16+++-H2O, y17++, y19++-H2O-NH3, y20++-H2O, y21+++-NH3]	[891.837, 885.8492, 886.1796, 129.1017, 286.1756, 268.1651, 442.3032, 570.3555, 535.3234, 268.1651, 683.4443, 797.4857, 399.2478, 910.5699, 455.7898, 504.3153, 1106.6876, 553.8475, 1177.7272, 589.3688, 666.4047, 722.947, 1575.9237, 788.4616, 1184.6871, 784.431, 175.1183, 602.3617, 673.3974, 787.441, 888.4881, 871.4586, 1001.5746, 1098.6238, 549.8167, 1081.6085, 1229.6632, 615.3365, 606.8267, 1342.7428, 1399.7684, 1496.8197, 748.9151, 1567.8527, 784.431, 550.3173, 882.4831, 978.5391, 1043.5864, 715.3969]	[10156.7, 10374.8, 22628.2, 21057.1, 6596.4, 103281.2, 5816, 6507.2, 11172, 103281.2, 19402.5, 64239, 16355.2, 226478, 18340.1, 31392.8, 62691.8, 17381.1, 179032.6, 22227.8, 15935.5, 11339.4, 9012.5, 12227.2, 17962, 20117.1, 41593.8, 16228.8, 8920.1, 13392, 48323.2, 6750.3, 17985.6, 354854.7, 33103.5, 8774.8, 98032.8, 18677.5, 6119.6, 16544.2, 21978.2, 126128.9, 111335.7, 15596.9, 20117.1, 21881.5, 16140.8, 20198.7, 16791.9, 15578.7]	Ethanolamine	FIXED_ALL	HCD	3	1	1	Ethanolamine(H)
20250128_KT-10169_D12_E2.45172.45172.4	F:\ALL_C_TAILS\FINAL_PAPER_SORTED_DATA_10_08_2025\D1279779_AETMA_ETHANOLAMINE_DOUBLE_LAEBLLING_FINAL_4452_MSPF-KT-10169\Searches\FINAL\Ethanolamine\Fixed_D\Ethanolamine_HCD_2\interact-20250128_KT-10169_D12_E2.pep.xml	LELLQLAQQLAKEAKIR	LE[172]LLQLAQQLAKEAKIR	IAQTTASR.LELLQLAQQLAKEAKIR.RKNNQKIF	R	R	17	4	5173.52	2063.28	2063.28	516.827	516.828	2063.28	516.828	0.0004	5.11929e-08	40.36	14.798	1	0	2	0	36	52	0	12K(28.0313), 15K(28.0313), 2E(43.0422)																		0	AGH36315.1	AGH36315.1 periplasmic protease [Acinetobacter baumannii D1279779]	AGH36315.1 periplasmic protease [Acinetobacter baumannii D1279779]	AGH36315.1 periplasmic protease [Acinetobacter baumannii D1279779]		[b2, b2-H2O, b3, b3-H2O, b5, b5++, b5-H2O, b6, b13+++, b16++, b16+++, y1, y2, y3++-NH3, y4, y4++, y5, y7, y7++, y8++, y9++, y10++, y10++-H2O, y10+++-H2O, y10++-H2O-NH3, y10++-NH3, y11++, y11+++, y11++-H2O, y11++-NH3, y12++, y12+++, y12++-NH3, y13++, y13+++, y13++-H2O, y13+++-H2O, y13++-NH3, y13+++-NH3, y14++, y14+++, y14+++-NH3, y15++, y15+++, y15+++-NH3, y16+++, y16++++, y16+++-H2O, y16++++-H2O, y16+++-H2O-NH3, y16+++-NH3, y16++++-NH3, rK, rK, Prec-++++, Prec-++++-H2O, Prec-++++-H2O-NH3]	[286.1754, 268.1652, 399.2593, 381.2479, 640.4012, 320.7046, 622.3926, 753.485, 517.3105, 945.5784, 630.7201, 175.1183, 288.2037, 214.1539, 515.3654, 258.1858, 644.4078, 871.5673, 436.2893, 492.8317, 556.8598, 620.8887, 611.8844, 408.2598, 603.3735, 612.3812, 656.4073, 437.9414, 647.408, 647.8961, 712.9493, 475.6363, 704.4375, 776.9781, 518.313, 767.972, 512.3181, 768.4655, 512.6483, 833.5203, 556.0161, 550.3424, 890.0597, 593.7108, 588.037, 651.0723, 488.5558, 645.0695, 484.0529, 639.39, 645.4042, 484.3057, 129.1017, 129.1017, 516.8301, 512.3181, 508.0613]	[35033.2, 6288, 19379.9, 2229.6, 11552.6, 3426.2, 5257.9, 3510.1, 103246.9, 8605.6, 10227.3, 14270.5, 2061.9, 2358.6, 4867.3, 18976.1, 3165.5, 3417, 7178.5, 8823.2, 18857.4, 49009.4, 5822.3, 1769.5, 3713, 40890.2, 93290.4, 6802.4, 2692.5, 4895.4, 97929.7, 7924.7, 3133.2, 81787.5, 33777.3, 5512.5, 22862.4, 24345.3, 40070, 21125.8, 25282.5, 2652.5, 3269.3, 31159, 2436.2, 7561.3, 3907.2, 6775.5, 5153.2, 2767.2, 11482.4, 4103.9, 3062.5, 3062.5, 5618.3, 22862.4, 2524]	Ethanolamine	Fixed_D	HCD	2	1	2	Ethanolamine(H)
20250128_KT-10169_D12_E4.10496.10496.2	F:\ALL_C_TAILS\FINAL_PAPER_SORTED_DATA_10_08_2025\D1279779_AETMA_ETHANOLAMINE_DOUBLE_LAEBLLING_FINAL_4452_MSPF-KT-10169\Searches\FINAL\Ethanolamine\Fixed_ED\Ethanolamine_HCD_4\interact-20250128_KT-10169_D12_E4.pep.xml	LELTPAR	LELTPAR	LDSALLDR.LELTPAR.FKGMLQGL	R	F	7	2	1607.8	841.499	841.501	421.757	421.758	841.502	421.758	-0.0009	0.172909	21.119	17.627	0.97	0.000619771	2	0	73	79	0	2E(43.0422)																		0	AGH34352.1	AGH34352.1 gamma-glutamyl phosphate reductase [Acinetobacter baumannii D1279779]	AGH34352.1 gamma-glutamyl phosphate reductase [Acinetobacter baumannii D1279779]	AGH34352.1 gamma-glutamyl phosphate reductase [Acinetobacter baumannii D1279779]		[Prec-++-H2O, rE, b2, b2-H2O, b3, y1, y1-NH3, y2, y2-NH3, y3, y3++, y3-NH3, y4, y4++, y4-H2O, y4-NH3, y5, y5-H2O, y5-H2O-NH3, y6, y6++, y6-H2O, y6++-H2O, iE, iL, iT]	[412.7518, 84.0439, 286.1754, 268.1649, 399.2592, 175.1183, 158.0918, 246.1558, 229.1291, 343.208, 172.1076, 326.1816, 444.2555, 222.6313, 426.2455, 427.2269, 557.3391, 539.3283, 522.2979, 729.427, 365.2156, 711.4126, 356.2111, 102.0547, 86.0959, 74.0596]	[10697.4, 48548.5, 148229, 65522.9, 28156.4, 387740.5, 62760.6, 17034.9, 6829, 187327.6, 17831.4, 167437, 328540.3, 10678.5, 18745.9, 15175.3, 1321152.9, 122262.9, 8118.4, 97295.9, 28770.4, 26650, 128886.3, 7008.9, 942780.6, 15952.5]	Ethanolamine	FIXED_ALL	HCD	4	1	1	Ethanolamine(H)
20250128_KT-10169_D12_E1.12699.12699.3	F:\ALL_C_TAILS\FINAL_PAPER_SORTED_DATA_10_08_2025\D1279779_AETMA_ETHANOLAMINE_DOUBLE_LAEBLLING_FINAL_4452_MSPF-KT-10169\Searches\FINAL\Ethanolamine\Variable\Ethanolamine_HCD_1\interact-20250128_KT-10169_D12_E1.pep.xml	LEMDEVKVR	LEMDEVKVR	TPEELGER.LEMDEVKVR.KVLKIAKE	R	K	9	3	1773.91	1145.61	1145.61	382.876	382.877	1145.61	382.878	-0.0007	0.00387205	19.943	12.071	0.9953	0.000180229	2	0	501	509	0	7K(28.0313)																		0	AGH36548.1	AGH36548.1 RNA polymerase sigma factor RpoD [Acinetobacter baumannii D1279779]	AGH36548.1 RNA polymerase sigma factor RpoD [Acinetobacter baumannii D1279779]	AGH36548.1 RNA polymerase sigma factor RpoD [Acinetobacter baumannii D1279779]		[rE, rE, rK, rK, b2, y1, y1-NH3, y2, y2-NH3, y3, y3++, y4, y4++, y4-NH3, y5, y5++, y5-H2O, y5++-H2O, y6, y6++, y6-NH3, y7, y7++, y7++-NH3, y8++, y8++-H2O, y8++-NH3, iE, iL, iM]	[84.0439, 84.0439, 84.0802, 129.1016, 243.133, 175.1182, 158.0916, 274.1863, 257.1598, 430.3109, 215.6593, 529.3799, 265.1937, 512.351, 658.4205, 329.7147, 640.4141, 320.7102, 773.4464, 387.2278, 756.4206, 904.4874, 452.7479, 444.2349, 517.2684, 508.2636, 508.7639, 102.0544, 86.0959, 104.0523]	[14005.5, 14005.5, 33186.7, 34087.7, 27356.7, 229589, 23711.7, 47914.6, 52042.5, 38347.7, 11758.8, 24980.2, 113387.9, 14438.3, 38694.3, 130919.7, 10714, 24115.9, 86053.2, 70081.2, 16837.1, 15250.7, 200681.8, 8893.3, 131593.1, 132964.5, 57618, 23401.5, 415327.4, 42624.4]	Ethanolamine	Variable	HCD	1	0	3	Ethanolamine(H)
20250128_KT-10169_D12_E4.10203.10203.2	F:\ALL_C_TAILS\FINAL_PAPER_SORTED_DATA_10_08_2025\D1279779_AETMA_ETHANOLAMINE_DOUBLE_LAEBLLING_FINAL_4452_MSPF-KT-10169\Searches\FINAL\Ethanolamine\Fixed_ED\Ethanolamine_HCD_4\interact-20250128_KT-10169_D12_E4.pep.xml	LENEIQTYR	LENEIQTYR	QLLDIKIR.LENEIQTYR.SLLEGEGS	R	S	9	2	1580.15	1250.66	1250.66	626.336	626.338	1250.66	626.338	0.0004	0.000989525	21.74	12.876	0.9943	0	2	0	442	450	0	2E(43.0422), 4E(43.0422)																		0	sp|P13645|K1C10_HUMAN	P13645	K1C10_HUMAN	Keratin, type I cytoskeletal 10		[Prec-++, Prec-++-H2O, Prec-++-NH3, b2, b2-H2O, b3, b4, b7++-H2O-NH3, y1, y2, y3, y4, y5, y6, y7, y7-NH3, y8++, y8++-H2O, y8++-NH3, iQ, iY]	[626.3431, 617.3217, 617.831, 286.1751, 268.1647, 400.2179, 572.3003, 440.2316, 175.1181, 338.1815, 439.2294, 567.287, 680.3698, 852.4556, 966.4966, 949.4724, 569.7914, 560.7876, 561.2871, 101.0703, 136.0749]	[68270.7, 4692.5, 10845.6, 31971, 11825.7, 12821.9, 8028.5, 5423, 46553.9, 11016.3, 22164, 39250.5, 32118.4, 20336.8, 156810, 12177.4, 10356.8, 9636.3, 11971.3, 6084, 8711.2]	Ethanolamine	FIXED_ALL	HCD	4	2	2	Ethanolamine(H)
20250128_KT-10169_D12_E2.45903.45903.4	F:\ALL_C_TAILS\FINAL_PAPER_SORTED_DATA_10_08_2025\D1279779_AETMA_ETHANOLAMINE_DOUBLE_LAEBLLING_FINAL_4452_MSPF-KT-10169\Searches\FINAL\Ethanolamine\Fixed_E\Ethanolamine_HCD_2\interact-20250128_KT-10169_D12_E2.pep.xml	LENIMASMGKKDVPTVNVVLR	LENIM[147]ASMGKKDVPTVNVVLR	IERQSAMR.LENIMASMGKKDVPTVNVVLR.TDVRGTLE	R	T	21	4	5250.6	2431.37	2431.38	608.851	608.852	2428.35	608.096	3.0251	2.04489	12.632	12.632	0.5421	0.00120221	2	0	684	704	0	10K(28.0313), 11K(28.0313), 2E(43.0422), 5M(15.9949)																		0	AGH34201.1	AGH34201.1 translation initiation factor 2 [Acinetobacter baumannii D1279779]	AGH34201.1 translation initiation factor 2 [Acinetobacter baumannii D1279779]	AGH34201.1 translation initiation factor 2 [Acinetobacter baumannii D1279779]		[rK, rK, b3, b4, b14++, y1, y8, y9-H2O-NH3, y13++, y13+++, y13++-H2O-NH3, y15+++-H2O-NH3]	[129.1016, 129.1016, 400.2172, 513.3018, 815.4437, 175.1179, 897.5524, 961.5792, 740.9614, 494.3081, 723.4331, 555.3289]	[23111.9, 23111.9, 63572.1, 27459, 10301.1, 19758.6, 15304, 41550.5, 221434.3, 11551.3, 11828.3, 8003.3]	Ethanolamine	Fixed_E	HCD	2	1	2	Ethanolamine(H)
20250128_KT-10169_D12_E1.24693.24693.2	F:\ALL_C_TAILS\FINAL_PAPER_SORTED_DATA_10_08_2025\D1279779_AETMA_ETHANOLAMINE_DOUBLE_LAEBLLING_FINAL_4452_MSPF-KT-10169\Searches\FINAL\Ethanolamine\Fixed_D\Ethanolamine_HCD_1\interact-20250128_KT-10169_D12_E1.pep.xml	LENWPPASLR		KGLQLGMR.LENWPPASLR.MDDRFAYR	R	M	10	2	3001.08	1181.62	1181.62	591.815	591.817	1181.62	591.817	0.0004	3.34132e-06	28.63	11.444	0.9999	0	2	0	316	325	0																			0	AGH36824.1	AGH36824.1 DNA-directed RNA polymerase subunit alpha [Acinetobacter baumannii D1279779]	AGH36824.1 DNA-directed RNA polymerase subunit alpha [Acinetobacter baumannii D1279779]	AGH36824.1 DNA-directed RNA polymerase subunit alpha [Acinetobacter baumannii D1279779]		[iN, iE, iL, iW, b2, b3, b4, b4-NH3, b5-NH3, y1, y1-NH3, y2, y3, y4, y5, y5++, y6, y6++, y6-H2O, y6-NH3, y7, y7++, y8, y8-NH3, y9, y9-NH3, rW, Prec-++-NH3]	[87.0546, 102.0545, 86.0957, 159.0908, 243.1329, 357.1755, 543.2565, 526.2302, 623.2878, 175.118, 158.0915, 288.2017, 375.2349, 446.2717, 543.3232, 272.1623, 640.3755, 320.6912, 622.3661, 623.3526, 826.455, 413.7294, 940.496, 923.4719, 1069.5298, 1052.5251, 130.0646, 583.3007]	[33831.2, 15679.9, 232476.6, 76822.3, 186670.3, 299353.1, 40839.2, 16496.7, 21642.1, 124770, 19759.5, 26566.5, 15664.4, 23620.5, 227925.1, 23134.8, 1240713, 138387.5, 25909.5, 63465.9, 135646.8, 18815.1, 187196.9, 29888.4, 18963.7, 17649.5, 25406, 30648.7]	Ethanolamine	Fixed_D	HCD	1	0	1	Ethanolamine(H)
20250128_KT-10169_D12_E4.55996.55996.5	F:\ALL_C_TAILS\FINAL_PAPER_SORTED_DATA_10_08_2025\D1279779_AETMA_ETHANOLAMINE_DOUBLE_LAEBLLING_FINAL_4452_MSPF-KT-10169\Searches\FINAL\Ethanolamine\Variable\Ethanolamine_HCD_4\interact-20250128_KT-10169_D12_E4.pep.xml	LEPLDVEAAGKEYEFAEEVVGGVVPKEFFGAVDKGIQER	LEPLD[158]VEAAGKEYEFAE[172]E[172]VVGGVVPKEFFGAVD[158]KGIQER	KFGHVYVR.LEPLDVEAAGKEYEFAEEVVGGVVPKEFFGAVDKGIQER.MKNGVLAG	R	M	39	5	6434.73	4507.46	4507.46	902.5	902.499	4506.4	902.288	1.0556	4.49133	10.018	10.018	0.9393	0.000548095	2	0	521	559	0	11K(28.0313), 17E(43.0422), 18E(43.0422), 26K(28.0313), 33D(43.0422), 34K(28.0313), 5D(43.0422)																		0	AGH34704.1	AGH34704.1 translation elongation factor G [Acinetobacter baumannii D1279779]	AGH34704.1 translation elongation factor G [Acinetobacter baumannii D1279779]	AGH34704.1 translation elongation factor G [Acinetobacter baumannii D1279779]		[Prec-+++++, Prec-+++++-H2O, rK, rK, rK, b2, b4++, b7-H2O, b11-NH3, b17++, b18++, b21+++++-H2O-NH3, b26+++-NH3, b33+++-H2O, b33+++++-NH3, b36+++++-H2O, b38++++, b38+++++, b38++++-H2O, y1, y7, y7+++++, y7-NH3, y8-H2O-NH3, y8-NH3, y9, y14++-H2O-NH3, y14++-NH3, y15++-H2O-NH3, y15++-NH3, y19++, y20+++, y22+++-NH3, y23+++, y23++++, y23+++-H2O-NH3, y23+++-NH3, y26++++-H2O-NH3, y27+++-NH3, y30++++, y33++++-H2O-NH3, y33++++-NH3, y35++++, y36++++-NH3, y37++++, y37+++++, y37++++-H2O, y38++++-H2O-NH3, iF, iY]	[902.2932, 898.7002, 129.1017, 129.1017, 129.1017, 243.1332, 227.1378, 821.4296, 1177.6311, 1003.5294, 1089.5563, 480.4487, 975.5231, 1244.6813, 747.4069, 812.457, 1084.098, 867.4766, 1079.5918, 175.1184, 916.5153, 184.1075, 899.5074, 980.5411, 998.545, 1086.6218, 844.4557, 853.4557, 892.9725, 901.9983, 1066.5769, 744.4297, 829.1407, 892.1689, 669.3912, 880.4885, 886.4785, 747.4069, 1056.5717, 882.4879, 941.5056, 946.0073, 1014.546, 1038.5723, 1067.0862, 853.8654, 1062.5847, 1090.5822, 120.0803, 136.0752]	[62000.3, 26952.5, 12508.7, 12508.7, 12508.7, 4317.1, 2222.9, 4466.1, 5779.5, 31698.4, 8995.4, 3442.8, 2913.1, 4764.2, 2276.8, 2450.7, 24017.5, 3107.8, 5471.5, 9774.6, 4916, 1737.8, 3733.2, 3738.9, 9407, 17452.8, 3552.7, 8863, 3197.7, 43429.2, 15339.7, 3001.5, 3532.4, 5620.8, 2898.4, 4178.9, 3012.3, 2276.8, 13097.8, 6165.6, 2849.9, 2892.8, 8415.4, 7809, 10288.1, 19059.2, 7500.2, 3817.6, 18711, 16699.9]	Ethanolamine	Variable	HCD	4	4	10	Ethanolamine(H)
20250128_KT-10169_D12_E2.06837.06837.2	F:\ALL_C_TAILS\FINAL_PAPER_SORTED_DATA_10_08_2025\D1279779_AETMA_ETHANOLAMINE_DOUBLE_LAEBLLING_FINAL_4452_MSPF-KT-10169\Searches\FINAL\Ethanolamine\Fixed_ED\Ethanolamine_HCD_2\interact-20250128_KT-10169_D12_E2.pep.xml	LEQLQR	LEQLQR	M.LEQLQR.LQAHIGVL	M	L	6	2	1245.17	828.479	828.481	415.247	415.248	828.482	415.248	-0.0001	2.57867	12.565	11.24	0.8778	0.000711575	2	0	2	7	0	2E(43.0422)																		0	AGH34944.1	AGH34944.1 hypothetical protein ABD1_10550 [Acinetobacter baumannii D1279779]	AGH34944.1 hypothetical protein ABD1_10550 [Acinetobacter baumannii D1279779]	AGH34944.1 hypothetical protein ABD1_10550 [Acinetobacter baumannii D1279779]		[Prec-++-NH3, rE, rQ, rQ, y1, y1-NH3, y2, y2-NH3, y3, y3-NH3, y4, iQ, iL]	[406.7426, 84.0438, 84.0438, 84.0438, 175.118, 158.0914, 303.1772, 286.1501, 416.2601, 399.2341, 544.3163, 101.0703, 86.0957]	[115601.9, 46738.1, 46738.1, 46738.1, 805017.9, 68082.4, 56546, 99930.1, 2854954, 79803.5, 81912.8, 36540.3, 350836.7]	Ethanolamine	FIXED_ALL	HCD	2	1	1	Ethanolamine(H)
20250128_KT-10169_D12_E1.13321.13321.2	F:\ALL_C_TAILS\FINAL_PAPER_SORTED_DATA_10_08_2025\D1279779_AETMA_ETHANOLAMINE_DOUBLE_LAEBLLING_FINAL_4452_MSPF-KT-10169\Searches\FINAL\Ethanolamine\Fixed_ED\Ethanolamine_HCD_1\interact-20250128_KT-10169_D12_E1.pep.xml	LEQQPGIISAR	LEQQPGIISAR	QLSRLLAR.LEQQPGIISAR.RMIQGV	R	R	11	2	1840.36	1253.7	1253.71	627.86	627.862	1253.71	627.862	0.0002	0.000661775	28.486	19.488	0.9978	0	2	0	752	762	0	2E(43.0422)																		0	AGH34476.1	AGH34476.1 GTP pyrophosphokinase [Acinetobacter baumannii D1279779]	AGH34476.1 GTP pyrophosphokinase [Acinetobacter baumannii D1279779]	AGH34476.1 GTP pyrophosphokinase [Acinetobacter baumannii D1279779]		[Prec-++, rQ, rQ, b2, b2-H2O, b3, b3-H2O, b3-H2O-NH3, b3-NH3, b4, b4-H2O, b4-H2O-NH3, b4-NH3, b7++-H2O, y1, y1-NH3, y2, y2-NH3, y3, y3++-H2O, y4, y5, y6, y7, y7++, y7-NH3, y8, y8-H2O, y8-NH3, y9, y9-H2O, y9++-H2O, y9++-H2O-NH3, y9-NH3, y9++-NH3, y10++, y10++-H2O, y10++-H2O-NH3, y10++-NH3, iQ]	[627.8727, 129.0651, 129.0651, 286.1746, 268.164, 414.2325, 396.2229, 379.1951, 397.2068, 542.2905, 524.2796, 507.2533, 525.265, 396.2229, 175.1179, 158.0912, 246.1546, 229.1283, 333.1864, 158.0912, 446.2698, 559.3544, 616.3713, 713.4256, 357.2168, 696.4013, 841.4832, 823.4683, 824.4581, 969.54, 951.5288, 476.2707, 467.756, 952.5158, 476.7704, 571.3196, 562.308, 553.7991, 562.8116, 101.0702]	[50668.6, 8497.8, 8497.8, 97531.7, 39979.7, 62844.6, 4721.4, 4537.4, 6335.4, 16317.4, 6174.1, 7902, 11960.9, 4721.4, 52115.1, 9408.8, 10960.1, 8167, 30876.9, 9408.8, 35534.9, 4296.2, 28439.7, 409854.9, 16431.4, 10087.3, 115337.5, 7766.5, 16404.8, 277114, 14370.9, 21298.5, 5030, 49489.7, 21973.6, 12720.6, 19665.7, 6509.9, 19923.5, 12899]	Ethanolamine	FIXED_ALL	HCD	1	1	1	Ethanolamine(H)
20250128_KT-10169_D12_E3.31764.31764.3	F:\ALL_C_TAILS\FINAL_PAPER_SORTED_DATA_10_08_2025\D1279779_AETMA_ETHANOLAMINE_DOUBLE_LAEBLLING_FINAL_4452_MSPF-KT-10169\Searches\FINAL\Ethanolamine\Fixed_D\Ethanolamine_HCD_3\interact-20250128_KT-10169_D12_E3.pep.xml	LESPGGMVHGYGLAAAQLVR		GRDRVVVR.LESPGGMVHGYGLAAAQLVR.LRDAGFHL	R	L	20	3	3834.5	2025.04	2025.05	676.021	676.023	2025.05	676.023	0	1.07142e-08	33.18	14.668	1	0	2	0	98	117	0																			0	AGH36315.1	AGH36315.1 periplasmic protease [Acinetobacter baumannii D1279779]	AGH36315.1 periplasmic protease [Acinetobacter baumannii D1279779]	AGH36315.1 periplasmic protease [Acinetobacter baumannii D1279779]		[iH, iY, b2, b3, y1, y2, y4, y5, y6, y7, y9, y11, y12, y12++, y15++, y16++, y17++, y17+++, y18++, y18++-NH3, y19++-NH3]	[110.0707, 136.0751, 243.1333, 330.1654, 175.1184, 274.1879, 515.3286, 586.3657, 657.3998, 728.4407, 898.5448, 1118.6278, 1255.6892, 628.3477, 771.9089, 800.4267, 848.9496, 566.3022, 892.4656, 883.9663, 948.4887]	[49601.8, 62478.6, 114416.6, 24636.2, 70037.6, 10235.7, 19011.5, 24057.6, 36300, 58778.3, 46746.8, 60084.3, 44364.7, 33977.7, 17485.2, 35320.5, 109475.6, 22635.1, 133297.9, 23597.1, 17687.4]	Ethanolamine	Fixed_D	HCD	3	0	1	Ethanolamine(H)
20250128_KT-10169_D12_E1.35870.35870.2	F:\ALL_C_TAILS\FINAL_PAPER_SORTED_DATA_10_08_2025\D1279779_AETMA_ETHANOLAMINE_DOUBLE_LAEBLLING_FINAL_4452_MSPF-KT-10169\Searches\FINAL\Ethanolamine\Fixed_ED\Ethanolamine_HCD_1\interact-20250128_KT-10169_D12_E1.pep.xml	LETLTQVGLGYIR	LETLTQVGLGYIR	AIPVIHRR.LETLTQVGLGYIR.LGQAATTL	R	L	13	2	4139.18	1504.85	1504.86	753.433	753.439	1504.86	753.438	0.0015	0.00019853	26.878	15.595	0.9989	0	2	0	812	824	0	2E(43.0422)																		0	AGH37072.1	AGH37072.1 excinuclease ABC subunit A [Acinetobacter baumannii D1279779]	AGH37072.1 excinuclease ABC subunit A [Acinetobacter baumannii D1279779]	AGH37072.1 excinuclease ABC subunit A [Acinetobacter baumannii D1279779]		[Prec-++-H2O, Prec-++-NH3, rQ, b2, b2-H2O, b3, b3-H2O, b7-H2O, y1, y1-NH3, y2, y2-NH3, y4, y5, y6, y7, y8, y8-NH3, y9, y10, y11, y11++-H2O, y11++-NH3, y12++-NH3, iE, iQ, iY]	[744.4279, 744.9267, 129.0651, 286.1754, 268.1649, 387.2232, 369.2123, 810.4692, 175.1182, 158.0917, 288.2018, 271.1754, 508.2856, 621.368, 678.391, 777.4598, 905.5178, 888.4925, 1006.5642, 1119.6466, 1220.6968, 601.8442, 602.3495, 688.3949, 102.0545, 101.0703, 136.0751]	[10799.2, 12398.9, 3848.1, 22946.1, 11442.3, 23123.2, 10936.7, 5938.8, 64526.6, 4976.6, 9937.6, 3833, 12584.7, 7176.7, 43379.1, 19697.9, 26128.5, 7225.7, 50766.8, 24153.5, 76621.7, 6590.6, 7516.7, 3963.2, 4012.7, 24811.9, 57701.7]	Ethanolamine	FIXED_ALL	HCD	1	1	1	Ethanolamine(H)
20250128_KT-10169_D12_E3.19480.19480.3	F:\ALL_C_TAILS\FINAL_PAPER_SORTED_DATA_10_08_2025\D1279779_AETMA_ETHANOLAMINE_DOUBLE_LAEBLLING_FINAL_4452_MSPF-KT-10169\Searches\FINAL\Ethanolamine\Fixed_ED\Ethanolamine_HCD_3\interact-20250128_KT-10169_D12_E3.pep.xml	LEVAPETKSCTGVAPQTCLQVR	LEVAPETKSCTGVAPQTCLQVR	QSEGKTVF.LEVAPETKSCTGVAPQTCLQVR.EVKYDDKG	F	E	22	3	2544.28	2558.32	2558.34	853.781	853.787	2557.34	853.452	1.0031	1.15e-10	47.631	16.988	1	0	1	0	276	297	0	10C(57.0214), 18C(57.0214), 2E(43.0422), 6E(43.0422), 8K(28.0313)																		0	AGH34873.1	AGH34873.1 hypothetical protein; putative signal peptide [Acinetobacter baumannii D1279779]	AGH34873.1 hypothetical protein; putative signal peptide [Acinetobacter baumannii D1279779]	AGH34873.1 hypothetical protein; putative signal peptide [Acinetobacter baumannii D1279779]		[rK, b2, b2-H2O, b3, b3-H2O, b4, b5++-H2O, b10, b12++-H2O, b13, b13++, b14, b15++-H2O-NH3, b19++, b21++, y1, y2, y3, y5, y6, y6++-H2O-NH3, y7, y8, y8++, y8++-NH3, y9, y9++, y9-H2O, y10, y11, y11-H2O-NH3, y12, y13, y14, y14++, y14++-NH3, y16++, y17++, y17+++, y18++, y18++-H2O, y18++-NH3, y19++, y19++-H2O, y19++-NH3, y20++, y20++-H2O, y20++-NH3]	[129.1015, 286.1752, 268.1649, 385.2438, 367.2319, 456.2809, 268.1649, 1229.6442, 685.3682, 1486.8021, 743.8989, 1557.8281, 810.4216, 1079.0431, 1192.6041, 175.118, 274.1865, 402.2458, 675.3613, 776.4057, 371.1921, 904.4601, 1001.517, 501.2624, 492.7491, 1072.5554, 536.7809, 1054.5345, 1171.614, 1228.64, 1193.6102, 1329.6881, 1489.7168, 1576.7477, 788.8799, 780.3737, 917.466, 1003.5168, 669.334, 1052.0353, 1043.0292, 1043.5295, 1087.5529, 1078.5482, 1079.0431, 1137.0869, 1128.0726, 1128.5826]	[15213.8, 45206.6, 7593.8, 28414.1, 2532.9, 13281.4, 7593.8, 5882.5, 2132.6, 2919.8, 3708.1, 7057.7, 3220.4, 4400.2, 3161.1, 7686.9, 2106.1, 2427.8, 6922.2, 5611.2, 7062.6, 3019.9, 60500.6, 26972.8, 3098.9, 20874.3, 4300, 5192, 2660.5, 8462.6, 3362.9, 4608.8, 4276.2, 7916.8, 2512.9, 2489.3, 6945.3, 19485.7, 4460, 114866.3, 5332.7, 9091.5, 73424.1, 3599.2, 4400.2, 96135.6, 2425.8, 4799.7]	Ethanolamine	FIXED_ALL	HCD	3	2	2	Ethanolamine(H)
20250128_KT-10169_D12_E1.18206.18206.2	F:\ALL_C_TAILS\FINAL_PAPER_SORTED_DATA_10_08_2025\D1279779_AETMA_ETHANOLAMINE_DOUBLE_LAEBLLING_FINAL_4452_MSPF-KT-10169\Searches\FINAL\Ethanolamine\Fixed_ED\Ethanolamine_HCD_1\interact-20250128_KT-10169_D12_E1.pep.xml	LEVDGGVGPANIR	LEVDGGVGPANIR	DASGRDIR.LEVDGGVGPANIR.EIAEAGAD	R	E	13	2	2331.17	1381.77	1381.77	691.89	691.89	1381.77	691.891	-0.0011	1.66924e-05	25.066	10.447	0.9995	0	2	0	175	187	0	2E(43.0422), 4D(43.0422)																		0	AGH34544.1	AGH34544.1 ribulose-phosphate 3-epimerase [Acinetobacter baumannii D1279779]	AGH34544.1 ribulose-phosphate 3-epimerase [Acinetobacter baumannii D1279779]	AGH34544.1 ribulose-phosphate 3-epimerase [Acinetobacter baumannii D1279779]		[Prec-++, Prec-++-H2O, b2, b2-H2O, b3, b4, b4++, b6, y1, y1-NH3, y2, y3-NH3, y5, y6, y7, y8, y9, y10, y10-NH3, y11, y12++, y12++-H2O]	[691.8849, 682.8882, 286.1751, 268.1649, 385.2434, 543.3112, 272.1583, 657.3526, 175.1181, 158.092, 288.2024, 385.2122, 570.3338, 627.355, 726.4225, 783.4451, 840.4656, 998.5342, 981.5142, 1097.6013, 635.3499, 626.3427]	[25101.9, 16311.3, 121396.1, 25900.4, 41810.5, 14827.5, 16633.8, 12281.1, 46348.3, 6844.3, 11509.4, 6353.8, 34450.8, 128692.6, 20051.8, 43275.2, 130125.7, 243997.6, 10430.2, 329449.6, 9409.5, 19858.7]	Ethanolamine	FIXED_ALL	HCD	1	2	2	Ethanolamine(H)
20250128_KT-10169_D12_E3.50597.50597.2	F:\ALL_C_TAILS\FINAL_PAPER_SORTED_DATA_10_08_2025\D1279779_AETMA_ETHANOLAMINE_DOUBLE_LAEBLLING_FINAL_4452_MSPF-KT-10169\Searches\FINAL\Ethanolamine\Variable\Ethanolamine_HCD_3\interact-20250128_KT-10169_D12_E3.pep.xml	LEVEQEVSAVQDSR	LE[172]VE[172]QE[172]VSAVQD[158]SR	IGEGGTVR.LEVEQEVSAVQDSR.GQAADLVT	R	G	14	2	5792.7	1760.95	1760.95	881.481	881.483	1759.94	880.979	1.0086	3.4178	10.702	9.989	0.7324	0.000468677	2	0	560	573	0	12D(43.0422), 2E(43.0422), 4E(43.0422), 6E(43.0422)																		0	AGH34144.1	AGH34144.1 general secretion pathway protein D [Acinetobacter baumannii D1279779]	AGH34144.1 general secretion pathway protein D [Acinetobacter baumannii D1279779]	AGH34144.1 general secretion pathway protein D [Acinetobacter baumannii D1279779]		[b2, b2-H2O, b6-NH3, b7-NH3, b13, y1, iQ]	[286.1751, 268.1639, 840.4381, 939.5062, 1586.8306, 175.1181, 101.0705]	[9303.9, 7965, 7839.8, 11041.2, 10379.2, 17008.6, 6089.2]	Ethanolamine	Variable	HCD	3	4	4	Ethanolamine(H)
20250128_KT-10169_D12_E1.06494.06494.2	F:\ALL_C_TAILS\FINAL_PAPER_SORTED_DATA_10_08_2025\D1279779_AETMA_ETHANOLAMINE_DOUBLE_LAEBLLING_FINAL_4452_MSPF-KT-10169\Searches\FINAL\Ethanolamine\Fixed_ED\Ethanolamine_HCD_1\interact-20250128_KT-10169_D12_E1.pep.xml	LEYKPVR	LEYKPVR	LWYSSDNR.LEYKPVR.FKPLTVDP	R	F	7	2	1199.22	974.588	974.593	488.301	488.304	974.591	488.303	0.0015	0.000802735	23.237	11.186	0.9995	0	2	0	589	595	0	2E(43.0422), 4K(28.0313)																		0	AGH36539.1	AGH36539.1 succinate dehydrogenase flavoprotein subunit [Acinetobacter baumannii D1279779]	AGH36539.1 succinate dehydrogenase flavoprotein subunit [Acinetobacter baumannii D1279779]	AGH36539.1 succinate dehydrogenase flavoprotein subunit [Acinetobacter baumannii D1279779]		[Prec-++, Prec-++-H2O, Prec-++-H2O-NH3, Prec-++-NH3, rE, rK, rK, b2, b2-H2O, b3, b3++, b4, b5, b6, y1, y1-NH3, y2, y3, y3-NH3, y4, y5, y5++, y5-NH3, y6, y6++, y6++-H2O, y6++-H2O-NH3, y6-NH3, y6++-NH3, iE, iL, iY]	[488.3014, 479.2974, 470.7831, 479.7967, 84.0438, 84.0801, 129.1016, 286.1749, 268.1644, 449.237, 225.1221, 605.363, 702.4141, 801.4808, 175.1181, 158.0919, 274.1862, 371.2385, 354.2099, 527.3641, 690.4262, 345.717, 673.4002, 862.5109, 431.7594, 422.7536, 414.2411, 845.4882, 423.2493, 102.0544, 86.0958, 136.0749]	[5929346.5, 72444.4, 27011.8, 59028.2, 59916.9, 49527.8, 30845.1, 121235.6, 34061.1, 25798.4, 19119.4, 130023.3, 29229.3, 138804.7, 437773.7, 34573.5, 14875.1, 201420.5, 28402.1, 153852.3, 667768, 109447, 97080.6, 53206.4, 385172.8, 54959.7, 14609.6, 16910.6, 33023, 27365.8, 459167.9, 14730.5]	Ethanolamine	FIXED_ALL	HCD	1	1	1	Ethanolamine(H)
20250128_KT-10169_D12_E2.16757.16757.2	F:\ALL_C_TAILS\FINAL_PAPER_SORTED_DATA_10_08_2025\D1279779_AETMA_ETHANOLAMINE_DOUBLE_LAEBLLING_FINAL_4452_MSPF-KT-10169\Searches\FINAL\Ethanolamine\Fixed_D\Ethanolamine_HCD_2\interact-20250128_KT-10169_D12_E2.pep.xml	LFAEGSYVR		TSGVILKR.LFAEGSYVR.EGQALYEL	R	E	9	2	2236.62	1040.53	1040.53	521.271	521.271	1040.53	521.272	-0.0011	0.00167339	24.488	15.252	0.9975	0	2	0	86	94	0																			0	AGH36566.1	AGH36566.1 acriflavine resistance protein A precursor [Acinetobacter baumannii D1279779]	AGH36566.1 acriflavine resistance protein A precursor [Acinetobacter baumannii D1279779]	AGH36566.1 acriflavine resistance protein A precursor [Acinetobacter baumannii D1279779]		[iE, iL, iF, iY, b2, b2++, b3, y1, y1-NH3, y2, y3, y4, y5, y6, y6-H2O, y7, y7-H2O-NH3, y8, y8++, y8++-H2O, rE, Prec-++]	[102.0545, 86.0959, 120.0802, 136.0752, 261.159, 131.0809, 332.196, 175.1183, 158.0917, 274.187, 437.2485, 524.2823, 581.3036, 710.3449, 692.3336, 781.3817, 746.3408, 928.4492, 464.7289, 455.7217, 84.0438, 521.2659]	[14340.9, 306267.4, 252221.5, 80116.7, 96652, 17620.4, 26025.8, 122768.2, 14154.1, 13841.8, 7119.5, 10952.5, 118416.8, 115919, 10616.1, 347541.2, 7773.6, 70715.9, 6315.8, 7860.7, 30897.7, 19766.2]	Ethanolamine	Fixed_D	HCD	2	0	1	Ethanolamine(H)
20250128_KT-10169_D12_E4.38496.38496.3	F:\ALL_C_TAILS\FINAL_PAPER_SORTED_DATA_10_08_2025\D1279779_AETMA_ETHANOLAMINE_DOUBLE_LAEBLLING_FINAL_4452_MSPF-KT-10169\Searches\FINAL\Ethanolamine\Fixed_D\Ethanolamine_HCD_4\interact-20250128_KT-10169_D12_E4.pep.xml	LFAKPQLEVYEGMIVGINSR	LFAKPQLEVYE[172]GMIVGINSR	FSLQDRGR.LFAKPQLEVYEGMIVGINSR.SDDMVVNP	R	S	20	3	4524.93	2334.28	2334.28	779.099	779.101	2334.28	779.1	0.0048	3.24558e-05	27.882	17.486	0.9995	0	2	0	518	537	0	11E(43.0422), 4K(28.0313)																		0	AGH36664.1	AGH36664.1 GTP-binding elongation factor family protein [Acinetobacter baumannii D1279779]	AGH36664.1 GTP-binding elongation factor family protein [Acinetobacter baumannii D1279779]	AGH36664.1 GTP-binding elongation factor family protein [Acinetobacter baumannii D1279779]		[iF, iY, b2, b2++, b4, b5, b6, b8, b8++, b8-H2O-NH3, b9, b9++, b10, b11++, b12++, b13++-H2O, b15++, b16++-H2O-NH3, b18++-H2O, y1, y1-NH3, y2, y2-NH3, y3, y4, y5, y6, y7, y8, y9, y10, y10++-H2O-NH3, y11++-H2O, y15++-H2O-NH3, y17++-H2O-NH3, rQ, rK, Prec-+++, Prec-+++-H2O, Prec-+++-H2O-NH3, Prec-+++-NH3]	[120.0803, 136.0752, 261.1595, 131.081, 488.3223, 585.3801, 713.4281, 955.5574, 478.2827, 920.5314, 1054.6237, 527.8174, 1217.6885, 695.3885, 723.9033, 780.424, 895.494, 906.4846, 1028.551, 175.1184, 158.0919, 262.1503, 245.1288, 376.1918, 489.28, 546.2994, 645.3676, 758.4503, 889.4847, 946.5103, 1118.6, 542.2908, 632.3377, 858.4454, 985.0324, 129.0654, 129.1017, 779.0931, 773.088, 767.4178, 773.4286]	[43057.8, 49948.7, 4524, 9720.9, 5864.6, 4049.6, 5294.5, 29009.8, 5455.5, 5661.4, 35367, 10574.4, 16951.9, 6272.3, 8883, 53978.2, 12903, 5545.4, 6392.1, 38924.7, 4887.2, 2992.9, 3529.8, 6483.3, 3828.6, 27208.7, 35848.2, 20449, 20048.4, 57623.8, 16882.9, 4312.2, 3523.9, 5703.9, 7368.6, 3869.9, 30900.3, 5135.5, 4576, 8382.9, 4476.5]	Ethanolamine	Fixed_D	HCD	4	1	2	Ethanolamine(H)
20250128_KT-10169_D12_E3.49279.49279.2	F:\ALL_C_TAILS\FINAL_PAPER_SORTED_DATA_10_08_2025\D1279779_AETMA_ETHANOLAMINE_DOUBLE_LAEBLLING_FINAL_4452_MSPF-KT-10169\Searches\FINAL\Ethanolamine\Variable\Ethanolamine_HCD_3\interact-20250128_KT-10169_D12_E3.pep.xml	LFDIISEMIR		MMFKFTPR.LFDIISEMIR.GTHEQIRA	R	G	10	2	5642.95	1235.66	1235.66	618.836	618.836	1235.66	618.836	-0.0018	6.67849e-06	29.343	13.743	1	0	2	0	278	287	0																			0	AGH36548.1	AGH36548.1 RNA polymerase sigma factor RpoD [Acinetobacter baumannii D1279779]	AGH36548.1 RNA polymerase sigma factor RpoD [Acinetobacter baumannii D1279779]	AGH36548.1 RNA polymerase sigma factor RpoD [Acinetobacter baumannii D1279779]		[b2, b2++, b3, b4, b8++, y1, y2, y3, y4, y5, y6, y7, y8, y9, iI, iL, iM, iF]	[261.1588, 131.0811, 376.1855, 489.2708, 475.2303, 175.118, 288.2016, 419.2444, 548.2869, 635.3165, 748.4, 861.4842, 976.5101, 1123.5745, 86.0958, 86.0958, 104.0521, 120.08]	[35973.2, 4359.3, 85157.9, 12728.7, 7609.7, 24364.5, 7159, 7229.3, 8177, 92095.9, 103703.4, 37872.4, 114244.5, 17481.2, 66767.2, 66767.2, 3188.4, 71886.2]	Ethanolamine	Variable	HCD	3	0	2	Ethanolamine(H)
20250128_KT-10169_D12_E2.11475.11475.3	F:\ALL_C_TAILS\FINAL_PAPER_SORTED_DATA_10_08_2025\D1279779_AETMA_ETHANOLAMINE_DOUBLE_LAEBLLING_FINAL_4452_MSPF-KT-10169\Searches\FINAL\Ethanolamine\Fixed_E\Ethanolamine_HCD_2\interact-20250128_KT-10169_D12_E2.pep.xml	LFDPNKMETR	LFDPNKMETR	GEIDQETR.LFDPNKMETR.SMRSKEEA	R	S	10	3	1684.92	1320.68	1320.69	441.235	441.237	1320.69	441.236	0.0022	0.00915291	18.268	11.171	0.9944	0	2	0	259	268	0	6K(28.0313), 8E(43.0422)																		0	AGH36615.1	AGH36615.1 aspartyl/glutamyl-tRNA amidotransferase subunit B [Acinetobacter baumannii D1279779]	AGH36615.1 aspartyl/glutamyl-tRNA amidotransferase subunit B [Acinetobacter baumannii D1279779]	AGH36615.1 aspartyl/glutamyl-tRNA amidotransferase subunit B [Acinetobacter baumannii D1279779]		[rK, b2, b9++, y1, y1-NH3, y3++-H2O-NH3, y4, y5, y6, y6++, y7, y7++, y7++-H2O, y7++-NH3, y8++, y8++-H2O, y8++-NH3, y9++, iE, iM, iF]	[129.1014, 261.1588, 574.3054, 175.118, 158.0917, 207.1119, 579.2911, 735.4145, 849.4584, 425.2323, 946.5176, 473.759, 464.7537, 465.248, 531.2723, 522.265, 522.7684, 604.8058, 102.0544, 104.0523, 120.08]	[28786.2, 15493.8, 13217.4, 117316.9, 20849.4, 158264.6, 22170.9, 12401.7, 20234.9, 9679.6, 14266.7, 719874.6, 28838.5, 20975.4, 88361.8, 9319.1, 11679.8, 90791.1, 15258.7, 11699.9, 168183.7]	Ethanolamine	Fixed_E	HCD	2	1	2	Ethanolamine(H)
20250128_KT-10169_D12_E1.32137.32137.2	F:\ALL_C_TAILS\FINAL_PAPER_SORTED_DATA_10_08_2025\D1279779_AETMA_ETHANOLAMINE_DOUBLE_LAEBLLING_FINAL_4452_MSPF-KT-10169\Searches\FINAL\Ethanolamine\Fixed_ED\Ethanolamine_HCD_1\interact-20250128_KT-10169_D12_E1.pep.xml	LFDVPTEGYLGSR	LFDVPTEGYLGSR	RDPLLASR.LFDVPTEGYLGSR.IDQNYAPA	R	I	13	2	3763.88	1538.82	1538.82	770.418	770.418	1538.81	770.412	0.0118	0.00717621	22.085	13.917	0.9975	0	2	0	618	630	0	3D(43.0422), 7E(43.0422)																		0	AGH35978.1	AGH35978.1 aminopeptidase N [Acinetobacter baumannii D1279779]	AGH35978.1 aminopeptidase N [Acinetobacter baumannii D1279779]	AGH35978.1 aminopeptidase N [Acinetobacter baumannii D1279779]		[Prec-++, b2, b3, b3-H2O, b4, b5-H2O, b5++-H2O, b6-H2O, b7, b8, y1, y1-NH3, y2, y3, y3-NH3, y6, y8, y9, y9++, y10, y11, iE, iF, iY]	[770.4055, 261.1591, 419.2278, 401.2171, 518.2957, 597.3365, 299.1709, 698.3792, 888.4833, 945.5179, 175.118, 158.0916, 262.1488, 319.1713, 302.1486, 652.348, 925.4749, 1022.5234, 511.765, 1121.59, 1279.6602, 102.0542, 120.08, 136.0749]	[19843.5, 8207.3, 17599.8, 7442.6, 14125.2, 2188, 5472.4, 2435.9, 3392.5, 2862.5, 37277.7, 5854.9, 3621.5, 3286.2, 3121, 2849.3, 5906.3, 125070, 8340.5, 6531.7, 6142, 1727.2, 30408.1, 30133.9]	Ethanolamine	FIXED_ALL	HCD	1	2	2	Ethanolamine(H)
20250128_KT-10169_D12_E4.52147.52147.5	F:\ALL_C_TAILS\FINAL_PAPER_SORTED_DATA_10_08_2025\D1279779_AETMA_ETHANOLAMINE_DOUBLE_LAEBLLING_FINAL_4452_MSPF-KT-10169\Searches\FINAL\Ethanolamine\Variable\Ethanolamine_HCD_4\interact-20250128_KT-10169_D12_E4.pep.xml	LFELGAIAAKAGEFSMRAFENGKMDLVQAEAIADLIDATSQAAARSAVR	LFE[172]LGAIAAKAGEFSMRAFENGKM[147]D[158]LVQAE[172]AIAD[158]LIDATSQAAARSAVR	IQNALLGR.LFELGAIAAKAGEFSMRAFENGKMDLVQAEAIADLIDATSQAAARSAVR.SLQGAFST	R	S	49	5	6000.32	5368.73	5368.75	1074.75	1074.76	5367.84	1074.58	0.9072	0.699811	14.927	14.927	0.59	0.000674764	2	2	98	146	0	10K(28.0313), 23K(28.0313), 24M(15.9949), 25D(43.0422), 30E(43.0422), 34D(43.0422), 3E(43.0422)																		0	AGH37275.1	AGH37275.1 tRNA modification GTPase TrmE [Acinetobacter baumannii D1279779]	AGH37275.1 tRNA modification GTPase TrmE [Acinetobacter baumannii D1279779]	AGH37275.1 tRNA modification GTPase TrmE [Acinetobacter baumannii D1279779]		[Prec-+++++-H2O-NH3, rK, rK, b16++-H2O, b17++-H2O, b18++-NH3, b20++-H2O, b20++-NH3, b22++, b22++-H2O-NH3, b26+++-H2O-NH3, b29+++, b29+++-H2O-NH3, b29+++-NH3, b32+++-H2O-NH3, b40+++, b40++++, b40++++-NH3, b41++++, b43++++-H2O, b43++++-NH3, b44++++, b44++++-H2O, b44+++++-H2O, b44++++-NH3, b45++++-H2O-NH3, b46++++-H2O-NH3, b46++++-NH3, y1, y3+++-NH3, y10-NH3, y12-NH3, y15++, y22++, y23++-H2O-NH3, y25+++-H2O, y28+++-H2O, y29+++-H2O, y30+++, y31+++-H2O, y32+++-H2O-NH3, y34+++++, y39+++-H2O, y39++++-NH3, y40+++, y40++++, y40++++-NH3, y41++++, y43++++, y44++++, y44++++-NH3, y45++++, y45++++-H2O, y45++++-H2O-NH3, y45+++++-H2O-NH3, y46++++, y46++++-H2O-NH3, y47++++, iF]	[1067.5551, 129.1016, 129.1016, 845.4443, 923.5032, 959.5002, 1097.0764, 1097.5802, 1191.6276, 1174.1167, 974.5118, 1085.571, 1073.8905, 1079.9005, 1192.626, 1480.7758, 1110.8358, 1106.582, 1142.8492, 1173.8622, 1174.1167, 1196.1357, 1191.6276, 953.4928, 1191.8794, 1226.3987, 1248.15, 1252.6633, 175.1183, 110.0705, 999.551, 1171.6189, 765.421, 1157.6111, 1189.6356, 889.4749, 1009.5538, 1047.5596, 1096.5848, 1139.5884, 1157.6111, 759.4177, 1422.7454, 1067.5551, 1480.7758, 1110.8358, 1106.582, 1128.6057, 1174.621, 1192.3831, 1188.1064, 1206.6387, 1202.1447, 1197.889, 958.4974, 1234.9329, 1226.1473, 1277.9208, 120.0802]	[9394.9, 5814.9, 5814.9, 9446.4, 3616.8, 73268.6, 10104, 6660.5, 8404.9, 19502.5, 3571.4, 3686.6, 4227.7, 5038.1, 13810.9, 6238.4, 83764.9, 15196.7, 16678.7, 9738.8, 19502.5, 38634.7, 8404.9, 15003, 10730.8, 31831.3, 5906, 8495.6, 4241.1, 5983.3, 3635.9, 323056.7, 3479, 8640.8, 15975.5, 4433.2, 13188.6, 4905.2, 13648.5, 10512.3, 8640.8, 6897.3, 6259.8, 9394.9, 6238.4, 83764.9, 15196.7, 4427.6, 13564.3, 8450.3, 4707.5, 6000.7, 18154.2, 6925.3, 12893.8, 4776.9, 58544.6, 19484.5, 5336.4]	Ethanolamine	Variable	HCD	4	4	7	Ethanolamine(H)
20250128_KT-10169_D12_E1.15059.15059.2	F:\ALL_C_TAILS\FINAL_PAPER_SORTED_DATA_10_08_2025\D1279779_AETMA_ETHANOLAMINE_DOUBLE_LAEBLLING_FINAL_4452_MSPF-KT-10169\Searches\FINAL\Ethanolamine\Fixed_ED\Ethanolamine_HCD_1\interact-20250128_KT-10169_D12_E1.pep.xml	LFEYAETAR	LFEYAETAR	SAHRTPDR.LFEYAETAR.DRGIQVII	R	D	9	2	2012.77	1185.63	1185.63	593.821	593.823	1184.62	593.317	1.0134	0.0114754	21.904	15.452	0.9931	0.000243784	2	0	53	61	0	3E(43.0422), 6E(43.0422)																		0	AGH37259.1	AGH37259.1 phosphoribosylaminoimidazole carboxylase catalytic subunit [Acinetobacter baumannii D1279779]	AGH37259.1 phosphoribosylaminoimidazole carboxylase catalytic subunit [Acinetobacter baumannii D1279779]	AGH37259.1 phosphoribosylaminoimidazole carboxylase catalytic subunit [Acinetobacter baumannii D1279779]		[Prec-++-H2O, Prec-++-NH3, b2, b3, y1, y1-NH3, y2, y3, y3++-H2O, y5, y6, y7, y7++-H2O, y7++-NH3, y8, iE, iL, iF, iY]	[584.306, 584.8125, 261.1585, 433.2426, 175.1182, 158.0916, 246.1546, 347.2025, 165.1016, 590.3233, 753.3871, 925.4719, 454.2342, 454.7333, 1072.5334, 102.0543, 86.0958, 120.0801, 136.075]	[16809.7, 12667.2, 27479.9, 25111.4, 114901.8, 31532.4, 12697.8, 24249.1, 21390.7, 61130.9, 147417.5, 87420.1, 32967.1, 14673, 14970.2, 12880.3, 91065.5, 122637.1, 84374]	Ethanolamine	FIXED_ALL	HCD	1	2	2	Ethanolamine(H)
20250128_KT-10169_D12_E2.32367.32367.2	F:\ALL_C_TAILS\FINAL_PAPER_SORTED_DATA_10_08_2025\D1279779_AETMA_ETHANOLAMINE_DOUBLE_LAEBLLING_FINAL_4452_MSPF-KT-10169\Searches\FINAL\Ethanolamine\Fixed_E\Ethanolamine_HCD_2\interact-20250128_KT-10169_D12_E2.pep.xml	LFGDDGAMVGGLAR		FDALHGDR.LFGDDGAMVGGLAR.FDGQPVMV	R	F	14	2	3869.66	1377.67	1377.67	689.84	689.843	1377.67	689.843	0.0008	1.14034e-07	30.65	9.892	1	0	2	0	43	56	0																			0	AGH34505.1	AGH34505.1 acetyl-coenzyme A carboxyl transferase alpha chain [Acinetobacter baumannii D1279779]	AGH34505.1 acetyl-coenzyme A carboxyl transferase alpha chain [Acinetobacter baumannii D1279779]	AGH34505.1 acetyl-coenzyme A carboxyl transferase alpha chain [Acinetobacter baumannii D1279779]		[b2, b3, b4, b6-H2O, y1, y1-NH3, y2, y5, y6, y7, y8, y9, y10, y11, y12, y13, y13++, iM, iF]	[261.1592, 318.1809, 433.2061, 587.2445, 175.1183, 158.0918, 246.1557, 473.282, 572.35, 703.3903, 774.4266, 831.4494, 946.4765, 1061.501, 1118.5222, 1265.5901, 633.2996, 104.0521, 120.0802]	[154620.8, 40865.6, 28747.5, 28587.2, 190820.7, 23945.9, 25960.9, 311529.6, 219290.8, 301172.4, 82391.1, 298335.9, 211940.2, 108972.6, 891846.1, 63114.8, 56068.8, 10673.9, 534916.1]	Ethanolamine	Fixed_E	HCD	2	0	2	Ethanolamine(H)
20250128_KT-10169_D12_E1.09083.09083.3	F:\ALL_C_TAILS\FINAL_PAPER_SORTED_DATA_10_08_2025\D1279779_AETMA_ETHANOLAMINE_DOUBLE_LAEBLLING_FINAL_4452_MSPF-KT-10169\Searches\FINAL\Ethanolamine\Fixed_D\Ethanolamine_HCD_1\interact-20250128_KT-10169_D12_E1.pep.xml	LFGKPEGFKR	LFGKPEGFKR	AHPDTDLR.LFGKPEGFKR.RRMGVATA	R	R	10	3	1437.52	1233.72	1233.72	412.248	412.249	1233.72	412.248	0.0008	0.0167848	20.96	13.084	0.9963	0	2	0	360	369	0	4K(28.0313), 9K(28.0313)																		0	AGH35359.1	AGH35359.1 phosphoribosylglycinamide formyltransferase 2 [Acinetobacter baumannii D1279779]	AGH35359.1 phosphoribosylglycinamide formyltransferase 2 [Acinetobacter baumannii D1279779]	AGH35359.1 phosphoribosylglycinamide formyltransferase 2 [Acinetobacter baumannii D1279779]		[iL, iF, b2, b4, b6, y1, y1-NH3, y2, y4, y4++, y5-H2O, y6, y6++, y6-NH3, y7++, y8++, y8++-NH3, y9++, y9+++, y9++-H2O, y9++-NH3, rK, rK, Prec-+++]	[86.0958, 120.08, 261.1588, 474.305, 700.4013, 175.1181, 158.0915, 331.2449, 535.3339, 268.1699, 646.3654, 761.4264, 381.2159, 744.3982, 459.2787, 487.7905, 479.2815, 561.3245, 374.5524, 552.3171, 552.8134, 129.1015, 129.1015, 412.2454]	[249858.7, 169909.1, 14994.8, 11954.5, 21659.3, 215687.5, 31585, 19570.4, 41522.3, 60777, 15755, 172411.1, 38679.1, 16061.5, 18880.4, 303700, 27199.5, 591025.8, 72445, 33384, 45326.3, 103889.2, 103889.2, 234278.6]	Ethanolamine	Fixed_D	HCD	1	0	1	Ethanolamine(H)
20250128_KT-10169_D12_E3.30513.30513.3	F:\ALL_C_TAILS\FINAL_PAPER_SORTED_DATA_10_08_2025\D1279779_AETMA_ETHANOLAMINE_DOUBLE_LAEBLLING_FINAL_4452_MSPF-KT-10169\Searches\FINAL\Ethanolamine\Fixed_ED\Ethanolamine_HCD_3\interact-20250128_KT-10169_D12_E3.pep.xml	LFGSIGTRDIADALTNAGLTVDR	LFGSIGTRDIADALTNAGLTVDR	AKAGDEGK.LFGSIGTRDIADALTNAGLTVDR.AEVRLPNG	K	A	23	3	3702.38	2506.32	2506.33	836.447	836.451	2504.37	835.798	1.9587	0.000303744	27.79	15.274	0.8653	0.000242895	1	1	89	111	0	12D(43.0422), 22D(43.0422), 9D(43.0422)																		0	AGH36057.1	AGH36057.1 50S ribosomal protein L9 [Acinetobacter baumannii D1279779]	AGH36057.1 50S ribosomal protein L9 [Acinetobacter baumannii D1279779]	AGH36057.1 50S ribosomal protein L9 [Acinetobacter baumannii D1279779]		[Prec-+++-H2O-NH3, rR, b2, b4-H2O, b7, b8, b8+++-H2O, b8-H2O-NH3, b9, b9-NH3, b10, b11, b11-H2O-NH3, b11++-NH3, b12, b13, b13++, b13++-H2O, b15++, b15++-NH3, b16+++-NH3, b18++-NH3, b20++-H2O, b21++-NH3, b21+++-NH3, y1, y1-NH3, y2, y2++-H2O, y4, y5-NH3, y6, y6+++, y6++-H2O, y7, y7+++-H2O-NH3, y8, y9, y10, y11, y11++, y12, y13, y13++-NH3, y15++-H2O, y17++-H2O-NH3, y20+++-NH3, y21+++-H2O-NH3, iF]	[824.1062, 115.0861, 261.1588, 387.2025, 676.3618, 832.4515, 272.1599, 797.4228, 990.5372, 973.527, 1103.6162, 1174.6593, 1139.627, 579.3242, 1332.7174, 1403.7588, 702.3834, 693.3832, 809.4415, 800.9286, 572.3016, 921.9749, 1028.5521, 1078.5835, 719.4053, 175.118, 158.0916, 333.1861, 158.0916, 533.3032, 629.3578, 703.4061, 235.1444, 343.1966, 774.4473, 247.1433, 888.49, 989.5347, 1102.6174, 1173.6566, 587.3232, 1331.7246, 1402.7574, 693.3832, 828.4702, 948.5172, 724.4077, 737.3889, 120.0801]	[2353.3, 1939.3, 21647, 4905.6, 2407.8, 5617.7, 10559.2, 6496.9, 8751.2, 5402.8, 8409.5, 3723.6, 4634.2, 2329.6, 7001.5, 13408.9, 3486.8, 2901.9, 3502.3, 6481.3, 7358.7, 2994.6, 2914.9, 4138.5, 3819, 23355.2, 3703.7, 4007.5, 3703.7, 4780.2, 2949.9, 8008.2, 2289.1, 12080.2, 3780.5, 2431.5, 7130.1, 20669.5, 15874.3, 7431.8, 2794.3, 13304.6, 21932.3, 2901.9, 4237, 3449.2, 13240.8, 2442.9, 12536.1]	Ethanolamine	FIXED_ALL	HCD	3	3	3	Ethanolamine(H)
20250128_KT-10169_D12_E1.13568.13568.3	F:\ALL_C_TAILS\FINAL_PAPER_SORTED_DATA_10_08_2025\D1279779_AETMA_ETHANOLAMINE_DOUBLE_LAEBLLING_FINAL_4452_MSPF-KT-10169\Searches\FINAL\Ethanolamine\Fixed_E\Ethanolamine_HCD_1\interact-20250128_KT-10169_D12_E1.pep.xml	LFLGAKPNMHR	LFLGAKPNMHR	ADAIIRRV.LFLGAKPNMHR.EDINVGTD	V	E	11	3	1867	1310.72	1310.73	437.915	437.917	1310.73	437.917	0.0022	0.0135196	15.63	11.435	0.595	0.00113665	1	0	63	73	0	6K(28.0313)																		0	AGH34647.1	AGH34647.1 bacterioferritin [Acinetobacter baumannii D1279779]	AGH34647.1 bacterioferritin [Acinetobacter baumannii D1279779]	AGH34647.1 bacterioferritin [Acinetobacter baumannii D1279779]		[rK, rK, b2, b2++, y1, y1-NH3, y2, y5, y6++, y7++, y8, y8++, y9++, y9++-NH3, y10++, iH, iM, iF]	[112.0753, 129.1014, 261.1588, 131.0813, 175.1181, 158.0916, 312.1768, 654.311, 405.7199, 441.2397, 938.4957, 469.7513, 526.2932, 517.7816, 599.827, 110.0706, 104.0524, 120.0801]	[8197.8, 24658.5, 69668.2, 12485.1, 261536.2, 37455.7, 18293.9, 140655.8, 28735.4, 20519, 27175.7, 248266.3, 430066.9, 40579.2, 132105, 92353.5, 9157.3, 298436.9]	Ethanolamine	Fixed_E	HCD	1	0	0	Ethanolamine(H)
20250128_KT-10169_D12_E1.27091.27091.2	F:\ALL_C_TAILS\FINAL_PAPER_SORTED_DATA_10_08_2025\D1279779_AETMA_ETHANOLAMINE_DOUBLE_LAEBLLING_FINAL_4452_MSPF-KT-10169\Searches\FINAL\Ethanolamine\Fixed_ED\Ethanolamine_HCD_1\interact-20250128_KT-10169_D12_E1.pep.xml	LFNQSEYTPVLQR	LFNQSEYTPVLQR	EKVSLRHR.LFNQSEYTPVLQR.ELVHRPEA	R	E	13	2	3245.48	1636.85	1636.85	819.432	819.434	1636.86	819.436	-0.0033	6.1359e-09	34.856	14.343	0.9999	0	2	0	38	50	0	6E(43.0422)																		0	AGH34125.1	AGH34125.1 adenosine diphosphate sugar pyrophosphatase [Acinetobacter baumannii D1279779]	AGH34125.1 adenosine diphosphate sugar pyrophosphatase [Acinetobacter baumannii D1279779]	AGH34125.1 adenosine diphosphate sugar pyrophosphatase [Acinetobacter baumannii D1279779]		[Prec-++-NH3, b2, b3, b4, b5, b7-H2O, y1, y2, y3, y4, y5, y5-NH3, y6, y6-H2O, y7, y7-NH3, y8, y9, y9-H2O, y9-NH3, y10, y10-NH3, y11, y11++-H2O, y11++-H2O-NH3, y11-NH3, iQ, iF, iY]	[810.9137, 261.1586, 375.201, 503.2603, 590.2923, 907.4443, 175.1179, 303.1762, 416.2594, 515.3264, 612.3801, 595.3507, 713.4279, 695.4146, 876.4903, 859.4731, 1048.5734, 1135.6055, 1117.594, 1118.597, 1263.6638, 1246.6399, 1377.7067, 680.3479, 671.8398, 1360.6813, 101.0703, 120.08, 136.0749]	[12537.5, 46607.9, 45228.3, 17887.3, 13585.5, 11847.1, 59657.6, 35936.6, 55948.6, 9605.9, 257718.9, 16524.9, 168535, 9148.6, 245470.4, 9236.8, 137499.4, 251436.6, 17611.4, 19835.4, 36060.3, 16002.8, 34750.1, 9923.1, 10672.3, 15681.9, 5471.1, 34226.9, 17213.6]	Ethanolamine	FIXED_ALL	HCD	1	1	1	Ethanolamine(H)
20250128_KT-10169_D12_E2.13319.13319.2	F:\ALL_C_TAILS\FINAL_PAPER_SORTED_DATA_10_08_2025\D1279779_AETMA_ETHANOLAMINE_DOUBLE_LAEBLLING_FINAL_4452_MSPF-KT-10169\Searches\FINAL\Ethanolamine\Fixed_ED\Ethanolamine_HCD_2\interact-20250128_KT-10169_D12_E2.pep.xml	LFPPAPR		IGKVHEKR.LFPPAPR.VVVCVPCK	R	V	7	2	1877.65	796.458	796.46	399.236	399.237	796.46	399.237	0.0003	0.119832	18.707	14.222	0.9652	0	2	0	102	108	0																			0	AGH36612.1	AGH36612.1 rod shape-determining protein MreB [Acinetobacter baumannii D1279779]	AGH36612.1 rod shape-determining protein MreB [Acinetobacter baumannii D1279779]	AGH36612.1 rod shape-determining protein MreB [Acinetobacter baumannii D1279779]		[Prec-++, b2, b2++, b5, y1, y1-NH3, y2, y2-NH3, y3, y4, y4++, y4-NH3, y5, y5++, y5-NH3, y6, iL, iF]	[399.2348, 261.159, 131.0809, 526.2943, 175.1183, 158.0918, 272.1714, 255.1445, 343.2079, 440.2603, 220.6337, 423.2331, 537.3126, 269.1601, 520.2858, 684.3815, 86.0959, 120.0802]	[12920.5, 32914.3, 130865.1, 17598.5, 183392.4, 34576.5, 44699.3, 40048.2, 37551.1, 471588.4, 102379.1, 8724.4, 352107.1, 294518.5, 29085.1, 5182.3, 392521.9, 474579.8]	Ethanolamine	FIXED_ALL	HCD	2	0	0	Ethanolamine(H)
20250128_KT-10169_D12_E1.14888.14888.2	F:\ALL_C_TAILS\FINAL_PAPER_SORTED_DATA_10_08_2025\D1279779_AETMA_ETHANOLAMINE_DOUBLE_LAEBLLING_FINAL_4452_MSPF-KT-10169\Searches\FINAL\Ethanolamine\Fixed_ED\Ethanolamine_HCD_1\interact-20250128_KT-10169_D12_E1.pep.xml	LFPTGYQR		KILDAFQR.LFPTGYQR.ASTIVTKW	R	A	8	2	1996.11	980.503	980.508	491.259	491.262	980.508	491.261	0.0004	0.00218896	20.386	12.127	0.9985	0	2	0	260	267	0																			0	AGH37156.1	AGH37156.1 short-chain dehydrogenase [Acinetobacter baumannii D1279779]	AGH37156.1 short-chain dehydrogenase [Acinetobacter baumannii D1279779]	AGH37156.1 short-chain dehydrogenase [Acinetobacter baumannii D1279779]		[Prec-++, rQ, b2, y1, y1-NH3, y2, y3, y4, y5, y6, y6++, y6-H2O, y6++-H2O, y6-NH3, y7, iQ, iL, iF, iY]	[491.2563, 84.0437, 261.1586, 175.118, 158.0915, 303.1753, 466.2398, 523.2606, 624.308, 721.3608, 361.1838, 703.3525, 352.179, 704.3365, 868.4248, 101.0703, 86.0957, 120.08, 136.0749]	[516795.3, 53564.2, 98094.4, 219504, 31402.8, 15828.4, 29224.8, 261726.6, 359815.9, 842444.6, 529479.5, 45263.5, 24560.8, 28436.4, 22011.9, 43143.7, 434672.6, 506878.2, 157623.4]	Ethanolamine	FIXED_ALL	HCD	1	0	0	Ethanolamine(H)
20250128_KT-10169_D12_E4.30058.30058.3	F:\ALL_C_TAILS\FINAL_PAPER_SORTED_DATA_10_08_2025\D1279779_AETMA_ETHANOLAMINE_DOUBLE_LAEBLLING_FINAL_4452_MSPF-KT-10169\Searches\FINAL\Ethanolamine\Fixed_ED\Ethanolamine_HCD_4\interact-20250128_KT-10169_D12_E4.pep.xml	LFSLTKLPCTLR	LFSLTKLPCTLR	TILAMRDR.LFSLTKLPCTLR.ETGKVTEA	R	E	12	3	3651.93	1475.85	1475.85	492.957	492.958	1475.85	492.958	-0.0022	5.13714e-05	27.178	12.754	0.9992	0	2	0	340	351	0	6K(28.0313), 9C(57.0214)																		0	AGH36552.1	AGH36552.1 alcohol dehydrogenase [Acinetobacter baumannii D1279779]	AGH36552.1 alcohol dehydrogenase [Acinetobacter baumannii D1279779]	AGH36552.1 alcohol dehydrogenase [Acinetobacter baumannii D1279779]		[Prec-+++-NH3, rK, rK, b2, b2++, b3, b3-H2O, b4, b5, b6, b6-H2O, b6++-H2O, b7, b7+++-NH3, b8++-H2O-NH3, b11+++-NH3, y1, y1-NH3, y2, y2-NH3, y3, y3-H2O, y3++-H2O, y3-NH3, y4, y5, y5++, y5-NH3, y6, y7, y7++, y8, y8++, y8++-H2O, y8++-NH3, y9++, y9++-H2O, y9++-H2O-NH3, y10++, y10++-H2O, y10++-NH3, y11++, y11+++, y11++-H2O, y11++-NH3, y11+++-NH3, iF]	[487.2882, 112.0751, 129.1017, 261.1591, 131.0809, 348.1908, 330.1807, 461.2831, 562.3347, 718.448, 700.4385, 350.7218, 831.5285, 272.1743, 447.275, 429.2454, 175.1183, 158.0919, 288.2022, 271.1756, 389.2494, 371.2404, 186.1228, 372.222, 549.2805, 646.3328, 323.6701, 629.3062, 759.4167, 915.5392, 458.2689, 1016.5875, 508.7986, 499.7936, 500.28, 565.3404, 556.3416, 547.8295, 608.8563, 599.851, 600.3534, 682.3904, 455.2642, 673.3849, 673.8861, 449.5923, 120.0803]	[3725.7, 1407.8, 23455.5, 48500.8, 4759.4, 9062.2, 5409.1, 2801.1, 5133.7, 16494.8, 5165.3, 2596.5, 3089.2, 2624.5, 3378.1, 3770.9, 91878.2, 8999.3, 9255, 5487.8, 7753.6, 3365, 3729, 3240.8, 12839.2, 101121.6, 8364.8, 5872.1, 31131.6, 11668.4, 5932.7, 9809, 76951.5, 3761.6, 3139.3, 63891.4, 6002.9, 2114.2, 678056.4, 24327.3, 28498.6, 232877.5, 2414.2, 46308.6, 50197, 3495.9, 203300.5]	Ethanolamine	FIXED_ALL	HCD	4	0	0	Ethanolamine(H)
20250128_KT-10169_D12_E1.21712.21712.2	F:\ALL_C_TAILS\FINAL_PAPER_SORTED_DATA_10_08_2025\D1279779_AETMA_ETHANOLAMINE_DOUBLE_LAEBLLING_FINAL_4452_MSPF-KT-10169\Searches\FINAL\Ethanolamine\Fixed_ED\Ethanolamine_HCD_1\interact-20250128_KT-10169_D12_E1.pep.xml	LFSYTDTQLSR	LFSYTDTQLSR	DDPLLQAR.LFSYTDTQLSR.LGGPNFHQ	R	L	11	2	2689.48	1372.69	1372.7	687.355	687.357	1372.7	687.357	0.0001	2.37163e-07	31.809	11.838	0.9997	0	2	0	376	386	0	6D(43.0422)																		0	AGH35275.1	AGH35275.1 catalase [Acinetobacter baumannii D1279779]	AGH35275.1 catalase [Acinetobacter baumannii D1279779]	AGH35275.1 catalase [Acinetobacter baumannii D1279779]		[Prec-++, Prec-++-H2O, b2, b3, b3-H2O, b5, b9-NH3, b9++-NH3, y1, y1-NH3, y2, y3, y4, y5, y5-H2O, y6, y6-H2O, y6-H2O-NH3, y6++-H2O-NH3, y6-NH3, y7, y7++, y7-H2O, y7++-H2O, y7-NH3, y7++-NH3, y8, y8-H2O, y8++-H2O, y9, y9-H2O, y9++-H2O, y9-NH3, y9++-NH3, y10, y10++, y10++-H2O, iQ, iF, iY]	[687.3669, 678.3492, 261.1589, 348.1908, 330.1802, 612.2982, 1095.5391, 548.2731, 175.1181, 158.0909, 262.15, 375.234, 503.292, 604.3393, 586.3281, 762.408, 744.401, 727.3699, 364.1875, 745.3813, 863.4543, 432.2299, 845.4448, 423.2272, 846.4345, 423.7258, 1026.5167, 1008.509, 504.7592, 1113.5481, 1095.5391, 548.2731, 1096.5371, 548.7746, 1260.615, 630.814, 621.8054, 101.0704, 120.0801, 136.0751]	[152957.5, 22961.6, 197334.9, 79581.4, 70036.7, 7077.4, 59571.3, 64829.5, 62878.4, 6914.8, 58875.4, 59108.5, 49994.4, 115174.3, 15440, 224442.7, 15736.2, 8646.2, 7767.2, 8578.1, 392205.8, 6571, 29627.1, 17352.6, 14929.5, 8564.4, 215119.6, 12769.8, 16289, 780362.2, 59571.3, 64829.5, 25699.4, 16311.1, 64586.6, 13575.6, 13696.2, 11932.3, 212900.2, 62755.1]	Ethanolamine	FIXED_ALL	HCD	1	1	1	Ethanolamine(H)
20250128_KT-10169_D12_E2.25070.25070.2	F:\ALL_C_TAILS\FINAL_PAPER_SORTED_DATA_10_08_2025\D1279779_AETMA_ETHANOLAMINE_DOUBLE_LAEBLLING_FINAL_4452_MSPF-KT-10169\Searches\FINAL\Ethanolamine\Fixed_ED\Ethanolamine_HCD_2\interact-20250128_KT-10169_D12_E2.pep.xml	LFTVLGPR		RNAATVGK.LFTVLGPR.YKERNGGY	K	Y	8	2	3107.87	901.537	901.538	451.776	451.776	901.538	451.776	0	0.0257484	19.727	12.838	0.694	0.00132246	1	0	79	86	0																			0	AGH36823.1	AGH36823.1 50S ribosomal protein L17 [Acinetobacter baumannii D1279779]	AGH36823.1 50S ribosomal protein L17 [Acinetobacter baumannii D1279779]	AGH36823.1 50S ribosomal protein L17 [Acinetobacter baumannii D1279779]		[Prec-++, Prec-++-H2O, b2, b2++, b3, b3-H2O, y1, y1-NH3, y2, y2-NH3, y3, y3-NH3, y4, y4-NH3, y5, y5++, y5-NH3, y6, y6-H2O, y6-NH3, y7, y7-H2O, y7++-H2O, iL, iF]	[451.7724, 442.7707, 261.1591, 131.0811, 362.2065, 344.1959, 175.1184, 158.0918, 272.1716, 255.1447, 329.1924, 312.1661, 442.2763, 425.25, 541.3439, 271.1759, 524.3229, 642.3915, 624.3803, 625.3642, 789.4593, 771.4485, 386.2281, 86.0959, 120.0803]	[6821.6, 7898, 63960.7, 6901.5, 19428.7, 29479.2, 76087.7, 14236.1, 8572, 23260.2, 82667.7, 25965, 128825.1, 21115.2, 75083.9, 6143.7, 2709.3, 323395.7, 4615, 2943.7, 59201.5, 23545.9, 23799.1, 422539.4, 251415.7]	Ethanolamine	FIXED_ALL	HCD	2	0	0	Ethanolamine(H)
20250128_KT-10169_D12_E4.10207.10207.2	F:\ALL_C_TAILS\FINAL_PAPER_SORTED_DATA_10_08_2025\D1279779_AETMA_ETHANOLAMINE_DOUBLE_LAEBLLING_FINAL_4452_MSPF-KT-10169\Searches\FINAL\Ethanolamine\Fixed_D\Ethanolamine_HCD_4\interact-20250128_KT-10169_D12_E4.pep.xml	LFVAER		PTSHANVR.LFVAER.EGQDPIWW	R	E	6	2	1580.5	733.41	733.411	367.712	367.713	733.412	367.713	-0.001	0.452147	20.066	17.379	0.9596	0.000464037	2	0	120	125	0																			0	AGH36878.1	AGH36878.1 coproporphyrinogen III oxidase [Acinetobacter baumannii D1279779]	AGH36878.1 coproporphyrinogen III oxidase [Acinetobacter baumannii D1279779]	AGH36878.1 coproporphyrinogen III oxidase [Acinetobacter baumannii D1279779]		[iE, iL, iF, iV, b2, b2++, b3, y1, y1-NH3, y2, y2-H2O, y2-H2O-NH3, y2-NH3, y3, y3-H2O, y3-H2O-NH3, y3-NH3, y4, y4-H2O, y4-H2O-NH3, y4-NH3, y5, y5++, y5-NH3, rE]	[102.0544, 86.0959, 120.0803, 72.0803, 261.1592, 131.081, 360.2285, 175.1183, 158.0918, 304.1609, 286.1505, 269.124, 287.1344, 375.1981, 357.1875, 340.1609, 358.1714, 474.2664, 456.2578, 439.2283, 457.24, 621.3344, 311.1703, 604.3102, 84.0439]	[13929.2, 1459349, 1376562.2, 239717.6, 205742.2, 17900.3, 8325.8, 774575.2, 107064.1, 74142.8, 10219.9, 96641.1, 131603.6, 555927.6, 5218.2, 61605.1, 162961, 1641060.5, 13808.2, 11781.2, 76125.6, 670947.1, 6268.3, 20661, 28996.2]	Ethanolamine	Fixed_D	HCD	4	0	1	Ethanolamine(H)
20250128_KT-10169_D12_E3.22335.22335.2	F:\ALL_C_TAILS\FINAL_PAPER_SORTED_DATA_10_08_2025\D1279779_AETMA_ETHANOLAMINE_DOUBLE_LAEBLLING_FINAL_4452_MSPF-KT-10169\Searches\FINAL\Ethanolamine\Fixed_E\Ethanolamine_HCD_3\interact-20250128_KT-10169_D12_E3.pep.xml	LGAGANPEVGQVAAEESR	LGAGANPE[215]VGQVAAEESR	LGEQSTRG.LGAGANPEVGQVAAEESR.EIIRQHLE	G	E	18	2	2847.18	1926	1926	964.005	964.007	1926.03	964.021	-0.0285	8.70137e-06	29.308	11.831	0.9828	0.000168237	1	0	75	92	0	15E(43.0422), 16E(43.0422), 8E(43.0422)																		0	AGH37109.1	AGH37109.1 cell division protein FtsZ [Acinetobacter baumannii D1279779]	AGH37109.1 cell division protein FtsZ [Acinetobacter baumannii D1279779]	AGH37109.1 cell division protein FtsZ [Acinetobacter baumannii D1279779]		[Prec-++, Prec-++-H2O-NH3, b2, b4, b8++-H2O, b9++-H2O-NH3, b11, b11-H2O, b13++-H2O, b14-H2O-NH3, b16-NH3, b17++-H2O, y1, y1-NH3, y2, y3, y4, y5, y6, y7, y8, y8-NH3, y9, y9-NH3, y10, y13++-NH3, y15++-NH3, y17++-NH3]	[942.5063, 924.9726, 171.1116, 299.1699, 368.1918, 409.218, 1037.5391, 1019.53, 595.32, 1243.6525, 1605.8074, 846.4257, 175.1178, 158.0914, 262.1496, 434.234, 606.3181, 677.3546, 748.3919, 847.4579, 975.5167, 958.4953, 1032.5386, 1015.5238, 1131.6079, 749.3948, 813.4268, 877.4462]	[2684.5, 2582.7, 7108, 4786, 4030.7, 11295.6, 3462.1, 2620.2, 2305.4, 2611.3, 3787.4, 2977, 12700.3, 1741.1, 10238.1, 15536.4, 11922.5, 23402.5, 37407.6, 16868.1, 10314.4, 7334.1, 100715.5, 5482.4, 27642.1, 22647.1, 2177.5, 7927.3]	Ethanolamine	Fixed_E	HCD	3	3	3	Ethanolamine(H)
20250128_KT-10169_D12_E3.42862.42862.2	F:\ALL_C_TAILS\FINAL_PAPER_SORTED_DATA_10_08_2025\D1279779_AETMA_ETHANOLAMINE_DOUBLE_LAEBLLING_FINAL_4452_MSPF-KT-10169\Searches\FINAL\Ethanolamine\Fixed_ED\Ethanolamine_HCD_3\interact-20250128_KT-10169_D12_E3.pep.xml	LGAIVEATDLR	LGAIVEATDLR	QAIATAKR.LGAIVEATDLR.LTAKDQVE	R	L	11	2	4966.38	1243.73	1243.73	622.87	622.871	1242.73	622.372	0.9989	4.13696	17.171	16.304	0.6191	0.000665041	2	0	186	196	0	6E(43.0422), 9D(43.0422)																		0	AGH34464.1	AGH34464.1 pyridine nucleotide transhydrogenase alpha subunit 1 [Acinetobacter baumannii D1279779]	AGH34464.1 pyridine nucleotide transhydrogenase alpha subunit 1 [Acinetobacter baumannii D1279779]	AGH34464.1 pyridine nucleotide transhydrogenase alpha subunit 1 [Acinetobacter baumannii D1279779]		[Prec-++, Prec-++-H2O-NH3, Prec-++-NH3, b2, b3, b4, b7-H2O, y1, y1-NH3, y2, y7-H2O, y8++-NH3, iE, iI, iL]	[622.3611, 604.8641, 613.8644, 171.1119, 242.149, 355.2328, 679.4052, 175.1181, 158.0918, 288.2019, 871.4902, 493.2945, 102.0543, 86.0957, 86.0957]	[4299.7, 5351.3, 106178.8, 6468.7, 57118.8, 34329.2, 9635.1, 32573.9, 4593.3, 6181.2, 5603.1, 11957.5, 3484.5, 77012.6, 77012.6]	Ethanolamine	FIXED_ALL	HCD	3	2	2	Ethanolamine(H)
20250128_KT-10169_D12_E4.25451.25451.2	F:\ALL_C_TAILS\FINAL_PAPER_SORTED_DATA_10_08_2025\D1279779_AETMA_ETHANOLAMINE_DOUBLE_LAEBLLING_FINAL_4452_MSPF-KT-10169\Searches\FINAL\Ethanolamine\Fixed_ED\Ethanolamine_HCD_4\interact-20250128_KT-10169_D12_E4.pep.xml	LGALNLSQGFPDFPAPP	LGALNLSQGFPDFPAPP	TMTAMAQR.LGALNLSQGFPDFPAPP.ALLEALSQ	R	A	17	2	3173.25	1782.95	1782.96	892.483	892.486	1782.93	892.472	0.0272	0.0200338	19.831	13.591	0.6207	0.00183192	1	0	26	42	0	12D(43.0422)																		0	AGH37154.1	AGH37154.1 aminotransferase [Acinetobacter baumannii D1279779]	AGH37154.1 aminotransferase [Acinetobacter baumannii D1279779]	AGH37154.1 aminotransferase [Acinetobacter baumannii D1279779]		[Prec-++-NH3, b3, b4, b5, b5-NH3, b6, b6-NH3, b10, b15++-H2O, b16++-H2O-NH3, y1, y11, y11-NH3, y13, y13-H2O, y13++-H2O, y13-NH3, y14, y14++, y15++-H2O-NH3, iQ, iF]	[883.9647, 242.1491, 355.2326, 469.2737, 452.2474, 582.359, 565.3317, 1001.5339, 777.4213, 817.4179, 116.0701, 1202.6036, 1185.5776, 1429.7296, 1411.6918, 706.3644, 1412.7042, 1542.8102, 771.9126, 789.9156, 101.0705, 120.0802]	[4382.2, 115404.9, 17543.2, 5800.4, 2939.1, 8846.9, 5183.2, 4513.4, 14923.4, 4031.7, 2210.9, 91294, 14301.4, 26295.6, 7347.3, 6358.5, 10719.6, 18862.1, 3095.3, 3542.4, 5809.4, 7345.2]	Ethanolamine	FIXED_ALL	HCD	4	1	1	Ethanolamine(H)
20250128_KT-10169_D12_E3.15073.15073.3	F:\ALL_C_TAILS\FINAL_PAPER_SORTED_DATA_10_08_2025\D1279779_AETMA_ETHANOLAMINE_DOUBLE_LAEBLLING_FINAL_4452_MSPF-KT-10169\Searches\FINAL\Ethanolamine\Fixed_ED\Ethanolamine_HCD_3\interact-20250128_KT-10169_D12_E3.pep.xml	LGANYQQIPVNRPR		YSDTQLYR.LGANYQQIPVNRPR.VAVNNNNQ	R	V	14	3	2079.47	1624.88	1624.88	542.634	542.635	1624.88	542.634	0.0022	2.62835	13.294	12.329	0.5667	0.000665041	2	0	361	374	0																			0	AGH37165.1	AGH37165.1 catalase [Acinetobacter baumannii D1279779]	AGH37165.1 catalase [Acinetobacter baumannii D1279779]	AGH37165.1 catalase [Acinetobacter baumannii D1279779]		[rR, rR, rQ, rQ, b2, b3, b5, y1, iQ, iY]	[112.0862, 115.0859, 129.0651, 129.0651, 171.112, 242.1489, 519.2533, 175.1182, 101.0704, 136.075]	[6468.8, 16041.6, 15615.2, 15615.2, 21399.6, 15171.7, 12346.3, 93827, 21783.5, 38139.2]	Ethanolamine	FIXED_ALL	HCD	3	0	0	Ethanolamine(H)
20250128_KT-10169_D12_E2.06551.06551.2	F:\ALL_C_TAILS\FINAL_PAPER_SORTED_DATA_10_08_2025\D1279779_AETMA_ETHANOLAMINE_DOUBLE_LAEBLLING_FINAL_4452_MSPF-KT-10169\Searches\FINAL\Ethanolamine\Fixed_D\Ethanolamine_HCD_2\interact-20250128_KT-10169_D12_E2.pep.xml	LGAQKSELVEGTKTR	LGAQKSELVEGTKTR	SDLGGTMR.LGAQKSELVEGTKTR.EVYGKAEI	R	E	15	2	1219	1671.95	1671.95	836.981	836.984	1671.95	836.983	0.0006	0.000246428	18.16	7.791	0.9997	0	2	0	442	456	0	13K(28.0313), 5K(28.0313)																		0	AGH35804.1	AGH35804.1 CTP synthase [Acinetobacter baumannii D1279779]	AGH35804.1 CTP synthase [Acinetobacter baumannii D1279779]	AGH35804.1 CTP synthase [Acinetobacter baumannii D1279779]		[b2, b5, b6, b7, b8-H2O, b8-NH3, b10, y1, y5, y6, y8, y9, y10, y12++-NH3, y14++, y14++-H2O, rK, rK, Prec-++, Prec-++-H2O, Prec-++-H2O-NH3, Prec-++-NH3]	[171.1116, 526.3315, 613.364, 742.4079, 837.4803, 838.481, 1083.6061, 175.1178, 590.3589, 719.405, 931.5543, 1060.5903, 1147.6232, 707.9013, 780.4385, 771.4497, 129.1014, 129.1014, 836.9805, 827.9744, 819.4769, 828.4736]	[1994.3, 8398.5, 2134.6, 5784.1, 953375.9, 210422.8, 2546.6, 15285.3, 8799.9, 4090.9, 2428.3, 3926.1, 7799.1, 2075.5, 2741.9, 5945.5, 5174.6, 5174.6, 166513.5, 7086.8, 13416.5, 44762.2]	Ethanolamine	Fixed_D	HCD	2	0	2	Ethanolamine(H)
20250128_KT-10169_D12_E2.09908.09908.2	F:\ALL_C_TAILS\FINAL_PAPER_SORTED_DATA_10_08_2025\D1279779_AETMA_ETHANOLAMINE_DOUBLE_LAEBLLING_FINAL_4452_MSPF-KT-10169\Searches\FINAL\Ethanolamine\Fixed_ED\Ethanolamine_HCD_2\interact-20250128_KT-10169_D12_E2.pep.xml	LGATIPR		KDPAKFKR.LGATIPR.GVLMVGPP	R	G	7	2	1534.98	726.436	726.439	364.226	364.227	726.439	364.227	0.0001	0.162286	22.715	17.149	0.9811	0	2	0	152	158	0																			0	AGH36516.1	AGH36516.1 cell division protein [Acinetobacter baumannii D1279779]	AGH36516.1 cell division protein [Acinetobacter baumannii D1279779]	AGH36516.1 cell division protein [Acinetobacter baumannii D1279779]		[Prec-++, Prec-++-NH3, b2, b3, b4, b4-H2O, b6++-H2O, y1, y1-NH3, y2, y2-NH3, y3, y3-NH3, y4, y4-H2O, y5, y5-H2O, y6, y6-H2O, iI, iL, iP, iT]	[364.2236, 355.7199, 171.1122, 242.149, 343.1973, 325.1861, 268.1649, 175.1183, 158.0918, 272.1708, 255.1443, 385.2547, 368.2283, 486.3022, 468.2946, 557.339, 539.3293, 614.3599, 596.3491, 86.0959, 86.0959, 70.0647, 74.0596]	[9665.7, 7952.6, 248639.8, 15789, 8065.5, 21080.1, 14168.1, 257331.3, 46063.6, 222225.1, 258532.3, 74753.7, 13268.7, 135972.1, 9011.9, 127734.3, 10986.4, 358071.5, 20662, 1125603.1, 1125603.1, 75518.1, 10218.3]	Ethanolamine	FIXED_ALL	HCD	2	0	0	Ethanolamine(H)
20250128_KT-10169_D12_E2.12654.12654.2	F:\ALL_C_TAILS\FINAL_PAPER_SORTED_DATA_10_08_2025\D1279779_AETMA_ETHANOLAMINE_DOUBLE_LAEBLLING_FINAL_4452_MSPF-KT-10169\Searches\FINAL\Ethanolamine\Fixed_D\Ethanolamine_HCD_2\interact-20250128_KT-10169_D12_E2.pep.xml	LGAYELR		GVELATLR.LGAYELR.DHLEIPYR	R	D	7	2	1800.1	820.441	820.444	411.228	411.229	820.444	411.229	-0.0004	0.00986691	25.176	16.142	0.9969	0.000136203	2	0	93	99	0																			0	AGH37173.1	AGH37173.1 transcription termination protein NusB [Acinetobacter baumannii D1279779]	AGH37173.1 transcription termination protein NusB [Acinetobacter baumannii D1279779]	AGH37173.1 transcription termination protein NusB [Acinetobacter baumannii D1279779]		[iE, iL, iY, b2, b3, b5, y1, y1-NH3, y2, y2-NH3, y3, y3-H2O, y3-H2O-NH3, y3-NH3, y4, y4++, y4-H2O, y4-H2O-NH3, y4-NH3, y5, y6, y6-H2O, y6-H2O-NH3, y6-NH3, rE]	[102.0544, 86.0959, 136.0751, 171.1122, 242.1492, 534.2557, 175.1183, 158.0917, 288.2022, 271.1758, 417.2446, 399.2352, 382.207, 400.2181, 580.3071, 290.6574, 562.3035, 545.2706, 563.2798, 651.3438, 708.3648, 690.3524, 673.3283, 691.3405, 84.0439]	[14642.2, 994805, 122677.1, 250882.3, 39537.4, 6897.4, 211260.8, 43539.8, 222774.1, 55887.5, 105759.8, 10948, 19778.6, 11629.5, 176658.8, 11739.8, 5395.5, 9787.2, 13608.6, 221792.6, 707273.1, 7174.8, 11322.8, 18761.1, 34104.8]	Ethanolamine	Fixed_D	HCD	2	0	1	Ethanolamine(H)
20250128_KT-10169_D12_E2.10175.10175.2	F:\ALL_C_TAILS\FINAL_PAPER_SORTED_DATA_10_08_2025\D1279779_AETMA_ETHANOLAMINE_DOUBLE_LAEBLLING_FINAL_4452_MSPF-KT-10169\Searches\FINAL\Ethanolamine\Variable\Ethanolamine_HCD_2\interact-20250128_KT-10169_D12_E2.pep.xml	LGDKVSVKAGYGR	LGDKVSVKAGYGR	QRIKNLGK.LGDKVSVKAGYGR.NFLIPQGK	K	N	13	2	1560.3	1404.8	1404.8	703.405	703.407	1404.81	703.412	-0.0101	0.00448651	12.141	5.647	0.8148	0.000292077	1	0	15	27	0	4K(28.0313), 8K(28.0313)																		0	AGH36057.1	AGH36057.1 50S ribosomal protein L9 [Acinetobacter baumannii D1279779]	AGH36057.1 50S ribosomal protein L9 [Acinetobacter baumannii D1279779]	AGH36057.1 50S ribosomal protein L9 [Acinetobacter baumannii D1279779]		[Prec-++, rK, rK, b8-NH3, b11-H2O, b11-NH3, b11++-NH3, b12++-H2O-NH3, y1, y2, y4, y5, y6, y7, y8, y8++, y9, y10, y10++, y10++-H2O, y11++, y12++, iY]	[703.4105, 129.1016, 129.1016, 866.5178, 1156.6639, 1157.6665, 579.3367, 598.8318, 175.1183, 232.1402, 452.2242, 523.2614, 679.3879, 778.458, 865.4877, 433.2477, 964.5545, 1120.6816, 560.8445, 551.8405, 618.3575, 646.8693, 136.0752]	[18072, 8533.3, 8533.3, 20477.6, 14341.4, 32063.6, 11691.1, 3474.6, 26613.9, 2612.4, 6550.7, 12949, 17524.7, 6430.3, 30061.3, 6029.2, 20152.6, 37951.6, 110471, 3765.7, 5265.9, 13574.9, 6607.7]	Ethanolamine	Variable	HCD	2	0	1	Ethanolamine(H)
20250128_KT-10169_D12_E3.54973.54973.2	F:\ALL_C_TAILS\FINAL_PAPER_SORTED_DATA_10_08_2025\D1279779_AETMA_ETHANOLAMINE_DOUBLE_LAEBLLING_FINAL_4452_MSPF-KT-10169\Searches\FINAL\Ethanolamine\Variable\Ethanolamine_HCD_3\interact-20250128_KT-10169_D12_E3.pep.xml	LGDLMKELNETER	LGDLMKELNE[172]TER	ETMVMLDR.LGDLMKELNETER.FALAGGEY	R	F	13	2	6301.86	1619.85	1619.85	810.932	810.933	1617.84	809.927	2.0114	2.34606	15.728	15.728	0.6172	0.000468677	2	0	46	58	0	10E(43.0422), 6K(28.0313)																		0	AGH35135.1	AGH35135.1 phage protein F-like protein [Acinetobacter baumannii D1279779]	AGH35135.1 phage protein F-like protein [Acinetobacter baumannii D1279779]	AGH35135.1 phage protein F-like protein [Acinetobacter baumannii D1279779]		[rK, b2, b3, b8, y1, y1-NH3, iM]	[129.1016, 171.1119, 286.1386, 928.527, 175.1182, 158.0922, 104.0522]	[11450.9, 3651.1, 3246.4, 3751.1, 14614.4, 2394.3, 1865.4]	Ethanolamine	Variable	HCD	3	1	4	Ethanolamine(H)
20250128_KT-10169_D12_E3.17929.17929.2	F:\ALL_C_TAILS\FINAL_PAPER_SORTED_DATA_10_08_2025\D1279779_AETMA_ETHANOLAMINE_DOUBLE_LAEBLLING_FINAL_4452_MSPF-KT-10169\Searches\FINAL\Ethanolamine\Fixed_D\Ethanolamine_HCD_3\interact-20250128_KT-10169_D12_E3.pep.xml	LGEAAYIAR		HGVNYVEA.LGEAAYIAR.ARVVPLRN	A	A	9	2	2382.82	962.516	962.518	482.265	482.266	962.519	482.267	-0.0002	0.0662571	19.104	13.621	0.5137	0.000522944	1	0	253	261	0																			0	AGH36988.1	AGH36988.1 homocysteine synthase [Acinetobacter baumannii D1279779]	AGH36988.1 homocysteine synthase [Acinetobacter baumannii D1279779]	AGH36988.1 homocysteine synthase [Acinetobacter baumannii D1279779]		[iE, iI, iL, iY, b2, b3, b4-H2O, y1, y1-NH3, y2, y4, y5, y7, rE]	[102.0543, 86.0958, 86.0958, 136.075, 171.1121, 300.1547, 353.1814, 175.1181, 158.0916, 246.1552, 522.3029, 593.3394, 793.4187, 84.0437]	[22394.1, 237501, 237501, 74797.8, 41967.8, 7411.3, 9272.3, 99333.7, 14074.2, 11435.3, 24050.9, 22387.3, 42038.8, 40108.3]	Ethanolamine	Fixed_D	HCD	3	0	1	Ethanolamine(H)
20250128_KT-10169_D12_E2.11683.11683.2	F:\ALL_C_TAILS\FINAL_PAPER_SORTED_DATA_10_08_2025\D1279779_AETMA_ETHANOLAMINE_DOUBLE_LAEBLLING_FINAL_4452_MSPF-KT-10169\Searches\FINAL\Ethanolamine\Fixed_D\Ethanolamine_HCD_2\interact-20250128_KT-10169_D12_E2.pep.xml	LGEFAPTR		TEHMVGHK.LGEFAPTR.TYRGHGVD	K	T	8	2	1704.59	889.465	889.466	445.74	445.74	889.466	445.74	0.0007	0.0567796	22.911	17.055	0.7858	0.000378167	1	0	71	78	0																			0	AGH36845.1	AGH36845.1 30S ribosomal protein S19 [Acinetobacter baumannii D1279779]	AGH36845.1 30S ribosomal protein S19 [Acinetobacter baumannii D1279779]	AGH36845.1 30S ribosomal protein S19 [Acinetobacter baumannii D1279779]		[iE, iL, iF, b2, b3, b4, y1, y1-NH3, y2, y3, y3++, y3-H2O-NH3, y3-NH3, y4, y5, y6, y6-H2O, y7, y7-H2O, y7-NH3, rE]	[102.0545, 86.0959, 120.0802, 171.1121, 300.1548, 447.2294, 175.1183, 158.0918, 276.1664, 373.2187, 187.1128, 338.1809, 356.1916, 444.2555, 591.3228, 720.3655, 702.3558, 777.3868, 759.3774, 760.365, 84.0438]	[37924.9, 606388.2, 162680.2, 75353.9, 29791.2, 9021.6, 194417.9, 30145.8, 6878.2, 90352.7, 11163.7, 6471.6, 19221, 74659.8, 120595.1, 46687.5, 7450, 180882.1, 10604.3, 6286.3, 26532.3]	Ethanolamine	Fixed_D	HCD	2	0	1	Ethanolamine(H)
20250128_KT-10169_D12_E4.21538.21538.2	F:\ALL_C_TAILS\FINAL_PAPER_SORTED_DATA_10_08_2025\D1279779_AETMA_ETHANOLAMINE_DOUBLE_LAEBLLING_FINAL_4452_MSPF-KT-10169\Searches\FINAL\Ethanolamine\Variable\Ethanolamine_HCD_4\interact-20250128_KT-10169_D12_E4.pep.xml	LGEHNIDVL		YKSRIQVR.LGEHNIDVL.EGNEQFIN	R	E	9	2	2761.28	1008.52	1008.52	505.268	505.269	1008.52	505.269	-0.0001	1.03414e-05	29.108	13.092	0.9976	0.000117069	1	0	58	66	0																			0	sp|P00761|TRYP_PIG	P00761	TRYP_PIG	Trypsin		[Prec-++, rE, b2, b4, b4++, b5, b5-NH3, b6, b6-NH3, b7, b7++, b7-H2O, b7-NH3, b8, b8-H2O, b8-NH3, y1, y2, y3-H2O, y8-H2O, y8-H2O-NH3, y8-NH3, iN, iD, iE, iH, iI, iL]	[505.2766, 84.0438, 171.112, 437.2137, 219.1133, 551.2558, 534.2297, 664.3386, 647.316, 779.3657, 390.1866, 761.3591, 762.3445, 878.4335, 860.4202, 861.401, 132.1013, 231.1695, 328.1851, 878.4335, 861.401, 879.4375, 87.0547, 88.0388, 102.0544, 110.0706, 86.0958, 86.0958]	[44310.8, 24878.4, 27982.6, 26556.3, 4328.4, 65589.1, 12435.6, 47458.7, 14308.1, 295935.7, 86180.5, 13722.3, 17727.6, 98831.4, 6678.1, 9014.1, 212834.2, 46286.7, 4677, 98831.4, 9014.1, 34823.2, 12319.4, 6280.6, 16105.6, 90019.5, 418118.7, 418118.7]	Ethanolamine	Variable	HCD	4	0	2	Ethanolamine(H)
20250128_KT-10169_D12_E4.22014.22014.2	F:\ALL_C_TAILS\FINAL_PAPER_SORTED_DATA_10_08_2025\D1279779_AETMA_ETHANOLAMINE_DOUBLE_LAEBLLING_FINAL_4452_MSPF-KT-10169\Searches\FINAL\Ethanolamine\Variable\Ethanolamine_HCD_4\interact-20250128_KT-10169_D12_E4.pep.xml	LGEHNIDVLEGN		YKSRIQVR.LGEHNIDVLEGN.EQFINAAK	R	E	12	2	2813.06	1308.63	1308.63	655.32	655.322	1308.63	655.323	-0.0003	1.13611e-08	41.354	13.893	0.9999	0.000117069	1	0	58	69	0																			0	sp|P00761|TRYP_PIG	P00761	TRYP_PIG	Trypsin		[Prec-++-H2O, b2, b3, b4, b5, b6, b6-H2O, b6-NH3, b7, b7++, b7-H2O, b7-NH3, b8, b8++, b8-H2O, b8-NH3, b9, b9-H2O, b9-NH3, b10, b10-H2O, b10-NH3, b11, y1, y2, y2-NH3, y3, y3-H2O, y3-H2O-NH3, y4, y4-H2O, y8++, iD, iE, iH]	[646.3226, 171.112, 300.1539, 437.2129, 551.2557, 664.3391, 646.3226, 647.3171, 779.3655, 390.1873, 761.3577, 762.3472, 878.4338, 439.7191, 860.4238, 861.4149, 991.5173, 973.5043, 974.496, 1120.5594, 1102.5432, 1103.5288, 1177.5812, 133.0599, 190.0812, 173.0547, 319.1235, 301.1132, 284.0866, 432.2079, 414.1964, 437.2129, 88.0389, 102.0542, 110.0705]	[20419.2, 17578.6, 53088.4, 46919.6, 119516.7, 178199.8, 20419.2, 25339.5, 319690.8, 31599.2, 46049.8, 27397.1, 876727.8, 39723.5, 75065.4, 51693.7, 369927.8, 49354.4, 33249, 250281.6, 31185.2, 23779.9, 56469.5, 440626.9, 395099.5, 417355, 138625.7, 144324.4, 90814.3, 82895.8, 28071, 46919.6, 7416.9, 80845.9, 48641.8]	Ethanolamine	Variable	HCD	4	0	3	Ethanolamine(H)
20250128_KT-10169_D12_E3.22254.22254.2	F:\ALL_C_TAILS\FINAL_PAPER_SORTED_DATA_10_08_2025\D1279779_AETMA_ETHANOLAMINE_DOUBLE_LAEBLLING_FINAL_4452_MSPF-KT-10169\Searches\FINAL\Ethanolamine\Variable\Ethanolamine_HCD_3\interact-20250128_KT-10169_D12_E3.pep.xml	LGEHNIDVLEGNEQ		YKSRIQVR.LGEHNIDVLEGNEQ.FINAAKII	R	F	14	2	2838.23	1565.72	1565.71	783.866	783.864	1565.73	783.873	-0.0183	3e-14	47.534	11.472	1	0	1	0	58	71	0																			0	sp|P00761|TRYP_PIG	P00761	TRYP_PIG	Trypsin		[Prec-++, Prec-++-H2O-NH3, Prec-++-NH3, b2, b3, b3-H2O, b4, b5, b5-NH3, b6, b6-H2O, b6-NH3, b7, b7++, b7-H2O, b7-NH3, b8, b8++, b8-H2O, b8++-H2O-NH3, b8-NH3, b9, b9-H2O, b9++-H2O, b9-NH3, b10, b10++, b10-H2O, b10-NH3, b11, b11++, b12, b12++, b12-NH3, b13, b13++, b13++-H2O, b13-NH3, b13++-NH3, y1, y1-NH3, y2, y2-H2O, y2-H2O-NH3, y2-NH3, y2++-NH3, y3, y3-H2O, y3-H2O-NH3, y3-NH3, y4, y4-H2O, y4-H2O-NH3, y4-NH3, y5, y5-H2O, y5-H2O-NH3, y5-NH3, y6, y6-H2O, y6-H2O-NH3, y6-NH3, y9-H2O-NH3, y9-NH3, y11-H2O, y12++-NH3, iE, iH]	[783.8715, 766.348, 775.3524, 171.1121, 300.1549, 282.1454, 437.2143, 551.2557, 534.2252, 664.3394, 646.3245, 647.3118, 779.3668, 390.1859, 761.3534, 762.3411, 878.4344, 439.721, 860.424, 422.1962, 861.4149, 991.518, 973.5085, 487.2611, 974.4963, 1120.5599, 560.7846, 1102.5498, 1103.5437, 1177.5823, 589.3014, 1291.6218, 646.3245, 1274.6095, 1420.6648, 710.8369, 701.8282, 1403.6467, 702.329, 147.0758, 130.0493, 276.1183, 258.1077, 241.0813, 259.092, 130.0493, 390.1611, 372.1503, 355.1222, 373.1347, 447.183, 429.1732, 412.1454, 430.1562, 576.2244, 558.2153, 541.1895, 559.2004, 689.308, 671.3003, 654.2703, 672.2819, 981.4415, 999.4507, 1249.572, 690.317, 102.0544, 110.0707]	[4954.1, 58966.8, 106804.3, 2286, 3525.7, 2807.9, 13710.6, 45840, 5110, 53935.1, 4200.6, 10367.7, 89218, 4045.8, 8849.7, 8770.1, 178407.7, 5367.1, 13036.6, 4176.2, 12349.9, 117162, 9641.5, 31055, 13685.3, 85400.6, 8294.6, 8703, 5442, 29897.8, 4222.7, 26221.5, 4200.6, 4813.8, 25850.6, 24605.2, 7290.7, 3293.1, 8605.4, 94066, 42744.3, 30123.2, 80086.4, 24050.3, 2797.7, 42744.3, 10646.5, 6063.8, 3211.8, 7479.3, 25796.4, 16235.4, 36028.8, 33773.4, 22967.8, 6334.1, 5139.5, 14084.5, 21984.3, 3360.8, 6153, 12824.6, 7605.3, 154483.9, 22278.6, 5440.9, 13422.9, 11447.8]	Ethanolamine	Variable	HCD	3	0	4	Ethanolamine(H)
20250128_KT-10169_D12_E4.32529.32529.2	F:\ALL_C_TAILS\FINAL_PAPER_SORTED_DATA_10_08_2025\D1279779_AETMA_ETHANOLAMINE_DOUBLE_LAEBLLING_FINAL_4452_MSPF-KT-10169\Searches\FINAL\Ethanolamine\Variable\Ethanolamine_HCD_4\interact-20250128_KT-10169_D12_E4.pep.xml	LGEHNIDVLEGNEQF		YKSRIQVR.LGEHNIDVLEGNEQF.INAAKIIT	R	I	15	2	3910.59	1712.79	1712.8	857.404	857.407	1712.8	857.408	-0.0002	5.5e-13	39.645	10.911	1	0	1	0	58	72	0																			0	sp|P00761|TRYP_PIG	P00761	TRYP_PIG	Trypsin		[rQ, b4, b5, b5++, b6, b6-NH3, b7, b7-H2O, b8, b8++, b8-H2O, b8-NH3, b9, b9-H2O, b10, b10++, b10-H2O, b10-NH3, b11, b12, b13, b13++, b13++-H2O, b13++-NH3, b14++-H2O-NH3, b14++-NH3, y1, y2, y2-NH3, y3, y3-H2O, y3-H2O-NH3, y3-NH3, y6, y7, iE, iQ, iH]	[129.0649, 437.2125, 551.2549, 276.1331, 664.3382, 647.3119, 779.3654, 761.3568, 878.4329, 439.7246, 860.4222, 861.4125, 991.5167, 973.5062, 1120.5594, 560.7827, 1102.5566, 1103.5444, 1177.5804, 1291.6227, 1420.6652, 710.837, 701.8309, 702.3281, 757.338, 766.3522, 166.0854, 294.1438, 277.1172, 423.1874, 405.1738, 388.1488, 406.1587, 723.2925, 836.3708, 102.0543, 101.0704, 110.0706]	[9618, 17578.7, 78908.5, 103504, 83413.8, 14190.2, 133930.3, 16912.4, 239541.6, 9794.5, 35535, 29392.6, 198345.1, 21360, 150644.4, 20435.1, 13214.9, 13943.2, 34845.9, 51772.8, 68506.9, 57514.8, 15038.7, 13578.9, 10448, 14329.5, 34248.5, 56462.1, 89386.1, 8997, 13518.2, 24218.7, 13296.5, 14110.4, 20691.6, 16082.8, 16101.6, 33743.2]	Ethanolamine	Variable	HCD	4	0	4	Ethanolamine(H)
20250128_KT-10169_D12_E3.38721.38721.2	F:\ALL_C_TAILS\FINAL_PAPER_SORTED_DATA_10_08_2025\D1279779_AETMA_ETHANOLAMINE_DOUBLE_LAEBLLING_FINAL_4452_MSPF-KT-10169\Searches\FINAL\Ethanolamine\Variable\Ethanolamine_HCD_3\interact-20250128_KT-10169_D12_E3.pep.xml	LGEHNIDVLEGNEQFI		YKSRIQVR.LGEHNIDVLEGNEQFI.NAAKIITH	R	N	16	2	4544.47	1825.89	1825.89	913.95	913.953	1825.88	913.949	0.0065	1.77215e-07	31.985	13.929	0.9999	9.78569e-05	1	0	58	73	0																			0	sp|P00761|TRYP_PIG	P00761	TRYP_PIG	Trypsin		[Prec-++, rQ, b2, b3, b4, b5, b5++, b6, b7, b7-NH3, b8, b8-NH3, b9, b9-H2O, b10, b11, b13, b13++, b14++-NH3, y1, y2, y3, y4++-NH3, y9-H2O, y15++-NH3, iE, iH, iF]	[913.9622, 129.0654, 171.1123, 300.1545, 437.2136, 551.2571, 276.1335, 664.3391, 779.3677, 762.3427, 878.4348, 861.4153, 991.5208, 973.4991, 1120.5621, 1177.5911, 1420.6693, 710.8414, 766.3517, 132.1014, 279.1697, 407.2289, 260.1229, 1030.5198, 848.9055, 102.0546, 110.0708, 120.0803]	[2723.5, 3501.3, 5139.5, 4107.7, 2177.1, 8292.7, 4281, 10835, 13146.6, 2985.6, 24163.7, 2711.8, 21839.3, 6701.1, 13621.7, 7041.2, 4052.7, 8409.2, 2268, 3000.8, 12882.8, 3193.7, 1874.8, 4790.6, 5438, 2993.7, 15268.4, 28472.5]	Ethanolamine	Variable	HCD	3	0	4	Ethanolamine(H)
20250128_KT-10169_D12_E1.36302.36302.2	F:\ALL_C_TAILS\FINAL_PAPER_SORTED_DATA_10_08_2025\D1279779_AETMA_ETHANOLAMINE_DOUBLE_LAEBLLING_FINAL_4452_MSPF-KT-10169\Searches\FINAL\Ethanolamine\Variable\Ethanolamine_HCD_1\interact-20250128_KT-10169_D12_E1.pep.xml	LGEHNIDVLEGNEQFIN		YKSRIQVR.LGEHNIDVLEGNEQFIN.AAKIITHP	R	A	17	2	4182.47	1939.92	1939.93	970.967	970.97	1939.93	970.971	-0.0013	0	63.808	14.971	1	0	1	0	58	74	0																			0	sp|P00761|TRYP_PIG	P00761	TRYP_PIG	Trypsin		[Prec-++-H2O, rQ, b3, b4, b5, b5++, b5-H2O, b5-NH3, b6, b6-NH3, b7, b7-H2O, b7-NH3, b8, b8++, b8-H2O, b8-NH3, b9, b9++, b9-H2O, b9-NH3, b10, b10++, b10-H2O, b10-NH3, b11, b11++, b11++-NH3, b12, b12++, b12-H2O, b12++-H2O, b12-NH3, b12++-NH3, b13, b13++, b13-H2O, b13++-H2O, b13++-H2O-NH3, b13-NH3, b13++-NH3, b14, b14++, b14-H2O, b14++-H2O, b14++-H2O-NH3, b14-NH3, b14++-NH3, b15, b15++, b15-H2O, b15++-H2O, b15++-H2O-NH3, b15-NH3, b15++-NH3, b16++-H2O-NH3, b16++-NH3, y1, y2, y2-NH3, y3, y3-NH3, y4, y4-NH3, y5, y5-H2O, y5-H2O-NH3, y5-NH3, y6, y6-H2O-NH3, y6-NH3, y8, y9, y9++-H2O, y10, y10-NH3, y13++, y14++, y16++, iH, iF]	[961.9747, 129.0653, 300.1539, 437.2135, 551.256, 276.1333, 533.2469, 534.2298, 664.3394, 647.3151, 779.3663, 761.3586, 762.3488, 878.4341, 439.7206, 860.4243, 861.4117, 991.5177, 496.2642, 973.5064, 974.498, 1120.5594, 560.7838, 1102.55, 1103.5438, 1177.5806, 589.2948, 580.7835, 1291.6219, 646.3168, 1273.6151, 637.3094, 1274.6091, 637.8062, 1420.665, 710.8372, 1402.6536, 701.8304, 693.3206, 1403.6519, 702.3303, 1548.723, 774.8657, 1530.7209, 765.8604, 757.3412, 1531.6998, 766.3566, 1695.7899, 848.4, 1677.787, 839.3952, 830.8807, 1678.7727, 839.8896, 887.42, 896.433, 133.0602, 246.144, 229.1177, 393.2123, 376.1848, 521.2696, 504.2491, 650.3124, 632.3161, 615.2836, 633.2963, 764.3563, 729.3337, 747.3402, 950.4288, 1063.5034, 523.2587, 1162.5762, 1145.5433, 752.8554, 821.4078, 914.4222, 110.0707, 120.0802]	[11796.6, 21280.3, 17146.3, 80830.1, 180021, 83462.1, 10920.6, 25213.9, 311406.9, 51866, 372712.7, 55610.8, 39263.1, 722609.9, 14867.2, 67922.9, 80230.5, 611740.8, 19798.3, 35558.3, 47709.4, 571325.1, 47643.8, 30833.5, 32373.2, 160255.8, 41990.7, 7065.1, 168151.4, 89465.1, 19377, 11555.8, 24441.1, 22627.9, 240108, 406836, 28468.3, 61467.6, 10060.5, 41976.1, 65104.3, 204094.4, 154348.6, 20553.7, 63447.3, 37782.7, 48932.8, 145391.6, 93688.4, 233090, 10340.9, 57517, 20896.9, 35416.5, 92950.5, 9753.4, 18560.1, 134848.2, 222868.9, 41787.8, 59655.9, 16676.4, 47770.6, 20745.8, 9781.5, 22537.4, 9138.7, 8987.5, 22450.7, 10425.9, 16152.3, 22950, 24597.8, 13871.1, 10621.3, 12609.1, 21271.7, 30301, 21639.4, 23996.8, 141396.2]	Ethanolamine	Variable	HCD	1	0	4	Ethanolamine(H)
20250128_KT-10169_D12_E2.37240.37240.2	F:\ALL_C_TAILS\FINAL_PAPER_SORTED_DATA_10_08_2025\D1279779_AETMA_ETHANOLAMINE_DOUBLE_LAEBLLING_FINAL_4452_MSPF-KT-10169\Searches\FINAL\Ethanolamine\Variable\Ethanolamine_HCD_2\interact-20250128_KT-10169_D12_E2.pep.xml	LGEHNIDVLEGNEQFINA		YKSRIQVR.LGEHNIDVLEGNEQFINA.AKIITHPN	R	A	18	2	4363.93	2010.97	2010.98	1006.49	1006.5	2010.96	1006.49	0.0127	1e-14	49.708	12.607	1	0	1	0	58	75	0																			0	sp|P00761|TRYP_PIG	P00761	TRYP_PIG	Trypsin		[rQ, b2, b3, b4, b5, b5++, b6, b6-NH3, b7, b7-H2O, b7-NH3, b8, b8-H2O, b8-NH3, b9, b9-NH3, b10, b10++, b10-H2O, b10-NH3, b10++-NH3, b11, b11++, b12, b12++, b13, b13++, b13++-H2O, b13-NH3, b13++-NH3, b14, b14++, b14-H2O, b14++-H2O, b14++-H2O-NH3, b14-NH3, b14++-NH3, b15, b15++, b15++-NH3, b16, y2, y2-NH3, y3, y3-NH3, y4, y5, y6-H2O, y7-NH3, y8-H2O, y14++-H2O, y15-NH3, y15++-NH3, iH, iF]	[129.0652, 171.1122, 300.1552, 437.2135, 551.2563, 276.1332, 664.3397, 647.3144, 779.3667, 761.3616, 762.3467, 878.4348, 860.4251, 861.4202, 991.5187, 974.5073, 1120.561, 560.7841, 1102.5552, 1103.5427, 552.2612, 1177.5874, 589.296, 1291.6239, 646.3173, 1420.667, 710.8381, 701.8347, 1403.6429, 702.3318, 1548.7275, 774.8655, 1530.7236, 765.8602, 757.3425, 1531.7009, 766.3571, 1695.795, 848.4007, 839.8923, 1808.8668, 204.0972, 187.0706, 317.1811, 300.1552, 464.2498, 592.3033, 703.3339, 818.3672, 874.4086, 779.3667, 1695.795, 848.4007, 110.0707, 120.0801]	[3379.3, 6779.4, 7047.7, 7161.1, 17525.3, 7138.6, 24738.4, 6768.6, 34514.4, 5031.2, 3767.9, 75608.2, 4906.7, 5965.2, 58455.3, 6659.7, 58885.6, 4030.2, 5556, 6143, 2714.6, 14761.1, 2858, 15617.1, 10052.7, 22210.7, 32256.5, 3943.9, 4008.9, 7530.1, 20697.6, 16175.1, 3769.9, 4784.5, 5252.6, 6295.6, 13457.8, 7625.4, 28053.9, 10843.6, 4661.1, 30210.9, 10779.4, 8814.8, 7047.7, 5337.2, 2421.5, 2853.4, 3880.1, 2268, 34514.4, 7625.4, 28053.9, 7713.6, 17064.5]	Ethanolamine	Variable	HCD	2	0	4	Ethanolamine(H)
20250128_KT-10169_D12_E2.37721.37721.2	F:\ALL_C_TAILS\FINAL_PAPER_SORTED_DATA_10_08_2025\D1279779_AETMA_ETHANOLAMINE_DOUBLE_LAEBLLING_FINAL_4452_MSPF-KT-10169\Searches\FINAL\Ethanolamine\Variable\Ethanolamine_HCD_2\interact-20250128_KT-10169_D12_E2.pep.xml	LGEHNIDVLEGNEQFINAA		YKSRIQVR.LGEHNIDVLEGNEQFINAA.KIITHPNF	R	K	19	2	4412.61	2081.99	2082	1042	1042.01	2082	1042.01	0.0009	4e-14	60.376	14.972	1	0	1	0	58	76	0																			0	sp|P00761|TRYP_PIG	P00761	TRYP_PIG	Trypsin		[rQ, b3, b4, b5, b5++, b5-NH3, b6, b6-H2O, b6-NH3, b7, b7-H2O, b7-NH3, b8, b8-H2O, b8-NH3, b9, b9-H2O, b9-NH3, b10, b10++, b10-H2O, b10-NH3, b11, b12, b12++, b12-H2O, b12-NH3, b13, b13++, b13-H2O, b13++-H2O, b13-NH3, b13++-NH3, b14, b14++, b14-H2O, b14++-H2O, b14++-H2O-NH3, b14-NH3, b14++-NH3, b15, b15++, b15++-H2O, b15++-H2O-NH3, b15-NH3, b15++-NH3, b16, b16++-H2O, b16-NH3, b16++-NH3, b17++, b17++-H2O, b17++-H2O-NH3, b17++-NH3, b18++, b18++-H2O, b18++-NH3, y2, y3, y3-NH3, y4, y4-NH3, y5, y5-NH3, y6, y6-NH3, y7-H2O-NH3, y7-NH3, y8, y11, y11++, y13++, y13-NH3, y13++-NH3, iH, iF]	[129.0656, 300.1542, 437.2142, 551.2562, 276.1342, 534.2263, 664.3401, 646.3189, 647.3153, 779.3669, 761.3615, 762.3452, 878.4352, 860.4241, 861.4163, 991.5186, 973.5078, 974.5019, 1120.5607, 560.7847, 1102.5535, 1103.5431, 1177.5819, 1291.6262, 646.3189, 1273.6373, 1274.5966, 1420.6659, 710.8378, 1402.647, 701.8315, 1403.6451, 702.3307, 1548.7253, 774.8671, 1530.7137, 765.8612, 757.3439, 1531.7107, 766.3572, 1695.7924, 848.4012, 839.3969, 830.8839, 1678.7766, 839.8922, 1808.8783, 895.9429, 1791.8586, 896.4324, 961.9611, 952.9482, 944.4561, 953.4557, 997.4813, 988.4788, 988.9717, 161.0916, 275.1343, 258.1078, 388.2185, 371.1917, 535.2884, 518.2601, 663.3433, 646.3189, 757.3439, 775.3694, 906.4333, 1205.5902, 603.2836, 710.3465, 1402.647, 701.8315, 110.0707, 120.0803]	[5004.5, 5516, 27034.4, 56414.4, 17208.7, 5553.1, 89638.8, 30094.3, 13914.2, 102939.2, 20420.5, 12832.4, 209215.9, 19464.5, 19794.2, 147457, 13011.6, 18321.3, 160917.5, 8009.6, 13166.4, 13999.7, 34705, 51463.4, 30094.3, 8024.7, 6067.1, 64288.1, 81251.7, 7517.2, 5756.6, 7988, 18565.3, 69796.6, 54108.8, 7360.6, 19011.6, 15554.8, 10660.5, 51688.8, 52653.9, 82476.5, 15763, 6245.5, 9760.2, 35224, 23556.3, 4133.1, 6590.5, 8662.4, 6109, 5119, 5109.2, 10456.1, 35951, 8302, 15830.6, 10914.9, 51191.1, 40655.1, 18062.1, 15081.9, 8907.6, 17392.7, 8998.9, 30094.3, 15554.8, 50732.4, 6667.6, 6459.6, 4793.3, 6400.1, 7517.2, 5756.6, 7480.4, 36292.9]	Ethanolamine	Variable	HCD	2	0	4	Ethanolamine(H)
20250128_KT-10169_D12_E2.31291.31291.2	F:\ALL_C_TAILS\FINAL_PAPER_SORTED_DATA_10_08_2025\D1279779_AETMA_ETHANOLAMINE_DOUBLE_LAEBLLING_FINAL_4452_MSPF-KT-10169\Searches\FINAL\Ethanolamine\Variable\Ethanolamine_HCD_2\interact-20250128_KT-10169_D12_E2.pep.xml	LGEHNIDVLEGNEQFINAAK	LGEHNIDVLEGNEQFINAAK	YKSRIQVR.LGEHNIDVLEGNEQFINAAK.IITHPNFN	R	I	20	2	3758.58	2238.12	2238.13	1120.07	1120.07	2238.13	1120.07	-0.0004	0	73.249	13.168	1	0	1	0	58	77	0	20K(28.0313)																		0	sp|P00761|TRYP_PIG	P00761	TRYP_PIG	Trypsin		[Prec-++, Prec-++-H2O, Prec-++-H2O-NH3, Prec-++-NH3, b4, b4-H2O, b5, b5-H2O, b5-NH3, b6, b6-H2O, b6-NH3, b7, b7-H2O, b7-NH3, b8, b8-H2O, b8-NH3, b9, b9-H2O, b9-H2O-NH3, b9-NH3, b10, b10-H2O, b10-NH3, b11, b11++-H2O, b12, b12++, b13, b13++, b13-NH3, b14, b14++-NH3, b15, b15++, b16, b16++-NH3, b17++, b18++, y1, y2, y3, y4, y4-NH3, y5, y6, y7, y7-NH3, y8, y8-H2O, y9, y9-NH3, y9++-NH3, y10, y10-H2O, y10-H2O-NH3, y10-NH3, y11, y11-H2O, y11-NH3, y12, y12-H2O, y12-NH3, y13, y13-H2O, y13-NH3, y13++-NH3, y14, y14-H2O, y14-NH3, y15, y15-NH3, y16, y16-NH3, y17++, y17++-H2O, y17++-NH3, y18++, y18++-H2O, y18++-NH3, y19++, iH, iF]	[1120.0664, 1111.0592, 1102.5486, 1111.5565, 437.2124, 419.2022, 551.2548, 533.2443, 534.2288, 664.3384, 646.327, 647.3136, 779.3647, 761.3553, 762.3421, 878.433, 860.4232, 861.4099, 991.5161, 973.5059, 956.4718, 974.4962, 1120.5668, 1102.5486, 1103.5454, 1177.5818, 580.2885, 1291.6208, 646.327, 1420.6663, 710.8381, 1403.6344, 1548.7402, 766.3532, 1695.7905, 848.4019, 1808.8756, 896.4281, 961.9769, 997.4779, 175.143, 246.1798, 317.2169, 431.2596, 414.2344, 544.3434, 691.4108, 819.4683, 802.4444, 948.5095, 930.5085, 1062.5532, 1045.5233, 523.2602, 1119.5739, 1101.5615, 1084.5404, 1102.5486, 1248.615, 1230.6049, 1231.5994, 1361.6989, 1343.6752, 1344.676, 1460.7656, 1442.7666, 1443.7423, 722.3854, 1575.7917, 1557.7831, 1558.7673, 1688.874, 1671.8511, 1802.9189, 1785.8951, 970.493, 961.4844, 961.9769, 1035.0128, 1026.0092, 1026.5114, 1063.5398, 110.0704, 120.0801]	[443463.2, 48772.6, 39296.1, 127821.5, 61516.2, 3742.4, 108914.8, 5636.2, 22828.3, 105801.9, 7969.1, 22865.9, 103049.1, 12000.2, 19821.9, 122799.8, 12133, 14845.4, 67319.5, 5735.8, 4041, 7675.7, 850298.1, 39296.1, 38435, 10775.4, 5441.6, 9225, 7969.1, 8100.5, 2597.4, 2843.3, 13208, 6132.3, 5135.6, 5057.8, 6182.5, 2762.4, 10573.8, 3161.3, 32456.1, 19888, 17476.4, 59311.5, 3091.7, 22592.1, 27260.5, 24847.4, 5540.9, 23909, 5473.4, 20751.2, 3261.2, 11431.2, 153336.2, 3582.6, 3855.8, 39296.1, 111712, 16234.1, 15576.9, 135024.9, 3551.1, 11953.7, 57267.9, 3496.6, 8033.8, 3348.4, 102418.7, 3829.3, 17673.1, 36524.4, 4670.2, 28123.1, 9157.8, 46367.1, 2590.7, 10573.8, 5889.9, 2858.6, 5073.2, 20692.2, 18255, 1643.6]	Ethanolamine	Variable	HCD	2	0	4	Ethanolamine(H)
20250128_KT-10169_D12_E4.50107.50107.3	F:\ALL_C_TAILS\FINAL_PAPER_SORTED_DATA_10_08_2025\D1279779_AETMA_ETHANOLAMINE_DOUBLE_LAEBLLING_FINAL_4452_MSPF-KT-10169\Searches\FINAL\Ethanolamine\Variable\Ethanolamine_HCD_4\interact-20250128_KT-10169_D12_E4.pep.xml	LGEHNIDVLEGNEQFINAAKII	LGEHNIDVLE[172]GNE[172]QFINAAKII	YKSRIQVR.LGEHNIDVLEGNEQFINAAKII.THPNFNGN	R	T	22	3	5756.79	2553.42	2553.41	852.146	852.144	2550.38	851.134	3.0293	3.34094e-05	20.616	12.867	0.7652	0.000674764	1	0	58	79	0	10E(43.0422), 13E(43.0422), 20K(28.0313)																		0	sp|P00761|TRYP_PIG	P00761	TRYP_PIG	Trypsin		[Prec-+++-NH3, rK, b4, b5, b5-H2O-NH3, b6, b6-NH3, b7, b7++, b7-H2O, b7++-H2O, b8, b8-H2O, b9, b9++, b9-NH3, b10-NH3, b11-H2O, b17+++-H2O, y6-NH3, y12++-H2O-NH3, y13++-H2O-NH3, y19++-H2O, y19+++-H2O, iH, iF]	[845.4565, 129.1016, 437.212, 551.255, 516.2242, 664.3399, 647.3098, 779.3665, 390.1869, 761.3558, 381.1793, 878.4352, 860.4193, 991.519, 496.2626, 974.4985, 1146.5796, 1202.5959, 664.3399, 640.4095, 677.3705, 763.4156, 1117.6255, 745.4059, 110.0706, 120.0801]	[2415, 9973, 4104.5, 6153.4, 2013.2, 7873.3, 3174.6, 22005.4, 6863.1, 2392.4, 2053, 49868.6, 3852.5, 17916.5, 2330.3, 3781.8, 8078.6, 6632, 7873.3, 3100, 6326.7, 2644.9, 6977.5, 2876.7, 11497.5, 16324.1]	Ethanolamine	Variable	HCD	4	2	4	Ethanolamine(H)
20250128_KT-10169_D12_E2.39648.39648.3	F:\ALL_C_TAILS\FINAL_PAPER_SORTED_DATA_10_08_2025\D1279779_AETMA_ETHANOLAMINE_DOUBLE_LAEBLLING_FINAL_4452_MSPF-KT-10169\Searches\FINAL\Ethanolamine\Variable\Ethanolamine_HCD_2\interact-20250128_KT-10169_D12_E2.pep.xml	LGEHNIDVLEGNEQFINAAKIITHPN	LGEHNIDVLEGNEQFINAAKIITHPN	YKSRIQVR.LGEHNIDVLEGNEQFINAAKIITHPN.FNGNTLDN	R	F	26	3	4610.02	2913.49	2913.51	972.17	972.176	2913.5	972.173	0.007	0	82.424	12.437	1	0	1	0	58	83	0	20K(28.0313)																		0	sp|P00761|TRYP_PIG	P00761	TRYP_PIG	Trypsin		[Prec-+++, Prec-+++-H2O, Prec-+++-H2O-NH3, Prec-+++-NH3, rQ, rK, b4, b5, b6, b6-H2O, b6-NH3, b7, b7-NH3, b8, b8-H2O, b8-NH3, b9, b9-H2O, b9-NH3, b10, b10-NH3, b11, b11-H2O, b12, b12++, b13, b13+++-H2O, b14++, b14++-NH3, b15++, b20++, b20+++, b22++, b22++-NH3, b23++, b23++-H2O, b23++-NH3, b24++, b24++-H2O, b24++-NH3, b25+++-NH3, y1, y2, y2-NH3, y3, y4, y5, y6, y7, y8, y10-NH3, y11, y12, y13++, y16++, y16++-NH3, y17++, y17++-H2O, y17++-NH3, y18++, y18++-NH3, y19++, y19++-H2O, y20++, y20++-NH3, y21++, y21++-H2O, y21++-NH3, y22++, y23+++, y23+++-H2O, y23+++-NH3, y24+++, y25+++, iH, iF]	[972.1721, 966.173, 960.4959, 966.5001, 129.0653, 129.1017, 437.2136, 551.2554, 664.3395, 646.326, 647.3129, 779.368, 762.3385, 878.4348, 860.416, 861.4135, 991.5175, 973.5135, 974.4987, 1120.5579, 1103.5569, 1177.5782, 1159.5902, 1291.6273, 646.326, 1420.667, 468.2184, 774.8666, 766.3558, 848.4023, 1111.0659, 741.0398, 1224.1423, 1215.6328, 1274.6685, 1265.6649, 1266.1653, 1343.201, 1334.1973, 1334.6952, 922.473, 133.06, 230.1128, 213.0863, 367.1717, 468.2184, 581.3045, 694.3864, 850.5181, 921.5479, 1089.5935, 1219.7036, 1366.7645, 747.9222, 897.978, 889.4678, 962.4974, 953.496, 953.9991, 1019.04, 1010.5203, 1068.5731, 1059.5623, 1126.0873, 1117.5786, 1182.6268, 1173.6055, 1174.1143, 1239.6458, 872.457, 866.4397, 866.7791, 915.4689, 934.4885, 110.0706, 120.0802]	[133909.4, 19757.6, 7530.8, 59658, 2955.9, 22251.1, 22473.4, 36693.8, 33354.7, 3764.1, 8291.3, 31042.7, 4490.2, 40297.3, 7040.4, 4020.5, 27172.5, 145738.3, 5141.4, 30091.4, 7085.3, 11431.2, 5088, 8986, 3764.1, 6781.4, 9636.7, 7157, 5452.2, 6275.9, 11513.8, 3826.3, 12909.2, 7085.2, 18207.5, 16530.7, 34638, 16405.8, 5671.4, 24645.7, 8730.3, 3381.1, 139039.9, 11350.1, 19537.5, 9636.7, 10713.3, 7376.1, 5442.4, 6157.9, 5833.8, 10777.9, 7005.3, 5368.6, 20436.2, 5107.5, 21167.9, 10873, 4376.6, 29092.3, 5261.6, 27014.9, 5797.4, 35206.4, 19476.6, 21376.1, 10819.8, 11164.2, 21022, 16521.1, 4064.9, 8720.5, 8460.6, 14746.9, 40195.1, 10258.4]	Ethanolamine	Variable	HCD	2	0	4	Ethanolamine(H)
20250128_KT-10169_D12_E4.44049.44049.4	F:\ALL_C_TAILS\FINAL_PAPER_SORTED_DATA_10_08_2025\D1279779_AETMA_ETHANOLAMINE_DOUBLE_LAEBLLING_FINAL_4452_MSPF-KT-10169\Searches\FINAL\Ethanolamine\Variable\Ethanolamine_HCD_4\interact-20250128_KT-10169_D12_E4.pep.xml	LGEHNIDVLEGNEQFINAAKIITHPNF	LGEHNIDVLEGNEQFINAAKIITHPNF	YKSRIQVR.LGEHNIDVLEGNEQFINAAKIITHPNF.NGNTLDND	R	N	27	4	5099.9	3060.56	3060.57	766.146	766.149	3060.57	766.149	0.0024	3.83012e-05	22.505	12.903	0.9823	0.000502816	1	0	58	84	0	20K(28.0313)																		0	sp|P00761|TRYP_PIG	P00761	TRYP_PIG	Trypsin		[rQ, rK, b6, b7, b8, b8-H2O, b9, b10, b11, b26+++-H2O, b26++++-H2O, b26+++-H2O-NH3, b26++++-NH3, y3, y3-NH3, y6, y11++, y12++, y13++, y14++, y14++-H2O-NH3, y14++-NH3, y15++, y15++-H2O, y17++, y17+++-H2O-NH3, y18++, y18++-H2O, y18++-NH3, y19++, y19+++, y22+++-NH3, iH, iF]	[129.0654, 129.1016, 664.3387, 779.3666, 878.4355, 860.4399, 991.5195, 1120.5712, 1177.592, 960.1788, 720.3842, 954.4964, 720.6313, 377.1815, 360.1551, 728.3713, 627.3493, 683.8966, 757.4294, 821.4583, 803.9373, 812.946, 885.9855, 876.9802, 971.5151, 636.3395, 1036.0363, 1027.0249, 1027.5228, 1092.5642, 728.7095, 832.1103, 110.0707, 120.0803]	[7048.3, 29285.1, 17425, 45176.2, 104333.6, 13023.3, 42538.2, 16440.8, 15540.5, 16976.5, 24678, 19107.9, 12629.1, 52909.7, 11078, 19087.9, 16359.1, 22273, 56948.7, 56864.7, 19537.8, 12380.1, 14066.5, 16278.2, 59989.1, 10893, 39313.9, 14735.7, 27120.4, 17632.2, 13633, 12961.2, 32450.2, 45488.7]	Ethanolamine	Variable	HCD	4	0	4	Ethanolamine(H)
20250128_KT-10169_D12_E2.43170.43170.4	F:\ALL_C_TAILS\FINAL_PAPER_SORTED_DATA_10_08_2025\D1279779_AETMA_ETHANOLAMINE_DOUBLE_LAEBLLING_FINAL_4452_MSPF-KT-10169\Searches\FINAL\Ethanolamine\Variable\Ethanolamine_HCD_2\interact-20250128_KT-10169_D12_E2.pep.xml	LGEHNIDVLEGNEQFINAAKIITHPNFN	LGEHNIDVLEGNEQFINAAKIITHPNFN	YKSRIQVR.LGEHNIDVLEGNEQFINAAKIITHPNFN.GNTLDNDI	R	G	28	4	4968.08	3174.61	3174.61	794.659	794.659	3174.61	794.66	-0.0031	0	53.961	13.667	1	0	1	0	58	85	0	20K(28.0313)																		0	sp|P00761|TRYP_PIG	P00761	TRYP_PIG	Trypsin		[Prec-++++, rQ, rK, b2, b3, b4, b5, b6, b7, b7++, b7-H2O, b8, b8++, b8-H2O, b8-NH3, b9, b9++, b9-H2O, b10, b10++, b10-H2O-NH3, b10-NH3, b11, b12, b13, b13++, b13++-H2O, b14++-NH3, b18++-H2O, b20++-H2O-NH3, b21++-H2O-NH3, b26+++-H2O-NH3, y1, y2, y3, y4, y4-NH3, y5, y6, y7, y8, y10, y11++, y11++-H2O, y11++-NH3, y12, y12++, y12++-NH3, y13, y13++, y13++-NH3, y14++, y14++-NH3, y15++-H2O, y15+++-H2O, y15++-NH3, y16++, y16++-H2O, y16++-H2O-NH3, y16++-NH3, y17++, y17++-NH3, y17++++-NH3, y18++, y18++-NH3, y19++, y19++-H2O, y19++-H2O-NH3, y19++-NH3, y27+++, iH, iF]	[794.6697, 129.0656, 129.1018, 171.1122, 300.154, 437.2144, 551.2573, 664.3391, 779.3677, 390.187, 761.3528, 878.4387, 439.7216, 860.4249, 861.4149, 991.519, 496.2639, 973.511, 1120.5614, 560.7833, 1085.5479, 1103.5511, 1177.5826, 1291.6278, 1420.6678, 710.8384, 701.8289, 766.3531, 988.4948, 1093.5547, 1150.094, 954.4887, 133.0603, 280.1298, 394.1701, 491.2242, 474.1983, 628.2834, 729.3305, 842.4165, 955.4965, 1182.6556, 627.3515, 618.3458, 618.8482, 1367.7426, 684.3739, 675.8584, 1480.8182, 740.9161, 732.407, 814.4504, 805.939, 869.4669, 579.9865, 869.9694, 942.9998, 933.9985, 925.4841, 934.4924, 1000.0219, 991.519, 496.2639, 1028.5336, 1020.0204, 1093.0546, 1084.0533, 1075.5337, 1084.5437, 1021.5208, 110.0708, 120.0803]	[20812, 4915.9, 24079.1, 10055.2, 19454.6, 16758.9, 39021.8, 73362.3, 225758.3, 35906.1, 16750.3, 455526.8, 40033.9, 39653.5, 24239.1, 213333, 22922.9, 15231.7, 99112.1, 10624.5, 47377.5, 12385.6, 45140.7, 25991.1, 15177.1, 60998.1, 12793.5, 24149.7, 12774.3, 109825.5, 27702.8, 15027.4, 11056.8, 10725.8, 8955, 268256.8, 55504, 26483.7, 42293, 26938, 24831.1, 12512.1, 24147.5, 9192.2, 8625.1, 27417.4, 101611.3, 10269, 21127.3, 161628.9, 43226.6, 212915.2, 59262.7, 23711.6, 9020.4, 87398.6, 86719.2, 37191.7, 21675.8, 41902.9, 57728.7, 213333, 22922.9, 149459.4, 108959.4, 94502.3, 32511, 23575, 95014.7, 29513.2, 44487.5, 58071.3]	Ethanolamine	Variable	HCD	2	0	4	Ethanolamine(H)
20250128_KT-10169_D12_E2.42976.42976.4	F:\ALL_C_TAILS\FINAL_PAPER_SORTED_DATA_10_08_2025\D1279779_AETMA_ETHANOLAMINE_DOUBLE_LAEBLLING_FINAL_4452_MSPF-KT-10169\Searches\FINAL\Ethanolamine\Variable\Ethanolamine_HCD_2\interact-20250128_KT-10169_D12_E2.pep.xml	LGEHNIDVLEGNEQFINAAKIITHPNFNG	LGEHNIDVLEGNEQFINAAKIITHPNFNG	YKSRIQVR.LGEHNIDVLEGNEQFINAAKIITHPNFNG.NTLDNDIM	R	N	29	4	4948.5	3231.63	3231.63	808.914	808.915	3231.63	808.915	0.0009	1e-14	46.33	12.973	1	0	1	0	58	86	0	20K(28.0313)																		0	sp|P00761|TRYP_PIG	P00761	TRYP_PIG	Trypsin		[Prec-++++-H2O, rK, b3, b5, b6, b7, b7++, b8, b8++, b8-H2O, b8-NH3, b9, b9-H2O, b10, b10++, b11, b11++, b12, b13++, b14+++-H2O-NH3, b14++-NH3, b22+++-H2O, b26+++-H2O-NH3, y3, y5, y5-NH3, y6, y7, y9, y9-H2O-NH3, y12++, y13++, y13++-NH3, y14++, y15++, y15++-NH3, y16++, y16++-H2O, y16++-NH3, y17++, y17++-H2O, y17++-NH3, y18++, y18++-H2O, y19++, y19++-NH3, y20++, y20++++, y20++-H2O, y20++-H2O-NH3, y20++-NH3, y23+++-NH3, y26+++-H2O, y28+++, iH, iF]	[804.4223, 129.1015, 300.1546, 551.2552, 664.3378, 779.3647, 390.1872, 878.4331, 439.72, 860.4207, 861.4095, 991.5169, 973.5065, 1120.5576, 560.7822, 1177.5814, 589.2874, 1291.6184, 710.8358, 505.2391, 766.3481, 810.4407, 954.4907, 337.1508, 548.2446, 531.2186, 685.301, 786.3441, 1012.5153, 977.4963, 655.861, 712.8831, 704.3699, 769.4259, 842.9587, 834.4421, 906.9879, 897.9783, 898.4784, 971.5057, 962.5057, 963.007, 1028.533, 1019.5331, 1057.042, 1048.5297, 1121.5605, 561.2856, 1112.5583, 1104.0459, 1113.0515, 851.4392, 972.512, 1040.5176, 110.0706, 120.0801]	[19180.1, 18761.6, 9673.1, 26320.3, 43360.4, 111486.3, 30117.7, 307732, 31451.2, 11520.5, 13024.8, 143144.2, 14140.9, 73273.1, 14284.5, 40835.3, 11043.7, 19250.9, 55422.6, 10321.8, 16855.2, 13579.6, 20815, 9902.6, 179659, 32829.8, 12031.7, 30933.7, 27797.5, 15086.7, 12018.9, 37729.9, 17864, 99167.8, 129753.5, 24169.5, 96126.8, 14381.2, 38335.7, 51073.8, 13118.4, 51921.1, 45512.7, 21602, 129660.9, 56347.2, 107688.9, 19741.8, 26350.4, 26907.8, 61850.2, 17611.4, 26657.9, 23020.6, 21188, 46816]	Ethanolamine	Variable	HCD	2	0	4	Ethanolamine(H)
20250128_KT-10169_D12_E2.42670.42670.4	F:\ALL_C_TAILS\FINAL_PAPER_SORTED_DATA_10_08_2025\D1279779_AETMA_ETHANOLAMINE_DOUBLE_LAEBLLING_FINAL_4452_MSPF-KT-10169\Searches\FINAL\Ethanolamine\Variable\Ethanolamine_HCD_2\interact-20250128_KT-10169_D12_E2.pep.xml	LGEHNIDVLEGNEQFINAAKIITHPNFNGN	LGEHNIDVLEGNEQFINAAKIITHPNFNGN	YKSRIQVR.LGEHNIDVLEGNEQFINAAKIITHPNFNGN.TLDNDIML	R	T	30	4	4918.05	3345.67	3345.67	837.424	837.426	3345.67	837.426	-0.0012	0	63.95	15.486	1	0	1	0	58	87	0	20K(28.0313)																		0	sp|P00761|TRYP_PIG	P00761	TRYP_PIG	Trypsin		[Prec-++++-H2O-NH3, b3, b4, b5, b5++, b6, b6-H2O, b7, b7++, b7-NH3, b8, b8++, b8-H2O, b8-NH3, b9, b9++, b9++-H2O, b9-H2O-NH3, b9-NH3, b10, b10++, b10-H2O-NH3, b11, b12, b12++, b13, b13++, b13++-NH3, b14++-H2O-NH3, b14++-NH3, b15++-NH3, b18++-H2O-NH3, b25+++-H2O-NH3, b26+++-H2O-NH3, b27+++-NH3, b29+++-H2O-NH3, y1, y2, y2-NH3, y6, y6-NH3, y7, y8, y8-NH3, y9, y10, y12, y13++, y14++, y14++-NH3, y15++, y15++-H2O, y15++++-H2O, y15++-NH3, y16++, y16++-NH3, y17++, y17++-H2O, y17++-H2O-NH3, y17+++-H2O-NH3, y17++++-H2O-NH3, y17++-NH3, y17+++-NH3, y18++, y18++-H2O, y18++-H2O-NH3, y18++-NH3, y19++-NH3, y20++, y20++-NH3, y21++, y21++-H2O, y21++-H2O-NH3, y21++-NH3, y28+++-H2O, y28+++-NH3, y29+++-H2O, y29+++-NH3, iH, iF]	[828.6747, 300.1542, 437.2133, 551.2556, 276.1331, 664.3384, 646.3181, 779.3655, 390.1862, 762.3398, 878.4337, 439.7202, 860.4244, 861.4128, 991.5164, 496.2631, 487.2547, 956.4988, 974.5048, 1120.5587, 560.7844, 1085.5182, 1177.5768, 1291.6245, 646.3181, 1420.6794, 710.8352, 702.3262, 757.353, 766.3521, 839.8875, 979.9673, 916.4734, 954.4891, 1009.5244, 1060.52, 133.0599, 190.0813, 173.0545, 662.2872, 645.2607, 799.348, 900.3902, 883.3678, 1013.481, 1126.5573, 1353.7489, 712.8827, 769.905, 761.3817, 826.4476, 817.4471, 409.2195, 817.9355, 899.981, 891.4686, 964.0085, 955.0145, 946.4938, 631.3251, 473.7542, 955.5047, 637.3413, 1028.5316, 1019.5287, 1011.0269, 1020.0238, 1077.033, 1114.0618, 1105.551, 1178.5847, 1169.5752, 1161.0692, 1170.0724, 1053.5375, 1053.8687, 1072.5452, 1072.8821, 110.0705, 120.08]	[24492.5, 36715.9, 42521.9, 82246.6, 17881, 108626.2, 22062.4, 309427.5, 76779, 18313.2, 882400.8, 62343.8, 49696.2, 49083, 378098.9, 24728.1, 25483.2, 119649.2, 38778.8, 212337.5, 55440.8, 106819.9, 100856.5, 50403.7, 22062.4, 32027.7, 95127.5, 25412.5, 22971.5, 64062.7, 25605.1, 33140.9, 21698.1, 30753.4, 39687.1, 32194.1, 85683.1, 39694.5, 38545.9, 372569.6, 126022.2, 49583.9, 60498.8, 27897, 43891.8, 71610.6, 25193.2, 24789.2, 89222.1, 50360.9, 228750.9, 21836.9, 18519.9, 111357.2, 323232, 190807.6, 228198.2, 27811.8, 44213.5, 21664.4, 21619.8, 224046.5, 24315.4, 113153.7, 80797.1, 51465.2, 144173, 24052.1, 240747.1, 218370.9, 141881, 49920.3, 45419.9, 198669.4, 67779.7, 59882.1, 62769.1, 35012.7, 44341.2, 54733.8]	Ethanolamine	Variable	HCD	2	0	4	Ethanolamine(H)
20250128_KT-10169_D12_E3.44933.44933.4	F:\ALL_C_TAILS\FINAL_PAPER_SORTED_DATA_10_08_2025\D1279779_AETMA_ETHANOLAMINE_DOUBLE_LAEBLLING_FINAL_4452_MSPF-KT-10169\Searches\FINAL\Ethanolamine\Variable\Ethanolamine_HCD_3\interact-20250128_KT-10169_D12_E3.pep.xml	LGEHNIDVLEGNEQFINAAKIITHPNFNGNTLD	LGEHNIDVLEGNEQFINAAKIITHPNFNGNTLD	YKSRIQVR.LGEHNIDVLEGNEQFINAAKIITHPNFNGNTLD.NDIMLIKL	R	N	33	4	5178.44	3674.82	3674.83	919.713	919.716	3674.83	919.716	0.0012	2.1054e-06	27.599	13.549	0.9995	9.78569e-05	1	0	58	90	0	20K(28.0313)																		0	sp|P00761|TRYP_PIG	P00761	TRYP_PIG	Trypsin		[rK, b5, b6, b7, b8, b9, b10, b13++, b13++-NH3, b24++, b24++-H2O, b24++-NH3, b26+++-NH3, b29+++, b30+++, b30+++-NH3, b31+++, b31+++-H2O, b31+++-H2O-NH3, b31+++-NH3, y2, y6++++, y13++-H2O-NH3, y20++, y26+++, y26+++-H2O, y29+++-H2O, y30+++-NH3, y31+++-NH3, iH, iF]	[129.1016, 551.2553, 664.3397, 779.3669, 878.4349, 991.5194, 1120.5636, 710.8364, 702.3314, 1343.197, 1334.1907, 1334.6882, 960.504, 1072.2146, 1110.2251, 1104.5558, 1143.9104, 1137.9056, 1132.2253, 1138.2397, 247.1282, 159.0758, 710.8364, 1128.5925, 966.5087, 960.504, 1074.5643, 1120.5636, 1163.5789, 110.0708, 120.0804]	[16607.8, 13654.3, 20412.9, 24770, 52408.7, 34976.2, 27925.8, 6242.5, 7596.9, 19519.5, 14052.7, 10489.9, 8924.4, 12484.6, 19300.9, 14230.9, 28969.2, 41471.3, 9266.9, 99730.5, 25568.1, 4913.8, 6242.5, 8673.9, 13772.6, 8924.4, 9069.5, 27925.8, 11256.6, 9744.9, 11771.2]	Ethanolamine	Variable	HCD	3	0	5	Ethanolamine(H)
20250128_KT-10169_D12_E3.44583.44583.4	F:\ALL_C_TAILS\FINAL_PAPER_SORTED_DATA_10_08_2025\D1279779_AETMA_ETHANOLAMINE_DOUBLE_LAEBLLING_FINAL_4452_MSPF-KT-10169\Searches\FINAL\Ethanolamine\Variable\Ethanolamine_HCD_3\interact-20250128_KT-10169_D12_E3.pep.xml	LGEHNIDVLEGNEQFINAAKIITHPNFNGNTLDND	LGEHNIDVLEGNEQFINAAKIITHPNFNGNTLDND	YKSRIQVR.LGEHNIDVLEGNEQFINAAKIITHPNFNGNTLDND.IMLIKLSS	R	I	35	4	5142.07	3903.91	3903.92	976.985	976.988	3903.9	976.983	0.0197	0	59.633	20.327	1	0	1	0	58	92	0	20K(28.0313)																		0	sp|P00761|TRYP_PIG	P00761	TRYP_PIG	Trypsin		[rQ, rK, b2, b3, b4, b5, b5++, b6, b6-H2O, b6-NH3, b7, b7++, b7-H2O, b7-NH3, b8, b8++, b8-H2O, b8-NH3, b9, b9++, b9-H2O, b9++++-H2O, b10, b10++, b10-H2O, b11, b12, b12++, b13++, b13-H2O-NH3, b13++-NH3, b14++, b15++, b16++++-H2O-NH3, b17++-NH3, b20++, b20+++, b20++-NH3, b21++, b21++-H2O, b22++, b22++-NH3, b23++, b23++-H2O, b23++-NH3, b24++, b24++-H2O, b24++-NH3, b25++, b25+++-H2O-NH3, b25+++-NH3, b26+++, b26+++-H2O-NH3, b26++-NH3, b27+++, b28+++, b28+++-NH3, b29+++, b29+++-H2O-NH3, b30+++, b30+++-H2O-NH3, b30+++-NH3, b30++++-NH3, b31+++, b31+++-H2O, b31++++-H2O, b31+++-H2O-NH3, b31++++-H2O-NH3, b31+++-NH3, b31++++-NH3, b32+++, b32+++-H2O, b32+++-NH3, b33+++, b33++++-H2O, b33+++-NH3, b33++++-NH3, b34++++-NH3, y1, y2, y2-H2O, y2-H2O-NH3, y2-NH3, y3, y3-H2O, y3-H2O-NH3, y3-NH3, y4, y4-H2O-NH3, y4-NH3, y5-H2O-NH3, y5-NH3, y16++-H2O-NH3, y20++, y20++-H2O, y20++-NH3, y21++-H2O, y21++-H2O-NH3, y21++-NH3, y22++-H2O, y23+++-H2O-NH3, y25++-H2O, y25++-H2O-NH3, y25++++-H2O-NH3, y26+++, y29+++-H2O, y29+++-NH3, y31+++-H2O-NH3, y34++++-H2O-NH3, iH, iF]	[129.0654, 129.1015, 171.112, 300.1544, 437.2135, 551.2559, 276.1332, 664.3405, 646.324, 647.313, 779.3673, 390.1876, 761.3551, 762.338, 878.4354, 439.7223, 860.4274, 861.4205, 991.5215, 496.2612, 973.5247, 244.1284, 1120.5652, 560.7836, 1102.5656, 1177.5874, 1291.6343, 646.324, 710.8392, 1385.6562, 702.33, 774.8657, 848.4046, 444.2092, 953.4525, 1111.0681, 741.0544, 1102.5656, 1167.6083, 1158.5975, 1224.1431, 1215.6241, 1274.6719, 1265.6854, 1266.1641, 1343.2021, 1334.1752, 1334.6805, 1391.7197, 916.4847, 922.4845, 966.1714, 954.498, 1440.2244, 1015.1873, 1053.2061, 1047.5427, 1072.2122, 1060.5404, 1110.2266, 1098.5531, 1104.5562, 828.6692, 1143.9099, 1137.9067, 853.6824, 1132.2373, 849.4156, 1138.2405, 853.9297, 1181.5962, 1175.5951, 1175.9362, 1219.9462, 910.7145, 1214.2758, 910.9608, 939.4641, 134.0442, 248.0868, 230.0762, 213.0498, 231.0603, 363.114, 345.1036, 328.0768, 346.0872, 476.1971, 441.1608, 459.1715, 542.2081, 560.2184, 903.4529, 1105.5631, 1096.5673, 1097.0558, 1170.1062, 1161.5874, 1170.5948, 1234.1385, 860.4274, 1384.2012, 1375.6857, 688.322, 972.1486, 1075.182, 1075.5369, 1145.2457, 939.9609, 110.0706, 120.08]	[2073.2, 8606.3, 2100.5, 4225.8, 11927.8, 21564.5, 3237.4, 27758.9, 3903.8, 5153.7, 28714.9, 3682.9, 2352.8, 3376.3, 66954.9, 4113.5, 3453.5, 5253, 30813, 2851.9, 4081.9, 2354.2, 38111.9, 5325, 3491.3, 8877.7, 6805.2, 3903.8, 9706.2, 3203.9, 2883.6, 4470.1, 3903.8, 1809.8, 2844.2, 6113.8, 2736.2, 3491.3, 20926, 4174.5, 7325.9, 8386.3, 6711.3, 7374.7, 7847.9, 16833.9, 7849.3, 14379.7, 5772.6, 6069.5, 3658.2, 6207, 8494.2, 7908.8, 8245.6, 9557, 10089.9, 9290.3, 3311.6, 34895.1, 4330.6, 14856.2, 2472.6, 25216.1, 39578.2, 3073, 10084.5, 3391.5, 70699.7, 4336.8, 13406.1, 8201.5, 19981.9, 28396.6, 2957.5, 18826.2, 5625.7, 2638.7, 3509.6, 41408.9, 25646.4, 9892.8, 24925.5, 24810.7, 4657.3, 15775.2, 21892.3, 5734.1, 6640.6, 8936, 2086.2, 5311, 3894.4, 19004.4, 2982.5, 3459.4, 3858.1, 11774, 19554.6, 4534.3, 3453.5, 4103.5, 7158, 11396.5, 2495.9, 3014.1, 3805.7, 16342.4, 2876.6, 7687.6, 8870.1]	Ethanolamine	Variable	HCD	3	0	6	Ethanolamine(H)
20250128_KT-10169_D12_E4.48318.48318.4	F:\ALL_C_TAILS\FINAL_PAPER_SORTED_DATA_10_08_2025\D1279779_AETMA_ETHANOLAMINE_DOUBLE_LAEBLLING_FINAL_4452_MSPF-KT-10169\Searches\FINAL\Ethanolamine\Variable\Ethanolamine_HCD_4\interact-20250128_KT-10169_D12_E4.pep.xml	LGEHNIDVLEGNEQFINAAKIITHPNFNGNTLDNDIM	LGEHNIDVLEGNEQFINAAKIITHPNFNGNTLDNDIM	YKSRIQVR.LGEHNIDVLEGNEQFINAAKIITHPNFNGNTLDNDIM.LIKLSSPA	R	L	37	4	5556.62	4148.03	4148.04	1038.01	1038.02	4148.03	1038.01	0.0087	1.02647e-06	31.203	14.39	0.9955	0.000337496	1	0	58	94	0	20K(28.0313)																		0	sp|P00761|TRYP_PIG	P00761	TRYP_PIG	Trypsin		[rQ, rK, b2, b3, b4, b5, b6, b6-H2O, b6-NH3, b7, b8, b8++, b9, b10, b10-H2O, b11, b12, b12++, b13++, b20++-NH3, b21++, b21++-H2O, b22++-H2O-NH3, b22++-NH3, b23++, b24++, b24+++, b24++-NH3, b25+++-NH3, b26+++-NH3, b28+++, b29+++-H2O-NH3, b30+++, b30+++-NH3, b31+++, b31+++-H2O, b31+++-NH3, b32+++, b32++++, b32+++-H2O, b32+++-NH3, b33+++, b33++++-NH3, b34+++, b35+++, b35++++, b35+++-H2O-NH3, b35+++-NH3, b35++++-NH3, y1, y2, y18++-H2O, y21++-H2O-NH3, y22++-H2O, y22++-H2O-NH3, y23++++-NH3, y24+++-H2O, y26+++-H2O, y31+++-H2O, iH, iF]	[129.0654, 129.1016, 171.112, 300.155, 437.2143, 551.2568, 664.3412, 646.321, 647.3198, 779.3691, 878.4342, 439.7225, 991.5173, 1120.5614, 1102.5546, 1177.5833, 1291.6327, 646.321, 710.836, 1102.5546, 1167.6042, 1158.6052, 1206.6318, 1215.6245, 1274.6617, 1343.1998, 895.7986, 1334.6826, 922.4896, 960.4761, 1053.2063, 1060.5563, 1110.2263, 1104.5643, 1143.9049, 1137.9059, 1138.2383, 1181.6019, 886.4427, 1175.6005, 1175.9304, 1219.9406, 910.95, 1257.957, 1296.3041, 972.4823, 1284.6207, 1290.6344, 968.2227, 150.0574, 263.142, 1034.0107, 1153.5786, 1218.6443, 1210.1293, 646.817, 904.4572, 985.49, 1156.5481, 110.0709, 120.0803]	[1493.1, 10023.8, 1483.8, 4958.8, 5289.2, 6420, 10094.9, 2327.8, 2586.9, 8640, 14359.3, 3001.9, 13822.4, 11773.7, 2765.9, 3482.1, 12038, 2327.8, 3579.1, 2765.9, 7877.9, 4076.6, 5879.3, 5377.3, 5454.8, 11535.1, 3364.6, 5206.6, 2884.6, 3187.5, 3381.5, 6219.3, 9722.9, 8822.4, 12277.6, 11229.3, 18842.3, 5989.4, 3745, 9109.1, 10358.2, 5087.8, 4264.1, 4977.9, 18021.6, 12008.5, 6271, 13478.8, 6348, 4159.5, 6147.4, 2913.4, 6020.7, 4202.2, 4261.3, 2971, 3185.7, 4188.6, 3489.1, 2926.6, 8258.3]	Ethanolamine	Variable	HCD	4	0	6	Ethanolamine(H)
20250128_KT-10169_D12_E1.52662.52662.4	F:\ALL_C_TAILS\FINAL_PAPER_SORTED_DATA_10_08_2025\D1279779_AETMA_ETHANOLAMINE_DOUBLE_LAEBLLING_FINAL_4452_MSPF-KT-10169\Searches\FINAL\Ethanolamine\Variable\Ethanolamine_HCD_1\interact-20250128_KT-10169_D12_E1.pep.xml	LGEHNIDVLEGNEQFINAAKIITHPNFNGNTLDNDIML	LGEHNIDVLEGNEQFINAAKIITHPNFNGNTLDNDIML	YKSRIQVR.LGEHNIDVLEGNEQFINAAKIITHPNFNGNTLDNDIML.IKLSSPAT	R	I	38	4	5882.88	4262.15	4262.16	1066.54	1066.55	4261.11	1066.29	1.0463	5e-14	41.227	10.327	1	0	1	0	58	95	0	20K(28.0313)																		0	sp|P00761|TRYP_PIG	P00761	TRYP_PIG	Trypsin		[rK, b2, b4, b4++++, b5, b6, b6-NH3, b7, b8, b8-H2O, b9, b10, b10++, b12, b13++, b14++, b20++, b21++, b22++-H2O-NH3, b22++-NH3, b23++-H2O, b23+++-H2O-NH3, b24++, b24++-H2O, b24++-H2O-NH3, b24++-NH3, b27+++, b28+++, b29+++, b30+++, b30+++-NH3, b31+++, b31+++-H2O, b31++++-H2O, b31+++-H2O-NH3, b31+++-NH3, b32+++, b32+++-H2O, b32+++-NH3, b33+++, b34++++-NH3, b35+++, b35++++, b35++++-H2O, b35+++-NH3, b35++++-NH3, b36+++, b36+++-NH3, y2, y4++-H2O, y7-H2O, y10-NH3, y14++-H2O, y18++, y20++-H2O, y21++, y22++-H2O, y23++, y23++-H2O, y23+++-H2O, y28+++, y36+++, y36++++-NH3, iH, iF]	[129.1018, 171.112, 437.2158, 110.0594, 551.2573, 664.3412, 647.3132, 779.3672, 878.4367, 860.4413, 991.5206, 1120.5626, 560.7811, 1291.6337, 710.8362, 774.8638, 1111.0736, 1167.6049, 1206.6545, 1215.6322, 1265.6587, 838.4254, 1343.203, 1334.1737, 1325.6827, 1334.674, 1015.2008, 1053.205, 1072.2079, 1110.2202, 1104.5601, 1143.9076, 1137.9135, 853.6824, 1132.243, 1138.2417, 1181.6138, 1175.5977, 1175.9358, 1219.9431, 939.4766, 1296.3014, 972.4788, 967.9709, 1290.6368, 968.2233, 1333.9952, 1328.3228, 263.1415, 237.1231, 815.4064, 1088.4978, 780.3699, 1021.5212, 1126.0923, 1170.6077, 1218.6423, 1284.1763, 1275.1631, 850.4377, 1048.2042, 1364.6959, 1019.5178, 110.0707, 120.0803]	[7098.6, 2298.2, 5992.1, 1220.3, 9767.6, 10792.8, 2144.3, 9536.3, 17311.2, 5620, 12212.8, 9775.2, 2385.1, 16357.4, 5630.3, 2997.2, 5729.2, 9393.1, 4501.8, 6137.6, 5518.7, 3593.3, 11745.3, 3753.6, 3748.2, 22110.4, 3090.8, 4974.2, 3722.2, 9253, 3034.4, 16028, 7053.3, 3497.2, 3025, 21163.2, 12606.8, 5633.6, 12444.9, 13937, 2561.3, 44033.9, 11012.6, 3913.3, 10459.5, 9372.9, 6616.8, 5015.4, 24782.6, 1871.8, 3394.8, 2549.4, 3274.5, 2567.2, 2810.5, 6615.8, 4249.6, 5379, 4898.1, 5896.2, 2747.4, 4577.9, 3369, 3661.1, 7318]	Ethanolamine	Variable	HCD	1	0	6	Ethanolamine(H)
20250128_KT-10169_D12_E2.50383.50383.5	F:\ALL_C_TAILS\FINAL_PAPER_SORTED_DATA_10_08_2025\D1279779_AETMA_ETHANOLAMINE_DOUBLE_LAEBLLING_FINAL_4452_MSPF-KT-10169\Searches\FINAL\Ethanolamine\Variable\Ethanolamine_HCD_2\interact-20250128_KT-10169_D12_E2.pep.xml	LGEHNIDVLEGNEQFINAAKIITHPNFNGNTLDNDIMLI	LGEHNIDVLEGNEQFINAAKIITHPNFNGNTLD[158]ND[158]IM[147]LI	YKSRIQVR.LGEHNIDVLEGNEQFINAAKIITHPNFNGNTLDNDIMLI.KLSSPATL	R	K	39	5	5726.62	4476.25	4476.25	896.256	896.257	4476.27	896.262	-0.0263	2.47199e-08	36.455	25.663	1	0.000123518	1	0	58	96	0	20K(28.0313), 33D(43.0422), 35D(43.0422), 37M(15.9949)																		0	sp|P00761|TRYP_PIG	P00761	TRYP_PIG	Trypsin		[Prec-+++++-NH3, rK, b3, b4, b5, b6, b6-H2O, b7, b7++, b7-NH3, b8, b8++, b8-H2O, b8-NH3, b8+++++-NH3, b9, b9++, b10, b10++, b10-H2O, b11, b12++, b13++, b13++-NH3, b14++, b14++-NH3, b16+++++-NH3, b17++, b20++-NH3, b21++-H2O, b24++-NH3, b25++, b25+++-H2O, b36++++-H2O-NH3, b37+++++-H2O-NH3, y8-H2O-NH3, y9-H2O-NH3, y12++-H2O-NH3, y15++-H2O-NH3, y15++++-H2O-NH3, y16+++-H2O-NH3, y17++-NH3, y18++-H2O, y19++-NH3, y19++++-NH3, y21++-H2O, y21++-NH3, y22++, y22+++-H2O, y23++, y23+++, y24++, y24+++-H2O, y25++, y25+++, y25+++-H2O, y25+++-H2O-NH3, y25+++-NH3, y26+++, y26+++-H2O, y26+++-NH3, y27+++, y27+++-H2O, y27+++-NH3, y28+++, y28+++-NH3, y29+++, y29+++-H2O, y29+++-H2O-NH3, y29+++++-H2O-NH3, y29+++-NH3, y30+++, y30+++-H2O, y30+++-H2O-NH3, y30+++-NH3, y31+++, y31+++-H2O, y31+++-NH3, y31++++-NH3, y32+++, y33++++-H2O-NH3, y35+++, y35++++-H2O, y38++++-NH3, iH, iF]	[892.8468, 129.1017, 300.155, 437.2147, 551.2548, 664.3405, 646.3237, 779.3675, 390.1868, 762.348, 878.4357, 439.7215, 860.4306, 861.4115, 173.0911, 991.5197, 496.2634, 1120.5651, 560.7853, 1102.5514, 1177.5856, 646.3237, 710.8381, 702.3171, 774.8649, 766.3544, 359.1725, 961.9727, 1102.5514, 1158.5813, 1334.6935, 1391.7284, 922.154, 1013.5256, 840.428, 1013.5256, 1114.5629, 700.3571, 879.4379, 440.2217, 632.3141, 1007.4852, 1063.5393, 1120.5651, 560.7853, 1233.6552, 1234.1389, 1278.1676, 846.4719, 1335.189, 890.4795, 1391.7284, 922.154, 1465.2594, 977.1782, 971.178, 965.502, 971.5084, 1019.8679, 1013.8613, 1014.1948, 1062.8796, 1056.8809, 1057.2095, 1100.8955, 1095.2207, 1119.9015, 1113.895, 1108.2228, 665.343, 1114.2289, 1162.9161, 1156.911, 1151.2396, 1157.2437, 1200.6184, 1194.6017, 1194.9441, 896.4745, 1233.6552, 945.4782, 1347.7091, 1006.5126, 1087.5538, 110.0707, 120.0802]	[8391.9, 21945.4, 5514.3, 11649.7, 12879.6, 25393.6, 5805.2, 78233, 17930.9, 5234.5, 190295.5, 28140.1, 8148.6, 14239.7, 5328.5, 68432.8, 13180.9, 136640.9, 10877.9, 27222.6, 18463.6, 5805.2, 17678.5, 16319.2, 10049.9, 17392.3, 4576.4, 6455.4, 27222.6, 14968.8, 12965.9, 16501.6, 9226.9, 13620.6, 5532.3, 13620.6, 59247.3, 4245.9, 119427.9, 11154, 5397.1, 11033.5, 33522.3, 136640.9, 10877.9, 10074.3, 8341.7, 9316.1, 55940.1, 26428.3, 11196.4, 16501.6, 9226.9, 11728.1, 18917.5, 7410.7, 11342, 8377.8, 21130.4, 10612.5, 18793.9, 17866.1, 8720.9, 21511.1, 18483.4, 11685.9, 76380.9, 35158.6, 10732.2, 7393.7, 41696.6, 55218.8, 23756.2, 29354.9, 53031.2, 14205.7, 7983.7, 9626.8, 40009, 10074.3, 12064, 12437.5, 14489.4, 7998.3, 12292.4, 19506.7]	Ethanolamine	Variable	HCD	2	2	6	Ethanolamine(H)
20250128_KT-10169_D12_E1.49919.49919.5	F:\ALL_C_TAILS\FINAL_PAPER_SORTED_DATA_10_08_2025\D1279779_AETMA_ETHANOLAMINE_DOUBLE_LAEBLLING_FINAL_4452_MSPF-KT-10169\Searches\FINAL\Ethanolamine\Variable\Ethanolamine_HCD_1\interact-20250128_KT-10169_D12_E1.pep.xml	LGEHNIDVLEGNEQFINAAKIITHPNFNGNTLDNDIMLIK	LGEHNIDVLEGNEQFINAAKIITHPNFNGNTLDNDIMLIK	YKSRIQVR.LGEHNIDVLEGNEQFINAAKIITHPNFNGNTLDNDIMLIK.LSSPATLN	R	L	40	5	5581.33	4530.32	4530.32	907.071	907.072	4530.32	907.072	-0.0004	0	48.9	13.044	1	0	1	0	58	97	0	20K(28.0313), 40K(28.0313)																		0	sp|P00761|TRYP_PIG	P00761	TRYP_PIG	Trypsin		[rK, b3, b5, b6, b7, b8, b8++, b8-NH3, b9, b9++, b9-H2O, b10, b11, b13++, b14++, b14++-NH3, b21++, b24++, b24+++-NH3, b27+++-H2O-NH3, b29+++, b29+++-NH3, b30+++, b30+++-NH3, b31+++, b31++++, b31+++-H2O, b31+++-H2O-NH3, b31+++-NH3, b32+++, b32+++-H2O, b32+++-H2O-NH3, b32+++-NH3, b33+++, b36++++-NH3, y1, y2, y3, y4, y5, y6, y7, y8, y8-H2O, y8-NH3, y9, y15++, y17++, y17++++, y17++-H2O-NH3, y18++-NH3, y20++-H2O-NH3, y20++-NH3, y25+++-NH3, y26+++-NH3, y30+++, y30+++-NH3, y30++++-NH3, y32++++-H2O-NH3, y35++++-H2O, y38++++-H2O, iF]	[129.1016, 300.1539, 551.2552, 664.3393, 779.3663, 878.4348, 439.7199, 861.4067, 991.5175, 496.2658, 973.5116, 1120.5693, 1177.5833, 710.8369, 774.8583, 766.352, 1167.6042, 1343.1996, 890.1309, 1003.5288, 1072.2141, 1066.5382, 1110.2279, 1104.5687, 1143.9091, 858.1812, 1137.9111, 1132.2426, 1138.2406, 1181.5986, 1175.6023, 1169.9354, 1175.9329, 1219.9471, 996.5067, 175.1434, 288.2279, 401.3104, 532.3513, 645.4357, 760.4627, 874.5016, 989.5315, 971.525, 972.5062, 1102.6141, 875.4482, 992.52, 496.7639, 975.0002, 1034.5273, 1138.5736, 1147.5798, 940.5198, 989.5315, 1137.9111, 1132.2426, 849.4469, 905.4803, 991.5175, 1086.5675, 120.0803]	[12270.4, 6764.6, 17626.7, 33788, 44304.4, 124887.4, 20411, 13717.5, 141590.6, 11191.4, 14441, 39750.6, 13002.3, 19323.5, 12532.6, 9718, 26429, 20889.8, 13642, 10576, 13835.1, 27558.1, 24382.3, 26124.1, 45757.2, 12987.4, 93437.6, 32124.2, 102641.7, 15183.2, 25988.3, 19208, 23494.1, 23010.8, 14725.6, 16528.5, 16640.8, 23448, 85157.9, 48897, 27144.7, 52993.3, 171726.3, 16111, 29163.4, 16214.6, 26835.2, 67873.3, 9320, 11933.7, 23301.4, 144704.3, 14664.9, 12048.5, 171726.3, 93437.6, 32124.2, 13704.9, 12534.7, 141590.6, 15909, 15309.5]	Ethanolamine	Variable	HCD	1	0	6	Ethanolamine(H)
20250128_KT-10169_D12_E3.52483.52483.5	F:\ALL_C_TAILS\FINAL_PAPER_SORTED_DATA_10_08_2025\D1279779_AETMA_ETHANOLAMINE_DOUBLE_LAEBLLING_FINAL_4452_MSPF-KT-10169\Searches\FINAL\Ethanolamine\Variable\Ethanolamine_HCD_3\interact-20250128_KT-10169_D12_E3.pep.xml	LGEHNIDVLEGNEQFINAAKIITHPNFNGNTLDNDIMLIKLSSPA	LGEHNIDVLEGNEQFINAAKIITHPNFNGNTLDNDIMLIKLSSPA	YKSRIQVR.LGEHNIDVLEGNEQFINAAKIITHPNFNGNTLDNDIMLIKLSSPA.TLNSRVAT	R	T	45	5	6015.82	4987.57	4987.57	998.522	998.521	4985.56	998.119	2.0078	2.942e-11	49.757	15.234	1	0	1	0	58	102	0	20K(28.0313), 40K(28.0313)																		0	sp|P00761|TRYP_PIG	P00761	TRYP_PIG	Trypsin		[Prec-+++++-H2O, rK, rK, b4, b5, b6, b6-NH3, b7, b8, b8+++++-NH3, b9, b9++, b10, b10++, b11, b11++, b12, b16++-H2O, b20++, b21++, b21++-H2O, b23++-H2O, b24++, b24++-NH3, b28+++, b29+++-H2O-NH3, b30+++, b30+++-NH3, b31+++, b31+++-H2O, b31+++-NH3, b32+++, b32+++-H2O, b32+++-NH3, b33+++, b33++++-NH3, b35+++, b35++++, b35++++-H2O, b35+++-NH3, b35++++-NH3, b40++++, b40+++++-H2O-NH3, b41++++, b41++++-NH3, b42++++, b42++++-H2O, b42++++-NH3, b43++++-H2O, b43++++-H2O-NH3, b43++++-NH3, b44+++++, b44++++-H2O, y2, y3, y3-H2O, y4, y4-H2O, y6, y7, y8, y9, y15++-H2O-NH3, y17++, y22++-H2O-NH3, y22++++-NH3, y23++, y24+++-NH3, y25++-H2O, y25+++-H2O, y27+++-H2O, y27+++-NH3, y29+++-NH3, y34+++, y34++++-H2O-NH3, y35++++, y36++++, y37+++-NH3, y39+++++, y39+++++-H2O-NH3, y41++++-H2O-NH3, y41+++++-NH3, y42++++, y42++++-H2O, y44++++-H2O, iH, iF]	[994.5079, 129.1018, 129.1018, 437.2138, 551.2562, 664.3399, 647.3214, 779.3677, 878.4357, 173.0912, 991.5192, 496.2625, 1120.5642, 560.7855, 1177.6075, 589.3013, 1291.6294, 895.9488, 1111.0857, 1167.6133, 1158.6086, 1265.67, 1343.2037, 1334.6713, 1053.2045, 1060.5428, 1110.2267, 1104.5737, 1143.9087, 1137.9036, 1138.2393, 1181.6089, 1175.6102, 1175.9496, 1219.9484, 910.9588, 1296.3, 972.4761, 967.9841, 1290.6392, 968.2253, 1129.0907, 896.4732, 1157.3541, 1153.103, 1179.1132, 1174.6161, 1174.8607, 1196.375, 1192.1162, 1196.6165, 980.2983, 1220.6119, 187.1073, 274.1392, 256.1284, 361.1715, 343.161, 630.3803, 743.4645, 856.5487, 987.5865, 812.432, 915.474, 1202.6206, 606.3123, 1270.6544, 879.4364, 1374.7103, 916.8157, 992.5335, 992.8651, 1054.5507, 1270.6544, 944.5079, 967.524, 999.7598, 1364.7029, 865.469, 858.4332, 1129.5813, 907.4553, 1172.6199, 1168.1124, 1214.6058, 110.0709, 120.0803]	[3957.1, 4292, 4292, 6597.9, 11711.3, 16053.3, 2813.2, 8599.2, 15129.3, 3104.2, 12008.5, 2380.1, 8367.6, 3877.1, 6398.6, 3608.8, 15130.3, 2711.2, 3294.2, 5430.5, 12611.2, 3587.3, 8774.5, 19840.4, 6406.3, 3577.7, 9940.6, 5565.5, 10223.2, 3506.2, 15132.2, 15975.7, 31774.8, 6597.5, 9338.4, 3215.8, 12202.2, 4893.2, 2636.6, 6987.7, 8210, 3649, 3325.8, 7719.1, 7088.1, 5906.2, 4126.8, 11720.9, 4850, 16081.5, 52816, 4111.4, 28130.9, 174974, 39157, 4458.3, 3042.5, 2354.4, 16735.8, 21078.2, 19864.9, 36999.3, 3342, 5837, 8736.7, 2823.9, 6014.3, 6762.4, 6268.3, 2205.2, 12696.2, 7483.8, 6326, 6014.3, 2605, 2877.7, 10460.5, 3834.4, 2226.2, 6932.4, 47118.6, 2647.6, 9577.5, 5903.3, 9562.2, 2645.4, 8223.4]	Ethanolamine	Variable	HCD	3	0	6	Ethanolamine(H)
20250128_KT-10169_D12_E1.56131.56131.5	F:\ALL_C_TAILS\FINAL_PAPER_SORTED_DATA_10_08_2025\D1279779_AETMA_ETHANOLAMINE_DOUBLE_LAEBLLING_FINAL_4452_MSPF-KT-10169\Searches\FINAL\Ethanolamine\Variable\Ethanolamine_HCD_1\interact-20250128_KT-10169_D12_E1.pep.xml	LGEHNIDVLEGNEQFINAAKIITHPNFNGNTLDNDIMLIKLSSPATL	LGEHNIDVLEGNEQFINAAKIITHPNFNGNTLDNDIMLIKLSSPATL	YKSRIQVR.LGEHNIDVLEGNEQFINAAKIITHPNFNGNTLDNDIMLIKLSSPATL.NSRVATVS	R	N	47	5	6267.13	5199.68	5199.68	1040.94	1040.94	5199.69	1040.95	-0.0112	0	88.309	13.48	1	0	1	0	58	104	0	20K(28.0313), 40K(28.0313)																		0	sp|P00761|TRYP_PIG	P00761	TRYP_PIG	Trypsin		[Prec-+++++-H2O, Prec-+++++-H2O-NH3, Prec-+++++-NH3, rK, rK, b2, b4, b5, b6, b6-NH3, b7, b7-NH3, b8, b8++, b8-H2O, b8+++++-NH3, b9, b10, b10++, b11, b12, b13++, b14++, b14++-NH3, b15++, b15++-NH3, b18++, b20++, b21++, b21++-H2O, b21++-NH3, b22++, b22++-NH3, b23++, b23++-H2O, b23++-H2O-NH3, b24++, b24+++, b24++-H2O, b24+++-H2O, b24++-H2O-NH3, b24++-NH3, b25+++++, b26+++, b26+++-H2O-NH3, b27+++, b28+++, b29+++, b30+++, b30+++-NH3, b31+++, b31++++, b31+++-H2O, b31+++-H2O-NH3, b31++++-H2O-NH3, b31+++-NH3, b31++++-NH3, b32+++, b32+++-H2O, b32+++-H2O-NH3, b32++++-NH3, b33+++, b33++++-H2O-NH3, b33++++-NH3, b35+++, b35++++, b35+++-H2O, b35++++-H2O, b35++++-H2O-NH3, b35+++-NH3, b35++++-NH3, b36+++, b36+++-NH3, b37+++, b40++++, b40++++-H2O, b40+++++-H2O-NH3, b40++++-NH3, b41++++, b41++++-NH3, b42++++, b42++++-H2O, b42++++-NH3, b43++++, b43++++-H2O, b43++++-H2O-NH3, b43++++-NH3, b43+++++-NH3, b44++++, b44++++-H2O, b45++++, b45++++-H2O, b45++++-H2O-NH3, b45++++-NH3, b45+++++-NH3, b46++++, b46++++-H2O, b46++++-NH3, y1, y2, y2-H2O, y3, y3-H2O, y4, y4-H2O, y5, y5-H2O, y6, y6++, y6-H2O, y7, y8, y8-H2O, y9, y9-H2O, y9-NH3, y10, y11+++, y11-H2O, y11++-H2O, y15+++++-NH3, y19++, y20++-H2O-NH3, y21++, y21++-H2O-NH3, y21++-NH3, y22++-H2O, y22++-H2O-NH3, y22++-NH3, y23++, y24++-H2O-NH3, y24++-NH3, y24+++-NH3, y25++-H2O, y26++-H2O-NH3, y33+++-NH3, y36+++, y36+++-NH3, y36++++-NH3, y37++++-H2O, y38+++-H2O, y38++++-H2O-NH3, y38+++-NH3, y40++++-NH3, y41++++-H2O, y41++++-H2O-NH3, y41++++-NH3, y42++++-H2O, y42++++-H2O-NH3, y42++++-NH3, y43++++, y43++++-NH3, y44++++, y44++++-H2O, y46++++-H2O, y46++++-H2O-NH3, y46++++-NH3, y46+++++-NH3, iH, iF]	[1037.338, 1033.9409, 1037.5402, 129.1017, 129.1017, 171.1119, 437.2134, 551.2554, 664.3395, 647.312, 779.3658, 762.34, 878.4343, 439.7195, 860.4233, 173.0913, 991.5173, 1120.5658, 560.7841, 1177.6008, 1291.6337, 710.8375, 774.8658, 766.3595, 848.3968, 839.8912, 997.4938, 1111.0656, 1167.6, 1158.6055, 1159.1003, 1224.1443, 1215.6191, 1274.6698, 1265.6541, 1257.1565, 1343.2001, 895.8027, 1334.1825, 889.79, 1325.671, 1334.6744, 557.2923, 966.1664, 954.4915, 1015.1981, 1053.2037, 1072.212, 1110.2258, 1104.5507, 1143.9073, 858.1834, 1137.8997, 1132.2334, 849.4103, 1138.2382, 853.9327, 1181.6062, 1175.6063, 1169.9308, 882.205, 1219.9437, 906.4553, 910.9545, 1296.3027, 972.481, 1290.2964, 967.9756, 963.7227, 1290.631, 968.2234, 1333.9944, 1328.3259, 1377.6793, 1129.0818, 1124.5729, 896.4696, 1124.8329, 1157.3523, 1153.1023, 1179.1112, 1174.6095, 1174.8601, 1200.868, 1196.3658, 1192.1145, 1196.6167, 957.497, 1225.1472, 1220.615, 1242.8917, 1238.3938, 1234.1284, 1238.6345, 991.119, 1268.1581, 1263.6482, 1263.9017, 132.1012, 233.1487, 215.1381, 304.185, 286.1752, 401.2385, 383.2278, 488.2703, 470.2592, 575.3015, 288.154, 557.2923, 688.386, 844.5114, 826.502, 957.5952, 939.5856, 940.5893, 1070.6698, 401.2385, 1183.7028, 592.3571, 329.1787, 1022.5738, 1062.0542, 1153.1023, 1135.5775, 1144.5762, 1201.1191, 1192.6139, 1201.6196, 1258.6367, 1309.679, 1318.6686, 879.4375, 1368.7159, 1416.7115, 1212.64, 1342.0348, 1336.3608, 1002.52, 1016.5217, 1398.0741, 1044.5355, 1398.4037, 1102.0874, 1130.5797, 1126.3284, 1130.828, 1158.855, 1154.5913, 1159.1003, 1191.8647, 1187.6067, 1226.1389, 1221.6226, 1268.1581, 1263.9017, 1268.4025, 1014.9229, 110.0706, 120.0802]	[54145.7, 18279.1, 114629.1, 5148.2, 5148.2, 6224.2, 66770.8, 89846.4, 127090.3, 11428.4, 84325.3, 9013, 110941.6, 6149.6, 8238.1, 25552.2, 62130.4, 79728.3, 6689.8, 28018.6, 48559.1, 27107.1, 28742, 12183.5, 10140.3, 7971.1, 8898.9, 13137.9, 33334.3, 163076.9, 12789.4, 31409.7, 17321.3, 25652.7, 44636.8, 15036.1, 118519.8, 8698.2, 28910.8, 8907.9, 17130.4, 175674.1, 15504.9, 30275, 8101.1, 31032.6, 40576.9, 17552.5, 96891.1, 18019.2, 97171.6, 23058.7, 51216.6, 10789.1, 17133.2, 129014.2, 17454.5, 68660.3, 261843.3, 17030.5, 9003.3, 80635, 12206.6, 18308.6, 193588.6, 52931, 14613.9, 25261.6, 12450.7, 48401.9, 51349.9, 47676.8, 17439.1, 37371.2, 100029.4, 12031.1, 16389, 16307.9, 94458.4, 35973.3, 246329.3, 67451.6, 207407.9, 306271.4, 296150.2, 204754.3, 753150.6, 9796.7, 34233.6, 162581.2, 136292.5, 21561.1, 19477.8, 47958, 9333.4, 21036.9, 32363.8, 68032.2, 49453.8, 393190.5, 69609.3, 15789.9, 32360.5, 613718.5, 229813.8, 205845.4, 41086.6, 19172.2, 17665.3, 15504.9, 28674.9, 62660.6, 35485.2, 70052.5, 38075.7, 13253.4, 39418.7, 613718.5, 32919, 7655.1, 7636.8, 27504.2, 7962.3, 35973.3, 12015.8, 187681.5, 810250.4, 335502.6, 845692.4, 40911.7, 13297.1, 10793.7, 48097.8, 16095.8, 19886.3, 24522.5, 14346.3, 23213.9, 10169.9, 17182, 23655.2, 10550.3, 24592.5, 12162.8, 34432.1, 27922.7, 21406, 43552.2, 16934.2, 12789.4, 83252.1, 31637.7, 18760.3, 61939.8, 21036.9, 68032.2, 50048.3, 28765.7, 10060.6, 12509.7]	Ethanolamine	Variable	HCD	1	0	6	Ethanolamine(H)
20250128_KT-10169_D12_E3.53578.53578.5	F:\ALL_C_TAILS\FINAL_PAPER_SORTED_DATA_10_08_2025\D1279779_AETMA_ETHANOLAMINE_DOUBLE_LAEBLLING_FINAL_4452_MSPF-KT-10169\Searches\FINAL\Ethanolamine\Variable\Ethanolamine_HCD_3\interact-20250128_KT-10169_D12_E3.pep.xml	LGEHNIDVLEGNEQFINAAKIITHPNFNGNTLDNDIMLIKLSSPATLN	LGEHNIDVLEGNEQFINAAKIITHPNFNGNTLDNDIMLIKLSSPATLN	YKSRIQVR.LGEHNIDVLEGNEQFINAAKIITHPNFNGNTLDNDIMLIKLSSPATLN.SRVATVSL	R	S	48	5	6141.47	5313.76	5313.73	1063.76	1063.75	5313.73	1063.75	-0.0029	0	101.329	17.431	1	0	1	0	58	105	0	20K(28.0313), 40K(28.0313)																		0	sp|P00761|TRYP_PIG	P00761	TRYP_PIG	Trypsin		[Prec-+++++-H2O-NH3, Prec-+++++-NH3, rK, rK, b3, b4, b5, b5-NH3, b6, b6-H2O, b6-NH3, b7, b7-NH3, b8, b8-H2O, b8-NH3, b9, b9++, b9-NH3, b10, b10++, b10-H2O, b11, b11++, b12, b12++, b13++, b13++-NH3, b14++, b14++-NH3, b15++, b15++-NH3, b16++, b16++-H2O, b16++++-H2O-NH3, b16+++++-NH3, b17++, b18++, b20++, b20+++, b20++-NH3, b21++, b21++++, b21++-H2O, b21++-NH3, b22++, b22++-H2O, b22++-NH3, b23++, b23++-H2O, b23++-H2O-NH3, b23++-NH3, b24++, b24+++, b24++-H2O, b24+++-H2O, b24++-H2O-NH3, b24++-NH3, b24+++-NH3, b25+++++, b25+++-H2O-NH3, b25+++-NH3, b26+++, b26+++-H2O-NH3, b27+++, b28+++, b28+++-H2O-NH3, b28+++-NH3, b29+++, b29+++-NH3, b30+++, b30+++-NH3, b30++++-NH3, b31+++, b31++++, b31+++-H2O, b31++++-H2O, b31+++-H2O-NH3, b31++++-H2O-NH3, b31+++-NH3, b31++++-NH3, b32+++, b32+++-H2O, b32++++-H2O, b32++++-NH3, b33+++, b33++++, b33+++-H2O, b33++++-H2O, b33++++-H2O-NH3, b33+++-NH3, b33++++-NH3, b34++++-NH3, b35+++, b35++++, b35++++-H2O, b35++++-H2O-NH3, b35+++-NH3, b35++++-NH3, b36+++, b36+++-NH3, b36++++-NH3, b37+++, b37+++-NH3, b38+++, b40++++, b40++++-H2O, b40+++++-H2O-NH3, b40++++-NH3, b41++++, b41+++++-H2O, b41++++-NH3, b42++++, b42++++-H2O, b42++++-NH3, b43+++, b43++++, b43++++-H2O, b43++++-H2O-NH3, b43+++-NH3, b43++++-NH3, b43+++++-NH3, b44++++, b44++++-H2O, b45++++, b45+++++, b45++++-H2O, b45++++-H2O-NH3, b45++++-NH3, b46++++, b46+++++, b46++++-H2O, b46++++-H2O-NH3, b46+++-NH3, b46++++-NH3, b46+++++-NH3, b47+++++-H2O, b47++++-NH3, b47+++++-NH3, y1, y2, y2-NH3, y3, y3-H2O, y3-H2O-NH3, y3-NH3, y4, y4-H2O, y4-NH3, y5, y5-H2O, y5-H2O-NH3, y5-NH3, y6, y6-H2O, y6-H2O-NH3, y6-NH3, y7, y7++++, y7-NH3, y8, y9, y9-NH3, y9++-NH3, y10, y10-H2O, y10++-H2O, y11, y11-H2O, y11-NH3, y12, y12-NH3, y19++, y19++-H2O-NH3, y20++++, y20++-H2O-NH3, y21++-H2O, y21++-H2O-NH3, y22++, y22++-H2O, y22++-H2O-NH3, y22++-NH3, y22+++++-NH3, y23++-H2O, y23++-H2O-NH3, y23++-NH3, y24+++-H2O, y25+++-H2O-NH3, y25++-NH3, y27+++, y30++++-H2O-NH3, y31+++-H2O, y32+++, y33+++-NH3, y34+++-H2O-NH3, y34+++-NH3, y35++++, y36+++, y36+++-H2O, y36++++-NH3, y37+++, y37+++-H2O, y37+++-H2O-NH3, y37+++-NH3, y38+++, y38++++, y38+++-H2O, y39+++-NH3, y40++++-H2O, y41++++-H2O, y41++++-H2O-NH3, y41++++-NH3, y42++++-H2O, y42++++-NH3, y43++++, y43++++-H2O-NH3, y43++++-NH3, y45++++, y45++++-H2O, y45++++-NH3, y45+++++-NH3, y47+++++-H2O, y47++++-H2O-NH3, y47+++++-H2O-NH3, y47+++++-NH3, iH, iF]	[1056.7439, 1060.3534, 129.1018, 129.1018, 300.1542, 437.214, 551.2569, 534.2297, 664.3406, 646.3205, 647.3144, 779.3675, 762.3423, 878.4358, 860.4284, 861.4154, 991.5191, 496.264, 974.5082, 1120.5653, 560.7849, 1102.5569, 1177.5856, 589.2953, 1291.6313, 646.3205, 710.8376, 702.3187, 774.8677, 766.3549, 848.4026, 839.8978, 904.9464, 895.9469, 444.2098, 359.1714, 961.9703, 997.4917, 1111.0667, 741.0491, 1102.5569, 1167.5991, 584.3043, 1158.6072, 1159.1077, 1224.1506, 1215.1246, 1215.6163, 1274.6724, 1265.6622, 1257.1506, 1266.1703, 1343.2021, 895.8083, 1334.187, 889.8, 1325.6733, 1334.6738, 890.1361, 557.2928, 916.4721, 922.4915, 966.1684, 954.4925, 1015.2009, 1053.207, 1041.5306, 1047.5343, 1072.2137, 1066.5583, 1110.2257, 1104.5643, 828.6609, 1143.9093, 858.1832, 1137.9062, 853.6818, 1132.2373, 849.4105, 1138.2411, 853.9316, 1181.6053, 1175.6095, 881.9573, 882.2035, 1219.9463, 915.2116, 1213.9473, 910.7117, 906.4612, 1214.2792, 910.9589, 939.4803, 1296.3032, 972.4808, 967.9741, 963.7244, 1290.6368, 968.2261, 1333.9991, 1328.3225, 996.5001, 1377.6783, 1372.0027, 1415.3783, 1129.0851, 1124.5822, 896.4705, 1124.829, 1157.3551, 922.4915, 1153.1044, 1179.1138, 1174.6123, 1174.8607, 1600.8259, 1200.8706, 1196.3684, 1192.1174, 1595.1532, 1196.6194, 957.4928, 1225.144, 1220.6158, 1242.8934, 994.5206, 1238.396, 1234.1366, 1238.6411, 1268.1539, 1014.7253, 1263.6508, 1259.397, 1684.8649, 1263.9036, 1011.325, 1033.7455, 1292.1759, 1033.9424, 133.0603, 246.1443, 229.1177, 347.192, 329.1816, 312.1537, 330.1654, 418.2286, 400.2199, 401.2042, 515.282, 497.2711, 480.245, 498.2562, 602.3141, 584.3043, 567.2751, 585.2899, 689.3464, 173.0914, 672.3192, 802.4258, 958.556, 941.5286, 471.2627, 1071.6355, 1053.6376, 527.3155, 1184.7235, 1166.704, 1167.7113, 1315.7625, 1298.7336, 1051.0433, 1033.5399, 540.287, 1062.0356, 1127.598, 1119.0784, 1210.1315, 1201.1217, 1192.6154, 1201.6228, 481.2486, 1258.1533, 1249.6378, 1258.6458, 871.4478, 911.4586, 1375.7046, 994.5206, 822.428, 1125.5901, 1169.6134, 1201.6228, 1244.6536, 1250.6532, 974.5082, 1342.0399, 1336.0209, 1002.5305, 1380.0452, 1374.0366, 1368.3811, 1374.3806, 1399.0651, 1049.5389, 1393.0558, 1436.4071, 1105.568, 1130.3367, 1126.0854, 1130.5858, 1159.1077, 1159.3477, 1191.8671, 1183.1104, 1187.614, 1254.6512, 1250.149, 1250.3771, 1000.513, 1037.5482, 1292.4238, 1034.1411, 1037.7474, 110.0708, 120.0803]	[5960, 14236.3, 3650.9, 3650.9, 2777.4, 55759.1, 58733.8, 5018.8, 93292.7, 5910.7, 9315.4, 47367.8, 2785, 73702.3, 4268.2, 4699.7, 40310.7, 3633, 4639.6, 46526.2, 6644.6, 7718.4, 9830.6, 2853.6, 22596, 5910.7, 12612.8, 4588.5, 12953.8, 3794, 12324.5, 2940.8, 2342.7, 3000, 7082.3, 2566.2, 4471.7, 10143.2, 10675.2, 3615.1, 7718.4, 19506.2, 7916.5, 87850.2, 7611.4, 9946.3, 6078, 5206.7, 14462.6, 27484.1, 32849.2, 8969.4, 60640.4, 8560.7, 12992, 4945.5, 7066.8, 78908.3, 10209, 9611, 2224.1, 2569.2, 20879.6, 3216.7, 10005.3, 38855.8, 7524.4, 5636.6, 15745.1, 4048.3, 47536.2, 12719, 1969.6, 77635.8, 19649.5, 30857.8, 4985.3, 4437.9, 7622.9, 54256.1, 16150.4, 56961.6, 117456.7, 2265.4, 6886.5, 55236.3, 3216.7, 6557, 5759.5, 3843.5, 5889.6, 14539.4, 4604.9, 98131.1, 37133.3, 7061.8, 5606.6, 17673, 38925.1, 20426, 8109.6, 6710.2, 12975.4, 6411.2, 11278.9, 72277.6, 7830.3, 8453.1, 13074.5, 56309, 2569.2, 16237.5, 142831.6, 26450.9, 82829.9, 8134, 168766.9, 152517.4, 119051.7, 8450, 444559.6, 4624.7, 14917.3, 108709.5, 70872.5, 6931.3, 5492, 8821.3, 40195.9, 49312.8, 6186.4, 120514.9, 26861.5, 5695.3, 348436.9, 4581.2, 8603.1, 5925.9, 6417.5, 192831.2, 198164.9, 47708.4, 59394.4, 16424.9, 3143.5, 16831.7, 6352.9, 3101.1, 2680.2, 383494.2, 41346, 11953.4, 55878.8, 115714.2, 7916.5, 3028.1, 16487.8, 9623.1, 6039.4, 2731.8, 10413, 20691.1, 4056.3, 6390.4, 29508, 12156.1, 4737.5, 14162.1, 13234.1, 5780.1, 13656.2, 8014.6, 6622.7, 3115.3, 4545.8, 4486.6, 7210.8, 6447.1, 5401.9, 475726.1, 194784.6, 556415.1, 2689.8, 58172.5, 5155.9, 41547.3, 3074.3, 19760.1, 4614.8, 6931.3, 4132.9, 33320.3, 9764.6, 556415.1, 10664.3, 13705.5, 4639.6, 5536.9, 13763.2, 5686.5, 8910.2, 6366.2, 6325.8, 13201.5, 5444.9, 16582.2, 6049.7, 8080.7, 9696.7, 62818.7, 16639.2, 26396.4, 7611.4, 4487.9, 29851.9, 6657.7, 10487.9, 7445.1, 5924.8, 4552, 6576.4, 8263.6, 9154.6, 10529.6, 6909.5, 10635.7, 5902.4]	Ethanolamine	Variable	HCD	3	0	6	Ethanolamine(H)
20250128_KT-10169_D12_E2.55113.55113.5	F:\ALL_C_TAILS\FINAL_PAPER_SORTED_DATA_10_08_2025\D1279779_AETMA_ETHANOLAMINE_DOUBLE_LAEBLLING_FINAL_4452_MSPF-KT-10169\Searches\FINAL\Ethanolamine\Variable\Ethanolamine_HCD_2\interact-20250128_KT-10169_D12_E2.pep.xml	LGEHNIDVLEGNEQFINAAKIITHPNFNGNTLDNDIMLIKLSSPATLNS	LGEHNIDVLEGNEQFINAAKIITHPNFNGNTLDNDIM[147]LIKLSSPATLNS	YKSRIQVR.LGEHNIDVLEGNEQFINAAKIITHPNFNGNTLDNDIMLIKLSSPATLNS.RVATVSLP	R	R	49	5	6274.88	5417.82	5417.84	1084.57	1084.57	5416.76	1084.36	1.0747	7.62159e-05	19.629	18.2	0.9693	0.00022812	1	0	58	106	0	20K(28.0313), 37M(15.9949), 40K(28.0313)																		0	sp|P00761|TRYP_PIG	P00761	TRYP_PIG	Trypsin		[Prec-+++++-H2O-NH3, Prec-+++++-NH3, rK, rK, b2, b3, b4, b5, b5-NH3, b6, b6-NH3, b7, b8, b8-H2O, b9, b9++, b10, b10++-NH3, b11, b12++, b13, b13++, b14++, b16+++++-NH3, b20++, b21++, b21++-H2O, b21++-NH3, b23++, b23++-H2O, b23++-NH3, b24++, b24++-H2O, b24++-H2O-NH3, b24++-NH3, b24+++-NH3, b26+++, b26+++-H2O-NH3, b27+++, b28+++-NH3, b29+++-H2O-NH3, b29+++-NH3, b32+++, b32+++-H2O, b33++++-H2O-NH3, b38+++, b39++++-H2O-NH3, b40++++, b41++++-H2O, b41++++-NH3, b42++++-H2O, b43++++, b44++++-H2O, b45++++-H2O, b45++++-H2O-NH3, b45++++-NH3, b47++++-H2O-NH3, y9, y10-NH3, y13++, y17++-H2O, y20++-H2O-NH3, y21++, y21++-H2O, y21++-H2O-NH3, y22++-H2O-NH3, y22++-NH3, y23++-H2O-NH3, y23+++++-H2O-NH3, y23++-NH3, y24+++, y25++-NH3, y25+++-NH3, y29+++, y29+++-H2O, y29+++-H2O-NH3, y31+++-H2O-NH3, y31+++-NH3, y33++++-H2O-NH3, y34+++-NH3, y35+++-H2O, y36+++-H2O-NH3, y36++++-H2O-NH3, y36+++++-H2O-NH3, y39++++-H2O-NH3, y41+++-H2O, y41+++-NH3, y42++++, y42++++-H2O, y43++++-H2O-NH3, y43++++-NH3, y44++++, y44++++-H2O, y46++++-NH3, y46+++++-NH3, y47++++, y47++++-H2O, iH, iF]	[1077.3541, 1080.9612, 129.1019, 129.1019, 171.1127, 300.1547, 437.2142, 551.2574, 534.2302, 664.3411, 647.3163, 779.3688, 878.4368, 860.4193, 991.5198, 496.2696, 1120.5638, 552.2614, 1177.597, 646.3168, 1420.6973, 710.8404, 774.8664, 359.1715, 1111.0675, 1167.6124, 1158.6077, 1159.1057, 1274.6656, 1265.6636, 1266.1652, 1343.201, 1334.1973, 1325.6857, 1334.6846, 890.134, 966.1683, 954.4793, 1015.1949, 1047.5437, 1060.5443, 1066.5593, 1181.6086, 1175.6036, 906.4673, 1420.6973, 1085.2776, 1133.0995, 1156.8599, 1157.1128, 1178.6162, 1204.8647, 1224.6503, 1242.3989, 1238.1406, 1242.6481, 1291.6649, 889.4711, 1028.5493, 709.9047, 929.5033, 1085.0723, 1131.0908, 1122.1022, 1113.5896, 1170.6117, 1179.6122, 1244.141, 498.264, 1253.1477, 879.4424, 1358.699, 906.1336, 1066.5593, 1060.5443, 1054.8712, 1130.5862, 1136.6119, 894.4797, 1236.0093, 1284.674, 1321.6863, 991.5198, 793.4144, 1066.5593, 1508.1207, 1508.4672, 1160.6305, 1156.1007, 1180.6169, 1185.1178, 1217.6332, 1213.1348, 1276.1755, 1021.1343, 1312.6897, 1308.1785, 110.0709, 120.0804]	[3941.2, 112762.1, 7414.9, 7414.9, 1846.4, 2245, 21668, 22297.1, 2929.5, 32729.8, 4973.3, 16341.6, 21621.5, 2127.2, 17154.9, 1921.9, 16371.8, 6643.5, 3675.1, 2236.7, 5379, 3236.3, 5102.8, 2149, 5112.4, 5175, 24418.5, 6306.2, 11509.5, 11526.8, 8980.7, 27136.9, 11667.7, 43423.4, 14087.8, 2757.7, 5544, 3363.7, 6142.5, 9106.8, 5753.4, 3800.7, 11807.6, 9449, 53419.1, 5379, 5996.1, 4704.9, 16213.6, 18497.5, 5331.7, 3376.6, 9627.5, 25895.6, 5615.3, 25812.3, 5107.5, 2746.9, 2426.8, 2063.2, 5367.8, 6597.9, 5742, 14023.5, 2863.5, 5001.5, 22090.6, 24004.5, 1757.7, 5080.8, 9048.7, 9182.8, 26223.8, 3800.7, 5753.4, 16277.7, 15843.4, 8216.5, 2668.8, 4005, 7406.5, 12755.9, 17154.9, 2520.6, 3800.7, 4618.2, 8137.4, 3490.3, 3823.4, 22840.2, 9978.4, 4146, 3656.3, 4428.7, 4748.2, 6379.2, 5799.8, 5240.1, 7202.7]	Ethanolamine	Variable	HCD	2	0	6	Ethanolamine(H)
20250128_KT-10169_D12_E1.51580.51580.4	F:\ALL_C_TAILS\FINAL_PAPER_SORTED_DATA_10_08_2025\D1279779_AETMA_ETHANOLAMINE_DOUBLE_LAEBLLING_FINAL_4452_MSPF-KT-10169\Searches\FINAL\Ethanolamine\Variable\Ethanolamine_HCD_1\interact-20250128_KT-10169_D12_E1.pep.xml	LGEHNIDVLEGNEQFINAAKIITHPNFNGNTLDNDIMLIKLSSPATLNSR	LGEHNIDVLEGNEQFINAAKIITHPNFNGNTLDNDIMLIKLSSPATLNSR	YKSRIQVR.LGEHNIDVLEGNEQFINAAKIITHPNFNGNTLDNDIMLIKLSSPATLNSR.VATVSLPR	R	V	50	4	5762.27	5556.86	5556.89	1390.22	1390.23	5556.87	1390.22	0.019	0	194.612	13.218	1	0	2	0	58	107	0	20K(28.0313), 40K(28.0313)																		0	sp|P00761|TRYP_PIG	P00761	TRYP_PIG	Trypsin		[Prec-++++, Prec-++++-H2O, Prec-++++-NH3, b2, b4, b4-H2O, b5, b5-NH3, b6, b6-H2O, b6-NH3, b7, b7-H2O, b7-NH3, b8, b8-H2O, b8-NH3, b9, b9-H2O, b9-NH3, b10, b10-H2O, b10-NH3, b11, b11++-H2O, b12, b12++, b13, b14, b14++-NH3, b15++, b16, b20++, b20++-NH3, b21++, b21++-NH3, b22++, b22++-H2O, b22++-NH3, b23++, b23++-H2O, b23++-H2O-NH3, b23++-NH3, b24++, b24++-H2O, b24++-H2O-NH3, b24++-NH3, b25++, b25++-H2O, b25++-H2O-NH3, b25++-NH3, b26++, b26++-H2O, b27++, b29+++, b30++, b30+++-NH3, b31++-H2O-NH3, b32+++, b33++, b33+++, b33++-NH3, b35+++, b35+++-NH3, b36+++, b36+++-NH3, b37+++, b37+++-H2O, b37+++-NH3, b38+++, b38+++-NH3, b39+++, b40+++, b41+++, b42+++, b42+++-H2O, b42+++-NH3, b43+++, b43+++-H2O, b43+++-H2O-NH3, b43+++-NH3, b43++++-NH3, b44+++, b44++++, b44+++-H2O, b44++++-H2O, b44+++-NH3, b48++++-H2O-NH3, b48++++-NH3, b49++++, y1, y2, y3, y3-NH3, y4, y4-H2O-NH3, y5, y6, y7, y8, y9, y10, y10++++, y11, y11++, y11-H2O-NH3, y12, y12++, y13, y13++, y14, y14++, y15++, y16++, y17, y17++, y18++, y19++, y19++-H2O-NH3, y20++, y21++, y22++, y23++, y24++, y24++++, y24++-H2O, y25++, y25++-H2O, y25++-H2O-NH3, y25++-NH3, y26++, y26+++, y26++-H2O, y26++-H2O-NH3, y26++-NH3, y27++, y27+++, y27++-H2O, y27+++-H2O, y27+++-H2O-NH3, y27++-NH3, y27+++-NH3, y28++, y28+++, y28++-NH3, y29++, y29+++, y29++-NH3, y30++, y30+++-H2O-NH3, y31++, y31+++, y31+++-H2O-NH3, y31+++-NH3, y32+++, y33+++, y34+++, y35+++, y35+++-H2O-NH3, y36+++, y36+++-NH3, y37+++-NH3, y38+++, y38+++-NH3, y39+++, y40+++, y40++++-H2O-NH3, y40+++-NH3, y41+++, y41+++-H2O, y41+++-NH3, y42+++, y42+++-H2O, y42+++-NH3, y42++++-NH3, y43+++, y43+++-H2O, y43+++-NH3, y44+++, y44+++-H2O, y44++++-H2O-NH3, y44+++-NH3, y45+++, y45++++, y45+++-NH3, y46+++, y46++++, y46++++-H2O, y47++++, y48++++, y48++++-H2O, y48+++-H2O-NH3, y48+++-NH3, y49++++, y49++++-NH3, iH]	[1390.2314, 1385.7251, 1385.9738, 171.1125, 437.2133, 419.2031, 551.2561, 534.23, 664.34, 646.3286, 647.3137, 779.3669, 761.3583, 762.3431, 878.4349, 860.424, 861.411, 991.519, 973.5224, 974.5038, 1120.5608, 1102.5562, 1103.5477, 1177.5823, 580.2906, 1291.6304, 646.3286, 1420.6724, 1548.7356, 766.3557, 848.4, 1808.8982, 1111.0635, 1102.5562, 1167.6061, 1159.0981, 1224.1469, 1215.1451, 1215.6426, 1274.6716, 1265.6649, 1257.1604, 1266.1654, 1343.2007, 1334.1903, 1325.6776, 1334.6837, 1391.7196, 1382.7156, 1374.218, 1383.2178, 1448.7424, 1439.7474, 1522.2765, 1072.2245, 1664.8696, 1104.547, 1697.8486, 1181.6063, 1829.4135, 1219.9446, 1820.9136, 1296.3036, 1290.6344, 1333.9918, 1328.3273, 1377.6891, 1371.6997, 1371.9987, 1415.3717, 1409.7043, 1453.0669, 1505.1099, 1542.8051, 1571.8109, 1565.8329, 1566.1412, 1600.8384, 1594.8409, 1589.1648, 1595.1735, 1196.6145, 1633.1853, 1225.1506, 1627.1774, 1220.6135, 1627.507, 1316.1864, 1320.6984, 1346.6975, 175.1181, 262.15, 376.1925, 359.1671, 489.2777, 454.2401, 590.3245, 661.3641, 758.414, 845.4462, 932.4782, 1045.5618, 262.15, 1201.6802, 601.3476, 1166.631, 1314.7723, 657.8898, 1427.8557, 714.4313, 1558.8807, 779.951, 836.4933, 894.0078, 1901.0466, 951.028, 1008.5417, 1065.0836, 1047.5671, 1115.6058, 1172.6243, 1201.1379, 1258.1592, 1331.6998, 666.3438, 1322.6797, 1388.7177, 1379.7191, 1371.2021, 1380.222, 1437.2423, 958.4976, 1428.2329, 1419.7345, 1428.734, 1505.7761, 1004.1816, 1496.7736, 998.1799, 992.5213, 1497.2678, 998.5117, 1556.2952, 1037.8676, 1547.7843, 1612.8324, 1075.5638, 1604.3448, 1669.369, 1101.5587, 1747.4313, 1165.2948, 1153.6136, 1159.6033, 1188.9751, 1212.649, 1250.6671, 1288.3617, 1276.6622, 1337.3864, 1331.6998, 1374.3936, 1423.0883, 1417.4077, 1461.105, 1480.1082, 1101.5587, 1474.4398, 1523.121, 1517.1179, 1517.4476, 1560.8169, 1554.793, 1555.1477, 1166.631, 1593.8396, 1587.8361, 1588.1737, 1632.1852, 1626.1842, 1215.6426, 1626.5135, 1669.881, 1252.67, 1664.2101, 1707.8906, 1281.1691, 1276.6622, 1315.4325, 1347.6952, 1343.2007, 1784.9436, 1790.9221, 1361.9574, 1357.7045, 110.0706]	[1037964.4, 61534.3, 288118.4, 2167.1, 68008.5, 2225.4, 111502.7, 10520.6, 165535.5, 7649.8, 19648.9, 139273.9, 6285.1, 9124.6, 157501.2, 9474.7, 14423.8, 90996.6, 2574.6, 5222, 89286.9, 9055.8, 6131.9, 13678.1, 3152.9, 20124.5, 7649.8, 17129.8, 8837.5, 2090.5, 5079.6, 7214.4, 33888.4, 9055.8, 37172.9, 4186.4, 33764.8, 2877.7, 8274.2, 22735.5, 18486.5, 2932.1, 23402, 113966.5, 24060.6, 10405.5, 76146.3, 1011157.2, 36645.5, 4204.8, 30699.2, 7147.7, 13292.6, 3398.1, 2508.3, 5455.7, 5057.6, 7013.2, 2693.1, 10751.4, 4628, 3744.3, 12948.6, 6096.3, 9280.7, 5738.7, 22606.9, 7785, 15548.1, 15966.6, 7456.3, 9374.6, 18563.1, 14506.7, 9463.7, 4060, 6746.4, 4997.4, 93040.6, 19108.9, 69816.5, 2472.2, 137855.4, 31253.2, 20919.7, 11386, 19801.6, 131354.3, 6851.4, 2872.8, 8751, 7313.2, 7374.7, 3513.1, 5510.1, 6851.4, 6440, 3389.2, 70192.5, 58214.5, 99321, 86483.6, 7313.2, 71966.9, 35002.1, 4084.4, 26121.3, 18835.9, 10674, 16584.5, 6767, 17329.4, 84991.6, 4952.1, 5495.3, 83837.7, 5349.1, 3207.3, 8618.6, 5563.9, 3526.3, 13024.2, 14228.8, 12154.1, 8365.7, 6990.4, 12391, 72857.6, 6985.7, 59469.9, 170208.9, 11227.9, 6329.4, 3540.5, 17577.6, 117187.4, 9915.8, 11230.6, 3163, 48003.2, 7242.6, 8549, 24562.1, 5654.5, 5031.3, 21461.3, 10200.7, 4437, 8086.9, 3719.2, 4936.5, 10508.3, 5865.8, 6275.4, 10381, 7412.7, 22273.5, 5653.2, 3596, 11455.9, 12154.1, 3432.8, 8076.4, 5900.2, 10012.7, 66800, 3719.2, 10270.2, 50092.9, 4733, 18016.3, 50167.3, 4826.5, 8170.8, 4084.4, 32626.4, 3248.1, 8293, 41832.9, 3361.8, 8274.2, 14160.2, 32241.8, 4155.5, 4495.4, 19353.5, 7463.7, 3596, 38240.5, 10716, 113966.5, 3647.5, 4837.6, 7584.6, 3702, 10321.4]	Ethanolamine	Variable	HCD	1	0	6	Ethanolamine(H)
20250128_KT-10169_D12_E2.30662.30662.2	F:\ALL_C_TAILS\FINAL_PAPER_SORTED_DATA_10_08_2025\D1279779_AETMA_ETHANOLAMINE_DOUBLE_LAEBLLING_FINAL_4452_MSPF-KT-10169\Searches\FINAL\Ethanolamine\Fixed_D\Ethanolamine_HCD_2\interact-20250128_KT-10169_D12_E2.pep.xml	LGEIAQQFLR		HRIVLHNR.LGEIAQQFLR.KGSKVYIE	R	K	10	2	3688.42	1173.65	1173.65	587.831	587.832	1173.65	587.832	-0.0011	5.93525e-05	38.639	18.553	1	0	2	0	62	71	0																			0	AGH37064.1	AGH37064.1 single-stranded DNA-binding protein [Acinetobacter baumannii D1279779]	AGH37064.1 single-stranded DNA-binding protein [Acinetobacter baumannii D1279779]	AGH37064.1 single-stranded DNA-binding protein [Acinetobacter baumannii D1279779]		[iE, iQ, iI, iL, iF, b2, b3, b4, b5, b6-H2O-NH3, y1, y1-NH3, y2, y3, y3-NH3, y4, y4-NH3, y5, y5-NH3, y6, y6++, y6-NH3, y6++-NH3, y7, y7-NH3, y8, y9, y9-H2O, y9-NH3, rE, rQ, rQ, rQ, rQ, Prec-++, Prec-++-H2O]	[102.0543, 101.0703, 86.0958, 86.0958, 120.0801, 171.1121, 300.1544, 413.2388, 484.2755, 577.3091, 175.1182, 158.0916, 288.2019, 435.2706, 418.2422, 563.3287, 546.3002, 691.3868, 674.3627, 762.4237, 381.7152, 745.3995, 373.2007, 875.5071, 858.4801, 1004.5485, 1061.5703, 1043.5635, 1044.5491, 84.0437, 84.0437, 84.0437, 129.0652, 129.0652, 587.8293, 578.8257]	[181920, 60450.3, 655382.2, 655382.2, 257795.8, 626427.2, 1392082, 149086, 62981.9, 80292.9, 447479.3, 49339.8, 161414.9, 259007.3, 44830.5, 525618.2, 38675.1, 909302.1, 130372.2, 2238209, 29537.8, 124953.1, 35852.8, 786254.2, 67203.1, 198564.8, 755604.8, 67753.4, 27885.3, 68885.5, 68885.5, 68885.5, 23449.9, 23449.9, 38545.7, 34714.9]	Ethanolamine	Fixed_D	HCD	2	0	1	Ethanolamine(H)
20250128_KT-10169_D12_E4.34686.34686.2	F:\ALL_C_TAILS\FINAL_PAPER_SORTED_DATA_10_08_2025\D1279779_AETMA_ETHANOLAMINE_DOUBLE_LAEBLLING_FINAL_4452_MSPF-KT-10169\Searches\FINAL\Ethanolamine\Fixed_D\Ethanolamine_HCD_4\interact-20250128_KT-10169_D12_E4.pep.xml	LGEYGFQNALIVR		QNCDQFEK.LGEYGFQNALIVR.YTRKVPQV	K	Y	13	2	4130	1478.79	1478.79	740.404	740.402	1478.79	740.401	0.0004	7.54482e-07	34.506	15.046	0.998	0	1	0	421	433	0																			0	sp|P02769|ALBU_BOVIN	P02769	ALBU_BOVIN	Albumin		[iE, iQ, iF, iY, b2, b3, b3-H2O, b4, b6, y1, y2, y3, y4, y5, y6, y6-NH3, y7, y7-NH3, y8, y8++, y9, y9-NH3, y10, y10++, y12, rQ, Prec-++-H2O, Prec-++-NH3]	[102.0543, 101.0703, 120.0801, 136.075, 171.112, 300.1545, 282.1437, 463.2181, 667.3074, 175.1182, 274.1865, 387.2706, 500.3545, 571.3914, 685.4337, 668.4099, 813.4913, 796.4655, 960.5593, 480.7869, 1017.5814, 1000.5523, 1180.6434, 590.8264, 1366.7058, 129.0652, 731.3853, 731.8942]	[21060.5, 30212.7, 101647.1, 89958.6, 57251.9, 96274.7, 6455.2, 11945.1, 6803.5, 90932.6, 47259.8, 39442.9, 29247.5, 28384.2, 79305.1, 7598.3, 111071.1, 15003.9, 85938.2, 6611.3, 245099.2, 8425.1, 84765.8, 21667.2, 25359.6, 7568, 20077.3, 14574.2]	Ethanolamine	Fixed_D	HCD	4	0	1	Ethanolamine(H)
20250128_KT-10169_D12_E3.17611.17611.4	F:\ALL_C_TAILS\FINAL_PAPER_SORTED_DATA_10_08_2025\D1279779_AETMA_ETHANOLAMINE_DOUBLE_LAEBLLING_FINAL_4452_MSPF-KT-10169\Searches\FINAL\Ethanolamine\Fixed_ED\Ethanolamine_HCD_3\interact-20250128_KT-10169_D12_E3.pep.xml	LGFKPQHYVQAWER	LGFKPQHYVQAWER	KMNSGMNR.LGFKPQHYVQAWER.LNNLANVA	R	L	14	4	2350.41	1828.97	1828.98	458.25	458.252	1828.97	458.251	0.0034	0.000222064	26.105	12.206	0.9979	0	2	0	131	144	0	13E(43.0422), 4K(28.0313)																		0	AGH33989.1	AGH33989.1 alanine racemase 2, catabolic [Acinetobacter baumannii D1279779]	AGH33989.1 alanine racemase 2, catabolic [Acinetobacter baumannii D1279779]	AGH33989.1 alanine racemase 2, catabolic [Acinetobacter baumannii D1279779]		[rQ, rQ, rK, rW, b2, b4, b6, b7, b7++, b8++, b9++, b10++, b10++-NH3, y1, y1-NH3, y2, y2-NH3, y3, y4, y5, y5-NH3, y6, y6++, y6-H2O-NH3, y11+++-H2O-NH3, y12+++-NH3, y13+++, y13+++-NH3, iH, iF, iW, iY]	[129.0655, 129.0655, 129.1017, 130.0648, 171.1121, 474.3027, 699.4187, 836.4702, 418.7415, 500.2721, 549.807, 613.8359, 605.3212, 175.1183, 158.0921, 347.2029, 330.176, 533.2811, 604.3185, 732.376, 715.3488, 831.4449, 416.2257, 796.4045, 493.2668, 548.2854, 572.9669, 567.2938, 110.0708, 120.0804, 159.0912, 136.0753]	[10264.3, 10264.3, 24980, 7046.4, 6179.7, 6221.2, 10449.5, 14992.6, 24494.2, 40921.7, 21882.1, 15954.2, 14052.4, 87861.1, 13894.2, 32713.9, 5733.6, 35517.1, 36206.2, 36128.5, 11076.4, 24060.3, 7080, 7885.9, 9509.6, 18742.7, 10127.3, 15932.4, 61623.8, 51854.2, 35993.7, 66474.2]	Ethanolamine	FIXED_ALL	HCD	3	1	1	Ethanolamine(H)
20250128_KT-10169_D12_E1.46371.46371.2	F:\ALL_C_TAILS\FINAL_PAPER_SORTED_DATA_10_08_2025\D1279779_AETMA_ETHANOLAMINE_DOUBLE_LAEBLLING_FINAL_4452_MSPF-KT-10169\Searches\FINAL\Ethanolamine\Fixed_ED\Ethanolamine_HCD_1\interact-20250128_KT-10169_D12_E1.pep.xml	LGFMSFFVK	LGFMSFFVK	FEKRHGAR.LGFMSFFVK.AATEALKR	R	A	9	2	5207.04	1102.59	1102.59	552.3	552.301	1102.59	552.302	-0.0003	0.000463801	24.202	12.295	0.9605	0.000712251	1	0	225	233	0	9K(28.0313)																		0	AGH36536.1	AGH36536.1 dihydrolipoamide succinyltransferase component (E2) of 2-oxoglutarate dehydrogenase complex [Acinetobacter baumannii D1279779]	AGH36536.1 dihydrolipoamide succinyltransferase component (E2) of 2-oxoglutarate dehydrogenase complex [Acinetobacter baumannii D1279779]	AGH36536.1 dihydrolipoamide succinyltransferase component (E2) of 2-oxoglutarate dehydrogenase complex [Acinetobacter baumannii D1279779]		[b2, b3, y1, y2, y3, y3++, y4, y4-NH3, y5, y5-H2O, y5++-H2O, y6, y6++, y6-H2O, y7, y7++, y8, y8-H2O, y8++-H2O, iL, iM, iF]	[171.112, 318.1801, 175.1433, 274.2115, 421.2795, 211.1433, 568.347, 551.3201, 655.379, 637.3698, 319.1837, 786.4187, 393.7135, 768.4073, 933.4845, 467.2496, 990.5071, 972.5127, 486.7559, 86.0958, 104.0522, 120.0801]	[22137.3, 28298.7, 18797.5, 7308.4, 10793.2, 4168.6, 21614, 16499.5, 108478.9, 2482.7, 4166, 71968.2, 2763.7, 5248.9, 22207.4, 2119.4, 53773, 2715.3, 2105.7, 127535.4, 8182.2, 134465]	Ethanolamine	FIXED_ALL	HCD	1	0	0	Ethanolamine(H)
20250128_KT-10169_D12_E2.46185.46185.4	F:\ALL_C_TAILS\FINAL_PAPER_SORTED_DATA_10_08_2025\D1279779_AETMA_ETHANOLAMINE_DOUBLE_LAEBLLING_FINAL_4452_MSPF-KT-10169\Searches\FINAL\Ethanolamine\Fixed_ED\Ethanolamine_HCD_2\interact-20250128_KT-10169_D12_E2.pep.xml	LGFMSFFVKAATEALKR	LGFMSFFVKAATEALKR	FEKRHGAR.LGFMSFFVKAATEALKR.YPAVNASI	R	Y	17	4	5279.81	2014.14	2014.14	504.542	504.543	2014.14	504.543	0	2.533e-11	44.537	11.903	1	0	2	0	225	241	0	13E(43.0422), 16K(28.0313), 9K(28.0313)																		0	AGH36536.1	AGH36536.1 dihydrolipoamide succinyltransferase component (E2) of 2-oxoglutarate dehydrogenase complex [Acinetobacter baumannii D1279779]	AGH36536.1 dihydrolipoamide succinyltransferase component (E2) of 2-oxoglutarate dehydrogenase complex [Acinetobacter baumannii D1279779]	AGH36536.1 dihydrolipoamide succinyltransferase component (E2) of 2-oxoglutarate dehydrogenase complex [Acinetobacter baumannii D1279779]		[Prec-++++-H2O, Prec-++++-NH3, rK, rK, b2, b3, b4, y1, y2, y3, y4, y5, y5++, y6, y6++, y7, y7++, y8, y8++, y9, y9++, y10++, y11++, y11+++, y11++-NH3, y12++, y12+++, y12++-H2O, y13++, y13+++, y13++-H2O, y13+++-H2O, y13++-NH3, y13+++-NH3, y14++, y14+++, y14++-H2O, y14+++-H2O, y14++-NH3, y14+++-NH3, y15+++, y15+++-H2O, y15++++-H2O, y15+++-NH3, y16+++, y16+++-H2O, y16+++-H2O-NH3, y16+++-NH3, iF]	[500.0395, 500.2952, 129.1017, 129.1017, 171.1124, 318.1808, 449.216, 175.1184, 331.245, 444.3287, 515.3658, 687.449, 344.2287, 788.4969, 394.7511, 859.5319, 430.2735, 930.5709, 465.7902, 1086.6963, 543.8511, 593.3866, 666.9204, 444.9498, 658.4089, 740.4546, 493.9722, 731.4511, 783.9701, 522.983, 774.9648, 516.9792, 775.4598, 517.3132, 849.4897, 566.663, 840.4771, 560.6603, 840.9852, 560.9944, 615.686, 609.6811, 457.5157, 610.0178, 634.6927, 628.6874, 623.0139, 629.0231, 120.0804]	[4541.3, 2440.6, 3114.9, 3114.9, 40289.9, 20691.1, 2541.9, 27754.6, 3623, 9320, 18938, 6150.4, 5295.9, 8945.3, 3229.3, 7642.5, 2718.4, 16645.4, 5195.9, 6529.7, 19242.2, 30927.4, 78204.8, 10279, 4639, 79245.8, 28663.3, 3036.1, 277336, 166006.5, 12746.1, 5803.9, 22009.8, 5180.3, 151279.2, 165013.8, 8244.1, 14928.8, 11594.2, 17421.1, 63175.3, 5533.6, 2060.9, 8402.6, 160283.9, 8156.3, 6146.2, 11201, 146203.4]	Ethanolamine	FIXED_ALL	HCD	2	1	1	Ethanolamine(H)
20250128_KT-10169_D12_E1.48298.48298.2	F:\ALL_C_TAILS\FINAL_PAPER_SORTED_DATA_10_08_2025\D1279779_AETMA_ETHANOLAMINE_DOUBLE_LAEBLLING_FINAL_4452_MSPF-KT-10169\Searches\FINAL\Ethanolamine\Fixed_E\Ethanolamine_HCD_1\interact-20250128_KT-10169_D12_E1.pep.xml	LGFTGDDISVVAQAMR		PHVPMLRR.LGFTGDDISVVAQAMR.YSPELLSS	R	Y	16	2	5409.87	1678.84	1678.84	840.427	840.425	1678.83	840.425	0.0004	8e-14	50.338	12.517	1	0	2	0	76	91	0																			0	AGH36900.1	AGH36900.1 succinylarginine dihydrolase [Acinetobacter baumannii D1279779]	AGH36900.1 succinylarginine dihydrolase [Acinetobacter baumannii D1279779]	AGH36900.1 succinylarginine dihydrolase [Acinetobacter baumannii D1279779]		[Prec-++-H2O, Prec-++-H2O-NH3, Prec-++-NH3, rQ, b2, b3, b4, b4-H2O, b5, b5-H2O, b6, b6-H2O, b6++-H2O, b7, b7-H2O, b8, b8-H2O, y1, y1-NH3, y2, y2-NH3, y3, y4, y5, y6, y7, y8, y8++, y9, y9-H2O, y9-NH3, y10, y10-H2O, y10-H2O-NH3, y10-NH3, y11, y11++, y11-NH3, y12, y12++, y12-H2O, y13, y13++, y13-H2O, y13++-H2O, y14++, y14++-H2O, y14++-NH3, iQ, iM, iF]	[831.4188, 822.9097, 831.9086, 129.0652, 171.112, 318.1799, 419.2276, 401.2167, 476.2493, 458.2387, 591.2756, 573.2665, 287.1333, 706.3019, 688.2935, 819.3834, 801.3746, 175.1181, 158.0915, 306.1591, 289.1364, 377.1953, 505.2532, 576.2903, 675.3579, 774.426, 861.4579, 431.2266, 974.5399, 956.5242, 957.5211, 1089.5697, 1071.574, 1054.5463, 1072.5604, 1204.5945, 602.803, 1187.5828, 1261.6151, 631.3134, 1243.603, 1362.6605, 681.836, 1344.6367, 672.825, 755.3657, 746.3639, 746.8657, 101.0703, 104.0522, 120.08]	[8260.9, 2809.5, 3315.4, 3025.1, 16585.5, 27317.8, 20325.2, 12295, 8784.2, 5018.2, 8904.8, 8365.4, 3953.5, 8330.3, 12261.6, 6786.9, 5212.9, 41017.7, 6006.5, 9063, 2915.6, 21818.2, 20844.1, 50297.2, 63022.5, 26764.3, 181425.2, 4732, 58627.9, 2719.8, 3827.8, 54647.2, 6574.1, 5907, 6548.6, 63170, 3351.1, 6652.9, 103191.4, 5768.4, 3626.8, 32198.1, 11883.3, 3379.9, 2703.1, 3711.4, 5812.8, 2744.7, 9903.4, 4328.1, 103877.5]	Ethanolamine	Fixed_E	HCD	1	0	2	Ethanolamine(H)
20250128_KT-10169_D12_E4.10968.10968.2	F:\ALL_C_TAILS\FINAL_PAPER_SORTED_DATA_10_08_2025\D1279779_AETMA_ETHANOLAMINE_DOUBLE_LAEBLLING_FINAL_4452_MSPF-KT-10169\Searches\FINAL\Ethanolamine\Fixed_E\Ethanolamine_HCD_4\interact-20250128_KT-10169_D12_E4.pep.xml	LGGADLLR		AQICAGYT.LGGADLLR.RAMGKKKP	T	R	8	2	1653.06	813.468	813.471	407.741	407.743	813.471	407.743	0	0.0539028	23.432	21.065	0.8574	0.000709925	1	0	693	700	0																			0	AGH35349.1	AGH35349.1 DNA polymerase III alpha subunit [Acinetobacter baumannii D1279779]	AGH35349.1 DNA polymerase III alpha subunit [Acinetobacter baumannii D1279779]	AGH35349.1 DNA polymerase III alpha subunit [Acinetobacter baumannii D1279779]		[Prec-++-NH3, b2, b3, b4, b5, b6, y1, y1-NH3, y2-NH3, y4, y4-H2O, y4++-H2O, y4-H2O-NH3, y4-NH3, y5, y6, y6-H2O, y6-NH3, y7, y7-H2O, y7-H2O-NH3, y7-NH3, iD, iL]	[399.2234, 171.1122, 228.1335, 299.1703, 414.1977, 527.2806, 175.1183, 158.0918, 271.1755, 516.3124, 498.3014, 249.6546, 481.2774, 499.2859, 587.3491, 644.3704, 626.3585, 627.3436, 701.3915, 683.3799, 666.3512, 684.3657, 88.0391, 86.0959]	[102963.9, 1786563.6, 1237371.1, 157932.1, 93061.7, 87030.5, 1996786.5, 325014, 341936.5, 1899139.5, 101386.1, 141309.6, 65372.9, 121927.1, 697673.2, 3857940.2, 30829, 87047.6, 10838540, 60500, 44353.2, 226139.5, 25040.4, 10141600]	Ethanolamine	Fixed_E	HCD	4	0	1	Ethanolamine(H)
20250128_KT-10169_D12_E3.06915.06915.2	F:\ALL_C_TAILS\FINAL_PAPER_SORTED_DATA_10_08_2025\D1279779_AETMA_ETHANOLAMINE_DOUBLE_LAEBLLING_FINAL_4452_MSPF-KT-10169\Searches\FINAL\Ethanolamine\Fixed_ED\Ethanolamine_HCD_3\interact-20250128_KT-10169_D12_E3.pep.xml	LGGAEIAR	LGGAEIAR	IKVEVSGR.LGGAEIAR.TEWYREGR	R	T	8	2	1260.76	828.479	828.481	415.247	415.248	828.482	415.248	-0.0003	0.00754751	30.9	25.233	0.9921	0	2	0	157	164	0	5E(43.0422)																		0	AGH36843.1	AGH36843.1 30S ribosomal protein S3 [Acinetobacter baumannii D1279779]	AGH36843.1 30S ribosomal protein S3 [Acinetobacter baumannii D1279779]	AGH36843.1 30S ribosomal protein S3 [Acinetobacter baumannii D1279779]		[Prec-++-NH3, rE, b2, b3, b4, b5, b5-H2O, y1, y1-NH3, y2, y2-NH3, y3, y3-NH3, y4, y4++, y4-H2O, y4++-H2O, y4-NH3, y5, y6, y6-NH3, y7, y7-NH3, iI, iL]	[406.7429, 84.0438, 171.1122, 228.1335, 299.1706, 471.2563, 453.2456, 175.1183, 158.0919, 246.1554, 229.1268, 359.2393, 342.2124, 531.3238, 266.1653, 513.3118, 257.1599, 514.3041, 602.36, 659.3815, 642.3677, 716.4025, 699.3896, 86.0959, 86.0959]	[33727, 39680.6, 362837.9, 231091.2, 29364.7, 32519.9, 12528.8, 458325.9, 73680.2, 206854.2, 16972.4, 299754.4, 24058.1, 230622.7, 41928.6, 13370.9, 27407.1, 10406.4, 87829.8, 299562.5, 9582.1, 814996.3, 29376.3, 1997138.5, 1997138.5]	Ethanolamine	FIXED_ALL	HCD	3	1	1	Ethanolamine(H)
20250128_KT-10169_D12_E2.33583.33583.3	F:\ALL_C_TAILS\FINAL_PAPER_SORTED_DATA_10_08_2025\D1279779_AETMA_ETHANOLAMINE_DOUBLE_LAEBLLING_FINAL_4452_MSPF-KT-10169\Searches\FINAL\Ethanolamine\Fixed_ED\Ethanolamine_HCD_2\interact-20250128_KT-10169_D12_E2.pep.xml	LGGDIAVLSWMNGEHPDR	LGGDIAVLSWMNGEHPDR	ESFETALR.LGGDIAVLSWMNGEHPDR.VFSAKHSC	R	V	18	3	3993.73	2096.09	2096.09	699.702	699.703	2095.06	699.362	1.0251	2.07212	12.561	12.015	0.5706	0.00171086	2	0	229	246	0	14E(43.0422), 17D(43.0422), 4D(43.0422)																		0	AGH37072.1	AGH37072.1 excinuclease ABC subunit A [Acinetobacter baumannii D1279779]	AGH37072.1 excinuclease ABC subunit A [Acinetobacter baumannii D1279779]	AGH37072.1 excinuclease ABC subunit A [Acinetobacter baumannii D1279779]		[b3, y1, y1-NH3, y2++-H2O, y5-H2O, y14++-NH3, y15++-NH3, iH, iW]	[228.1335, 175.1183, 158.0915, 158.0915, 721.3758, 847.4231, 926.4796, 110.0706, 159.091]	[518178.8, 102173.6, 12118.7, 12118.7, 128560.1, 27530, 28975.2, 49180.8, 15030.9]	Ethanolamine	FIXED_ALL	HCD	2	3	3	Ethanolamine(H)
20250128_KT-10169_D12_E4.04097.04097.2	F:\ALL_C_TAILS\FINAL_PAPER_SORTED_DATA_10_08_2025\D1279779_AETMA_ETHANOLAMINE_DOUBLE_LAEBLLING_FINAL_4452_MSPF-KT-10169\Searches\FINAL\Ethanolamine\Fixed_E\Ethanolamine_HCD_4\interact-20250128_KT-10169_D12_E4.pep.xml	LGGDYAKR	LGGDYAKR	EGAANHNR.LGGDYAKR.GVQVFVYG	R	G	8	2	973.36	906.492	906.493	454.253	454.254	906.492	454.253	0.0011	0.000383805	23.194	14.615	0.9995	0	2	0	182	189	0	7K(28.0313)																		0	AGH36900.1	AGH36900.1 succinylarginine dihydrolase [Acinetobacter baumannii D1279779]	AGH36900.1 succinylarginine dihydrolase [Acinetobacter baumannii D1279779]	AGH36900.1 succinylarginine dihydrolase [Acinetobacter baumannii D1279779]		[Prec-++, Prec-++-H2O, Prec-++-H2O-NH3, Prec-++-NH3, rK, rK, b2, b4, y1, y1-NH3, y2, y3, y4, y4++, y5++-H2O, y6, y6++, y6-H2O, y7, y7++, y7-NH3, iL, iY]	[454.2521, 445.2506, 436.733, 445.7444, 84.08, 129.1014, 171.1118, 343.1593, 175.1179, 158.0913, 331.2444, 402.2802, 565.3434, 283.1751, 331.6796, 737.3919, 369.1988, 719.3768, 794.4119, 397.7095, 777.3885, 86.0957, 136.0748]	[153910.6, 2540.3, 2129.4, 3446.9, 6646.3, 4591, 5817.2, 4983.2, 16797.8, 2125.5, 4073.6, 4818.4, 9991.7, 25086.5, 2245.8, 8383.9, 4646, 2297.7, 31710, 27208.9, 6184.9, 49304.1, 6295.2]	Ethanolamine	Fixed_E	HCD	4	0	1	Ethanolamine(H)
20250128_KT-10169_D12_E2.12014.12014.2	F:\ALL_C_TAILS\FINAL_PAPER_SORTED_DATA_10_08_2025\D1279779_AETMA_ETHANOLAMINE_DOUBLE_LAEBLLING_FINAL_4452_MSPF-KT-10169\Searches\FINAL\Ethanolamine\Fixed_ED\Ethanolamine_HCD_2\interact-20250128_KT-10169_D12_E2.pep.xml	LGGFQVQR		TTWGSSVR.LGGFQVQR.NYSTRPDL	R	N	8	2	1737.03	903.49	903.495	452.752	452.755	903.493	452.754	0.0025	0.00875804	23.603	14.607	0.9939	0	2	0	263	270	0																			0	AGH36096.1	AGH36096.1 CsuD [Acinetobacter baumannii D1279779]	AGH36096.1 CsuD [Acinetobacter baumannii D1279779]	AGH36096.1 CsuD [Acinetobacter baumannii D1279779]		[rQ, rQ, rQ, rQ, b2, b3, y1, y1-NH3, y2, y2-NH3, y3, y3-NH3, y4, y4-NH3, y5, y6, y6-NH3, y7, y7-NH3, iQ, iL, iF]	[84.0436, 84.0436, 129.065, 129.065, 171.1119, 228.133, 175.1179, 158.0916, 303.1761, 286.1502, 402.2444, 385.2189, 530.3025, 513.2805, 677.3701, 734.3922, 717.3644, 791.413, 774.3875, 101.0701, 86.0957, 120.08]	[28339.9, 28339.9, 15752.2, 15752.2, 99351.1, 45318, 215563.5, 33659.3, 95457.1, 21852.7, 65891, 20283.6, 83714.6, 21851.2, 30513.3, 123664.3, 10413.4, 338689.8, 13224.1, 80613.4, 487039.8, 141814.8]	Ethanolamine	FIXED_ALL	HCD	2	0	0	Ethanolamine(H)
20250128_KT-10169_D12_E1.52694.52694.3	F:\ALL_C_TAILS\FINAL_PAPER_SORTED_DATA_10_08_2025\D1279779_AETMA_ETHANOLAMINE_DOUBLE_LAEBLLING_FINAL_4452_MSPF-KT-10169\Searches\FINAL\Ethanolamine\Variable\Ethanolamine_HCD_1\interact-20250128_KT-10169_D12_E1.pep.xml	LGGGKYFVVEADEYDSAFFDKR	LGGGKYFVVEAD[158]E[172]YD[158]SAFFD[158]KR	LGFSESAR.LGGGKYFVVEADEYDSAFFDKR.SKFVHYHP	R	S	22	3	5886.29	2742.41	2742.42	915.145	915.148	2740.42	914.481	1.9982	3.87256	12.392	11.528	0.6973	0.000638723	2	0	149	170	0	12D(43.0422), 13E(43.0422), 15D(43.0422), 20D(43.0422), 21K(28.0313), 5K(28.0313)																		0	AGH37261.1	AGH37261.1 UDP-N-acetylmuramate:L-alanyl-gamma-D-glutamyl- meso-diaminopimelate ligase [Acinetobacter baumannii D1279779]	AGH37261.1 UDP-N-acetylmuramate:L-alanyl-gamma-D-glutamyl- meso-diaminopimelate ligase [Acinetobacter baumannii D1279779]	AGH37261.1 UDP-N-acetylmuramate:L-alanyl-gamma-D-glutamyl- meso-diaminopimelate ligase [Acinetobacter baumannii D1279779]		[rK, rK, b2, b3, b21+++-H2O, y1, y4+++-H2O-NH3, y8-H2O, iF, iY]	[129.1017, 129.1017, 171.1117, 228.1335, 850.4505, 175.1182, 201.1227, 1081.5676, 120.0802, 136.0752]	[17827.5, 17827.5, 5953.5, 7170.4, 8521.6, 21505.6, 13803.5, 15078.3, 19801.4, 26725.5]	Ethanolamine	Variable	HCD	1	4	5	Ethanolamine(H)
20250128_KT-10169_D12_E3.20473.20473.3	F:\ALL_C_TAILS\FINAL_PAPER_SORTED_DATA_10_08_2025\D1279779_AETMA_ETHANOLAMINE_DOUBLE_LAEBLLING_FINAL_4452_MSPF-KT-10169\Searches\FINAL\Ethanolamine\Fixed_ED\Ethanolamine_HCD_3\interact-20250128_KT-10169_D12_E3.pep.xml	LGGPNFHQIPINKPV	LGGPNFHQIPINKPVc[61]	YTDTQLSR.LGGPNFHQIPINKPV.CPFHNNQR	R	C	15	3	2648.34	1700.97	1700.97	567.996	567.998	1700.97	567.998	-0.0003	2.0093e-10	38.042	10.537	1	0	1	0	387	401	0	13K(28.0313), C-term(43.0422)																		0	AGH35275.1	AGH35275.1 catalase [Acinetobacter baumannii D1279779]	AGH35275.1 catalase [Acinetobacter baumannii D1279779]	AGH35275.1 catalase [Acinetobacter baumannii D1279779]		[Prec-+++, rQ, rK, b2, b3, b4, b6+++, b7, b8, b8++, b8-NH3, b9, b9++, y2, y3, y4, y4+++-NH3, y5, y6, y6++, y7, y8, y8-NH3, y9, y9++, y11++, y12++, y12++-NH3, y13++, y13++-NH3, y14++, y14++-NH3, iQ, iH, iF]	[568.0065, 129.0654, 129.1016, 171.1122, 228.1334, 325.1855, 196.1017, 723.3588, 851.4133, 426.2106, 834.3926, 964.496, 482.7523, 258.1797, 414.3064, 528.3499, 171.1122, 641.4329, 738.4854, 369.7464, 851.569, 979.6265, 962.6069, 1116.6818, 558.8464, 689.4013, 737.9272, 729.4195, 766.4386, 757.9246, 794.9496, 786.4377, 101.0706, 110.0707, 120.0801]	[17232.6, 17305.9, 41075.8, 153248.5, 39179.7, 18335.5, 11030.4, 46214.9, 268341.4, 58535.3, 35712.4, 63448, 16193.7, 16360.9, 26300.4, 132070.6, 153248.5, 88840.9, 869193.4, 167441.9, 111230.8, 66132.6, 23516.5, 27084.4, 47969.1, 17461, 102448.1, 20494.1, 200327.1, 37599.3, 627940.6, 88530.7, 18308.6, 63266.1, 61819.2]	Ethanolamine	FIXED_ALL	HCD	3	1	0	Ethanolamine(H)
20250128_KT-10169_D12_E2.19517.19517.4	F:\ALL_C_TAILS\FINAL_PAPER_SORTED_DATA_10_08_2025\D1279779_AETMA_ETHANOLAMINE_DOUBLE_LAEBLLING_FINAL_4452_MSPF-KT-10169\Searches\FINAL\Ethanolamine\Fixed_ED\Ethanolamine_HCD_2\interact-20250128_KT-10169_D12_E2.pep.xml	LGGPNFHQIPINKPVCPFHNNQR	LGGPNFHQIPINKPVCPFHNNQR	YTDTQLSR.LGGPNFHQIPINKPVCPFHNNQR.DGIHQHTI	R	D	23	4	2523.47	2711.38	2711.39	678.853	678.854	2711.39	678.854	0.0007	0	57.813	14.589	1	0	2	0	387	409	0	13K(28.0313), 16C(57.0214)																		0	AGH35275.1	AGH35275.1 catalase [Acinetobacter baumannii D1279779]	AGH35275.1 catalase [Acinetobacter baumannii D1279779]	AGH35275.1 catalase [Acinetobacter baumannii D1279779]		[Prec-++++, Prec-++++-NH3, rC, rQ, rQ, rK, b2, b3, b4, b6++-NH3, b7, b8, b8++, b8-NH3, b9, b9++, b11++, b12++-NH3, b13++, b15++, b16++, b18++, y1, y1-NH3, y2, y3, y4, y5, y5++, y6, y7, y7++, y7++-NH3, y8, y8++, y10, y10++, y11++, y11++-NH3, y12++, y12++-NH3, y14++, y14+++, y14++-NH3, y15++, y15+++, y16++, y16++-NH3, y16+++-NH3, y17++, y17+++, y18+++, y19+++, y20+++, y20++++, y20+++-NH3, y21+++, y21++++, y21++++-NH3, y22+++, y22++++, y22+++-NH3, iH, iF]	[678.8546, 674.5966, 133.0425, 129.0654, 129.0654, 129.1017, 171.1122, 228.1335, 325.1869, 285.1343, 723.3588, 851.4152, 426.2117, 834.3965, 964.4971, 482.7528, 587.8218, 636.3261, 722.9049, 820.9656, 900.9781, 1023.0428, 175.1183, 158.0921, 303.1761, 417.2204, 531.2626, 668.3204, 334.6641, 815.3917, 912.4432, 456.7249, 448.2166, 1072.4678, 536.7398, 1268.5935, 634.7996, 712.8608, 704.3652, 769.883, 761.3695, 874.9529, 583.6375, 866.4425, 931.4945, 621.3326, 995.5221, 987.0168, 658.3466, 1064.0522, 709.7052, 758.7261, 796.737, 829.0956, 622.071, 823.4207, 848.0995, 636.3261, 632.0677, 867.1069, 650.5819, 861.4344, 110.0707, 120.0803]	[93520.1, 23893.7, 1523.3, 2408.7, 2408.7, 17644.8, 9180.7, 2149.7, 3290.5, 4245.5, 7455.3, 16932.1, 5026.2, 4080.3, 8106.8, 2551.2, 2350.3, 28186.4, 5671.5, 2747.2, 8984.2, 9118.1, 12759.9, 3031.4, 2047, 4875.6, 26852.6, 33060.5, 10608.7, 5582.1, 14382.5, 4150.3, 3518.8, 3163.7, 3387.4, 10990.2, 9445.4, 2671.7, 4423.8, 7515.9, 4296.6, 68924.6, 11142.5, 5313.1, 13508.2, 5719.4, 7860.3, 3610.9, 5413.5, 7807.6, 24555.9, 7026.8, 2565.7, 3964.7, 17074.1, 3041.7, 8795.1, 28186.4, 3566, 49166.6, 17204, 15654.5, 15418.9, 4321.9]	Ethanolamine	FIXED_ALL	HCD	2	0	0	Ethanolamine(H)
20250128_KT-10169_D12_E2.34311.34311.4	F:\ALL_C_TAILS\FINAL_PAPER_SORTED_DATA_10_08_2025\D1279779_AETMA_ETHANOLAMINE_DOUBLE_LAEBLLING_FINAL_4452_MSPF-KT-10169\Searches\FINAL\Ethanolamine\Fixed_D\Ethanolamine_HCD_2\interact-20250128_KT-10169_D12_E2.pep.xml	LGGQAKTILETHLQQTGYFSVLNR	LGGQAKTILETHLQQTGYFSVLNR	VFSDNVDR.LGGQAKTILETHLQQTGYFSVLNR.DNLSEIKQ	R	D	24	4	4067.75	2701.45	2701.46	676.369	676.371	2701.45	676.371	0.0019	1e-14	46.864	15.139	1	0	2	0	71	94	0	6K(28.0313)																		0	AGH34980.1	AGH34980.1 hypothetical protein ABD1_10910 [Acinetobacter baumannii D1279779]	AGH34980.1 hypothetical protein ABD1_10910 [Acinetobacter baumannii D1279779]	AGH34980.1 hypothetical protein ABD1_10910 [Acinetobacter baumannii D1279779]		[iH, iF, iY, b2, b3, b7-NH3, b10, b12++, b13, b13++, b14++, b15++, b15+++, b16++, b16++-H2O, b16++++-H2O, b16+++-NH3, b17++, b17++-H2O, b17+++-H2O, b17++-NH3, b18++, b18++-H2O, b18++-NH3, b19++-H2O-NH3, b20++, b20++-H2O, b20++-NH3, b23+++, y1, y2, y2-NH3, y3, y3-NH3, y4, y5, y6, y6++, y6-H2O, y7, y8, y9, y22+++, y23+++, rK, Prec-++++]	[110.0707, 120.0801, 136.075, 171.1122, 228.1334, 667.3705, 1039.6116, 639.3636, 1390.7997, 695.9039, 759.9349, 823.9615, 549.6437, 874.4869, 865.4775, 433.2433, 577.6576, 902.9968, 893.9884, 596.3321, 894.4901, 984.5296, 975.5211, 976.0236, 1040.5319, 1101.5743, 1092.5741, 1093.0706, 843.4641, 175.1183, 289.1611, 272.1344, 402.245, 385.2188, 501.3131, 588.3448, 735.4114, 368.2111, 717.4067, 898.4886, 955.4967, 1056.5453, 844.785, 863.797, 129.1017, 676.3793]	[56373.5, 331102.4, 297341.1, 68490.3, 25908.9, 26903.2, 34498.1, 58249.8, 32552.8, 38331.1, 145646, 131225, 19636.8, 94345.5, 54095.2, 40299.8, 34580.7, 365274.1, 70110, 32491.2, 161217.1, 258051.3, 33420.2, 39127, 28579.7, 33688.7, 59616.6, 51150.3, 36937.2, 86014.4, 33080.2, 27949.1, 188671.8, 18605.3, 164341.7, 419274.2, 356121.4, 39286.1, 36339, 43268.8, 99887.5, 51180.3, 41700.9, 138107.2, 43001.8, 239284.4]	Ethanolamine	Fixed_D	HCD	2	0	1	Ethanolamine(H)
20250128_KT-10169_D12_E1.16294.16294.3	F:\ALL_C_TAILS\FINAL_PAPER_SORTED_DATA_10_08_2025\D1279779_AETMA_ETHANOLAMINE_DOUBLE_LAEBLLING_FINAL_4452_MSPF-KT-10169\Searches\FINAL\Ethanolamine\Fixed_ED\Ethanolamine_HCD_1\interact-20250128_KT-10169_D12_E1.pep.xml	LGIDMQPHIAR	LGIDMQPHIAR	KAQLCMQR.LGIDMQPHIAR.KLNAELIK	R	K	11	3	2136.89	1292.7	1292.7	431.906	431.908	1292.7	431.908	0.0003	0.00166412	23.765	13.545	0.9978	0	2	0	57	67	0	4D(43.0422)																		0	AGH33941.1	AGH33941.1 low molecular weight protein-tyrosine-phosphatase [Acinetobacter baumannii D1279779]	AGH33941.1 low molecular weight protein-tyrosine-phosphatase [Acinetobacter baumannii D1279779]	AGH33941.1 low molecular weight protein-tyrosine-phosphatase [Acinetobacter baumannii D1279779]		[b2, b3, b7+++-H2O-NH3, y1, y1-NH3, y2, y2-NH3, y3, y4, y5, y5++, y5-NH3, y6, y6-NH3, y6++-NH3, y7, y7++, y7-NH3, y8, y8++, y10++, iD, iQ, iH, iM]	[171.112, 284.1966, 255.1326, 175.1181, 158.0918, 246.1553, 229.1298, 359.2392, 496.2977, 593.3499, 297.1787, 576.3243, 721.4084, 704.3856, 352.6952, 852.4489, 426.7305, 835.4266, 1010.5167, 505.7618, 590.8144, 88.0387, 101.0703, 110.0706, 104.0522]	[65493.3, 10350.7, 15628.4, 175366.5, 15805.8, 51746.8, 13876.4, 48497.9, 47623.6, 499120.5, 25212.7, 18032.1, 129173.6, 36893.2, 30355.6, 117678.3, 9452.5, 12348, 56522.6, 43890.9, 11846.5, 9444.9, 30976.7, 338589.7, 26517.5]	Ethanolamine	FIXED_ALL	HCD	1	1	1	Ethanolamine(H)
20250128_KT-10169_D12_E2.38375.38375.4	F:\ALL_C_TAILS\FINAL_PAPER_SORTED_DATA_10_08_2025\D1279779_AETMA_ETHANOLAMINE_DOUBLE_LAEBLLING_FINAL_4452_MSPF-KT-10169\Searches\FINAL\Ethanolamine\Fixed_E\Ethanolamine_HCD_2\interact-20250128_KT-10169_D12_E2.pep.xml	LGIPAIIVMPSTTPDIKVQAVKR	LGIPAIIVMPSTTPDIKVQAVKR	GVALSGQR.LGIPAIIVMPSTTPDIKVQAVKR.LGGQVVLH	R	L	23	4	4479.04	2502.49	2502.5	626.631	626.632	2502.5	626.631	0.0009	1.32514e-09	35.153	14.9	1	0	2	0	90	112	0	17K(28.0313), 22K(28.0313)																		0	AGH35823.1	AGH35823.1 threonine dehydratase [Acinetobacter baumannii D1279779]	AGH35823.1 threonine dehydratase [Acinetobacter baumannii D1279779]	AGH35823.1 threonine dehydratase [Acinetobacter baumannii D1279779]		[rK, rK, b2, b3, b4, b5, b6, b7, b8, b8++, y1, y8++, y10, y10++, y10+++, y11++, y11+++, y12++, y13++, y13++-H2O-NH3, y14++, y14+++, y14++-H2O, y15++, y15+++, y15++-NH3, y15+++-NH3, y16++, y19++++-NH3, y20+++, y21++++-H2O-NH3, y22+++-H2O]	[129.1015, 129.1015, 171.1119, 284.1957, 381.2469, 452.2854, 565.3687, 678.4521, 777.52, 389.2645, 175.1181, 499.3458, 1209.7603, 605.3857, 403.9259, 655.9128, 437.6112, 706.4316, 749.9482, 732.4429, 798.4744, 532.6524, 789.4635, 863.9941, 576.3339, 855.4719, 570.6474, 913.5277, 527.3124, 740.7657, 575.347, 791.4633]	[53801.1, 53801.1, 27213.4, 20322.6, 23678.3, 54125.6, 86597, 119208.8, 57931, 21220, 80431.8, 202560.9, 46564.3, 254281.1, 39633.8, 28022.9, 26623.8, 110501, 122028.5, 24874.9, 739421.8, 137330.2, 57821.3, 117823.9, 19245.4, 40720.9, 43771.5, 38683.3, 30339, 30531.3, 20815, 21826.8]	Ethanolamine	Fixed_E	HCD	2	0	1	Ethanolamine(H)
20250128_KT-10169_D12_E1.29468.29468.2	F:\ALL_C_TAILS\FINAL_PAPER_SORTED_DATA_10_08_2025\D1279779_AETMA_ETHANOLAMINE_DOUBLE_LAEBLLING_FINAL_4452_MSPF-KT-10169\Searches\FINAL\Ethanolamine\Fixed_ED\Ethanolamine_HCD_1\interact-20250128_KT-10169_D12_E1.pep.xml	LGIYPGFGGSVR		QVGLPEIK.LGIYPGFGGSVR.LSRLIGID	K	L	12	2	3487.87	1221.64	1221.65	611.829	611.832	1221.65	611.832	-0.0007	1.64948e-05	26.667	14.434	0.9852	0.000243784	1	0	143	154	0																			0	AGH34174.1	AGH34174.1 enoyl-CoA hydratase/delta(3)-cis-delta(2)-trans-enoyl-CoA isomerase/3-hydroxyacyl-CoA dehydrogenase/3-hydroxybutyryl-CoA epimerase complex [Acinetobacter baumannii D1279779]	AGH34174.1 enoyl-CoA hydratase/delta(3)-cis-delta(2)-trans-enoyl-CoA isomerase/3-hydroxyacyl-CoA dehydrogenase/3-hydroxybutyryl-CoA epimerase complex [Acinetobacter baumannii D1279779]	AGH34174.1 enoyl-CoA hydratase/delta(3)-cis-delta(2)-trans-enoyl-CoA isomerase/3-hydroxyacyl-CoA dehydrogenase/3-hydroxybutyryl-CoA epimerase complex [Acinetobacter baumannii D1279779]		[b2, b3, b4, y1, y1-NH3, y4, y5, y6, y6-H2O, y7, y8, y8++, y8-NH3, y9, y9++, y10, y11, iI, iL, iF, iY]	[171.1119, 284.1954, 447.2595, 175.1179, 158.0918, 418.2405, 475.2608, 622.3303, 604.3168, 679.3498, 776.4019, 388.7047, 759.3759, 939.4635, 470.2354, 1052.5374, 1109.5667, 86.0957, 86.0957, 120.0799, 136.0748]	[104415, 312390.3, 34221.9, 170177.7, 27010.7, 22100.3, 71408.4, 50367.4, 41585.7, 119995.5, 1272874.1, 276790.1, 49836.2, 213486.8, 115552.8, 31497.6, 38869, 411263.5, 411263.5, 223975.7, 285234.1]	Ethanolamine	FIXED_ALL	HCD	1	0	0	Ethanolamine(H)
20250128_KT-10169_D12_E2.36334.36334.3	F:\ALL_C_TAILS\FINAL_PAPER_SORTED_DATA_10_08_2025\D1279779_AETMA_ETHANOLAMINE_DOUBLE_LAEBLLING_FINAL_4452_MSPF-KT-10169\Searches\FINAL\Ethanolamine\Variable\Ethanolamine_HCD_2\interact-20250128_KT-10169_D12_E2.pep.xml	LGKEWPLPSYATAGSAGLDLR	LGKEWPLPSYATAGSAGLDLR	QVKLLDPR.LGKEWPLPSYATAGSAGLDLR.ACLDEAIE	R	A	21	3	4271.62	2230.18	2230.18	744.401	744.401	2229.18	744.067	1.0024	0.000644506	18.699	11.762	0.9997	0.000191241	2	0	12	32	0	3K(28.0313)																		0	AGH34722.1	AGH34722.1 deoxyuridine 5'-triphosphate nucleotidohydrolase [Acinetobacter baumannii D1279779]	AGH34722.1 deoxyuridine 5'-triphosphate nucleotidohydrolase [Acinetobacter baumannii D1279779]	AGH34722.1 deoxyuridine 5'-triphosphate nucleotidohydrolase [Acinetobacter baumannii D1279779]		[Prec-+++-NH3, rK, rW, b5, b6, b7, b9, y1, y2, y6, y7, y8, y10, iW, iY]	[738.4014, 129.1016, 130.0644, 642.3589, 739.4102, 852.4973, 1036.5817, 175.1184, 288.2023, 644.3734, 731.3902, 788.4242, 960.5092, 159.0913, 136.0752]	[16762.9, 35490.1, 13993.4, 31556.2, 31171.7, 72403.2, 23875, 62550.3, 40594.3, 26060.3, 14780.5, 43847.3, 48630.3, 28146.6, 75409.1]	Ethanolamine	Variable	HCD	2	0	2	Ethanolamine(H)
20250128_KT-10169_D12_E4.09356.09356.2	F:\ALL_C_TAILS\FINAL_PAPER_SORTED_DATA_10_08_2025\D1279779_AETMA_ETHANOLAMINE_DOUBLE_LAEBLLING_FINAL_4452_MSPF-KT-10169\Searches\FINAL\Ethanolamine\Fixed_D\Ethanolamine_HCD_4\interact-20250128_KT-10169_D12_E4.pep.xml	LGKILR	LGKILR	PAQNMKSN.LGKILR.LNDDGSAA	N	L	6	2	1499.47	726.509	726.511	364.262	364.263	726.512	364.263	-0.0006	1.11622	16.309	14.905	0.9465	0.000464037	2	0	203	208	0	3K(28.0313)																		0	AGH37210.1	AGH37210.1 PQQ-dependent aldose sugar dehydrogenase [Acinetobacter baumannii D1279779]	AGH37210.1 PQQ-dependent aldose sugar dehydrogenase [Acinetobacter baumannii D1279779]	AGH37210.1 PQQ-dependent aldose sugar dehydrogenase [Acinetobacter baumannii D1279779]		[iI, iL, b2, b3, b4, b5, y1, y1-NH3, y2, y2-NH3, y4, y4++, y4-NH3, rK, rK, Prec-++]	[86.096, 86.096, 171.1123, 327.2383, 440.3221, 553.4084, 175.1184, 158.0919, 288.2023, 271.1757, 557.4116, 279.2097, 540.3856, 84.0803, 129.1018, 364.2621]	[581050.7, 581050.7, 53940, 5629.3, 54019.4, 4088.1, 344000.9, 61170.6, 51595.1, 12917.9, 80476.7, 55435, 25597.1, 63137.7, 25544.9, 198074.4]	Ethanolamine	Fixed_D	HCD	4	0	0	Ethanolamine(H)
20250128_KT-10169_D12_E1.07671.07671.3	F:\ALL_C_TAILS\FINAL_PAPER_SORTED_DATA_10_08_2025\D1279779_AETMA_ETHANOLAMINE_DOUBLE_LAEBLLING_FINAL_4452_MSPF-KT-10169\Searches\FINAL\Ethanolamine\Fixed_ED\Ethanolamine_HCD_1\interact-20250128_KT-10169_D12_E1.pep.xml	LGKKAPISLR	LGKKAPISLR	RIQKVAAR.LGKKAPISLR.VNPDVDAK	R	V	10	3	1305.89	1137.76	1137.76	380.259	380.26	1137.76	380.26	-0.0002	7.95102e-08	52.056	24.074	1	0	2	0	139	148	0	3K(28.0313), 4K(28.0313)																		0	AGH36469.1	AGH36469.1 diaminopimelate decarboxylase [Acinetobacter baumannii D1279779]	AGH36469.1 diaminopimelate decarboxylase [Acinetobacter baumannii D1279779]	AGH36469.1 diaminopimelate decarboxylase [Acinetobacter baumannii D1279779]		[Prec-+++, Prec-+++-H2O, Prec-+++-H2O-NH3, Prec-+++-NH3, rK, rK, rK, rK, b2, b2++, b3, b4, b4++, b5, b5++, b6, b6++, b7, b7++, b7++-NH3, b8, b8++, b8-H2O, b8++-H2O, b8-NH3, b8++-NH3, b9++, b9++-H2O, b9++-NH3, y1, y1-NH3, y2, y2-NH3, y3, y3-H2O-NH3, y3-NH3, y4, y4-H2O, y5, y5++, y5-NH3, y5++-NH3, y6, y7, y7++, y8++, y8+++, y9++, y9+++, y9++-H2O-NH3, y9++-NH3, iI, iL]	[380.2596, 374.2561, 368.5815, 374.5901, 84.0802, 84.0802, 129.1017, 129.1017, 171.112, 86.0596, 327.2362, 483.3636, 242.1855, 554.4009, 277.7039, 651.4517, 326.2303, 764.5383, 382.7725, 374.2561, 851.5702, 426.2882, 833.5574, 417.2826, 834.556, 417.7841, 482.8309, 473.8256, 474.327, 175.1183, 158.0918, 288.2022, 271.1754, 375.234, 340.1961, 358.2083, 488.3176, 470.3068, 585.3694, 293.1868, 568.3436, 284.6762, 656.4067, 812.5321, 406.7703, 484.8327, 323.5574, 513.3436, 342.5649, 495.8253, 504.8315, 86.0958, 86.0958]	[1816244.6, 26484.5, 8244.1, 14800.4, 21341.5, 21341.5, 17853, 17853, 12784.6, 3544.7, 28511.8, 22757.5, 154945.3, 36966.2, 80104.7, 8277.6, 147737.1, 9594.4, 75366, 26484.5, 11051.5, 118377.7, 23555, 92054, 11340.2, 52525.6, 20185.8, 9048.5, 7225.6, 278909, 63533.6, 33544.1, 19172.4, 238715.4, 5367.8, 23002.7, 96832.3, 6129.1, 207873.9, 30520.2, 13126.8, 4969.3, 46172.9, 12066, 26630.7, 26428, 11901.5, 260684.5, 140893, 13877, 7312.6, 117365.1, 117365.1]	Ethanolamine	FIXED_ALL	HCD	1	0	0	Ethanolamine(H)
20250128_KT-10169_D12_E2.31039.31039.5	F:\ALL_C_TAILS\FINAL_PAPER_SORTED_DATA_10_08_2025\D1279779_AETMA_ETHANOLAMINE_DOUBLE_LAEBLLING_FINAL_4452_MSPF-KT-10169\Searches\FINAL\Ethanolamine\Variable\Ethanolamine_HCD_2\interact-20250128_KT-10169_D12_E2.pep.xml	LGKKSLTEIKDVLASKGLQLGMR	LGKKSLTEIKDVLASKGLQLGMR	VELLKTPN.LGKKSLTEIKDVLASKGLQLGMR.LENWPPAS	N	L	23	5	3733.03	2596.56	2596.57	520.32	520.321	2596.57	520.322	-0.0012	0.000909427	14.261	6.884	0.9213	0.00022812	1	0	293	315	0	10K(28.0313), 16K(28.0313), 3K(28.0313), 4K(28.0313)																		0	AGH36824.1	AGH36824.1 DNA-directed RNA polymerase subunit alpha [Acinetobacter baumannii D1279779]	AGH36824.1 DNA-directed RNA polymerase subunit alpha [Acinetobacter baumannii D1279779]	AGH36824.1 DNA-directed RNA polymerase subunit alpha [Acinetobacter baumannii D1279779]		[Prec-+++++, Prec-+++++-H2O, Prec-+++++-NH3, rQ, rK, rK, rK, rK, b2, b5+++-NH3, b6++, b8++, b11+++, b19+++, b19++++, b21+++, b22++++-NH3, y1, y1-NH3, y3, y5, y7, y9++, y10++, y12++, y12++-NH3, y13++++-H2O, y15+++, y16+++-H2O, y17+++-H2O-NH3, y18++++-H2O]	[520.3206, 516.7143, 516.9178, 129.0656, 129.1015, 129.1015, 129.1015, 129.1015, 171.112, 185.1276, 342.2437, 457.2885, 433.2738, 708.11, 531.332, 764.8135, 602.3566, 175.1179, 158.0916, 363.1794, 604.3203, 774.4203, 509.2992, 544.8155, 650.8896, 642.3914, 350.1969, 562.3411, 599.3491, 627.3599, 503.3035]	[1409258.6, 15970.2, 49150.6, 8861, 23716.3, 23716.3, 23716.3, 23716.3, 12860.9, 20222.8, 8760.9, 81903, 78857.2, 21838.5, 11064.4, 15960.4, 11566.6, 41149.1, 49713.7, 13881.3, 14206.7, 12399.2, 10119.9, 24458.6, 36791.2, 29737.1, 35551.2, 119327, 14547.3, 23902.6, 43350.4]	Ethanolamine	Variable	HCD	2	0	2	Ethanolamine(H)
20250128_KT-10169_D12_E2.07742.07742.2	F:\ALL_C_TAILS\FINAL_PAPER_SORTED_DATA_10_08_2025\D1279779_AETMA_ETHANOLAMINE_DOUBLE_LAEBLLING_FINAL_4452_MSPF-KT-10169\Searches\FINAL\Ethanolamine\Fixed_D\Ethanolamine_HCD_2\interact-20250128_KT-10169_D12_E2.pep.xml	LGKPEEFAR	LGKPEEFAR	QMVPYPSR.LGKPEEFAR.LVAHIAEN	R	L	9	2	1331.56	1073.58	1073.59	537.798	537.8	1073.59	537.801	-0.0015	0.000536812	20.067	10.379	0.998	0	2	0	221	229	0	3K(28.0313)																		0	AGH36033.1	AGH36033.1 oxidoreductase [Acinetobacter baumannii D1279779]	AGH36033.1 oxidoreductase [Acinetobacter baumannii D1279779]	AGH36033.1 oxidoreductase [Acinetobacter baumannii D1279779]		[iL, iF, b2, b3, b5, b6, b7, b8, b8++-NH3, y1, y1-NH3, y2, y2-NH3, y3, y4, y6, y7++, y8++, rE, rE, rK, rK, Prec-++, Prec-++-H2O, Prec-++-H2O-NH3, Prec-++-NH3]	[86.0957, 120.08, 171.1124, 327.238, 553.336, 682.3751, 829.4435, 900.4825, 442.2258, 175.1181, 158.0916, 246.1548, 229.1283, 393.2229, 522.2667, 748.3607, 452.7462, 481.2573, 84.0437, 84.0437, 84.0801, 129.1015, 537.8004, 528.7878, 520.2818, 529.2882]	[134852.4, 11945.4, 4162.3, 40888.3, 7412.3, 10797, 12329, 11729.3, 5671.7, 77382.9, 14379.9, 6451.8, 6297.7, 11516.9, 7758, 53647.6, 10896.1, 14289.5, 17264.4, 17264.4, 54975.2, 32604.2, 669497.7, 12496.4, 5959.5, 42374.2]	Ethanolamine	Fixed_D	HCD	2	0	2	Ethanolamine(H)
20250128_KT-10169_D12_E2.05835.05835.2	F:\ALL_C_TAILS\FINAL_PAPER_SORTED_DATA_10_08_2025\D1279779_AETMA_ETHANOLAMINE_DOUBLE_LAEBLLING_FINAL_4452_MSPF-KT-10169\Searches\FINAL\Ethanolamine\Fixed_E\Ethanolamine_HCD_2\interact-20250128_KT-10169_D12_E2.pep.xml	LGKPFR	LGKPFR	VLIDMASR.LGKPFR.VFSLDTGR	R	V	6	2	1152.38	744.463	744.465	373.239	373.24	744.465	373.24	0.0003	0.00122921	23.136	17.881	0.9983	0	2	0	55	60	0	3K(28.0313)																		0	AGH36605.1	AGH36605.1 phosphoadenosine phosphosulfate reductase [Acinetobacter baumannii D1279779]	AGH36605.1 phosphoadenosine phosphosulfate reductase [Acinetobacter baumannii D1279779]	AGH36605.1 phosphoadenosine phosphosulfate reductase [Acinetobacter baumannii D1279779]		[Prec-++, Prec-++-NH3, rK, rK, rK, b2, b3, b4, b4++-NH3, b5, y1, y1-NH3, y2, y2-NH3, y3, y3++, y3-NH3, y4, y4++, y4-NH3, y5, y5++, y5-NH3, y5++-NH3, iL, iF, iP]	[373.2386, 364.727, 84.0803, 112.0752, 129.1017, 171.1122, 327.2381, 424.2905, 204.1339, 571.3583, 175.1183, 158.0918, 322.1874, 305.1596, 419.239, 210.1236, 402.2122, 575.3641, 288.1859, 558.3371, 632.3854, 316.6966, 615.3592, 308.1836, 86.0959, 120.0803, 70.0647]	[845416.3, 13968.9, 130586.8, 2602.8, 75347.3, 20870.7, 77207.1, 15345.5, 2831.8, 26894.9, 317035.5, 52387.8, 9861.8, 9025.8, 199851.7, 4403.2, 26072.1, 14320.5, 30825.5, 4951.6, 58798.1, 179163.7, 34705.3, 2993.2, 265334.8, 32326.2, 50366.9]	Ethanolamine	Fixed_E	HCD	2	0	0	Ethanolamine(H)
20250128_KT-10169_D12_E2.36974.36974.2	F:\ALL_C_TAILS\FINAL_PAPER_SORTED_DATA_10_08_2025\D1279779_AETMA_ETHANOLAMINE_DOUBLE_LAEBLLING_FINAL_4452_MSPF-KT-10169\Searches\FINAL\Ethanolamine\Fixed_ED\Ethanolamine_HCD_2\interact-20250128_KT-10169_D12_E2.pep.xml	LGLAPSTISPYVIR		KFATSEVR.LGLAPSTISPYVIR.AIGARQAS	R	A	14	2	4336.58	1485.85	1485.86	743.932	743.935	1485.86	743.935	0.0004	4.08217e-06	31.029	14.628	0.9996	0	2	0	139	152	0																			0	AGH35259.1	AGH35259.1 methylglutaconyl-CoA hydratase [Acinetobacter baumannii D1279779]	AGH35259.1 methylglutaconyl-CoA hydratase [Acinetobacter baumannii D1279779]	AGH35259.1 methylglutaconyl-CoA hydratase [Acinetobacter baumannii D1279779]		[Prec-++-H2O, Prec-++-NH3, b2, b3, b4, y1, y1-NH3, y2, y5, y5-NH3, y6, y6-H2O, y7, y8, y8++-H2O, y9, y10, y10++, y10-H2O, y10++-H2O, y10-NH3, y11, y11++, iY]	[734.9325, 735.421, 171.1121, 284.1958, 355.2328, 175.118, 158.0915, 288.2017, 647.3861, 630.3524, 734.4164, 716.395, 847.5001, 948.5466, 465.7735, 1035.58, 1132.6321, 566.82, 1114.6178, 557.8153, 1115.6052, 1203.6687, 602.3406, 136.0749]	[19995.1, 102376.2, 73078.1, 344043.2, 68364.6, 110189, 15957.8, 37634.3, 135664, 19732.3, 296622.9, 23217.6, 118164.6, 153284.7, 53810.5, 200290.5, 1155642.2, 196939.7, 23299.8, 27918.5, 24703.2, 66893.2, 36503.1, 66121.5]	Ethanolamine	FIXED_ALL	HCD	2	0	0	Ethanolamine(H)
20250128_KT-10169_D12_E2.36061.36061.3	F:\ALL_C_TAILS\FINAL_PAPER_SORTED_DATA_10_08_2025\D1279779_AETMA_ETHANOLAMINE_DOUBLE_LAEBLLING_FINAL_4452_MSPF-KT-10169\Searches\FINAL\Ethanolamine\Fixed_E\Ethanolamine_HCD_2\interact-20250128_KT-10169_D12_E2.pep.xml	LGLAPSTISPYVIRAIGAR		KFATSEVR.LGLAPSTISPYVIRAIGAR.QASRYFLT	R	Q	19	3	4244.32	1954.11	1954.1	652.376	652.374	1954.14	652.386	-0.0372	3.87466	11.26	10.641	0.504	0.00131547	2	1	139	157	0																			0	AGH35259.1	AGH35259.1 methylglutaconyl-CoA hydratase [Acinetobacter baumannii D1279779]	AGH35259.1 methylglutaconyl-CoA hydratase [Acinetobacter baumannii D1279779]	AGH35259.1 methylglutaconyl-CoA hydratase [Acinetobacter baumannii D1279779]		[Prec-+++, b2, b7-H2O, b16++, b16++-NH3, b18++, b18++-NH3, y1, y3, y6-NH3, y12-H2O, y12++-H2O, y12++-NH3, y13++-NH3, y16++-H2O, y16++-H2O-NH3, iY]	[652.3747, 171.1122, 622.3596, 826.9852, 818.472, 891.0165, 882.5077, 175.1183, 303.1773, 626.3664, 1297.7737, 649.3934, 649.895, 700.4076, 827.4882, 818.9769, 136.0751]	[85586.8, 24399.2, 58250.7, 52428.5, 27106.8, 136233.9, 87130.7, 79001.2, 18398.5, 21132.9, 34017.7, 150799.5, 121054.1, 51018.4, 52124.3, 37749.2, 97592.8]	Ethanolamine	Fixed_E	HCD	2	0	0	Ethanolamine(H)
20250128_KT-10169_D12_E2.31806.31806.2	F:\ALL_C_TAILS\FINAL_PAPER_SORTED_DATA_10_08_2025\D1279779_AETMA_ETHANOLAMINE_DOUBLE_LAEBLLING_FINAL_4452_MSPF-KT-10169\Searches\FINAL\Ethanolamine\Fixed_E\Ethanolamine_HCD_2\interact-20250128_KT-10169_D12_E2.pep.xml	LGLDAPLGSIDR		DEKFCKER.LGLDAPLGSIDR.SKLNVNGS	R	S	12	2	3811.72	1225.67	1225.67	613.842	613.841	1225.67	613.841	0.0015	0.000102188	27.435	16.567	0.9991	0	2	0	454	465	0																			0	AGH35943.1	AGH35943.1 acetyl-CoA acetyltransferase [Acinetobacter baumannii D1279779]	AGH35943.1 acetyl-CoA acetyltransferase [Acinetobacter baumannii D1279779]	AGH35943.1 acetyl-CoA acetyltransferase [Acinetobacter baumannii D1279779]		[b2, b3, b4, b5, b6++, b9-H2O, y1, y1-NH3, y2, y2-NH3, y3, y3-NH3, y4, y5, y7, y7++, y7-H2O, y8, y9, y10++, y11, y11++-H2O, iD, iI, iL]	[171.1119, 284.1957, 399.2221, 470.2596, 284.1583, 806.4428, 175.1181, 158.0916, 290.1448, 273.1196, 403.2272, 386.2031, 490.2601, 547.2818, 757.4178, 379.2125, 739.4122, 828.4577, 943.4839, 528.7876, 1113.5856, 548.2878, 88.0388, 86.0957, 86.0957]	[29974.6, 12075, 8782.2, 11394.8, 5375.3, 6477.8, 94518.3, 10120.7, 13800.1, 4070.7, 4268, 3918.2, 4697.9, 16723.4, 136135.8, 22311.7, 4937.8, 21825.5, 41127.3, 7489.8, 9152.2, 6864.2, 4956.3, 168198.4, 168198.4]	Ethanolamine	Fixed_E	HCD	2	0	2	Ethanolamine(H)
20250128_KT-10169_D12_E3.49343.49343.2	F:\ALL_C_TAILS\FINAL_PAPER_SORTED_DATA_10_08_2025\D1279779_AETMA_ETHANOLAMINE_DOUBLE_LAEBLLING_FINAL_4452_MSPF-KT-10169\Searches\FINAL\Ethanolamine\Fixed_E\Ethanolamine_HCD_3\interact-20250128_KT-10169_D12_E3.pep.xml	LGLECVVYMGAEDVKR	LGLE[215]CVVYMGAEDVKR	ATATIAAR.LGLECVVYMGAEDVKR.QAMNVYRM	R	Q	16	2	5649.69	1995.03	1995.04	998.523	998.527	1995.06	998.539	-0.026	1.21403	14.362	12.72	0.7477	0.000940228	2	0	138	153	0	12E(43.0422), 15K(28.0313), 4E(43.0422), 5C(57.0214)																		0	AGH36701.1	AGH36701.1 tryptophan synthase subunit beta [Acinetobacter baumannii D1279779]	AGH36701.1 tryptophan synthase subunit beta [Acinetobacter baumannii D1279779]	AGH36701.1 tryptophan synthase subunit beta [Acinetobacter baumannii D1279779]		[rK, b2, y1, y1-NH3, y11, iY]	[129.1017, 171.1123, 175.1184, 158.0916, 1337.7323, 136.0752]	[10454.8, 2603.7, 21655.6, 2969.2, 4964.6, 20874.8]	Ethanolamine	Fixed_E	HCD	3	2	3	Ethanolamine(H)
20250128_KT-10169_D12_E1.47475.47475.2	F:\ALL_C_TAILS\FINAL_PAPER_SORTED_DATA_10_08_2025\D1279779_AETMA_ETHANOLAMINE_DOUBLE_LAEBLLING_FINAL_4452_MSPF-KT-10169\Searches\FINAL\Ethanolamine\Variable\Ethanolamine_HCD_1\interact-20250128_KT-10169_D12_E1.pep.xml	LGLEIDLYGDEQVIVR	LGLEID[158]LYGDEQVIVR	DLKPQLER.LGLEIDLYGDEQVIVR.GVPAILQK	R	G	16	2	5321.45	1874.01	1874.01	938.013	938.013	1874.01	938.015	-0.0029	1.42274	17.99	17.227	0.8961	0.000421763	2	0	537	552	0	6D(43.0422)																		0	AGH35999.1	AGH35999.1 DNA mismatch repair ATPase [Acinetobacter baumannii D1279779]	AGH35999.1 DNA mismatch repair ATPase [Acinetobacter baumannii D1279779]	AGH35999.1 DNA mismatch repair ATPase [Acinetobacter baumannii D1279779]		[Prec-++-H2O-NH3, b2, b3, b6, b6-H2O, b14++-H2O, y1, y3, y8, y10, iY]	[920.5027, 171.1125, 284.1963, 684.3922, 666.3817, 792.4128, 175.1181, 387.2709, 915.4865, 1191.6326, 136.0749]	[8834.2, 5116, 12251.1, 14621.8, 5931.5, 37636, 47712.8, 11014.8, 6836.4, 123890.8, 30843.6]	Ethanolamine	Variable	HCD	1	1	4	Ethanolamine(H)
20250128_KT-10169_D12_E3.34284.34284.3	F:\ALL_C_TAILS\FINAL_PAPER_SORTED_DATA_10_08_2025\D1279779_AETMA_ETHANOLAMINE_DOUBLE_LAEBLLING_FINAL_4452_MSPF-KT-10169\Searches\FINAL\Ethanolamine\Variable\Ethanolamine_HCD_3\interact-20250128_KT-10169_D12_E3.pep.xml	LGLKSGSASDDNILQIDDIDLR	LGLKSGSASD[158]D[158]NILQIDD[158]IDLR	QLPAFLTR.LGLKSGSASDDNILQIDDIDLR.LSQGESAN	R	L	22	3	4092.83	2514.32	2514.33	839.114	839.117	2514.37	839.129	-0.0366	2.98076	11.494	11.494	0.8004	0.000327493	2	0	327	348	0	10D(43.0422), 11D(43.0422), 18D(43.0422), 4K(28.0313)																		0	AGH35240.1	AGH35240.1 phenylacetate degradation 3-hydroxyacyl-CoA dehydrogenase [Acinetobacter baumannii D1279779]	AGH35240.1 phenylacetate degradation 3-hydroxyacyl-CoA dehydrogenase [Acinetobacter baumannii D1279779]	AGH35240.1 phenylacetate degradation 3-hydroxyacyl-CoA dehydrogenase [Acinetobacter baumannii D1279779]		[Prec-+++, Prec-+++-H2O-NH3, rQ, rK, b2, b8, b8+++-H2O, b9, b10, b10-H2O-NH3, b11++, b11-H2O-NH3, b12++, b15++, b16+++-H2O, b17++, b17++-NH3, b20+++-H2O, b21+++-H2O-NH3, y1, y1-NH3, y2, y3-NH3, y5-NH3, y5++-NH3, y6, y6++-H2O, y6-NH3, y7, y7-NH3, y8, y9, y13++-H2O-NH3, y13++-NH3, y15++, y15++-H2O-NH3, y18++-H2O, y18++-NH3, y19++-H2O]	[839.119, 827.4608, 129.0657, 129.1021, 171.1128, 742.446, 242.1501, 829.469, 987.5426, 952.5115, 573.309, 1110.5929, 630.3365, 807.4413, 570.324, 921.501, 913.0013, 737.3987, 769.4252, 175.119, 158.0923, 288.2039, 386.2032, 657.3443, 329.183, 789.41, 386.2032, 772.3695, 902.5057, 885.4804, 1030.5612, 1143.6378, 826.4443, 835.4373, 922.9988, 905.4885, 1029.5466, 1030.0266, 1107.5872]	[17348, 3612.9, 2440, 26792.4, 2479, 5358.2, 5727.4, 3355.4, 4138.4, 2896.8, 2211.7, 8952.9, 6413.8, 2886, 3794, 14631.1, 3709, 2277.6, 4276.4, 19771.8, 3642.9, 3537, 4146.4, 2922.8, 3080.2, 4025.7, 4146.4, 2582.2, 4203.3, 3061.1, 3782.1, 7906.9, 3241.5, 4877.8, 4725, 5676.1, 5673.8, 3347.8, 7129.9]	Ethanolamine	Variable	HCD	3	3	5	Ethanolamine(H)
20250128_KT-10169_D12_E4.10394.10394.2	F:\ALL_C_TAILS\FINAL_PAPER_SORTED_DATA_10_08_2025\D1279779_AETMA_ETHANOLAMINE_DOUBLE_LAEBLLING_FINAL_4452_MSPF-KT-10169\Searches\FINAL\Ethanolamine\Fixed_ED\Ethanolamine_HCD_4\interact-20250128_KT-10169_D12_E4.pep.xml	LGLNPTGR		AIRQEQTR.LGLNPTGR.AGQQILRA	R	A	8	2	1597.97	826.464	826.466	414.24	414.24	826.466	414.24	-0.0001	0.00349686	27.424	17.138	0.9979	0	2	0	404	411	0																			0	AGH37257.1	AGH37257.1 membrane-bound lytic murein transglycosylase [Acinetobacter baumannii D1279779]	AGH37257.1 membrane-bound lytic murein transglycosylase [Acinetobacter baumannii D1279779]	AGH37257.1 membrane-bound lytic murein transglycosylase [Acinetobacter baumannii D1279779]		[Prec-++, Prec-++-H2O, b1, b2, b2++, b3, b4, y1, y1-NH3, y2, y2-NH3, y3, y3++-H2O, y3-NH3, y4, y4++, y4-H2O, y4-H2O-NH3, y4-NH3, y4++-NH3, y5, y5++, y5-H2O, y5-NH3, y5++-NH3, y6, y6++, y6-NH3, y7, y7++-H2O, y7++-H2O-NH3, y7-NH3, y7++-NH3, iN, iL, iT]	[414.2376, 405.231, 114.091, 171.1122, 86.0594, 284.1962, 398.2385, 175.1182, 158.0918, 232.1396, 215.1133, 333.1872, 158.0918, 316.161, 430.2396, 215.6233, 412.2288, 395.2017, 413.213, 207.1123, 544.282, 272.6446, 526.2723, 527.256, 264.1317, 657.3653, 329.1877, 640.3362, 714.3866, 348.6907, 340.1797, 697.3609, 349.1855, 87.0547, 86.0959, 74.0595]	[9272.9, 5777, 4841, 216579.9, 4743.1, 58064, 31517.6, 193187.5, 46277.3, 40670.9, 9790.8, 53789.5, 46277.3, 15314, 912928.1, 89165, 36568.7, 6477.9, 58650.2, 6582.6, 523088.4, 16189.4, 16518.7, 64241.5, 13195.3, 101459.7, 7102.2, 5380, 393215.1, 5384.9, 5154.8, 18770.2, 8164.3, 28352, 1015454.9, 12578.5]	Ethanolamine	FIXED_ALL	HCD	4	0	0	Ethanolamine(H)
20250128_KT-10169_D12_E1.40343.40343.3	F:\ALL_C_TAILS\FINAL_PAPER_SORTED_DATA_10_08_2025\D1279779_AETMA_ETHANOLAMINE_DOUBLE_LAEBLLING_FINAL_4452_MSPF-KT-10169\Searches\FINAL\Ethanolamine\Fixed_D\Ethanolamine_HCD_1\interact-20250128_KT-10169_D12_E1.pep.xml	LGLQAFEPILIEGKAIR	LGLQAFE[172]PILIEGKAIR	NRAPTLHR.LGLQAFEPILIEGKAIR.LHPLVCAA	R	L	17	3	4594.55	1938.16	1938.17	647.06	647.063	1938.17	647.063	0.0007	6.7539e-10	43.125	31.145	1	0	2	0	437	453	0	14K(28.0313), 7E(43.0422)																		0	AGH34156.1	AGH34156.1 DNA-directed RNA polymerase beta' subunit [Acinetobacter baumannii D1279779]	AGH34156.1 DNA-directed RNA polymerase beta' subunit [Acinetobacter baumannii D1279779]	AGH34156.1 DNA-directed RNA polymerase beta' subunit [Acinetobacter baumannii D1279779]		[iF, b2, b3, b4, b5, b5++, b7, y1, y5, y6, y7, y8, y8++, y8++-H2O, y9, y10, y10++, y11, y11++, y11++-H2O, y12++, y13++, y14++, y14++-H2O, y14+++-H2O, y14++-NH3, y14+++-NH3, y16++, y16++-NH3, rK, Prec-+++-NH3]	[120.0802, 171.1122, 284.1959, 412.2544, 483.2915, 242.1492, 802.4584, 175.1181, 572.3871, 701.4258, 814.5121, 927.5957, 464.3022, 455.2975, 1040.6815, 1137.7322, 569.3704, 1309.8243, 655.4123, 646.4074, 728.9468, 764.4646, 828.4938, 819.4901, 546.6603, 819.9825, 546.9964, 913.5421, 905.0339, 129.1017, 641.3937]	[128367.9, 71674.4, 41746.7, 29844.1, 27270.7, 74118.7, 19891.1, 87559.6, 42333.1, 47364.6, 53461.4, 56498.5, 24196.5, 25711.5, 24244.1, 368858.5, 349930.7, 17303.1, 91091.7, 41051, 139272.8, 287715.4, 134203.8, 28326.4, 37449.6, 82916.7, 68991.9, 29601.1, 24512.7, 31265.2, 21151.4]	Ethanolamine	Fixed_D	HCD	1	1	2	Ethanolamine(H)
20250128_KT-10169_D12_E2.16389.16389.3	F:\ALL_C_TAILS\FINAL_PAPER_SORTED_DATA_10_08_2025\D1279779_AETMA_ETHANOLAMINE_DOUBLE_LAEBLLING_FINAL_4452_MSPF-KT-10169\Searches\FINAL\Ethanolamine\Fixed_ED\Ethanolamine_HCD_2\interact-20250128_KT-10169_D12_E2.pep.xml	LGLSQLHQLR		MVIENAER.LGLSQLHQLR.GRVGRGAK	R	G	10	3	2198.74	1163.67	1163.68	388.898	388.9	1163.68	388.9	0.0001	0.00590687	23.018	15.024	0.9915	0	2	0	561	570	0																			0	AGH36863.1	AGH36863.1 ATP-dependent DNA helicase RecG [Acinetobacter baumannii D1279779]	AGH36863.1 ATP-dependent DNA helicase RecG [Acinetobacter baumannii D1279779]	AGH36863.1 ATP-dependent DNA helicase RecG [Acinetobacter baumannii D1279779]		[rQ, rQ, rQ, rQ, b2, b3, y1, y1-NH3, y2, y2-NH3, y3, y3-NH3, y4, y4++, y4-NH3, y5, y5++, y5+++-NH3, y6, y6++, y6-NH3, y6++-NH3, y7, y7++, y7-H2O-NH3, y7-NH3, y8++, y9++, y9++-H2O, iQ, iH, iL]	[84.0439, 84.0439, 129.0654, 129.0654, 171.1123, 284.1959, 175.1184, 158.092, 288.2025, 271.1763, 416.2607, 399.2338, 553.319, 277.1635, 536.2916, 666.402, 333.7053, 217.1335, 794.4599, 397.735, 777.4374, 389.2143, 881.4922, 441.2502, 846.4677, 864.4681, 497.792, 526.3027, 517.2984, 101.0705, 110.0708, 86.096]	[12661.4, 12661.4, 4048.2, 4048.2, 31919.8, 1949.6, 77361, 12166.3, 12109.5, 3462.9, 28592.9, 2759.4, 60181.6, 10214.4, 6351.6, 47301.1, 5483.7, 1778.3, 13569.5, 2293, 4766.2, 61978.4, 32033, 26852.2, 3132.1, 2984, 6030.1, 14832.9, 4093.5, 16690.2, 41757, 141274.2]	Ethanolamine	FIXED_ALL	HCD	2	0	0	Ethanolamine(H)
20250128_KT-10169_D12_E1.49206.49206.2	F:\ALL_C_TAILS\FINAL_PAPER_SORTED_DATA_10_08_2025\D1279779_AETMA_ETHANOLAMINE_DOUBLE_LAEBLLING_FINAL_4452_MSPF-KT-10169\Searches\FINAL\Ethanolamine\Fixed_E\Ethanolamine_HCD_1\interact-20250128_KT-10169_D12_E1.pep.xml	LGLVPDSAGTWFLPR		NFVQAFCR.LGLVPDSAGTWFLPR.AVGHARAM	R	A	15	2	5506.86	1627.87	1627.87	814.943	814.943	1627.87	814.943	-0.0002	2.6334e-10	36.904	9.784	1	0	2	0	140	154	0																			0	AGH35239.1	AGH35239.1 phenylacetate degradation enoyl-CoA hydratase [Acinetobacter baumannii D1279779]	AGH35239.1 phenylacetate degradation enoyl-CoA hydratase [Acinetobacter baumannii D1279779]	AGH35239.1 phenylacetate degradation enoyl-CoA hydratase [Acinetobacter baumannii D1279779]		[Prec-++, Prec-++-NH3, rW, b2, b3, b4, b5, b6++, b8, b9-H2O, b10, y1, y1-NH3, y2, y2-NH3, y3, y3-NH3, y4, y5, y6, y7, y7++-NH3, y8, y9, y9-H2O, y10, y10-H2O, y11, y11++, y11-H2O, y11++-H2O, y11++-H2O-NH3, y11-NH3, y11++-NH3, y12, y12++, y12++-H2O, iF, iW]	[814.9427, 806.4285, 130.0644, 171.1122, 284.1961, 383.2646, 480.3177, 298.1756, 753.4136, 792.4239, 911.498, 175.1183, 158.0916, 272.171, 255.1447, 385.2552, 368.2293, 532.3228, 718.402, 819.4489, 876.4708, 430.2302, 947.5067, 1034.5394, 1016.5405, 1149.5663, 1131.5428, 1246.6178, 623.813, 1228.6074, 614.8079, 606.3053, 1229.6008, 615.3088, 1345.6849, 673.347, 664.3394, 120.0802, 159.091]	[8769.5, 2817.4, 4693.6, 50046.9, 490217.6, 55982.7, 3165.7, 3379.9, 2825.8, 3744.2, 4023.1, 35186.8, 4991.5, 58318, 4583, 23268.3, 2401.3, 27892.6, 30758.9, 19436.2, 87681, 1828, 44164.9, 135496.6, 6249.7, 59747.1, 4159.4, 886452.8, 169564.9, 17403, 36112.1, 4658.9, 14858.9, 26985.8, 18443.2, 35900.7, 3115.4, 36863, 10192.9]	Ethanolamine	Fixed_E	HCD	1	0	1	Ethanolamine(H)
20250128_KT-10169_D12_E4.08997.08997.2	F:\ALL_C_TAILS\FINAL_PAPER_SORTED_DATA_10_08_2025\D1279779_AETMA_ETHANOLAMINE_DOUBLE_LAEBLLING_FINAL_4452_MSPF-KT-10169\Searches\FINAL\Ethanolamine\Fixed_ED\Ethanolamine_HCD_4\interact-20250128_KT-10169_D12_E4.pep.xml	LGLVSQNR		SVSSILER.LGLVSQNR.AVHIQFSN	R	A	8	2	1465.36	885.501	885.502	443.758	443.758	885.503	443.759	-0.0008	0.0085937	23.662	14.219	0.995	0	2	0	12	19	0																			0	AGH33975.1	AGH33975.1 VgrG-like protein [Acinetobacter baumannii D1279779]	AGH33975.1 VgrG-like protein [Acinetobacter baumannii D1279779]	AGH33975.1 VgrG-like protein [Acinetobacter baumannii D1279779]		[Prec-++-NH3, rQ, rQ, b2, b3, b4, b6-H2O-NH3, y1, y1-NH3, y2, y2-NH3, y3, y3-NH3, y4, y4-H2O, y4-H2O-NH3, y4-NH3, y5, y5++, y5-H2O, y5-NH3, y6, y6++, y6-H2O, y6++-H2O, y7, y7-NH3, iN, iQ, iL]	[435.2539, 84.0439, 129.0657, 171.1122, 284.1962, 383.2656, 563.3151, 175.1184, 158.0918, 289.1612, 272.1345, 417.2192, 400.1925, 504.2514, 486.2428, 469.2133, 487.2245, 603.3195, 302.1636, 585.3098, 586.2955, 716.4026, 358.7051, 698.3935, 349.7, 773.4244, 756.4003, 87.0548, 101.0704, 86.0959]	[5314.5, 35373, 5532.8, 110880, 107820.5, 3756.1, 10837, 161754.6, 21104.5, 17250, 26483, 35253.8, 8815.6, 464593.5, 5084.1, 4339.5, 29363.6, 342061.6, 10524.9, 12425.7, 13296.5, 78198.9, 5440, 7598, 7596.7, 278995.8, 9310.7, 8432.6, 67315.3, 650097.1]	Ethanolamine	FIXED_ALL	HCD	4	0	0	Ethanolamine(H)
20250128_KT-10169_D12_E2.21733.21733.4	F:\ALL_C_TAILS\FINAL_PAPER_SORTED_DATA_10_08_2025\D1279779_AETMA_ETHANOLAMINE_DOUBLE_LAEBLLING_FINAL_4452_MSPF-KT-10169\Searches\FINAL\Ethanolamine\Variable\Ethanolamine_HCD_2\interact-20250128_KT-10169_D12_E2.pep.xml	LGNKVVEVENISKSFGDR	LGNKVVEVENISKSFGDR	IYIPPGPR.LGNKVVEVENISKSFGDR.LLYENLSF	R	L	18	4	2754.37	2046.11	2046.11	512.535	512.535	2046.11	512.535	0.0007	2.31297e-08	40.43	17.068	1	0	2	0	319	336	0	13K(28.0313), 4K(28.0313)																		0	AGH36987.1	AGH36987.1 ABC transporter ATP-binding protein [Acinetobacter baumannii D1279779]	AGH36987.1 ABC transporter ATP-binding protein [Acinetobacter baumannii D1279779]	AGH36987.1 ABC transporter ATP-binding protein [Acinetobacter baumannii D1279779]		[Prec-++++-H2O-NH3, rK, rK, b2, b4, b5, b6, b7, b8, b14++-H2O, b17++++-H2O-NH3, y1, y1-NH3, y4, y5, y7, y7++, y8++, y8++-H2O, y9++, y10++, y10++-H2O, y10++-NH3, y11++, y12++, y12++-H2O, y12+++-H2O, y12++-H2O-NH3, y12++-NH3, y13++, y13++-H2O, y14++, y14+++-H2O, y14++-NH3, y15+++, y15+++-H2O-NH3, y16+++, y17+++, y17+++-H2O, y17+++-H2O-NH3, y17+++-NH3, iF]	[503.7668, 129.1019, 129.1019, 171.112, 441.2807, 540.349, 639.416, 768.4571, 867.5275, 768.4571, 460.2481, 175.1183, 158.0916, 494.2346, 581.2698, 824.4208, 412.7154, 469.2557, 460.2481, 526.2785, 590.7993, 581.7944, 582.2925, 640.3342, 704.8546, 695.8492, 464.2362, 687.3499, 696.3495, 754.381, 745.3985, 803.9262, 530.2842, 795.4227, 588.3287, 576.6416, 626.3408, 645.3468, 639.344, 633.6702, 639.6772, 120.0803]	[9140, 29305.4, 29305.4, 19782.5, 13747.7, 67230.8, 34167.5, 98709.8, 19543.3, 98709.8, 10540, 112923.3, 8935.1, 10091.2, 13170.3, 19567.1, 53619.8, 13126.2, 10540, 97035.5, 153732.4, 41160.6, 23515.5, 142097, 98144.3, 31024.3, 27643.5, 12635.9, 38248, 16455.5, 31098.7, 20374.5, 31751.7, 10164.4, 12389.3, 15659.2, 36274.5, 181385.2, 39776.3, 17672.2, 71438.6, 67890.2]	Ethanolamine	Variable	HCD	2	0	3	Ethanolamine(H)
20250128_KT-10169_D12_E1.18805.18805.4	F:\ALL_C_TAILS\FINAL_PAPER_SORTED_DATA_10_08_2025\D1279779_AETMA_ETHANOLAMINE_DOUBLE_LAEBLLING_FINAL_4452_MSPF-KT-10169\Searches\FINAL\Ethanolamine\Fixed_ED\Ethanolamine_HCD_1\interact-20250128_KT-10169_D12_E1.pep.xml	LGPTHNITLFHYR		ALLTFLTR.LGPTHNITLFHYR.NHGAAEGR	R	N	13	4	2392.1	1567.82	1567.83	392.962	392.964	1567.83	392.964	0.0002	4.95418e-06	31.901	14.402	0.9992	0	2	0	451	463	0																			0	AGH35823.1	AGH35823.1 threonine dehydratase [Acinetobacter baumannii D1279779]	AGH35823.1 threonine dehydratase [Acinetobacter baumannii D1279779]	AGH35823.1 threonine dehydratase [Acinetobacter baumannii D1279779]		[rH, rH, b1, b2, b6, b6-H2O, b6-NH3, b8, b8-H2O, b8++-H2O, b8++-H2O-NH3, b8-NH3, y1, y1-NH3, y2, y2-NH3, y3, y3++, y3-NH3, y4, y4++, y4-NH3, y5, y5++, y5-NH3, y6, y6++, y6-H2O, y6++-H2O, y6++-H2O-NH3, y6-NH3, y6++-NH3, y7, y7+++-H2O, y8, y8++, y8++-H2O, y8+++-H2O, y9++, y9+++, y9++-H2O, y9++-NH3, y10++, y10+++, y10++-NH3, y12+++, y12+++-H2O, iH, iF, iY]	[138.0655, 138.0655, 114.0902, 171.1121, 620.3139, 602.304, 603.2867, 834.4439, 816.4323, 408.7209, 400.2065, 817.4332, 175.1183, 158.0916, 338.1813, 321.155, 475.2398, 238.1234, 458.2133, 622.3077, 311.6576, 605.282, 735.3915, 368.2004, 718.3644, 836.4395, 418.7196, 818.4277, 409.7194, 401.2137, 819.4167, 410.2161, 949.5212, 311.1726, 1063.5641, 532.2866, 523.2845, 349.1975, 600.8142, 400.8797, 591.8106, 592.3132, 651.3377, 434.5636, 642.8265, 485.9204, 479.9166, 110.0707, 120.0802, 136.0751]	[17494.6, 17494.6, 7052.4, 135069.3, 57282.7, 17791.8, 22194.1, 46400.3, 33751, 20052.6, 20813.3, 24516.2, 421912, 22836.2, 286694.1, 39996.7, 479893.7, 182051.6, 62500.6, 567532.5, 110638.9, 44062.2, 275103.5, 28918.3, 16834.6, 266443.1, 14147.2, 20162.8, 11177.6, 41416.5, 24735.7, 9274, 86489.7, 22326.9, 138344.1, 57950.5, 37815.4, 26833.2, 70730.8, 66808.2, 16955.1, 43456.6, 32221.1, 25441.7, 13049.8, 40481.7, 11778.8, 356833.8, 594977.2, 217958.8]	Ethanolamine	FIXED_ALL	HCD	1	0	0	Ethanolamine(H)
20250128_KT-10169_D12_E4.09890.09890.2	F:\ALL_C_TAILS\FINAL_PAPER_SORTED_DATA_10_08_2025\D1279779_AETMA_ETHANOLAMINE_DOUBLE_LAEBLLING_FINAL_4452_MSPF-KT-10169\Searches\FINAL\Ethanolamine\Fixed_D\Ethanolamine_HCD_4\interact-20250128_KT-10169_D12_E4.pep.xml	LGQAATTLSGGEAQR		QVGLGYIR.LGQAATTLSGGEAQR.VKLARELA	R	V	15	2	1549.52	1458.74	1458.74	730.377	730.379	1458.74	730.379	-0.0001	4.041e-10	48.625	17.793	1	0	2	0	825	839	0																			0	AGH37072.1	AGH37072.1 excinuclease ABC subunit A [Acinetobacter baumannii D1279779]	AGH37072.1 excinuclease ABC subunit A [Acinetobacter baumannii D1279779]	AGH37072.1 excinuclease ABC subunit A [Acinetobacter baumannii D1279779]		[iQ, b2, b3, b4, b5, b5-NH3, b6, b6-H2O, b7, b7-H2O, b7-H2O-NH3, b8-H2O, b8-H2O-NH3, b8++-NH3, y1, y2, y3, y4, y5, y6, y7, y8, y9, y9-H2O, y10, y10-H2O, y10-H2O-NH3, y10-NH3, y11, y11-H2O, y11-NH3, y12, y12-NH3, y13++-H2O, y13++-NH3, y14++-H2O, Prec-++-H2O, Prec-++-H2O-NH3, Prec-++-NH3]	[101.0705, 171.1122, 299.1708, 370.2079, 441.2451, 424.2181, 542.2918, 524.2818, 643.3414, 625.3297, 608.2998, 738.4099, 721.374, 370.2079, 175.1184, 303.1765, 374.2141, 503.2561, 560.2759, 617.2983, 704.3301, 817.4142, 918.4603, 900.4532, 1019.5073, 1001.5005, 984.4849, 1002.4995, 1090.5446, 1072.5316, 1073.5287, 1161.5807, 1144.5748, 636.3219, 636.8214, 664.83, 721.374, 712.8666, 721.8719]	[16776.8, 5363.4, 37368.2, 21874.5, 10128.9, 5679.6, 4510.6, 5454.8, 2278, 5635.7, 1795.7, 3522.6, 6496.7, 21874.5, 19230, 3558.8, 9428.3, 2165, 6754.1, 34725.9, 78976.3, 38225.5, 61431, 2772.2, 83560.5, 2816.7, 5102.3, 2847.3, 52946.9, 8955.8, 3882.7, 32745.2, 3903.2, 7050.1, 7298, 4270.9, 6496.7, 3895.3, 12240.7]	Ethanolamine	Fixed_D	HCD	4	0	1	Ethanolamine(H)
20250128_KT-10169_D12_E4.44441.44441.3	F:\ALL_C_TAILS\FINAL_PAPER_SORTED_DATA_10_08_2025\D1279779_AETMA_ETHANOLAMINE_DOUBLE_LAEBLLING_FINAL_4452_MSPF-KT-10169\Searches\FINAL\Ethanolamine\Fixed_D\Ethanolamine_HCD_4\interact-20250128_KT-10169_D12_E4.pep.xml	LGQAATTLSGGEAQRVKLAR	LGQAATTLSGGE[172]AQRVKLAR	QVGLGYIR.LGQAATTLSGGEAQRVKLAR.ELAKRDTG	R	E	20	3	5141.67	2098.19	2098.2	700.405	700.409	2097.2	700.074	1.0026	1.37215	12.23	12.071	0.5198	0.000828615	2	1	825	844	0	12E(43.0422), 17K(28.0313)																		0	AGH37072.1	AGH37072.1 excinuclease ABC subunit A [Acinetobacter baumannii D1279779]	AGH37072.1 excinuclease ABC subunit A [Acinetobacter baumannii D1279779]	AGH37072.1 excinuclease ABC subunit A [Acinetobacter baumannii D1279779]		[b2, b3, b17++, y1, rK]	[171.1123, 299.1704, 870.483, 175.1183, 129.1018]	[7941.1, 10378.5, 10046.8, 43321.9, 18576.8]	Ethanolamine	Fixed_D	HCD	4	1	1	Ethanolamine(H)
20250128_KT-10169_D12_E4.36589.36589.2	F:\ALL_C_TAILS\FINAL_PAPER_SORTED_DATA_10_08_2025\D1279779_AETMA_ETHANOLAMINE_DOUBLE_LAEBLLING_FINAL_4452_MSPF-KT-10169\Searches\FINAL\Ethanolamine\Fixed_ED\Ethanolamine_HCD_4\interact-20250128_KT-10169_D12_E4.pep.xml	LGQEFGLSTFTNNLR	LGQEFGLSTFTNNLR	SYNLSAVR.LGQEFGLSTFTNNLR.KFGVESTI	R	K	15	2	4325.02	1738.88	1738.9	870.449	870.457	1738.9	870.457	-0.0017	5.2752e-10	36.719	9.028	1	0	2	0	522	536	0	4E(43.0422)																		0	AGH36167.1	AGH36167.1 penicillin-binding protein 1B [Acinetobacter baumannii D1279779]	AGH36167.1 penicillin-binding protein 1B [Acinetobacter baumannii D1279779]	AGH36167.1 penicillin-binding protein 1B [Acinetobacter baumannii D1279779]		[Prec-++-H2O, Prec-++-H2O-NH3, Prec-++-NH3, rQ, b2, b3, b4, b4-H2O, b5, b5-H2O, b5-NH3, b5++-NH3, b6, b7-NH3, b8-H2O-NH3, b10, b10-H2O, y1, y2, y3, y4, y5, y5-NH3, y6, y7, y7-H2O-NH3, y8, y9, y10, y10-NH3, y11, y12, y13++-H2O, y13++-H2O-NH3, y13++-NH3, y14++-H2O-NH3, iQ, iF]	[861.4556, 852.9476, 861.9531, 129.0648, 171.112, 299.1704, 471.2551, 453.2448, 618.3246, 600.3058, 601.2966, 301.1495, 675.3453, 771.4119, 840.4256, 1123.5902, 1105.5648, 175.1183, 288.2022, 402.2448, 516.2868, 617.3356, 600.3058, 764.4031, 865.4548, 830.4235, 952.4834, 1065.5635, 1122.5875, 1105.5648, 1269.6539, 1441.7384, 776.3988, 767.8811, 776.8962, 796.3853, 101.0703, 120.0802]	[13788, 6432.8, 7254.9, 2447.1, 8404.5, 14649, 21889.7, 4774.4, 13195.7, 3992.6, 6091.4, 8264, 5029.6, 4596.4, 6535.3, 53528, 7742.2, 32920.6, 7258.1, 7017.4, 7329.4, 12954, 3992.6, 20900.6, 37830, 4971.3, 87075.2, 24338.8, 119140.5, 7742.2, 77627.6, 13117.9, 13169.4, 4883.9, 9125.3, 6255.8, 17825.8, 27384.2]	Ethanolamine	FIXED_ALL	HCD	4	1	1	Ethanolamine(H)
20250128_KT-10169_D12_E3.06124.06124.3	F:\ALL_C_TAILS\FINAL_PAPER_SORTED_DATA_10_08_2025\D1279779_AETMA_ETHANOLAMINE_DOUBLE_LAEBLLING_FINAL_4452_MSPF-KT-10169\Searches\FINAL\Ethanolamine\Variable\Ethanolamine_HCD_3\interact-20250128_KT-10169_D12_E3.pep.xml	LGRPYEVGTDQKSR	LGRPYEVGTDQKSR	GRMKFNRR.LGRPYEVGTDQKSR.EVEGILSH	R	E	14	3	1185.7	1632.85	1632.86	545.292	545.294	1632.86	545.293	0.0007	4.84965e-09	27.657	8.968	1	0	2	0	410	423	0	12K(28.0313)																		0	AGH34155.1	AGH34155.1 DNA-directed RNA polymerase beta subunit [Acinetobacter baumannii D1279779]	AGH34155.1 DNA-directed RNA polymerase beta subunit [Acinetobacter baumannii D1279779]	AGH34155.1 DNA-directed RNA polymerase beta subunit [Acinetobacter baumannii D1279779]		[Prec-+++, Prec-+++-H2O, Prec-+++-H2O-NH3, Prec-+++-NH3, rR, rR, rK, b3, b5, b6, b7, b8, b8++, b10, b12++, y1, y1-NH3, y2, y2-H2O, y4, y4++, y4++-H2O, y4++-NH3, y5, y6, y7, y7++, y8++, y11++, y11++-H2O, y13++-NH3, iY]	[545.2954, 539.291, 533.6154, 539.6217, 112.0863, 115.0862, 129.1015, 327.2134, 587.327, 716.3727, 815.4392, 872.4618, 436.7373, 1088.5376, 686.8699, 175.1183, 158.092, 262.1509, 244.1396, 546.3369, 273.6711, 264.6661, 265.1579, 661.3628, 762.4105, 819.4305, 410.2185, 459.753, 654.3335, 645.3311, 752.3809, 136.0751]	[1041714.9, 31576.7, 4162.2, 52451, 7451.6, 2948.5, 10051, 15233.1, 5868.4, 37737, 6334.1, 8878.9, 5403.7, 110868.3, 5237.3, 41224.6, 6777.4, 6811.4, 6304.2, 115721.8, 207811.6, 13758.4, 9933.6, 9788.8, 5905, 13185.3, 9737.2, 25220.1, 37901.5, 4735.7, 7225.9, 13310.7]	Ethanolamine	Variable	HCD	3	0	2	Ethanolamine(H)
20250128_KT-10169_D12_E2.13332.13332.2	F:\ALL_C_TAILS\FINAL_PAPER_SORTED_DATA_10_08_2025\D1279779_AETMA_ETHANOLAMINE_DOUBLE_LAEBLLING_FINAL_4452_MSPF-KT-10169\Searches\FINAL\Ethanolamine\Fixed_E\Ethanolamine_HCD_2\interact-20250128_KT-10169_D12_E2.pep.xml	LGSSVDWSR		TITKQIRR.LGSSVDWSR.ERFTMDEG	R	E	9	2	1879.01	1005.49	1005.49	503.75	503.751	1005.49	503.751	-0.0003	0.000594058	24.537	14.832	0.9977	0	2	0	138	146	0																			0	AGH36574.1	AGH36574.1 valyl-tRNA synthetase [Acinetobacter baumannii D1279779]	AGH36574.1 valyl-tRNA synthetase [Acinetobacter baumannii D1279779]	AGH36574.1 valyl-tRNA synthetase [Acinetobacter baumannii D1279779]		[Prec-++-H2O, Prec-++-NH3, b2, b3, b3-H2O, b4++, b4-H2O, b5-H2O, y1, y1-NH3, y2, y2-NH3, y3, y4, y5, y5++, y6, y6++-H2O, y7, y7-H2O, y7++-H2O, y7++-H2O-NH3, y8, y8-H2O, y8++-H2O, y8++-H2O-NH3, y8-NH3, y8++-NH3, iL, iW]	[494.7432, 495.2451, 171.1117, 258.1436, 240.1336, 173.0915, 327.1648, 426.2321, 175.1179, 158.0912, 262.1496, 245.1233, 448.2284, 563.2552, 662.3237, 331.6649, 749.355, 366.1769, 836.387, 818.3765, 409.6908, 401.1868, 893.4078, 875.3981, 438.2027, 429.699, 876.3931, 438.7033, 86.0956, 159.0911]	[29090.5, 18000.2, 196896.7, 40916.1, 21577.6, 11434.1, 40191.9, 13955, 170515, 23123.9, 59022.2, 10235.4, 173693.5, 307398, 172429.6, 13330.5, 181656.3, 12906.5, 266547.3, 14644.9, 27771.4, 12675.8, 473812.2, 68950.8, 48911.2, 11014.2, 30138.9, 29022.2, 597784.4, 11806.9]	Ethanolamine	Fixed_E	HCD	2	0	1	Ethanolamine(H)
20250128_KT-10169_D12_E3.15173.15173.2	F:\ALL_C_TAILS\FINAL_PAPER_SORTED_DATA_10_08_2025\D1279779_AETMA_ETHANOLAMINE_DOUBLE_LAEBLLING_FINAL_4452_MSPF-KT-10169\Searches\FINAL\Ethanolamine\Fixed_E\Ethanolamine_HCD_3\interact-20250128_KT-10169_D12_E3.pep.xml	LGSVQPNR		CLARFVGR.LGSVQPNR.LRIVATNA	R	L	8	2	2089.97	870.457	870.46	436.236	436.237	869.472	435.743	0.9883	2.05712	11.55	10.976	0.5288	0.00127747	2	0	74	81	0																			0	AGH34504.1	AGH34504.1 exopolyphosphatase [Acinetobacter baumannii D1279779]	AGH34504.1 exopolyphosphatase [Acinetobacter baumannii D1279779]	AGH34504.1 exopolyphosphatase [Acinetobacter baumannii D1279779]		[rQ, rQ, b2, b3, b3-H2O, b4-H2O, y1, y1-NH3, iN, iQ, iL]	[84.0438, 129.0654, 171.1121, 258.1442, 240.1336, 339.2013, 175.1182, 158.0916, 87.0547, 101.0704, 86.0958]	[37015.5, 14989.9, 11161.1, 12057.2, 6939.3, 8286.5, 132027.3, 32547.7, 8459, 28580.9, 359217.3]	Ethanolamine	Fixed_E	HCD	3	0	0	Ethanolamine(H)
20250128_KT-10169_D12_E4.37881.37881.3	F:\ALL_C_TAILS\FINAL_PAPER_SORTED_DATA_10_08_2025\D1279779_AETMA_ETHANOLAMINE_DOUBLE_LAEBLLING_FINAL_4452_MSPF-KT-10169\Searches\FINAL\Ethanolamine\Variable\Ethanolamine_HCD_4\interact-20250128_KT-10169_D12_E4.pep.xml	LGTCLLMVVDETQCMVSLTR	LGTCLLMVVDETQCMVSLTR	TIMKAGSR.LGTCLLMVVDETQCMVSLTR.NLEEFFAR	R	N	20	3	4459.91	2326.11	2326.11	776.376	776.378	2325.12	776.047	0.9921	2.32624	10.819	10.78	0.6695	0.000674764	2	0	327	346	0	14C(57.0214), 4C(57.0214)																		0	AGH34599.1	AGH34599.1 NADH-ubiquinone oxidoreductase chain F [Acinetobacter baumannii D1279779]	AGH34599.1 NADH-ubiquinone oxidoreductase chain F [Acinetobacter baumannii D1279779]	AGH34599.1 NADH-ubiquinone oxidoreductase chain F [Acinetobacter baumannii D1279779]		[b2, b9, b13++-NH3, y1]	[171.1126, 987.5355, 722.354, 175.1185]	[15003.3, 24007.8, 16720.3, 51026.1]	Ethanolamine	Variable	HCD	4	0	2	Ethanolamine(H)
20250128_KT-10169_D12_E2.14723.14723.2	F:\ALL_C_TAILS\FINAL_PAPER_SORTED_DATA_10_08_2025\D1279779_AETMA_ETHANOLAMINE_DOUBLE_LAEBLLING_FINAL_4452_MSPF-KT-10169\Searches\FINAL\Ethanolamine\Fixed_ED\Ethanolamine_HCD_2\interact-20250128_KT-10169_D12_E2.pep.xml	LGTILGPR		DAMRVVGK.LGTILGPR.GLMPNPKV	K	G	8	2	2023.84	825.505	825.505	413.76	413.76	825.507	413.761	-0.0023	0.0195139	30.894	19.006	0.9134	0.000711575	1	0	127	134	0																			0	AGH34152.1	AGH34152.1 50S ribosomal protein L1 [Acinetobacter baumannii D1279779]	AGH34152.1 50S ribosomal protein L1 [Acinetobacter baumannii D1279779]	AGH34152.1 50S ribosomal protein L1 [Acinetobacter baumannii D1279779]		[Prec-++-H2O, b2, b3, b3-H2O, b4, b4-H2O, b5, b5-H2O, b6, b6++, y1, y1-NH3, y2, y2-NH3, y3, y3-NH3, y4, y4++, y4-NH3, y5, y5++, y5-NH3, y6, y6-H2O, y6++-H2O, y6++-H2O-NH3, y6-NH3, y7, y7-H2O, y7++-H2O, y7-H2O-NH3, iI, iL, iT]	[404.7549, 171.1123, 272.1598, 254.1493, 385.2442, 367.2332, 498.3262, 480.318, 555.36, 278.1836, 175.1184, 158.0919, 272.1718, 255.1447, 329.1925, 312.166, 442.2764, 221.6422, 425.2505, 555.36, 278.1836, 538.3333, 656.4073, 638.3972, 319.7023, 311.1834, 639.3864, 713.4286, 695.4178, 348.213, 678.3995, 86.0959, 86.0959, 74.0595]	[55556.2, 342707.8, 291920.3, 436870.1, 59092.7, 142393.3, 8704.7, 14507.9, 566307.8, 33119.9, 283330.4, 50647.2, 61967, 146827.4, 1061056, 219069.9, 2009707, 10353.1, 126581.5, 566307.8, 33119.9, 16007.8, 442128, 24281, 34484.8, 9951, 8246.6, 1055707.1, 325693.9, 340802.6, 13954.9, 1825385.1, 1825385.1, 111178.7]	Ethanolamine	FIXED_ALL	HCD	2	0	0	Ethanolamine(H)
20250128_KT-10169_D12_E2.54856.54856.2	F:\ALL_C_TAILS\FINAL_PAPER_SORTED_DATA_10_08_2025\D1279779_AETMA_ETHANOLAMINE_DOUBLE_LAEBLLING_FINAL_4452_MSPF-KT-10169\Searches\FINAL\Ethanolamine\Fixed_D\Ethanolamine_HCD_2\interact-20250128_KT-10169_D12_E2.pep.xml	LGVIGAGVIGLELGSVWR		NFPEVPKR.LGVIGAGVIGLELGSVWR.RLGAEVVV	R	R	18	2	6247.31	1795.05	1795.04	898.532	898.525	1795.04	898.525	-0.0002	0	78.522	21.87	1	0	2	0	183	200	0																			0	AGH36535.1	AGH36535.1 dihydrolipoamide dehydrogenase [Acinetobacter baumannii D1279779]	AGH36535.1 dihydrolipoamide dehydrogenase [Acinetobacter baumannii D1279779]	AGH36535.1 dihydrolipoamide dehydrogenase [Acinetobacter baumannii D1279779]		[iE, iW, b2, b3, b4, b5, b6, b7, b8, b9, b10, b11, b12, b17++, y1, y1-NH3, y2, y2-NH3, y3, y4, y5, y6, y7, y7-H2O, y7-NH3, y8, y8-H2O, y9, y9-H2O, y9-NH3, y10, y10++, y10-H2O, y10-NH3, y11, y12, y12-H2O-NH3, y13, y14, y14-H2O, y14-NH3, y15, y15++, y15++-H2O, y15++-NH3, rW, Prec-++, Prec-++-H2O, Prec-++-NH3]	[102.0543, 159.0909, 171.1122, 270.1805, 383.2646, 440.2862, 511.3231, 568.3438, 667.4124, 780.4963, 837.515, 950.6021, 1079.6514, 811.4714, 175.1183, 158.0919, 361.1976, 344.1718, 460.2661, 547.298, 604.319, 717.403, 846.4456, 828.435, 829.4277, 959.5292, 941.525, 1016.55, 998.5403, 999.5277, 1129.6343, 565.325, 1111.6188, 1112.62, 1228.7007, 1285.723, 1250.6661, 1356.7601, 1413.781, 1395.7717, 1396.7688, 1526.863, 763.9363, 754.9295, 755.4284, 130.0644, 898.5089, 889.5156, 890.0206]	[3258.8, 12169.6, 32581.4, 206378.8, 25730.4, 20561.7, 51375.7, 55723.5, 76939.4, 19167.4, 10183.8, 5151.6, 3546.4, 3138.7, 45863.9, 4099.1, 27254.1, 4484.5, 10363, 23513.5, 72231.6, 75800.9, 90133.9, 3203.6, 5508.5, 58280.6, 4128.6, 413690.6, 8592.4, 6302.2, 357829.8, 4005.9, 4168.1, 7556.1, 69830.9, 254983.8, 4707.9, 86687.6, 261801.4, 5324.3, 5637.4, 30498.3, 15053.1, 5290.3, 6194.6, 3549.1, 149800.4, 15103.3, 15861.2]	Ethanolamine	Fixed_D	HCD	2	0	1	Ethanolamine(H)
20250128_KT-10169_D12_E1.28580.28580.2	F:\ALL_C_TAILS\FINAL_PAPER_SORTED_DATA_10_08_2025\D1279779_AETMA_ETHANOLAMINE_DOUBLE_LAEBLLING_FINAL_4452_MSPF-KT-10169\Searches\FINAL\Ethanolamine\Fixed_ED\Ethanolamine_HCD_1\interact-20250128_KT-10169_D12_E1.pep.xml	LGVPVVETVAVR	LGVPVVETVAVR	NTQKLSQR.LGVPVVETVAVR.NAGIENLL	R	N	12	2	3396.65	1280.78	1280.78	641.396	641.398	1280.78	641.398	-0.0002	0.000394775	20.962	11.39	0.9985	0	2	0	144	155	0	7E(43.0422)																		0	AGH34118.1	AGH34118.1 ferrous iron transport protein B [Acinetobacter baumannii D1279779]	AGH34118.1 ferrous iron transport protein B [Acinetobacter baumannii D1279779]	AGH34118.1 ferrous iron transport protein B [Acinetobacter baumannii D1279779]		[b2, b11++-H2O, y1, y3, y4, y5, y6, y7, y7++, y8, y9, y9++, y9++-H2O]	[171.1123, 545.3397, 175.1181, 345.2247, 444.2918, 545.3397, 717.4222, 816.4901, 408.7486, 915.5589, 1012.6113, 506.8101, 497.8067]	[52654, 127749.8, 152621.1, 37357.8, 55580.6, 127749.8, 198967.1, 311124.8, 32100.5, 105778.2, 404323.3, 536660.6, 61876.5]	Ethanolamine	FIXED_ALL	HCD	1	1	1	Ethanolamine(H)
20250128_KT-10169_D12_E4.12872.12872.2	F:\ALL_C_TAILS\FINAL_PAPER_SORTED_DATA_10_08_2025\D1279779_AETMA_ETHANOLAMINE_DOUBLE_LAEBLLING_FINAL_4452_MSPF-KT-10169\Searches\FINAL\Ethanolamine\Fixed_ED\Ethanolamine_HCD_4\interact-20250128_KT-10169_D12_E4.pep.xml	LGVQPHGIVMR		VQEIKGIR.LGVQPHGIVMR.QQMGLQEG	R	Q	11	2	1848.03	1205.67	1205.67	603.842	603.842	1205.67	603.842	-0.0002	8.79702e-08	35.067	14.808	1	0	2	0	106	116	0																			0	AGH36630.1	AGH36630.1 hypothetical protein ABD1_27460 [Acinetobacter baumannii D1279779]	AGH36630.1 hypothetical protein ABD1_27460 [Acinetobacter baumannii D1279779]	AGH36630.1 hypothetical protein ABD1_27460 [Acinetobacter baumannii D1279779]		[Prec-++, Prec-++-NH3, rQ, b2, b3, b4, b6, b6-NH3, b8, b9, b10, y1, y1-NH3, y2, y3, y4, y5, y6, y6++, y7, y7++, y7-NH3, y7++-NH3, y8, y8++, y8-NH3, y8++-NH3, y9++, y10++, y10++-NH3, iQ, iH, iI, iL]	[603.8422, 595.3306, 129.0656, 171.1123, 270.1806, 398.2392, 632.348, 615.3259, 802.4537, 901.525, 1032.5647, 175.1183, 158.0921, 306.1585, 405.226, 518.3115, 575.3324, 712.3925, 356.6993, 809.4438, 405.226, 792.4178, 396.7188, 937.5046, 469.2557, 920.4764, 460.7444, 518.7892, 547.2993, 538.7875, 101.0704, 110.0707, 86.0959, 86.0959]	[157534.8, 18531.3, 2746.4, 21857.9, 35476.5, 36181.3, 6468.5, 5345.7, 5494.6, 4830, 5505.3, 47900.7, 5585.7, 9038.9, 46553.5, 5856.4, 40407.3, 41092.7, 30659.6, 300611.2, 46553.5, 7239.1, 4701.5, 28449.7, 8233.3, 21015.8, 56980, 8189.5, 28363.6, 8073.6, 33950.8, 46693.2, 42147, 42147]	Ethanolamine	FIXED_ALL	HCD	4	0	0	Ethanolamine(H)
20250128_KT-10169_D12_E2.16978.16978.2	F:\ALL_C_TAILS\FINAL_PAPER_SORTED_DATA_10_08_2025\D1279779_AETMA_ETHANOLAMINE_DOUBLE_LAEBLLING_FINAL_4452_MSPF-KT-10169\Searches\FINAL\Ethanolamine\Fixed_D\Ethanolamine_HCD_2\interact-20250128_KT-10169_D12_E2.pep.xml	LGVQSMPGEYR		AEVVWSPK.LGVQSMPGEYR.LGYYYSTA	K	L	11	2	2260.78	1235.6	1235.6	618.805	618.807	1235.6	618.806	0.0024	1.17036e-05	27.146	14.025	0.9849	0.000136203	1	0	254	264	0																			0	AGH36678.1	AGH36678.1 glucose-selective porin OprB [Acinetobacter baumannii D1279779]	AGH36678.1 glucose-selective porin OprB [Acinetobacter baumannii D1279779]	AGH36678.1 glucose-selective porin OprB [Acinetobacter baumannii D1279779]		[iQ, iL, iM, iY, b2, b3, b4, b6, y1, y1-NH3, y2, y2-NH3, y5, y5++, y6, y7, y8, y8++-H2O, y8-NH3, y8++-NH3, y10]	[101.0703, 86.0958, 104.0523, 136.0751, 171.1121, 270.1808, 398.2382, 616.3083, 175.1183, 158.0916, 338.1814, 321.1558, 621.2977, 311.1518, 752.3375, 839.3693, 967.4276, 475.2119, 950.4053, 475.7131, 1123.5173]	[15909.4, 45562.6, 6217, 24280.1, 12283.1, 10468.4, 6085.6, 4738.1, 34892.3, 4810.7, 17457.4, 5354.5, 84466.6, 4786.4, 22192.3, 56177, 30669.5, 9977.3, 7917, 8657.1, 8480.9]	Ethanolamine	Fixed_D	HCD	2	0	1	Ethanolamine(H)
20250128_KT-10169_D12_E2.04463.04463.2	F:\ALL_C_TAILS\FINAL_PAPER_SORTED_DATA_10_08_2025\D1279779_AETMA_ETHANOLAMINE_DOUBLE_LAEBLLING_FINAL_4452_MSPF-KT-10169\Searches\FINAL\Ethanolamine\Fixed_ED\Ethanolamine_HCD_2\interact-20250128_KT-10169_D12_E2.pep.xml	LGVVKR	LGVVKR	KVHPIGIR.LGVVKR.HNANWYAN	R	H	6	2	1018.71	698.477	698.48	350.246	350.247	698.48	350.247	-0.0004	0.145006	19.698	14.489	0.9826	0	2	0	12	17	0	5K(28.0313)																		0	AGH36843.1	AGH36843.1 30S ribosomal protein S3 [Acinetobacter baumannii D1279779]	AGH36843.1 30S ribosomal protein S3 [Acinetobacter baumannii D1279779]	AGH36843.1 30S ribosomal protein S3 [Acinetobacter baumannii D1279779]		[rK, rK, b2, b3, b4, b4++, b5, y1, y1-NH3, y2, y2-NH3, y3, y3++, y3-NH3, y4, y4++, y4-NH3, y5, y5++, y5-NH3, iL, iV]	[84.0801, 129.1016, 171.1121, 270.1804, 369.2485, 185.1279, 525.3762, 175.1182, 158.0918, 331.2442, 314.2183, 430.3114, 215.6597, 413.2919, 529.3803, 265.1938, 512.3538, 586.4019, 293.7044, 569.3771, 86.0958, 72.0802]	[169104.9, 47510.3, 78099, 27567.4, 5362.2, 10156.2, 4651, 313221.4, 19539, 52415.6, 11333.4, 85837.8, 21947.4, 41656.5, 30362.6, 24988.8, 4762.1, 71411, 48794.4, 15493.8, 706988.8, 141664.4]	Ethanolamine	FIXED_ALL	HCD	2	0	0	Ethanolamine(H)
20250128_KT-10169_D12_E3.05280.05280.2	F:\ALL_C_TAILS\FINAL_PAPER_SORTED_DATA_10_08_2025\D1279779_AETMA_ETHANOLAMINE_DOUBLE_LAEBLLING_FINAL_4452_MSPF-KT-10169\Searches\FINAL\Ethanolamine\Fixed_ED\Ethanolamine_HCD_3\interact-20250128_KT-10169_D12_E3.pep.xml	LGYENR	LGYENR	RDYRAAYR.LGYENR.VDNNAEIN	R	V	6	2	1105.1	793.406	793.408	397.71	397.711	793.408	397.711	-0.0002	0.95722	16.573	16.507	0.9087	0.000242895	2	0	157	162	0	4E(43.0422)																		0	AGH35141.1	AGH35141.1 hypothetical protein ABD1_12530 [Acinetobacter baumannii D1279779]	AGH35141.1 hypothetical protein ABD1_12530 [Acinetobacter baumannii D1279779]	AGH35141.1 hypothetical protein ABD1_12530 [Acinetobacter baumannii D1279779]		[rE, b2, b4-H2O, y1, y1-NH3, y2, y2-NH3, y3, y3++, y3-H2O, y3++-H2O, y3-H2O-NH3, y3-NH3, y4, y4++, y4-NH3, y5, y5-H2O, y5++-H2O, y5-H2O-NH3, y5-NH3, iE, iL, iY]	[84.0439, 171.1122, 488.2548, 175.1183, 158.0918, 289.1612, 272.1346, 461.2455, 231.1257, 443.2352, 222.1212, 426.2093, 444.2188, 624.3081, 312.6579, 607.2822, 681.3294, 663.3198, 332.1638, 646.2931, 664.3044, 102.0546, 86.0959, 136.0752]	[8920.1, 66644.2, 3718.4, 174929.2, 25171.9, 94577.6, 33624.1, 181908.4, 4357.9, 14821.8, 3929.4, 10073.4, 27387.1, 212783.5, 22780.7, 9528.1, 758484.9, 11996.2, 7036.8, 8133.4, 31816.7, 7147.9, 749284.4, 298316]	Ethanolamine	FIXED_ALL	HCD	3	1	1	Ethanolamine(H)
20250128_KT-10169_D12_E2.31563.31563.4	F:\ALL_C_TAILS\FINAL_PAPER_SORTED_DATA_10_08_2025\D1279779_AETMA_ETHANOLAMINE_DOUBLE_LAEBLLING_FINAL_4452_MSPF-KT-10169\Searches\FINAL\Ethanolamine\Fixed_E\Ethanolamine_HCD_2\interact-20250128_KT-10169_D12_E2.pep.xml	LGYQNSAVIKGEGGEFER	LGYQNSAVIKGE[215]GGE[215]FE[215]R	SHQHSALR.LGYQNSAVIKGEGGEFER.NPDAKTLI	R	N	18	4	3786.56	2241.25	2241.26	561.32	561.321	2239.24	560.818	2.0114	1.92438	10.912	10.498	0.5594	0.00108617	2	0	225	242	0	10K(28.0313), 12E(43.0422), 15E(43.0422), 17E(43.0422)																		0	AGH36164.1	AGH36164.1 hypothetical protein ABD1_22790 [Acinetobacter baumannii D1279779]	AGH36164.1 hypothetical protein ABD1_22790 [Acinetobacter baumannii D1279779]	AGH36164.1 hypothetical protein ABD1_22790 [Acinetobacter baumannii D1279779]		[rK, b2, b11++-H2O, y1, y6-H2O, y12++-H2O-NH3, y17++, iF, iY]	[129.1015, 171.1118, 571.327, 175.1179, 762.4031, 707.3937, 999.5317, 120.0799, 136.0747]	[40004.1, 67406.3, 28766, 99272.2, 30167.1, 27401.8, 40080.7, 125860.9, 98620.2]	Ethanolamine	Fixed_E	HCD	2	3	3	Ethanolamine(H)
20250128_KT-10169_D12_E3.09683.09683.3	F:\ALL_C_TAILS\FINAL_PAPER_SORTED_DATA_10_08_2025\D1279779_AETMA_ETHANOLAMINE_DOUBLE_LAEBLLING_FINAL_4452_MSPF-KT-10169\Searches\FINAL\Ethanolamine\Fixed_D\Ethanolamine_HCD_3\interact-20250128_KT-10169_D12_E3.pep.xml	LHAQQENVQNIEYR	LHAQQE[172]NVQNIEYR	EAPLAVGR.LHAQQENVQNIEYR.QIPVEELA	R	Q	14	3	1526.56	1783.89	1783.89	595.637	595.639	1783.9	595.639	-0.0029	1.68185e-06	27.005	11.645	0.9999	0	2	0	90	103	0	6E(43.0422)																		0	AGH33925.1	AGH33925.1 3-demethylubiquinone-9 3-methyltransferase [Acinetobacter baumannii D1279779]	AGH33925.1 3-demethylubiquinone-9 3-methyltransferase [Acinetobacter baumannii D1279779]	AGH33925.1 3-demethylubiquinone-9 3-methyltransferase [Acinetobacter baumannii D1279779]		[iQ, iH, iY, b2, b3, b4, b4-NH3, b5, b6, b7, b7++, b8, b8++, b12++-H2O, y1, y2, y3, y3-H2O, y4, y5, y6, y6++-H2O, y6-NH3, y7, y7+++-NH3, y8]	[101.0704, 110.0707, 136.0751, 251.1495, 322.1853, 450.2443, 433.2212, 578.3031, 750.3909, 864.4305, 432.7203, 963.4941, 482.2549, 715.3705, 175.1182, 338.1815, 467.2232, 449.2143, 580.3062, 694.3499, 822.4083, 402.7035, 805.3835, 921.4777, 302.1532, 1035.5056]	[11895.8, 32336.6, 12741.9, 18935.3, 7283, 5976.7, 5126.1, 13782.7, 9108.3, 18750.8, 9598.3, 8940.6, 6081.5, 5429.1, 53458, 19445.1, 14966.5, 5976.9, 10059.6, 39516.6, 57121.5, 5448.4, 17758, 16134.7, 14056, 7221.2]	Ethanolamine	Fixed_D	HCD	3	1	2	Ethanolamine(H)
20250128_KT-10169_D12_E1.21539.21539.4	F:\ALL_C_TAILS\FINAL_PAPER_SORTED_DATA_10_08_2025\D1279779_AETMA_ETHANOLAMINE_DOUBLE_LAEBLLING_FINAL_4452_MSPF-KT-10169\Searches\FINAL\Ethanolamine\Fixed_D\Ethanolamine_HCD_1\interact-20250128_KT-10169_D12_E1.pep.xml	LHPLAEEVKESWVSKQLR	LHPLAE[172]EVKESWVSKQLR	MACEEYNR.LHPLAEEVKESWVSKQLR.GTEGIVVS	R	G	18	4	2671.41	2248.28	2248.29	563.078	563.081	2247.27	562.826	1.019	0.187673	15.002	13.743	0.736	0.000776699	2	0	771	788	0	15K(28.0313), 6E(43.0422), 9K(28.0313)																		0	AGH37105.1	AGH37105.1 pyruvate dehydrogenase subunit E1 [Acinetobacter baumannii D1279779]	AGH37105.1 pyruvate dehydrogenase subunit E1 [Acinetobacter baumannii D1279779]	AGH37105.1 pyruvate dehydrogenase subunit E1 [Acinetobacter baumannii D1279779]		[iH, iW, b2, b6, b15++-H2O-NH3, b17+++-H2O, y1, y2, y4, y12++-H2O, y14++, y15++, y15+++, y16+++, y16+++-H2O, y16+++-NH3, y17++++, rQ, rK, rK]	[110.0705, 159.091, 251.149, 704.4062, 899.4857, 686.0509, 175.118, 288.2024, 572.3851, 763.9243, 894.5015, 951.0433, 634.3597, 666.715, 660.7122, 661.0428, 534.5529, 129.0651, 129.1014, 129.1014]	[156819.2, 19088, 115374.8, 26992.8, 25194.9, 25477.6, 90841.7, 33293.2, 60767, 46138.8, 82339.1, 28694.4, 29406.2, 284402.2, 20700.6, 26864.9, 27233.1, 32792.7, 52082.2, 52082.2]	Ethanolamine	Fixed_D	HCD	1	1	3	Ethanolamine(H)
20250128_KT-10169_D12_E4.34154.34154.3	F:\ALL_C_TAILS\FINAL_PAPER_SORTED_DATA_10_08_2025\D1279779_AETMA_ETHANOLAMINE_DOUBLE_LAEBLLING_FINAL_4452_MSPF-KT-10169\Searches\FINAL\Ethanolamine\Fixed_ED\Ethanolamine_HCD_4\interact-20250128_KT-10169_D12_E4.pep.xml	LHSIFGALQNVSPSQLADR	LHSIFGALQNVSPSQLADR	WDKQYPKR.LHSIFGALQNVSPSQLADR.DLFDFEVL	R	D	19	3	4075.38	2095.1	2095.09	699.373	699.372	2095.12	699.38	-0.0234	0.014397	19.169	13.216	0.97	0.000619771	2	0	247	265	0	18D(43.0422)																		0	AGH36493.1	AGH36493.1 tRNA 2-thiocytidine biosynthesis protein TtcA [Acinetobacter baumannii D1279779]	AGH36493.1 tRNA 2-thiocytidine biosynthesis protein TtcA [Acinetobacter baumannii D1279779]	AGH36493.1 tRNA 2-thiocytidine biosynthesis protein TtcA [Acinetobacter baumannii D1279779]		[Prec-+++-H2O, Prec-+++-NH3, b2, b7, b8, b8-H2O, b10, b10++, b12++, b14++, b16++-H2O-NH3, b17++-H2O, y1, y3, y7, y8, y9, y10, y10-H2O, y11++, y13++-H2O, iH, iF]	[693.3768, 693.7023, 251.1492, 726.3932, 839.4753, 821.4607, 1081.5756, 541.2934, 634.347, 726.3932, 829.4526, 873.4686, 175.1182, 404.2248, 829.4526, 916.4824, 1015.5509, 1129.5936, 1111.6064, 629.337, 712.3746, 110.0707, 120.0801]	[26739.7, 33522.6, 32741.8, 74190.5, 31619.9, 25119.9, 40841.2, 25414.8, 31089.4, 74190.5, 109633.1, 25363, 89379.8, 17773.4, 109633.1, 169136.8, 37199.8, 35217.6, 82967.6, 30219.9, 70778.6, 52662.9, 153100.3]	Ethanolamine	FIXED_ALL	HCD	4	1	1	Ethanolamine(H)
20250128_KT-10169_D12_E1.17046.17046.3	F:\ALL_C_TAILS\FINAL_PAPER_SORTED_DATA_10_08_2025\D1279779_AETMA_ETHANOLAMINE_DOUBLE_LAEBLLING_FINAL_4452_MSPF-KT-10169\Searches\FINAL\Ethanolamine\Fixed_ED\Ethanolamine_HCD_1\interact-20250128_KT-10169_D12_E1.pep.xml	LIAALLKEK	LIAALLKEK	STTMVMVR.LIAALLKEK.AIKDRVVP	R	A	9	3	2213.37	1096.75	1096.76	366.591	366.593	1096.76	366.593	0.0002	0.0219686	23.682	15.769	0.8038	0.00166667	1	0	498	506	0	7K(28.0313), 8E(43.0422), 9K(28.0313)																		0	AGH37105.1	AGH37105.1 pyruvate dehydrogenase subunit E1 [Acinetobacter baumannii D1279779]	AGH37105.1 pyruvate dehydrogenase subunit E1 [Acinetobacter baumannii D1279779]	AGH37105.1 pyruvate dehydrogenase subunit E1 [Acinetobacter baumannii D1279779]		[rE, rK, rK, b1, b2, b2++, b4++, y1, y2, y3, y3++, y3-H2O, y4, y4++, y5, y5++, y6, y6++, y7, y7++, y7++-H2O, y8++, iI, iL]	[84.0437, 84.08, 129.1014, 114.0906, 227.1743, 114.0906, 185.1273, 175.1431, 347.2274, 503.3533, 252.1807, 485.3416, 616.4366, 308.722, 729.5203, 365.2637, 800.5571, 400.7823, 871.5959, 436.3008, 427.2951, 492.8428, 86.0957, 86.0957]	[17683.5, 56673.9, 55477.8, 12715.4, 18217, 12715.4, 35176.9, 34507.9, 17986.9, 33540.1, 4079, 4440.1, 47005.5, 14831.8, 34604.5, 46961.5, 27364.1, 68663.1, 12095.2, 234479.2, 4873.5, 55113.5, 372683.4, 372683.4]	Ethanolamine	FIXED_ALL	HCD	1	1	1	Ethanolamine(H)
20250128_KT-10169_D12_E1.15591.15591.4	F:\ALL_C_TAILS\FINAL_PAPER_SORTED_DATA_10_08_2025\D1279779_AETMA_ETHANOLAMINE_DOUBLE_LAEBLLING_FINAL_4452_MSPF-KT-10169\Searches\FINAL\Ethanolamine\Variable\Ethanolamine_HCD_1\interact-20250128_KT-10169_D12_E1.pep.xml	LIAALLKEKAIKDR	LIAALLKEKAIKDR	STTMVMVR.LIAALLKEKAIKDR.VVPIVPDE	R	V	14	4	2066.15	1665.09	1665.09	417.279	417.28	1665.09	417.28	0.0003	0.000504922	26.288	13.218	0.9998	0	2	0	498	511	0	12K(28.0313), 7K(28.0313), 9K(28.0313)																		0	AGH37105.1	AGH37105.1 pyruvate dehydrogenase subunit E1 [Acinetobacter baumannii D1279779]	AGH37105.1 pyruvate dehydrogenase subunit E1 [Acinetobacter baumannii D1279779]	AGH37105.1 pyruvate dehydrogenase subunit E1 [Acinetobacter baumannii D1279779]		[Prec-++++, rK, rK, rK, b2, b3, b4++, b6++, b8+++-H2O, b13+++-NH3, y1, y1-NH3, y2, y2-H2O, y2-NH3, y3, y5, y6++, y6++-H2O, y6++-NH3, y7-H2O, y8++, y8++-H2O, y9++, y9+++, y9++-H2O, y9++-NH3, y10++, y10+++, y10++-H2O, y10+++-H2O, y10++-NH3, y10+++-NH3, y11++, y11+++, y11++-H2O, y11+++-H2O, y11++-NH3, y11+++-NH3, y12++, y12+++, y12++-H2O, y12+++-H2O, y12+++-H2O-NH3, y12++-NH3, y12+++-NH3, y13+++, y13+++-H2O, y13+++-NH3, y13++++-NH3, iE]	[417.2827, 129.1017, 129.1017, 129.1017, 227.1747, 298.2115, 185.1277, 298.2115, 288.2016, 492.322, 175.1183, 158.0919, 290.1451, 272.1348, 273.1188, 446.2725, 630.391, 393.7618, 384.7572, 385.2569, 897.5565, 536.3449, 527.3426, 592.8876, 395.593, 583.8815, 584.3827, 649.4296, 433.2886, 640.4236, 427.2865, 640.9222, 427.6223, 684.9471, 456.9675, 675.9418, 450.9645, 676.4427, 451.2983, 720.4661, 480.6469, 711.4603, 474.6435, 468.9716, 711.9598, 474.9774, 518.3412, 512.3373, 512.6718, 384.7572, 102.0544]	[43262.2, 257771.6, 257771.6, 257771.6, 26015.3, 7944.8, 28770.6, 7944.8, 11556.7, 6657.4, 278825.1, 19170, 41269.9, 11701.9, 13366.4, 5724.4, 9183.1, 15931.8, 14450.5, 6368.8, 8437.8, 14066.9, 6475.9, 26711.3, 9508.6, 33228, 14258.3, 43767.4, 23340.9, 20798, 12259.2, 17688, 6807.7, 43653.3, 48991.6, 24206.6, 32058.6, 15082.7, 21666.5, 42908.7, 317451, 18438.8, 262538.9, 8776.5, 15184.6, 225810, 104599.7, 71779.2, 64069.6, 14450.5, 3500.3]	Ethanolamine	Variable	HCD	1	0	2	Ethanolamine(H)
20250128_KT-10169_D12_E3.21922.21922.2	F:\ALL_C_TAILS\FINAL_PAPER_SORTED_DATA_10_08_2025\D1279779_AETMA_ETHANOLAMINE_DOUBLE_LAEBLLING_FINAL_4452_MSPF-KT-10169\Searches\FINAL\Ethanolamine\Fixed_ED\Ethanolamine_HCD_3\interact-20250128_KT-10169_D12_E3.pep.xml	LIAELISSQQQR	LIAELISSQQQR	NGKTTISR.LIAELISSQQQR.CAVMGTTG	R	C	12	2	2803.39	1427.81	1427.81	714.911	714.912	1427.81	714.912	0.0003	2.72608e-08	41.158	20.222	1	0	2	0	120	131	0	4E(43.0422)																		0	AGH36969.1	AGH36969.1 UDP-N-acetylmuramoylalanyl-D-glutamate-2, 6-diaminopimelate ligase [Acinetobacter baumannii D1279779]	AGH36969.1 UDP-N-acetylmuramoylalanyl-D-glutamate-2, 6-diaminopimelate ligase [Acinetobacter baumannii D1279779]	AGH36969.1 UDP-N-acetylmuramoylalanyl-D-glutamate-2, 6-diaminopimelate ligase [Acinetobacter baumannii D1279779]		[Prec-++, Prec-++-H2O, Prec-++-H2O-NH3, Prec-++-NH3, rQ, rQ, rQ, b2, b3, b4, b4-H2O, b5, b5-H2O, b6, y1, y1-NH3, y2, y3, y4, y5, y6, y6-NH3, y7, y7-H2O, y7-NH3, y8, y8-H2O, y8-NH3, y9, y9++, y9++-H2O, y9++-NH3, y10, y10++, iQ]	[714.8989, 705.8932, 697.3893, 706.4014, 129.0652, 129.0652, 129.0652, 227.1748, 298.2121, 470.2964, 452.2843, 583.3801, 565.3677, 696.4645, 175.1182, 158.0916, 303.1767, 431.2353, 559.2927, 646.326, 733.3573, 716.3369, 846.4409, 828.4319, 829.4153, 959.5247, 941.5082, 942.4996, 1131.6094, 566.3039, 557.2953, 557.7992, 1202.6443, 601.8284, 101.0704]	[86529.6, 12484.3, 5073.6, 6427.7, 3188, 3188, 3188, 69117.7, 12104.8, 63198.9, 7093.7, 27641.4, 4560.9, 10465.1, 41795.4, 5861.7, 12784.4, 9008.8, 13141.2, 40167.9, 183605.1, 5341.8, 200024, 4372.8, 4574.7, 148827, 4852.8, 10439.9, 32938, 6460.7, 5214, 6165.1, 84685.4, 5566.2, 9201.4]	Ethanolamine	FIXED_ALL	HCD	3	1	1	Ethanolamine(H)
20250128_KT-10169_D12_E2.30441.30441.3	F:\ALL_C_TAILS\FINAL_PAPER_SORTED_DATA_10_08_2025\D1279779_AETMA_ETHANOLAMINE_DOUBLE_LAEBLLING_FINAL_4452_MSPF-KT-10169\Searches\FINAL\Ethanolamine\Fixed_ED\Ethanolamine_HCD_2\interact-20250128_KT-10169_D12_E2.pep.xml	LIAGGAPSLHFYSMNQVEPTR	LIAGGAPSLHFYSMNQVEPTR	VVVKLCER.LIAGGAPSLHFYSMNQVEPTR.QLVVDLGL	R	Q	21	3	3666.15	2330.17	2330.18	777.731	777.733	2330.18	777.735	-0.0056	3.19e-12	31.455	8.528	1	0	2	0	249	269	0	18E(43.0422)																		0	AGH36221.1	AGH36221.1 5,10-methylenetetrahydrofolate reductase [Acinetobacter baumannii D1279779]	AGH36221.1 5,10-methylenetetrahydrofolate reductase [Acinetobacter baumannii D1279779]	AGH36221.1 5,10-methylenetetrahydrofolate reductase [Acinetobacter baumannii D1279779]		[Prec-+++-H2O, rQ, b2, b19++-H2O, y1, y3, y4, y4-H2O, y5, y6, y7, y8, y9, y10, y11, y12, y12++, y13++-H2O, y13++-NH3, y15++, y16++, y17++, y18++, y19++, y19++-NH3, iH, iF, iY]	[771.7194, 129.0653, 227.1747, 1019.5014, 175.1183, 373.2183, 545.304, 527.299, 644.3741, 772.4388, 886.4716, 1017.4984, 1104.5469, 1267.6068, 1414.6748, 1551.7274, 776.3673, 823.9103, 824.4084, 924.9562, 960.476, 988.9852, 1017.4984, 1053.0133, 1044.5077, 110.0707, 120.08, 136.0751]	[38399.6, 15642.7, 111172.7, 16852.6, 38738.8, 58942.9, 34125, 10580.5, 17346.4, 37872.8, 18391, 92072.8, 53371.7, 55806.4, 71852.3, 46768.2, 23880.3, 17166.9, 15908.5, 69501.2, 23730.5, 17719.6, 92072.8, 241884.5, 39219.5, 30597.8, 28781.2, 37697.1]	Ethanolamine	FIXED_ALL	HCD	2	1	1	Ethanolamine(H)
20250128_KT-10169_D12_E1.15201.15201.3	F:\ALL_C_TAILS\FINAL_PAPER_SORTED_DATA_10_08_2025\D1279779_AETMA_ETHANOLAMINE_DOUBLE_LAEBLLING_FINAL_4452_MSPF-KT-10169\Searches\FINAL\Ethanolamine\Fixed_ED\Ethanolamine_HCD_1\interact-20250128_KT-10169_D12_E1.pep.xml	LIAGQKPVVTLAR	LIAGQKPVVTLAR	DGAVADMQ.LIAGQKPVVTLAR.KSIAGFKI	Q	K	13	3	2026.3	1392.88	1392.88	465.3	465.301	1392.88	465.301	0.0013	0.0124332	23.07	12.987	0.7532	0.00166667	1	0	59	71	0	6K(28.0313)																		0	AGH36837.1	AGH36837.1 50S ribosomal protein L5 [Acinetobacter baumannii D1279779]	AGH36837.1 50S ribosomal protein L5 [Acinetobacter baumannii D1279779]	AGH36837.1 50S ribosomal protein L5 [Acinetobacter baumannii D1279779]		[rQ, rK, b2, b5++, b5-NH3, y1, y1-NH3, y2, y2-NH3, y3, y3-NH3, y4, y4-H2O, y4-NH3, y5, y5-NH3, y6, y6-NH3, y7, y7-NH3, y9++-H2O, y10++, y10++-NH3, y11++, y12++, iQ]	[129.0653, 129.1015, 227.1747, 242.149, 466.2731, 175.1182, 158.0918, 246.1563, 229.1291, 359.239, 342.2128, 460.2875, 442.2725, 443.2619, 559.3542, 542.3378, 658.4229, 641.4059, 755.4753, 738.4533, 511.3224, 548.8462, 540.3357, 584.3629, 640.9045, 101.0703]	[22648.4, 88760.6, 45002.5, 14581.7, 28959.7, 215988.2, 30548.4, 13943.6, 22035.9, 17292.3, 18194, 36537.3, 13777.5, 13758.3, 67807.8, 36086.6, 44055.8, 43855.1, 426365.4, 16702.8, 13163.4, 59195.1, 14598.4, 421695.8, 45608, 40935.4]	Ethanolamine	FIXED_ALL	HCD	1	0	0	Ethanolamine(H)
20250128_KT-10169_D12_E3.43796.43796.4	F:\ALL_C_TAILS\FINAL_PAPER_SORTED_DATA_10_08_2025\D1279779_AETMA_ETHANOLAMINE_DOUBLE_LAEBLLING_FINAL_4452_MSPF-KT-10169\Searches\FINAL\Ethanolamine\Fixed_ED\Ethanolamine_HCD_3\interact-20250128_KT-10169_D12_E3.pep.xml	LIAKIPTLAAWSYKYTVGQPFIYPR	LIAKIPTLAAWSYKYTVGQPFIYPR	HREITAIR.LIAKIPTLAAWSYKYTVGQPFIYPR.NDLNYAEN	R	N	25	4	5062.87	2951.67	2951.67	738.924	738.925	2951.67	738.924	0.0022	0	92.632	9.707	1	0	2	0	167	191	0	14K(28.0313), 4K(28.0313)																		0	AGH36542.1	AGH36542.1 citrate synthase [Acinetobacter baumannii D1279779]	AGH36542.1 citrate synthase [Acinetobacter baumannii D1279779]	AGH36542.1 citrate synthase [Acinetobacter baumannii D1279779]		[Prec-++++, rQ, rK, rK, rW, b2, b3, b4, b5, b7, b7++, b7-H2O, b7++-H2O, b8, b8++, b8-H2O, b8++-H2O, b9, b9++, b9++-H2O, b10, b10++, b10++-H2O, b11, b11++, b12++, b13++-H2O, b14++, b15++, b15++-H2O, b16++, b16++-H2O, b16++-NH3, b16+++-NH3, b17++, b17++-H2O, b17++-NH3, b18++, b18++-H2O, b18++-NH3, b19++, b19+++-NH3, b24++++, y1, y2, y2-NH3, y3, y3-NH3, y4, y5, y6, y6++, y6-NH3, y7, y7-NH3, y7++-NH3, y8, y8-NH3, y9, y10, y11, y11++-H2O-NH3, y12++, y12++-H2O, y12++-NH3, y13++, y13++-NH3, y14++, y14++-NH3, y15++, y15++-NH3, y16++, y16++-NH3, y17++, y17+++, y17++-NH3, y18+++-NH3, y23+++, iF, iW, iY]	[738.9244, 129.0654, 129.1017, 129.1017, 130.0646, 227.1749, 298.2115, 454.3381, 567.4219, 765.5215, 383.2644, 747.5104, 374.2596, 878.6052, 439.807, 860.5919, 430.8014, 949.6413, 475.325, 466.3185, 1020.6786, 510.8437, 501.8382, 1206.7551, 603.8819, 647.4014, 719.9149, 806.9936, 888.5253, 879.5186, 939.048, 930.0428, 930.5437, 620.6967, 988.5814, 979.5756, 980.0784, 1017.0922, 1008.0905, 1008.5888, 1081.1215, 715.4044, 695.3862, 175.1184, 272.1713, 255.1451, 435.2343, 418.2068, 548.3181, 695.3862, 792.4384, 396.7233, 775.419, 920.4965, 903.4826, 452.2486, 977.5174, 960.4924, 1076.5846, 1177.6337, 1340.6896, 653.3276, 748.9149, 739.9176, 740.4009, 830.4455, 821.9272, 873.963, 865.4506, 967.0005, 958.4889, 1002.5201, 994.0062, 1038.0386, 692.3742, 1029.5242, 724.3959, 909.5046, 120.0803, 159.0912, 136.0752]	[30213.6, 19890.5, 21533.1, 21533.1, 41077.8, 32317.8, 10176.1, 108318.6, 262798.2, 144419.8, 29906.8, 80983.2, 22881.6, 133437.4, 59944.3, 20947.4, 38557.1, 147710.7, 114206.4, 8195, 298672.7, 85467.3, 8182, 11814.1, 24962.6, 13799.2, 9869.6, 109732.9, 111429.3, 15785.3, 259323, 138400.3, 125153.8, 11615.9, 169086.4, 74075.8, 82001.1, 224871.3, 14801.8, 22527.6, 498930, 7323.7, 272390.3, 36032.4, 62426.5, 34996.4, 171512.7, 14737.3, 323359.2, 272390.3, 1313841.4, 456574.2, 15123.1, 35564.9, 20797.9, 21450.7, 126983.9, 44654.2, 20704.5, 16161, 21018.9, 23880.7, 21041.1, 18403.5, 11569.8, 71311, 16160.9, 176818.4, 73166.7, 246592.1, 64746.9, 163905.5, 41862.2, 81357.9, 8003.8, 21086.1, 9701.7, 26543.6, 51834.7, 216110, 35002.5]	Ethanolamine	FIXED_ALL	HCD	3	0	0	Ethanolamine(H)
20250128_KT-10169_D12_E3.41664.41664.3	F:\ALL_C_TAILS\FINAL_PAPER_SORTED_DATA_10_08_2025\D1279779_AETMA_ETHANOLAMINE_DOUBLE_LAEBLLING_FINAL_4452_MSPF-KT-10169\Searches\FINAL\Ethanolamine\Variable\Ethanolamine_HCD_3\interact-20250128_KT-10169_D12_E3.pep.xml	LIAVSENYPDLKANTQFQELQVQLEGTENR	LIAVSENYPDLKANTQFQELQVQLEGTENR	QLTGALSR.LIAVSENYPDLKANTQFQELQVQLEGTENR.IAVARNRY	R	I	30	3	4844.98	3476.73	3476.75	1159.92	1159.92	3474.76	1159.26	1.9851	2.173e-11	47.312	18.033	1	0	2	0	113	142	0	12K(28.0313)																		0	AGH36952.1	AGH36952.1 LemA family protein [Acinetobacter baumannii D1279779]	AGH36952.1 LemA family protein [Acinetobacter baumannii D1279779]	AGH36952.1 LemA family protein [Acinetobacter baumannii D1279779]		[Prec-+++-H2O-NH3, Prec-+++-NH3, rK, b2, b3, b4, b5, b7, b8, b8-NH3, b11-H2O-NH3, b18++-NH3, b20++, b20++-H2O-NH3, b25+++-H2O, b25++-H2O-NH3, b29+++-H2O-NH3, y1, y2, y3, y5, y6, y7, y8, y8-H2O, y8-NH3, y9, y10, y10-NH3, y11, y12, y13, y19++, y19++-NH3, y20++, y20++-NH3, y22++, y22++-NH3, y24++, y26++, y26++-NH3, y26+++-NH3, y27+++-H2O-NH3, y28++, y29+++, iY]	[1147.5989, 1153.588, 129.1016, 227.1747, 298.2119, 397.2802, 484.3128, 727.3959, 890.4633, 873.448, 1180.6011, 1022.5109, 1152.1201, 1134.6002, 961.4895, 1433.2139, 1089.5543, 175.1183, 289.1611, 418.2032, 576.2722, 705.3152, 818.3995, 946.4573, 928.4475, 929.4415, 1045.524, 1173.5852, 1156.5802, 1286.6616, 1415.7086, 1543.7776, 1131.0803, 1122.583, 1187.6122, 1179.0951, 1293.6571, 1285.1442, 1432.2189, 1540.2505, 1531.7429, 1021.5039, 1048.5283, 1625.3008, 1121.5487, 136.0753]	[7393.1, 9163.6, 10043.2, 22078.5, 30414.3, 6761.3, 2245.7, 4127.4, 8795.4, 2699.9, 3408, 3426.4, 4690.2, 4254.1, 2253, 19189.3, 12682.3, 9187.6, 3234.4, 3667.1, 17255, 12966.7, 13660.9, 24665.9, 3349.7, 3190, 18834.8, 16202.8, 6098.2, 13580.2, 7967.7, 5001.6, 5321.3, 3318.5, 11635.3, 7131.5, 19281.7, 10694.3, 4342.3, 8301.4, 6009, 2667.8, 2732, 6501, 3918.8, 6027.3]	Ethanolamine	Variable	HCD	3	0	5	Ethanolamine(H)
20250128_KT-10169_D12_E4.27505.27505.2	F:\ALL_C_TAILS\FINAL_PAPER_SORTED_DATA_10_08_2025\D1279779_AETMA_ETHANOLAMINE_DOUBLE_LAEBLLING_FINAL_4452_MSPF-KT-10169\Searches\FINAL\Ethanolamine\Fixed_E\Ethanolamine_HCD_4\interact-20250128_KT-10169_D12_E4.pep.xml	LIDDLLAQR		KESLEKRR.LIDDLLAQR.RLERELKD	R	R	9	2	3384.61	1055.59	1055.6	528.805	528.807	1055.6	528.806	0.0012	0.00658789	23.837	15.008	0.9962	0	2	0	38	46	0																			0	AGH36547.1	AGH36547.1 hypothetical protein ABD1_26630 [Acinetobacter baumannii D1279779]	AGH36547.1 hypothetical protein ABD1_26630 [Acinetobacter baumannii D1279779]	AGH36547.1 hypothetical protein ABD1_26630 [Acinetobacter baumannii D1279779]		[Prec-++-H2O-NH3, rQ, rQ, b2, b3, b4, b4++, b6++, y1, y1-NH3, y2, y3, y4, y5, y6, y7, y8, iQ, iI, iL]	[511.2919, 84.0436, 129.0652, 227.1743, 342.2009, 457.2278, 229.1175, 342.2009, 175.1179, 158.0914, 303.1761, 374.213, 487.2961, 600.3799, 715.4056, 830.4329, 943.5198, 101.0703, 86.0957, 86.0957]	[16763.4, 52667.6, 15362.1, 85283.4, 13151.3, 37619.1, 14617.8, 13151.3, 154655, 16559.4, 30656.1, 44056, 76620.7, 77509.1, 89463.5, 443315.8, 29733.6, 38338.2, 672768.8, 672768.8]	Ethanolamine	Fixed_E	HCD	4	0	2	Ethanolamine(H)
20250128_KT-10169_D12_E2.29250.29250.2	F:\ALL_C_TAILS\FINAL_PAPER_SORTED_DATA_10_08_2025\D1279779_AETMA_ETHANOLAMINE_DOUBLE_LAEBLLING_FINAL_4452_MSPF-KT-10169\Searches\FINAL\Ethanolamine\Fixed_ED\Ethanolamine_HCD_2\interact-20250128_KT-10169_D12_E2.pep.xml	LIDEGASVPFIAR	LIDEGASVPFIAR	NQVEAAIR.LIDEGASVPFIAR.YRKEVTQG	R	Y	13	2	3541.9	1472.82	1472.83	737.418	737.424	1472.84	737.425	-0.0019	0.00124183	28.97	17.786	0.995	0	2	0	25	37	0	3D(43.0422), 4E(43.0422)																		0	AGH36991.1	AGH36991.1 hypothetical protein ABD1_31080 [Acinetobacter baumannii D1279779]	AGH36991.1 hypothetical protein ABD1_31080 [Acinetobacter baumannii D1279779]	AGH36991.1 hypothetical protein ABD1_31080 [Acinetobacter baumannii D1279779]		[Prec-++-H2O, Prec-++-NH3, b2, b3, b3-H2O, b4, b6, y1, y2, y5, y6, y7, y8, y9, y10, y10++, y10++-H2O, y10-NH3, y11, y11++, y11++-NH3, iF]	[728.4183, 728.9216, 227.1744, 385.2442, 367.2329, 557.3275, 685.3854, 175.118, 246.1552, 603.3597, 702.4276, 789.4595, 860.4952, 917.5175, 1089.6014, 545.3076, 536.3005, 1072.5991, 1247.6709, 624.3387, 615.832, 120.08]	[25097.4, 13839.1, 46476.3, 35825.3, 36800.5, 29532.6, 16330.6, 96482.6, 36168.5, 233366.9, 61341, 162129.5, 96711.9, 508291.5, 132493.6, 32037.1, 17535.6, 15196.3, 63104.2, 33624.9, 16438.3, 59399]	Ethanolamine	FIXED_ALL	HCD	2	2	2	Ethanolamine(H)
20250128_KT-10169_D12_E1.25762.25762.3	F:\ALL_C_TAILS\FINAL_PAPER_SORTED_DATA_10_08_2025\D1279779_AETMA_ETHANOLAMINE_DOUBLE_LAEBLLING_FINAL_4452_MSPF-KT-10169\Searches\FINAL\Ethanolamine\Fixed_ED\Ethanolamine_HCD_1\interact-20250128_KT-10169_D12_E1.pep.xml	LIDQGVLSTDQVVAAAV	LIDQGVLSTDQVVAAAVc[61]	AIIACTNR.LIDQGVLSTDQVVAAAV.-	R	-	17	3	3110.35	1827.04	1827.05	610.02	610.022	1827.05	610.023	-0.0013	0.0142161	17.304	14.05	0.9732	0.000481928	2	0	549	565	0	10D(43.0422), 3D(43.0422), C-term(43.0422)																		0	AGH34336.1	AGH34336.1 2-isopropylmalate synthase [Acinetobacter baumannii D1279779]	AGH34336.1 2-isopropylmalate synthase [Acinetobacter baumannii D1279779]	AGH34336.1 2-isopropylmalate synthase [Acinetobacter baumannii D1279779]		[rQ, rQ, b2, b3, b3-H2O, b4, b9-H2O-NH3, b10++-H2O-NH3, b13++, y11, y13, y13++, y13++-H2O, y13++-NH3, y14++, y14++-H2O, y14+++-H2O, y14++-NH3, y15++, y15+++, y15++-H2O, y15++-H2O-NH3, y15+++-H2O-NH3, y15++-NH3, y15+++-NH3, y16++, y16++-NH3]	[129.0654, 129.0654, 227.1745, 385.2436, 367.2319, 513.3006, 935.5243, 547.2956, 727.905, 1159.6655, 1315.7493, 658.3799, 649.3722, 649.874, 722.4088, 713.403, 475.9401, 713.8998, 801.4428, 534.6307, 792.4374, 783.9271, 522.9533, 792.9319, 528.9616, 857.9869, 849.4722]	[27786.2, 27786.2, 324835.7, 73948.6, 32360.6, 44052.1, 130550.5, 46203.3, 51991.2, 78282.9, 257505.5, 1455754.1, 42220.1, 123248.7, 1016124.1, 133589, 55561.5, 423511.8, 2773444.8, 137413.6, 60440.4, 256722.7, 171255.9, 306720.9, 41933.2, 143793.2, 52598.4]	Ethanolamine	FIXED_ALL	HCD	1	3	3	Ethanolamine(H)
20250128_KT-10169_D12_E4.20673.20673.2	F:\ALL_C_TAILS\FINAL_PAPER_SORTED_DATA_10_08_2025\D1279779_AETMA_ETHANOLAMINE_DOUBLE_LAEBLLING_FINAL_4452_MSPF-KT-10169\Searches\FINAL\Ethanolamine\Variable\Ethanolamine_HCD_4\interact-20250128_KT-10169_D12_E4.pep.xml	LIDQSAQEIVETAKR	LIDQSAQEIVETAKR	RLKSFDHR.LIDQSAQEIVETAKR.TGAQVCGP	R	T	15	2	2669.5	1727.93	1727.94	864.975	864.977	1727.94	864.978	-0.0029	1e-14	49.824	13.533	1	0	2	0	17	31	0	14K(28.0313)																		0	AGH36850.1	AGH36850.1 30S ribosomal protein S10 [Acinetobacter baumannii D1279779]	AGH36850.1 30S ribosomal protein S10 [Acinetobacter baumannii D1279779]	AGH36850.1 30S ribosomal protein S10 [Acinetobacter baumannii D1279779]		[Prec-++, Prec-++-H2O, Prec-++-H2O-NH3, Prec-++-NH3, rK, b2, b3, b4, b5, b6, b6-H2O, b8, b9, b12, b14, y1, y2, y3, y4, y5, y6, y6-NH3, y7, y8, y9, y9-NH3, y10, y11, y11++, y12, y12++, y12++-H2O, y12++-NH3, y13, y13++, y14++, y14++-H2O, y14++-NH3, iQ]	[864.9759, 855.9709, 847.4692, 856.4674, 129.1018, 227.1751, 342.2023, 470.2607, 557.2908, 628.3262, 610.3248, 885.4308, 998.5159, 1327.6724, 1554.8282, 175.1184, 331.2442, 402.2817, 503.3291, 632.3711, 731.4413, 714.4131, 844.5231, 973.5665, 1101.6235, 1084.603, 1172.6583, 1259.6915, 630.3535, 1387.7452, 694.3798, 685.3735, 685.8685, 1502.7786, 751.8929, 808.435, 799.4345, 799.9233, 101.0705]	[245510.9, 9962.6, 4385.4, 19006.1, 49826.9, 9003.2, 4058.7, 4298.2, 3137.9, 2076.7, 2200.9, 3173, 2472, 3039.1, 3864.7, 12928.6, 2675.2, 4101, 11778.5, 6027.6, 12125.3, 2693.7, 12638.6, 13188.5, 19164.6, 2871.6, 16106.9, 22376.3, 5033.3, 5625.9, 25698.6, 4825.4, 11309.5, 12150.3, 45034.1, 12056, 3226, 2805.6, 2188.6]	Ethanolamine	Variable	HCD	4	0	3	Ethanolamine(H)
20250128_KT-10169_D12_E4.38907.38907.2	F:\ALL_C_TAILS\FINAL_PAPER_SORTED_DATA_10_08_2025\D1279779_AETMA_ETHANOLAMINE_DOUBLE_LAEBLLING_FINAL_4452_MSPF-KT-10169\Searches\FINAL\Ethanolamine\Variable\Ethanolamine_HCD_4\interact-20250128_KT-10169_D12_E4.pep.xml	LIEAQRELMR	LIEAQRE[172]LMR	NMSDHIQR.LIEAQRELMR.AVSHELRT	R	A	10	2	4566.96	1300.71	1300.72	651.362	651.365	1300.73	651.371	-0.0124	1.87485	12.556	11.718	0.7061	0.000674764	2	1	292	301	0	7E(43.0422)																		0	AGH34592.1	AGH34592.1 sensory histidine kinase in two-component regulatory system with RstA [Acinetobacter baumannii D1279779]	AGH34592.1 sensory histidine kinase in two-component regulatory system with RstA [Acinetobacter baumannii D1279779]	AGH34592.1 sensory histidine kinase in two-component regulatory system with RstA [Acinetobacter baumannii D1279779]		[rR, rR, b2, b4, b4-H2O, y1, y1-NH3, y6-NH3, iQ, iM]	[112.0866, 115.0862, 227.1744, 427.2539, 409.2387, 175.1182, 158.0921, 858.4557, 101.0704, 104.0522]	[24561.8, 16716.2, 146102.6, 117670.7, 84761.6, 342920.4, 35742.2, 42866.7, 20327.8, 21280.8]	Ethanolamine	Variable	HCD	4	1	2	Ethanolamine(H)
20250128_KT-10169_D12_E4.06077.06077.2	F:\ALL_C_TAILS\FINAL_PAPER_SORTED_DATA_10_08_2025\D1279779_AETMA_ETHANOLAMINE_DOUBLE_LAEBLLING_FINAL_4452_MSPF-KT-10169\Searches\FINAL\Ethanolamine\Fixed_D\Ethanolamine_HCD_4\interact-20250128_KT-10169_D12_E4.pep.xml	LIEDNPAR	LIEDNPAR	VQVSRLRR.LIEDNPAR.ARYIQTVW	R	A	8	2	1186.82	969.522	969.524	485.768	485.769	969.524	485.769	-0.0006	0.00121715	25.355	17.928	0.9982	0	2	0	227	234	0	4D(43.0422)																		0	AGH36992.1	AGH36992.1 osmolarity response regulator [Acinetobacter baumannii D1279779]	AGH36992.1 osmolarity response regulator [Acinetobacter baumannii D1279779]	AGH36992.1 osmolarity response regulator [Acinetobacter baumannii D1279779]		[iE, iI, iL, b2, b3, b3-H2O, b4, b4-H2O, b5, y1, y1-NH3, y2, y2-NH3, y3, y3++, y3-NH3, y4, y4++, y4-NH3, y5, y5++, y5-H2O-NH3, y5++-H2O-NH3, y5-NH3, y6, y6-H2O, y6++-H2O, y6-NH3, y7, y7++, rE]	[102.0545, 86.0959, 86.0959, 227.1747, 356.2178, 338.2049, 514.2883, 496.2745, 628.3282, 175.1183, 158.0917, 246.1555, 229.1289, 343.208, 172.1072, 326.1816, 457.251, 229.1289, 440.2246, 615.3194, 308.162, 580.281, 290.6445, 598.2936, 744.3615, 726.3511, 363.6807, 727.3474, 857.4452, 429.2251, 84.0439]	[11736.1, 586894.1, 586894.1, 196574.1, 14175.4, 5076.3, 5860.8, 9871.1, 5584.8, 178213.2, 14680.8, 22866.8, 7081.5, 172216.6, 8650.8, 41237.1, 121947, 7081.5, 23403.2, 309691.3, 5376.6, 7694.1, 4631.3, 10493.7, 1071314.9, 78186.3, 5083.3, 36415.6, 121135.2, 32617.9, 18168.5]	Ethanolamine	Fixed_D	HCD	4	1	2	Ethanolamine(H)
20250128_KT-10169_D12_E2.57258.57258.2	F:\ALL_C_TAILS\FINAL_PAPER_SORTED_DATA_10_08_2025\D1279779_AETMA_ETHANOLAMINE_DOUBLE_LAEBLLING_FINAL_4452_MSPF-KT-10169\Searches\FINAL\Ethanolamine\Fixed_D\Ethanolamine_HCD_2\interact-20250128_KT-10169_D12_E2.pep.xml	LIELIGLQNYIQSQI	LIELIGLQNYIQSQIc[61]	YWLEKQLR.LIELIGLQNYIQSQI.-	R	-	15	2	6506.59	1787.02	1787.02	894.518	894.518	1787.02	894.517	0.0014	8.33712e-08	47.989	30.32	1	0	2	0	140	154	0	C-term(43.0422)																		0	AGH34647.1	AGH34647.1 bacterioferritin [Acinetobacter baumannii D1279779]	AGH34647.1 bacterioferritin [Acinetobacter baumannii D1279779]	AGH34647.1 bacterioferritin [Acinetobacter baumannii D1279779]		[iQ, iY, b2, b3, b3-H2O, b4, b4-H2O, b5, b6, b6-H2O, b7, b8, b9, b9++, b9-NH3, b10, b10++, b10-H2O, b10++-H2O, b10-NH3, b11, b11++, b11-NH3, b12-NH3, y1, y2, y2-NH3, y3, y3-NH3, y3++-NH3, y4, y4-H2O, y4-H2O-NH3, y8-H2O, y10, y10-H2O, y11, rQ, rQ, rQ, Prec-++]	[101.0702, 136.0749, 227.1745, 356.2171, 338.2064, 469.3012, 451.2893, 582.3851, 639.4061, 621.396, 752.4909, 880.5492, 994.591, 497.8013, 977.5616, 1157.6556, 579.3318, 1139.645, 570.322, 1140.6339, 1270.7386, 635.8754, 1253.7205, 1381.7662, 175.1432, 303.2034, 286.1756, 390.2333, 373.2067, 187.1065, 518.2916, 500.2808, 483.2606, 1018.5331, 1206.6477, 1188.6379, 1319.7278, 129.0652, 129.0652, 129.0652, 894.5008]	[16910.7, 20979.8, 49232.9, 82589.6, 4736.8, 86761.6, 3307.4, 35376.4, 37618.4, 4240.6, 21606, 12659.2, 18829.9, 2386.6, 7149.2, 46300, 9702.3, 6610.1, 4385.9, 9508.6, 18802.9, 2208.6, 5452.9, 3320.4, 48033.9, 3174.7, 5205, 5383.3, 2434.7, 1846.6, 5364.3, 2904.4, 2413.8, 3237, 4632.7, 3174.7, 4200.2, 3419.4, 3419.4, 3419.4, 20682.1]	Ethanolamine	Fixed_D	HCD	2	1	2	Ethanolamine(H)
20250128_KT-10169_D12_E1.09030.09030.2	F:\ALL_C_TAILS\FINAL_PAPER_SORTED_DATA_10_08_2025\D1279779_AETMA_ETHANOLAMINE_DOUBLE_LAEBLLING_FINAL_4452_MSPF-KT-10169\Searches\FINAL\Ethanolamine\Fixed_D\Ethanolamine_HCD_1\interact-20250128_KT-10169_D12_E1.pep.xml	LIEQAVER	LIE[172]QAVER	HPENPQQR.LIEQAVER.IRAGDVVV	R	I	8	2	1432.66	999.567	999.572	500.791	500.793	999.571	500.793	0.001	0.0471441	22.229	16.434	0.9956	0	2	0	15	22	0	3E(43.0422)																		0	AGH34659.1	AGH34659.1 hypothetical protein ABD1_07690 [Acinetobacter baumannii D1279779]	AGH34659.1 hypothetical protein ABD1_07690 [Acinetobacter baumannii D1279779]	AGH34659.1 hypothetical protein ABD1_07690 [Acinetobacter baumannii D1279779]		[iE, iQ, iI, iL, b2, b3, b4-H2O-NH3, y1, y1-NH3, y2, y3, y3-H2O, y4, y5, y5-NH3, y6, y6++, y6-H2O, y6++-H2O, y6-H2O-NH3, y6++-H2O-NH3, y6-NH3, y6++-NH3, y7, y7++, rE, rE, rQ, rQ, Prec-++, Prec-++-H2O, Prec-++-NH3]	[102.0543, 101.0701, 86.0957, 86.0957, 227.1743, 399.2586, 492.28, 175.118, 158.0919, 304.1605, 403.2292, 385.2187, 474.2659, 602.3236, 585.2973, 774.4076, 387.7076, 756.3953, 378.7024, 739.3771, 370.19, 757.385, 379.1998, 887.4938, 444.2505, 84.0436, 84.0436, 84.0436, 129.065, 500.7834, 491.7792, 492.28]	[11396.7, 9741.2, 247841.1, 247841.1, 47706.4, 8027.5, 13920.9, 125780, 15729, 35137.8, 32298.9, 13204.7, 82649.6, 175509.3, 23641.3, 341399.7, 68232.5, 11268.6, 73647.7, 10065.7, 19487.3, 14121.2, 26891.9, 20746.4, 18987.3, 25630.6, 25630.6, 25630.6, 10181.3, 283203, 13984.3, 13920.9]	Ethanolamine	Fixed_D	HCD	1	1	2	Ethanolamine(H)
20250128_KT-10169_D12_E1.11485.11485.2	F:\ALL_C_TAILS\FINAL_PAPER_SORTED_DATA_10_08_2025\D1279779_AETMA_ETHANOLAMINE_DOUBLE_LAEBLLING_FINAL_4452_MSPF-KT-10169\Searches\FINAL\Ethanolamine\Fixed_ED\Ethanolamine_HCD_1\interact-20250128_KT-10169_D12_E1.pep.xml	LIEQTFR	LIEQTFR	EQVMVELR.LIEQTFR.LATTSDKR	R	L	7	2	1660.32	948.537	948.542	475.276	475.278	948.539	475.277	0.0024	0.205789	17.976	14.833	0.9945	0	2	0	11	17	0	3E(43.0422)																		0	AGH34943.1	AGH34943.1 hypothetical protein ABD1_10540 [Acinetobacter baumannii D1279779]	AGH34943.1 hypothetical protein ABD1_10540 [Acinetobacter baumannii D1279779]	AGH34943.1 hypothetical protein ABD1_10540 [Acinetobacter baumannii D1279779]		[rE, rQ, rQ, b2, b6++-NH3, y1, y1-NH3, y2, y2-NH3, y3, y3-NH3, y4, y4-H2O, y4-NH3, y5, y5++, y5-H2O, y5++-H2O, y5++-H2O-NH3, y5-NH3, y5++-NH3, y6, iE, iQ, iI, iL, iF]	[84.0439, 84.0439, 129.0651, 227.1745, 379.701, 175.1183, 158.0918, 322.1868, 305.1595, 423.2339, 406.2057, 551.2918, 533.2808, 534.2654, 723.3755, 362.1916, 705.3617, 353.1864, 344.6753, 706.3542, 353.686, 836.4586, 102.0544, 101.0705, 86.0959, 86.0959, 120.0802]	[46340.1, 46340.1, 12928.6, 60424.6, 12936.3, 361108.7, 64669.1, 23824.8, 22240.3, 71114.2, 12783.3, 225031.6, 14886.1, 12682.8, 651784.4, 32778.9, 54314.2, 95633.4, 13697.7, 35187.4, 38988.1, 65199, 11536.9, 33808.4, 621068.4, 621068.4, 95507.2]	Ethanolamine	FIXED_ALL	HCD	1	1	1	Ethanolamine(H)
20250128_KT-10169_D12_E2.39187.39187.3	F:\ALL_C_TAILS\FINAL_PAPER_SORTED_DATA_10_08_2025\D1279779_AETMA_ETHANOLAMINE_DOUBLE_LAEBLLING_FINAL_4452_MSPF-KT-10169\Searches\FINAL\Ethanolamine\Variable\Ethanolamine_HCD_2\interact-20250128_KT-10169_D12_E2.pep.xml	LIFQDLEDLKNAVR	LIFQDLEDLKNAVR	QEIIGADR.LIFQDLEDLKNAVR.TSKVPTLT	R	T	14	3	4562.29	1700.94	1700.95	567.988	567.99	1700.95	567.989	0.0017	0.000105387	25.289	13.977	1	0.000123518	2	0	435	448	0	10K(28.0313)																		0	AGH36132.1	AGH36132.1 amidophosphoribosyltransferase [Acinetobacter baumannii D1279779]	AGH36132.1 amidophosphoribosyltransferase [Acinetobacter baumannii D1279779]	AGH36132.1 amidophosphoribosyltransferase [Acinetobacter baumannii D1279779]		[rQ, rK, rK, b2, b10++-H2O, b11++, y1, y1-NH3, y3+++-NH3, y4, y6, y6++, y7, y8, y9++, y10, y10++, y11++, y11++-H2O, y11++-NH3, y12++, y12++-H2O, y12++-H2O-NH3, y12++-NH3, y12+++-NH3, y13++, iE, iQ, iF]	[129.0655, 112.0751, 129.1018, 227.175, 613.3566, 679.3842, 175.1185, 158.0921, 110.0708, 459.2664, 728.4796, 364.7421, 843.5021, 972.5494, 543.3184, 1200.6512, 600.8312, 664.8593, 655.8557, 656.3494, 738.3945, 729.39, 720.8763, 729.8882, 486.9241, 794.9355, 102.0546, 101.0705, 120.0804]	[6074.8, 3429.9, 22728.3, 37752.5, 4613.4, 11233.8, 56446.8, 4662.8, 37082.7, 5277.8, 11788.4, 45827.2, 7548.4, 9645.2, 45752, 15204.5, 70585.2, 53347, 11812, 39440, 264134.7, 11334.3, 11627.4, 10443, 4807.5, 19028.1, 4928.2, 9864.5, 99406.8]	Ethanolamine	Variable	HCD	2	0	3	Ethanolamine(H)
20250128_KT-10169_D12_E3.57018.57018.2	F:\ALL_C_TAILS\FINAL_PAPER_SORTED_DATA_10_08_2025\D1279779_AETMA_ETHANOLAMINE_DOUBLE_LAEBLLING_FINAL_4452_MSPF-KT-10169\Searches\FINAL\Ethanolamine\Fixed_E\Ethanolamine_HCD_3\interact-20250128_KT-10169_D12_E3.pep.xml	LIGLFSPDLAIDLGTANTLIYAPGR		MILKR.LIGLFSPDLAIDLGTANTLIYAPGR.GIILNEPT	R	G	25	2	6524.34	2600.42	2600.43	1301.22	1301.22	2600.42	1301.22	0.0075	0	73.468	13.521	1	0	2	0	6	30	0																			0	AGH36612.1	AGH36612.1 rod shape-determining protein MreB [Acinetobacter baumannii D1279779]	AGH36612.1 rod shape-determining protein MreB [Acinetobacter baumannii D1279779]	AGH36612.1 rod shape-determining protein MreB [Acinetobacter baumannii D1279779]		[Prec-++, Prec-++-H2O, Prec-++-NH3, b2, b3, b4, b5, b6, b6-H2O, b8, b8-H2O, b9, b9-H2O, b10, b10-H2O, b11, b12, b13, b18, y1, y1-NH3, y2, y3, y3-NH3, y4, y5, y6, y7, y8, y9, y9-H2O, y10, y12, y12-H2O, y12-NH3, y13, y14, y14-H2O, y14-NH3, y15, y15-NH3, y16, y17, y18, y19, y19++, y19-H2O, y19++-H2O, y19++-NH3, y20++-H2O, y21++-H2O-NH3, y24++-H2O, iF, iY]	[1301.2174, 1292.217, 1292.7124, 227.1744, 284.1958, 397.2794, 544.3473, 631.3799, 613.3692, 843.4581, 825.443, 956.541, 938.5255, 1027.5786, 1009.5682, 1140.657, 1255.6915, 1368.769, 1812.9749, 175.1181, 158.0917, 232.1397, 329.192, 312.1662, 400.229, 563.2919, 676.3752, 789.4589, 890.5067, 1004.5464, 986.5281, 1075.5865, 1233.6541, 1215.6354, 1216.635, 1346.7377, 1461.7643, 1443.7598, 1444.7384, 1574.8477, 1557.8413, 1645.8824, 1758.9666, 1873.9926, 1971.0428, 986.0278, 1953.024, 977.0244, 977.5224, 1020.5365, 1085.5763, 1235.6558, 120.08, 136.075]	[16865.7, 6145.1, 6673.8, 10770.3, 47822, 14756, 8725.5, 10753.4, 12391.3, 9328.1, 8134.8, 11377.5, 5605, 20546.2, 6550.3, 6898.2, 7315.1, 4701.2, 3427.3, 12215.2, 1905.2, 6197.7, 102277.6, 4336.3, 63126.9, 73286.2, 37359.3, 16588, 13174.9, 17674.5, 26701.3, 22203.2, 79697.2, 3950.9, 6120.7, 55592, 109275.5, 4553.8, 5933, 66979.8, 4403.4, 65636.8, 16009.4, 9630, 78658.8, 25050.5, 4227.2, 3206, 6199.4, 2892.9, 2964.1, 8641.3, 11879.8, 7324.8]	Ethanolamine	Fixed_E	HCD	3	0	2	Ethanolamine(H)
20250128_KT-10169_D12_E3.05871.05871.2	F:\ALL_C_TAILS\FINAL_PAPER_SORTED_DATA_10_08_2025\D1279779_AETMA_ETHANOLAMINE_DOUBLE_LAEBLLING_FINAL_4452_MSPF-KT-10169\Searches\FINAL\Ethanolamine\Fixed_ED\Ethanolamine_HCD_3\interact-20250128_KT-10169_D12_E3.pep.xml	LIIKDR	LIIKDR	APMRVKIR.LIIKDR.ETKSIKDV	R	E	6	2	1162.17	827.557	827.559	414.786	414.787	827.559	414.787	-0.0004	0.16086	19.713	14.541	0.964	0	2	0	106	111	0	4K(28.0313), 5D(43.0422)																		0	AGH34155.1	AGH34155.1 DNA-directed RNA polymerase beta subunit [Acinetobacter baumannii D1279779]	AGH34155.1 DNA-directed RNA polymerase beta subunit [Acinetobacter baumannii D1279779]	AGH34155.1 DNA-directed RNA polymerase beta subunit [Acinetobacter baumannii D1279779]		[Prec-++, Prec-++-H2O, Prec-++-H2O-NH3, Prec-++-NH3, rK, rK, b2, b4, b5, y1, y1-NH3, y2, y2++-H2O, y2-NH3, y3, y3++, y3-NH3, y4, y4++, y4-NH3, y5, y5++, iI, iL]	[414.7867, 405.7814, 397.2668, 406.2774, 84.0803, 129.1017, 227.1749, 496.3846, 654.453, 175.1185, 158.0918, 333.1878, 158.0918, 316.1602, 489.3132, 245.1606, 472.2854, 602.3981, 301.7023, 585.3721, 715.4799, 358.2447, 86.0959, 86.0959]	[493751.9, 12209.1, 4614.2, 5464.6, 47704.1, 34502.2, 29230.6, 10976.4, 14073.5, 133565.5, 16115.9, 7811.6, 16115.9, 4293.3, 33445.1, 4886.5, 6441.6, 109287.6, 44943, 13103.8, 19975, 63514.3, 176814.6, 176814.6]	Ethanolamine	FIXED_ALL	HCD	3	1	1	Ethanolamine(H)
20250128_KT-10169_D12_E2.38569.38569.2	F:\ALL_C_TAILS\FINAL_PAPER_SORTED_DATA_10_08_2025\D1279779_AETMA_ETHANOLAMINE_DOUBLE_LAEBLLING_FINAL_4452_MSPF-KT-10169\Searches\FINAL\Ethanolamine\Fixed_ED\Ethanolamine_HCD_2\interact-20250128_KT-10169_D12_E2.pep.xml	LIILGSGPAGYSAAVYAAR		MSARHSR.LIILGSGPAGYSAAVYAAR.ANLKPTLI	R	A	19	2	4499.79	1849.02	1849.01	925.517	925.512	1849.01	925.512	0.0003	5.8e-13	72.766	20.866	1	0	2	0	8	26	0																			0	AGH34711.1	AGH34711.1 thioredoxin reductase [Acinetobacter baumannii D1279779]	AGH34711.1 thioredoxin reductase [Acinetobacter baumannii D1279779]	AGH34711.1 thioredoxin reductase [Acinetobacter baumannii D1279779]		[Prec-++, Prec-++-H2O, Prec-++-H2O-NH3, Prec-++-NH3, b2, b3, b4, b4++, b5, b6, b6-H2O, b7, b7-H2O, b8, b8-H2O, b9, b9-H2O, b10, b10-H2O, b11, b11-H2O, b13, b14, b15-H2O, b18++, y1, y1-NH3, y2, y2-NH3, y3, y3-NH3, y4, y4-NH3, y5, y6, y6-NH3, y7, y8, y8-H2O, y8++-H2O-NH3, y8-NH3, y9, y9-H2O, y10, y10-H2O, y10-NH3, y11, y11++, y11++-H2O, y12, y12++, y12-H2O, y12++-H2O, y12-NH3, y12++-NH3, y13, y13++, y13-H2O, y13++-H2O-NH3, y13-NH3, y13++-NH3, y14, y14++, y14-H2O, y14++-H2O, y14-NH3, y14++-NH3, y15, y15++, y15-H2O, y15++-H2O, y15-H2O-NH3, y15++-H2O-NH3, y15-NH3, y15++-NH3, y16, y16++, y16-H2O, y16++-H2O, y16-H2O-NH3, y16++-H2O-NH3, y16-NH3, y16++-NH3, y17, y17++, y17-H2O, y17++-H2O, y17-H2O-NH3, y17++-H2O-NH3, y17-NH3, y17++-NH3, y18++-H2O-NH3, iY]	[925.5165, 916.5052, 908.0016, 917.0074, 227.1751, 340.2593, 453.3435, 227.1751, 510.3646, 597.3973, 579.3857, 654.418, 636.4078, 751.4705, 733.4626, 822.5072, 804.4984, 879.5283, 861.5179, 1042.5897, 1024.5819, 1200.6526, 1271.681, 1352.7444, 838.4639, 175.1185, 158.0919, 246.1557, 229.129, 317.1928, 300.1665, 480.2563, 463.2296, 579.3249, 650.3618, 633.3353, 721.3989, 808.4309, 790.4337, 387.2002, 791.3897, 971.4941, 953.4814, 1028.5155, 1010.5057, 1011.5022, 1099.5529, 550.2833, 541.2832, 1196.6044, 598.8064, 1178.5896, 589.8016, 1179.5867, 590.3016, 1253.626, 627.3167, 1235.6185, 609.7963, 1236.6105, 618.8125, 1340.658, 670.8329, 1322.6471, 661.8276, 1323.6504, 662.3288, 1397.679, 699.3439, 1379.6685, 690.3384, 1362.6564, 681.8366, 1380.6689, 690.8402, 1510.7628, 755.8859, 1492.7521, 746.8805, 1475.7441, 738.3709, 1493.7524, 747.3823, 1623.8452, 812.4283, 1605.8416, 803.4225, 1588.8324, 794.9199, 1606.8389, 803.924, 851.4451, 136.0753]	[21546.8, 14012.2, 6137.9, 9821.4, 1903687.8, 1095298.9, 87541.1, 1903687.8, 60198.4, 34484.1, 41800.2, 48669.4, 56121.9, 5895.5, 4137.3, 16397.1, 23465.1, 12827.6, 9652.2, 12566.9, 7579, 3195, 3800.9, 5093.1, 2451.2, 132265.4, 7752, 85486.2, 11098.1, 150580.1, 10498, 339219.9, 16022.9, 142954.9, 174589.9, 2190.5, 170948.8, 517600.4, 3067.9, 3396, 5366.6, 261804, 3293.4, 541193.2, 7532.1, 9968.2, 109138.7, 3445.2, 6605.9, 894140.4, 210904, 13049.5, 9197.8, 16656.3, 6943.3, 666702.6, 119552.5, 10129.7, 2552.3, 12223.8, 6165.2, 441405.4, 26823, 21559, 35210.4, 17785, 24484.6, 1092168.6, 73497.2, 66538.8, 59895, 22154.8, 7591, 58170.3, 44707.5, 330030.7, 172647.7, 24835.5, 79327.9, 6888.8, 11546.2, 22110.9, 61074.9, 75229.4, 62024.1, 5068.5, 32372.9, 3762.8, 11480.4, 5378.6, 31522.5, 5983.3, 13830.6]	Ethanolamine	FIXED_ALL	HCD	2	0	0	Ethanolamine(H)
20250128_KT-10169_D12_E2.27164.27164.3	F:\ALL_C_TAILS\FINAL_PAPER_SORTED_DATA_10_08_2025\D1279779_AETMA_ETHANOLAMINE_DOUBLE_LAEBLLING_FINAL_4452_MSPF-KT-10169\Searches\FINAL\Ethanolamine\Fixed_ED\Ethanolamine_HCD_2\interact-20250128_KT-10169_D12_E2.pep.xml	LIILLKANSLAR	LIILLKANSLAR	ALDDAMVR.LIILLKANSLAR.GFSGIRRK	R	G	12	3	3326.31	1351.89	1351.89	451.636	451.637	1351.89	451.638	-0.0011	0.000618152	26.436	14.192	0.9984	0	2	0	98	109	0	6K(28.0313)																		0	AGH37187.1	AGH37187.1 histidine ammonia-lyase [Acinetobacter baumannii D1279779]	AGH37187.1 histidine ammonia-lyase [Acinetobacter baumannii D1279779]	AGH37187.1 histidine ammonia-lyase [Acinetobacter baumannii D1279779]		[rK, b1, b2, b2++, b3, b3+++, b4++, y1, y1-NH3, y2, y2-NH3, y3, y4, y4-H2O, y5, y6, y7, y7++, y7-NH3, y8, y8++, y8++-H2O-NH3, y8-NH3, y9, y9++, y9++-NH3, y10++, y10++-H2O, y10++-H2O-NH3, y10++-NH3, y11++]	[129.1017, 114.0908, 227.1746, 114.0908, 340.2581, 114.0908, 227.1746, 175.1183, 158.0917, 246.155, 229.1287, 359.2382, 446.2705, 428.2582, 560.3124, 631.349, 787.4739, 394.2415, 770.4424, 900.5568, 450.7834, 433.2718, 883.5304, 1013.6406, 507.3249, 498.8134, 563.8667, 554.8603, 546.3515, 555.3575, 620.4086]	[19118.5, 3509.2, 184987.5, 3509.2, 18817.4, 3509.2, 184987.5, 136754, 20691.7, 9949.7, 17877.7, 5098.1, 20141.2, 4618.6, 30258.4, 98020.9, 68900.2, 63553.2, 5856.9, 65720.8, 211698.5, 5180.9, 8831, 14355.2, 377180.2, 10060.5, 1004427.6, 14573.8, 5680.1, 26496.7, 113579.7]	Ethanolamine	FIXED_ALL	HCD	2	0	0	Ethanolamine(H)
20250128_KT-10169_D12_E4.18400.18400.2	F:\ALL_C_TAILS\FINAL_PAPER_SORTED_DATA_10_08_2025\D1279779_AETMA_ETHANOLAMINE_DOUBLE_LAEBLLING_FINAL_4452_MSPF-KT-10169\Searches\FINAL\Ethanolamine\Fixed_ED\Ethanolamine_HCD_4\interact-20250128_KT-10169_D12_E4.pep.xml	LIISQSGLGR		RIGRILAR.LIISQSGLGR.GLSLKAIV	R	G	10	2	2430	1042.61	1042.61	522.312	522.314	1042.61	522.314	0.0001	0.00347601	28.269	16.807	0.9953	0	2	0	148	157	0																			0	AGH36373.1	AGH36373.1 glyceraldehyde-3-phosphate dehydrogenase [Acinetobacter baumannii D1279779]	AGH36373.1 glyceraldehyde-3-phosphate dehydrogenase [Acinetobacter baumannii D1279779]	AGH36373.1 glyceraldehyde-3-phosphate dehydrogenase [Acinetobacter baumannii D1279779]		[Prec-++, Prec-++-NH3, rQ, b2, b3, b4, b4-H2O, b5-NH3, y1, y2, y3, y4, y5, y6, y6++, y6-H2O, y6++-H2O, y6-NH3, y7, y7++, y7-H2O, y7-NH3, y7++-NH3, y8, y8++, y8-H2O, y8++-H2O, y8-NH3, y8++-NH3, y9, iQ, iI, iL]	[522.3058, 513.8056, 84.0439, 227.1747, 340.2587, 427.2912, 409.2797, 538.3195, 175.1183, 232.14, 345.2253, 402.2451, 489.277, 617.3353, 309.1717, 599.325, 300.1665, 600.3094, 704.3666, 352.6863, 686.3568, 687.346, 344.1743, 817.4507, 409.2295, 799.4433, 400.226, 800.4354, 400.7187, 930.5336, 101.0703, 86.0959, 86.0959]	[91263.6, 42818.5, 33883.4, 1786373.9, 103333.7, 64695.5, 38130, 35024.1, 176595.1, 106640.6, 65540.5, 259773.3, 576584.1, 453067, 49995.4, 43796.3, 66999.3, 81168, 2378868.5, 38518.2, 66214.5, 84303, 44926.3, 3283203, 141157.1, 113834.8, 35065.1, 60283.9, 37128.1, 148981.9, 66264.6, 1687481.6, 1687481.6]	Ethanolamine	FIXED_ALL	HCD	4	0	0	Ethanolamine(H)
20250128_KT-10169_D12_E4.22395.22395.2	F:\ALL_C_TAILS\FINAL_PAPER_SORTED_DATA_10_08_2025\D1279779_AETMA_ETHANOLAMINE_DOUBLE_LAEBLLING_FINAL_4452_MSPF-KT-10169\Searches\FINAL\Ethanolamine\Fixed_ED\Ethanolamine_HCD_4\interact-20250128_KT-10169_D12_E4.pep.xml	LIITYPASTGR		IDPNKKVR.LIITYPASTGR.NFNEVLRV	R	N	11	2	2853.79	1190.66	1190.66	596.339	596.34	1190.67	596.34	-0.0007	0.000722992	26.122	18	0.9946	0	2	0	135	145	0																			0	AGH36690.1	AGH36690.1 antioxidant protein [Acinetobacter baumannii D1279779]	AGH36690.1 antioxidant protein [Acinetobacter baumannii D1279779]	AGH36690.1 antioxidant protein [Acinetobacter baumannii D1279779]		[Prec-++-H2O, b2, b3, b4, b4-H2O, b5-H2O, y1, y1-NH3, y3, y3++-H2O, y4, y5, y5++-H2O, y6, y6++, y6-NH3, y7, y7++, y8, y9, y9-H2O, y10, iI, iL, iY]	[587.3425, 227.1748, 340.2588, 441.3064, 423.2957, 586.3569, 175.1183, 158.0915, 333.1879, 158.0915, 420.2166, 491.2538, 237.1225, 588.3083, 294.6579, 571.2831, 751.3712, 376.1897, 852.418, 965.5012, 947.4884, 1078.5892, 86.0959, 86.0959, 136.0751]	[9781.3, 405549.6, 52322.1, 48673.3, 80833.4, 31802.2, 90099.1, 15537.2, 16222.5, 15537.2, 7868.6, 29635.2, 19246.1, 824431.2, 72652.9, 36238.3, 290100, 80330.4, 577378.4, 531424.6, 18982.5, 16155.6, 278882, 278882, 134852.3]	Ethanolamine	FIXED_ALL	HCD	4	0	0	Ethanolamine(H)
20250128_KT-10169_D12_E2.16843.16843.4	F:\ALL_C_TAILS\FINAL_PAPER_SORTED_DATA_10_08_2025\D1279779_AETMA_ETHANOLAMINE_DOUBLE_LAEBLLING_FINAL_4452_MSPF-KT-10169\Searches\FINAL\Ethanolamine\Variable\Ethanolamine_HCD_2\interact-20250128_KT-10169_D12_E2.pep.xml	LIKTDATVLAKVESR	LIKTDATVLAKVESR	TPLVRINR.LIKTDATVLAKVESR.NPAFSVKC	R	N	15	4	2245.78	1699.02	1699.03	425.762	425.764	1699.02	425.763	0.0013	3.09595e-07	41.567	16.452	1	0	2	0	36	50	0	11K(28.0313), 3K(28.0313)																		0	AGH34066.1	AGH34066.1 cysteine synthase A [Acinetobacter baumannii D1279779]	AGH34066.1 cysteine synthase A [Acinetobacter baumannii D1279779]	AGH34066.1 cysteine synthase A [Acinetobacter baumannii D1279779]		[Prec-++++-H2O, rK, rK, b2, b3, b4, b5, b5++, b6, b6-H2O, b6-H2O-NH3, b7, b7++, b7-H2O, b7++-H2O, b7-NH3, b8-H2O, b8++-H2O, b13+++, b14++-H2O, b14+++-H2O, b14++++-H2O, y1, y1-NH3, y2, y2-NH3, y3, y4, y4+++-H2O, y5, y5++, y6, y6++, y6-NH3, y7, y7++, y7++-H2O-NH3, y8++, y8++-H2O, y9++, y9++-H2O, y10++, y10++-H2O, y10++-NH3, y11++, y12++, y13+++, y13+++-H2O, y13+++-NH3, y14+++, y14+++-H2O, y14+++-NH3, iE]	[421.263, 129.1016, 129.1016, 227.1749, 383.301, 484.3478, 599.3755, 300.1913, 670.4159, 652.3929, 635.3848, 771.4603, 386.2316, 753.4497, 377.227, 754.4484, 852.5264, 426.7683, 480.3023, 754.4484, 503.3176, 377.729, 175.1184, 158.0916, 262.1503, 245.1248, 391.193, 490.2607, 158.0916, 646.388, 323.6971, 717.4244, 359.2158, 700.3987, 830.5077, 415.758, 398.2404, 465.2919, 456.2825, 515.8157, 506.8098, 551.3344, 542.3301, 542.8263, 608.8471, 659.3716, 491.9589, 485.9544, 486.2917, 529.6533, 523.6515, 523.9844, 102.0544]	[9576, 22564.1, 22564.1, 14327.4, 17614.8, 10161.4, 107906.7, 9864.6, 122145.9, 13112.3, 16876.7, 44991, 6464.1, 53716.4, 6023.8, 46520.3, 7151.2, 9522.8, 6135, 46520.3, 16480.8, 6741.5, 96499.3, 18622.8, 127311.7, 9872.8, 10437.6, 30007, 18622.8, 21040.1, 15379.2, 38142.8, 151746.6, 8010.1, 21455.9, 318721.8, 9831.2, 180805.5, 11742.6, 72131.4, 9009.9, 21223.4, 17024.7, 11448.8, 13347.6, 32588.4, 74398.3, 7715, 32234.2, 167270.3, 69195.6, 43042.8, 7175.4]	Ethanolamine	Variable	HCD	2	0	2	Ethanolamine(H)
20250128_KT-10169_D12_E2.46842.46842.4	F:\ALL_C_TAILS\FINAL_PAPER_SORTED_DATA_10_08_2025\D1279779_AETMA_ETHANOLAMINE_DOUBLE_LAEBLLING_FINAL_4452_MSPF-KT-10169\Searches\FINAL\Ethanolamine\Variable\Ethanolamine_HCD_2\interact-20250128_KT-10169_D12_E2.pep.xml	LILEIAPAVAKAAMDSGVATRPIEDFSAYR	LILE[172]IAPAVAKAAMDSGVATRPIEDFSAYR	IPRPLDQR.LILEIAPAVAKAAMDSGVATRPIEDFSAYR.QKLSEFVY	R	Q	30	4	5348.82	3245.75	3245.75	812.446	812.444	3245.75	812.444	-0.0012	0.147941	16.266	12.505	0.9738	0.00022812	2	0	384	413	0	11K(28.0313), 4E(43.0422)																		0	AGH36224.1	AGH36224.1 malic enzyme [Acinetobacter baumannii D1279779]	AGH36224.1 malic enzyme [Acinetobacter baumannii D1279779]	AGH36224.1 malic enzyme [Acinetobacter baumannii D1279779]		[Prec-++++, rK, b2, b4, b7++++, b20++-H2O, y1, y24++, y24+++, y25+++, y26+++, y27+++, y28+++, iF, iY]	[812.46, 129.1018, 227.175, 512.3442, 199.1328, 988.5647, 175.1179, 1276.1449, 851.1002, 874.7816, 912.4762, 969.8455, 1007.5342, 120.0802, 136.0752]	[137075.2, 12217.8, 48188.2, 21539.9, 11059.3, 19819.8, 20156, 23038, 89234.5, 86041.9, 83674, 23400.2, 35140.1, 36140, 46947.8]	Ethanolamine	Variable	HCD	2	1	4	Ethanolamine(H)
20250128_KT-10169_D12_E2.08641.08641.2	F:\ALL_C_TAILS\FINAL_PAPER_SORTED_DATA_10_08_2025\D1279779_AETMA_ETHANOLAMINE_DOUBLE_LAEBLLING_FINAL_4452_MSPF-KT-10169\Searches\FINAL\Ethanolamine\Fixed_D\Ethanolamine_HCD_2\interact-20250128_KT-10169_D12_E2.pep.xml	LINAEGKSHF	LINAEGKSHF	GFGVHTFR.LINAEGKSHF.VKFHWTPK	R	V	10	2	1415.6	1142.6	1142.61	572.309	572.311	1142.61	572.311	0	0.00011044	31.519	15.928	0.9897	0.000136203	1	0	243	252	0	7K(28.0313)																		0	AGH35275.1	AGH35275.1 catalase [Acinetobacter baumannii D1279779]	AGH35275.1 catalase [Acinetobacter baumannii D1279779]	AGH35275.1 catalase [Acinetobacter baumannii D1279779]		[iN, iH, iI, iL, b2, b3, b4, b5, b5++-H2O, b7, b7-H2O, b8, b9, b9++, b9++-H2O, b9++-NH3, y1, y2, y3, y4, y4-NH3, y5, y5-H2O, y5-H2O-NH3, y6, y6++, y6-H2O, y7, y7++, y7-H2O, y8, y8++, y8-H2O, y8++-H2O, y8++-H2O-NH3, y8-NH3, y8++-NH3, y9, y9++, y9++-H2O-NH3, y9++-NH3, rE, rH, rK, rK, Prec-++, Prec-++-H2O, Prec-++-NH3]	[87.0547, 110.0707, 86.0959, 86.0959, 227.1745, 341.2172, 412.2556, 541.2882, 262.151, 754.4427, 736.4265, 841.475, 978.5269, 489.7703, 480.7655, 481.261, 166.0858, 303.1443, 390.1755, 546.2992, 529.2818, 603.323, 585.3041, 568.2808, 732.3647, 366.6868, 714.3532, 803.4016, 402.2049, 785.3907, 917.4437, 459.2261, 899.4343, 450.2203, 441.71, 900.4208, 450.7139, 1030.5308, 515.7678, 498.2504, 507.2553, 84.0438, 138.0657, 84.0802, 129.1016, 572.3085, 563.3048, 563.8015]	[6497.8, 47451.4, 159363.7, 159363.7, 113608.5, 65057.8, 13128.6, 4386.1, 3479.3, 8852.8, 6146.9, 15413, 5953.9, 25464.7, 7606.3, 4448.4, 6403.1, 19396.3, 14274.2, 12108.1, 3996.3, 125993.2, 9191.2, 4575, 126146.6, 4267.2, 21372.1, 140345, 11441.9, 8143.1, 398018.4, 170385.1, 22195.2, 8142.7, 4521.8, 44166.5, 16030.8, 11193.8, 81729.7, 5852.1, 13921, 3174, 2689.8, 12387.4, 19926.3, 492285.1, 46263.1, 31129.2]	Ethanolamine	Fixed_D	HCD	2	0	1	Ethanolamine(H)
20250128_KT-10169_D12_E1.29524.29524.7	F:\ALL_C_TAILS\FINAL_PAPER_SORTED_DATA_10_08_2025\D1279779_AETMA_ETHANOLAMINE_DOUBLE_LAEBLLING_FINAL_4452_MSPF-KT-10169\Searches\FINAL\Ethanolamine\Fixed_E\Ethanolamine_HCD_1\interact-20250128_KT-10169_D12_E1.pep.xml	LINAEVYPHIPLKGSVGASGDLAPLAHMSLVLLGESKAR	LINAEVYPHIPLKGSVGASGDLAPLAHMSLVLLGESKAR	KVIDALLA.LINAEVYPHIPLKGSVGASGDLAPLAHMSLVLLGESKAR.YKGEWLPA	A	Y	39	7	3493.62	4168.28	4168.3	596.476	596.478	4165.35	596.057	2.9497	2.26651	12.503	11.238	0.5298	0.00125628	1	0	125	163	0	13K(28.0313), 35E(43.0422), 37K(28.0313), 5E(43.0422)																		0	AGH37187.1	AGH37187.1 histidine ammonia-lyase [Acinetobacter baumannii D1279779]	AGH37187.1 histidine ammonia-lyase [Acinetobacter baumannii D1279779]	AGH37187.1 histidine ammonia-lyase [Acinetobacter baumannii D1279779]		[rK, rK, b2, b3++, b9++-NH3, b11++, b11++-H2O-NH3, b12++, b12++++-H2O, b19+++, b23+++-H2O-NH3, b24+++, b24++++-H2O-NH3, b26++++-H2O-NH3, b26++++-NH3, b34+++++, b35++++++-NH3, b37++++++, b37+++++-H2O, b37++++++-NH3, b38++++++-H2O-NH3, y1, y2, y2-NH3, y11+++++-NH3, y13++, y13+++-NH3, y16+++, y25++++-NH3, y35+++++, y37++++++-H2O-NH3, y37++++++-NH3, y38++++++, y38++++++-H2O, iY]	[129.1018, 129.1018, 227.1744, 171.1125, 532.2796, 645.8599, 628.3395, 702.3973, 347.2026, 673.3786, 780.419, 824.46, 609.8408, 655.8676, 660.3705, 701.9902, 611.0167, 654.3708, 781.4293, 651.5236, 660.3705, 175.1181, 246.1553, 229.129, 246.1553, 756.4252, 498.9579, 598.3541, 634.094, 751.818, 651.6938, 654.6969, 676.3725, 673.3786, 136.0748]	[32442.8, 32442.8, 71046.8, 34025.6, 186527.8, 42483, 286112.2, 78236.2, 213338.6, 83282.2, 96445.9, 128448.7, 58260.3, 54596.8, 315278.2, 62791.2, 136403.2, 192729.9, 151977.8, 67532, 315278.2, 118351.7, 77298.2, 35041.8, 77298.2, 190270.6, 63898.4, 100553.6, 49003.8, 142887.3, 98921.2, 775277.1, 190691.5, 83282.2, 259609.8]	Ethanolamine	Fixed_E	HCD	1	2	3	Ethanolamine(H)
20250128_KT-10169_D12_E1.14799.14799.2	F:\ALL_C_TAILS\FINAL_PAPER_SORTED_DATA_10_08_2025\D1279779_AETMA_ETHANOLAMINE_DOUBLE_LAEBLLING_FINAL_4452_MSPF-KT-10169\Searches\FINAL\Ethanolamine\Fixed_ED\Ethanolamine_HCD_1\interact-20250128_KT-10169_D12_E1.pep.xml	LINGQVFDSSYKR	LINGQVFDSSYKR	VKVHYEGR.LINGQVFDSSYKR.GQPVEFPL	R	G	13	2	1987.3	1596.86	1596.86	799.436	799.439	1596.86	799.438	0.0014	4.93533e-08	32.003	11.013	1	0	2	0	166	178	0	12K(28.0313), 8D(43.0422)																		0	AGH33939.1	AGH33939.1 FKBP-type peptidyl-prolyl cis-trans isomerase [Acinetobacter baumannii D1279779]	AGH33939.1 FKBP-type peptidyl-prolyl cis-trans isomerase [Acinetobacter baumannii D1279779]	AGH33939.1 FKBP-type peptidyl-prolyl cis-trans isomerase [Acinetobacter baumannii D1279779]		[Prec-++, Prec-++-H2O, Prec-++-H2O-NH3, Prec-++-NH3, rK, b2, b3, b4, b5, b6, b12, y1, y1-NH3, y2, y4, y5, y6, y6-NH3, y7, y7-NH3, y8, y8-NH3, y9, y9++, y9++-NH3, y10, y10++, y11, y11++, y11++-H2O, y11-NH3, y11++-NH3, y12++, y12++-NH3, iQ, iY]	[799.4367, 790.428, 781.9183, 790.9256, 129.1017, 227.1749, 341.2178, 398.2394, 526.2981, 625.3657, 1423.7476, 175.1183, 158.0916, 331.2444, 581.3388, 668.3707, 826.439, 809.4236, 973.5076, 956.4787, 1072.5739, 1055.5529, 1200.626, 600.8214, 592.3063, 1257.6475, 629.3322, 1371.6965, 686.3531, 677.3438, 1354.6656, 677.8398, 742.895, 734.3828, 101.0704, 136.0752]	[460181, 12983.9, 2689.5, 32268.1, 11120.9, 13515.5, 5823, 3339.2, 5310.2, 3619.1, 3918.1, 22113.6, 2362.5, 2468.2, 3612.4, 9350.2, 19369.5, 2713.9, 32372.1, 2745.7, 24780.3, 3428.5, 8363, 2355.6, 2513.8, 21157.2, 12618.5, 25902.9, 58608, 3802.5, 5196.1, 10585.7, 21446.3, 5754.7, 2301.6, 1477.9]	Ethanolamine	FIXED_ALL	HCD	1	1	1	Ethanolamine(H)
20250128_KT-10169_D12_E4.36712.36712.2	F:\ALL_C_TAILS\FINAL_PAPER_SORTED_DATA_10_08_2025\D1279779_AETMA_ETHANOLAMINE_DOUBLE_LAEBLLING_FINAL_4452_MSPF-KT-10169\Searches\FINAL\Ethanolamine\Fixed_D\Ethanolamine_HCD_4\interact-20250128_KT-10169_D12_E4.pep.xml	LINMTALTVAEIQQQEK	LINMTALTVAE[172]IQQQEKc[61]	TPTATTRR.LINMTALTVAEIQQQEK.-	R	-	17	2	4338	2043.13	2043.14	1022.57	1022.58	2043.14	1022.58	-0.0012	9.48e-12	43.287	31.571	1	0	2	0	740	756	0	11E(43.0422), 17K(28.0313), C-term(43.0422)																		0	AGH36224.1	AGH36224.1 malic enzyme [Acinetobacter baumannii D1279779]	AGH36224.1 malic enzyme [Acinetobacter baumannii D1279779]	AGH36224.1 malic enzyme [Acinetobacter baumannii D1279779]		[b2, b3, b4, b5, b5-H2O, b6, b6-H2O, b6-H2O-NH3, b6-NH3, b7, b7-H2O, b7-NH3, b8, b8-H2O, b9-H2O, b9-H2O-NH3, b15++-H2O, b16++-NH3, y2, y3, y4, y5, y5-NH3, y6, y6-NH3, y7, y7-H2O, y8, y8-NH3, y9, y10, y11, y12, y13, y15]	[227.1748, 341.2179, 472.2575, 573.306, 555.2945, 644.3425, 626.3312, 609.3046, 627.3202, 757.4275, 739.41, 740.4064, 858.4769, 840.4631, 939.5322, 922.5015, 840.4631, 905.467, 347.228, 475.2865, 603.3443, 731.4023, 714.3723, 844.4858, 827.4473, 1016.5693, 998.5562, 1087.6071, 1070.5773, 1186.6761, 1287.7228, 1400.806, 1471.843, 1572.8872, 1817.9597]	[5652.4, 20747.2, 3132.7, 4994.7, 2726.3, 11595.9, 6341, 3554.2, 8570.5, 4922.8, 3308.7, 4087.8, 4691.4, 9323.4, 9017.3, 2296.4, 9323.4, 2517, 7003.4, 5566.8, 10387.8, 28854.9, 3911.7, 21546.2, 2997.5, 33381.7, 3557.7, 75128.8, 3300.7, 33806.3, 57516.8, 28875, 15438.9, 9329.8, 3359.3]	Ethanolamine	Fixed_D	HCD	4	2	3	Ethanolamine(H)
20250128_KT-10169_D12_E3.06102.06102.2	F:\ALL_C_TAILS\FINAL_PAPER_SORTED_DATA_10_08_2025\D1279779_AETMA_ETHANOLAMINE_DOUBLE_LAEBLLING_FINAL_4452_MSPF-KT-10169\Searches\FINAL\Ethanolamine\Fixed_ED\Ethanolamine_HCD_3\interact-20250128_KT-10169_D12_E3.pep.xml	LINNQPAPPKER	LINNQPAPPKER	QYDKIQPF.LINNQPAPPKER.LQSPEERE	F	L	12	2	1183.81	1446.82	1446.83	724.419	724.422	1446.83	724.423	-0.0002	1.6158e-08	25.107	7.697	0.9996	0	1	0	120	131	0	10K(28.0313), 11E(43.0422)																		0	AGH36538.1	AGH36538.1 succinate dehydrogenase iron-sulfur subunit [Acinetobacter baumannii D1279779]	AGH36538.1 succinate dehydrogenase iron-sulfur subunit [Acinetobacter baumannii D1279779]	AGH36538.1 succinate dehydrogenase iron-sulfur subunit [Acinetobacter baumannii D1279779]		[Prec-++, Prec-++-NH3, rK, b2, b3, b4, b5, b5-NH3, b7, y1, y4, y5, y6, y7, y7++, y8, y8-NH3, y9, y9++, y10, y10++, y10++-NH3, y11++]	[724.4164, 715.9055, 129.1016, 227.175, 341.2179, 455.259, 583.3182, 566.2918, 751.4113, 175.118, 600.3796, 697.4323, 768.4695, 865.5229, 433.2654, 993.5814, 976.553, 1107.6243, 554.3155, 1221.6633, 611.3364, 602.8193, 667.8782]	[106815, 19113.4, 6661.3, 4024.4, 4616.6, 6347.6, 8148.3, 3542.5, 2274.2, 15832.5, 2894.6, 15752.9, 3629.6, 55447.8, 2637.1, 3129.9, 2676.5, 2844.3, 2594.6, 4947.7, 12879.2, 3462.8, 3362.5]	Ethanolamine	FIXED_ALL	HCD	3	1	1	Ethanolamine(H)
20250128_KT-10169_D12_E2.38712.38712.4	F:\ALL_C_TAILS\FINAL_PAPER_SORTED_DATA_10_08_2025\D1279779_AETMA_ETHANOLAMINE_DOUBLE_LAEBLLING_FINAL_4452_MSPF-KT-10169\Searches\FINAL\Ethanolamine\Fixed_ED\Ethanolamine_HCD_2\interact-20250128_KT-10169_D12_E2.pep.xml	LINPFNSKATLQAIFHPAYR	LINPFNSKATLQAIFHPAYR	SPIHTLAR.LINPFNSKATLQAIFHPAYR.TSHQHSAL	R	T	20	4	4514.47	2328.27	2328.28	583.075	583.076	2328.27	583.076	0.0017	1.26029e-07	32.594	13.091	0.9999	0	2	0	196	215	0	8K(28.0313)																		0	AGH36164.1	AGH36164.1 hypothetical protein ABD1_22790 [Acinetobacter baumannii D1279779]	AGH36164.1 hypothetical protein ABD1_22790 [Acinetobacter baumannii D1279779]	AGH36164.1 hypothetical protein ABD1_22790 [Acinetobacter baumannii D1279779]		[rK, b2, b3, b3++, b18+++, y1, y4, y5, y5++, y6, y6++, y7, y7++, y8, y8++, y9, y9++, y13++, y14++, y14+++, y15++, y16++, y16+++, y17++, y17+++, y17+++-NH3, y18+++, y18+++-NH3, iH, iF, iY]	[129.1017, 227.1749, 341.218, 171.1125, 664.7005, 175.1184, 506.2721, 643.331, 322.1689, 790.4003, 395.7033, 903.4845, 452.2473, 974.5201, 487.7653, 1102.5814, 551.7932, 772.4426, 815.9574, 544.3029, 872.9773, 946.5079, 631.3432, 995.0389, 663.6957, 658.0206, 701.7094, 696.0367, 110.0707, 120.0803, 136.0752]	[23615.3, 82308.4, 26156.2, 5458.3, 51890.1, 34073.6, 177519, 74598.1, 20515.5, 143417.9, 11784.4, 44121.7, 10287.7, 51084.9, 17291.2, 17325, 14139.9, 14635.3, 12894.5, 42374, 23297.9, 14513.2, 31617.2, 21439.3, 118125.7, 10684, 104588.2, 39150.9, 66135.4, 59025.7, 60392.6]	Ethanolamine	FIXED_ALL	HCD	2	0	0	Ethanolamine(H)
20250128_KT-10169_D12_E4.08483.08483.2	F:\ALL_C_TAILS\FINAL_PAPER_SORTED_DATA_10_08_2025\D1279779_AETMA_ETHANOLAMINE_DOUBLE_LAEBLLING_FINAL_4452_MSPF-KT-10169\Searches\FINAL\Ethanolamine\Fixed_E\Ethanolamine_HCD_4\interact-20250128_KT-10169_D12_E4.pep.xml	LIPADPNR		IGLPFVSR.LIPADPNR.AQTAKGAG	R	A	8	2	1416.83	894.491	894.493	448.253	448.254	894.492	448.253	0.0009	0.229382	16.851	13.785	0.9781	0.000330961	2	0	628	635	0																			0	AGH36677.1	AGH36677.1 quinoprotein glucose dehydrogenase [Acinetobacter baumannii D1279779]	AGH36677.1 quinoprotein glucose dehydrogenase [Acinetobacter baumannii D1279779]	AGH36677.1 quinoprotein glucose dehydrogenase [Acinetobacter baumannii D1279779]		[b2, b6, y1, y1-NH3, y2, y2-NH3, y3, y3-NH3, y4, y5, y6, y6++, y6-NH3, iN, iD, iI, iL]	[227.1745, 607.3394, 175.1182, 158.0918, 289.1624, 272.134, 386.2139, 369.1863, 501.2407, 572.2774, 669.33, 335.1685, 652.3045, 87.0547, 88.0387, 86.0958, 86.0958]	[63723.1, 9068.6, 187744.2, 21632.5, 8395, 7859.3, 422618.2, 18660, 106796.5, 126068.9, 170908.8, 212151.2, 10962.2, 11388.2, 42868.2, 567927.8, 567927.8]	Ethanolamine	Fixed_E	HCD	4	0	1	Ethanolamine(H)
20250128_KT-10169_D12_E2.23018.23018.3	F:\ALL_C_TAILS\FINAL_PAPER_SORTED_DATA_10_08_2025\D1279779_AETMA_ETHANOLAMINE_DOUBLE_LAEBLLING_FINAL_4452_MSPF-KT-10169\Searches\FINAL\Ethanolamine\Fixed_D\Ethanolamine_HCD_2\interact-20250128_KT-10169_D12_E2.pep.xml	LIPAGTGLAYHLER		KENVVVGR.LIPAGTGLAYHLER.RRQEAEAA	R	R	14	3	2891.89	1509.82	1509.83	504.281	504.284	1509.83	504.284	-0.0015	1.22245e-07	34.434	13.445	1	0	2	0	1352	1365	0																			0	AGH34156.1	AGH34156.1 DNA-directed RNA polymerase beta' subunit [Acinetobacter baumannii D1279779]	AGH34156.1 DNA-directed RNA polymerase beta' subunit [Acinetobacter baumannii D1279779]	AGH34156.1 DNA-directed RNA polymerase beta' subunit [Acinetobacter baumannii D1279779]		[iE, iH, iY, b2, b6-H2O, b7, y1, y2, y2-H2O-NH3, y2-NH3, y3, y3-H2O-NH3, y3-NH3, y4, y4++, y5, y5++, y6, y6++, y7, y7++, y8, y8++, y9, y9++, y10, y10++, y10++-H2O, y11, y11++, y11++-H2O, y11++-NH3, y12++, y12+++, y12++-H2O, y12+++-H2O, y12++-NH3, y12+++-NH3]	[102.0546, 110.0707, 136.0751, 227.1746, 535.3274, 610.3505, 175.1183, 304.1606, 269.1236, 287.1349, 417.2449, 382.2086, 400.2176, 554.3031, 277.6553, 717.3666, 359.1871, 788.4031, 394.7043, 901.4879, 451.2461, 958.5095, 479.7585, 1059.5565, 530.2819, 1116.576, 558.7925, 549.7883, 1187.6157, 594.3111, 585.3069, 585.8087, 642.8373, 428.8941, 633.8351, 422.8909, 634.3341, 423.2244]	[4695.1, 56550.7, 78985.7, 50057.8, 7450.2, 7836.5, 101333.1, 24141.8, 8558.1, 13156.7, 53281.7, 9734.6, 9895, 82405.7, 33457, 83943.7, 12633.8, 104386.3, 15517.6, 26235.1, 9380, 59019.4, 23641.4, 14520, 25767.8, 46105.4, 113027.5, 17485.4, 23390.2, 121811.3, 26929.8, 17931.8, 101384.7, 168335.7, 17509.6, 17955.6, 20477.6, 13380]	Ethanolamine	Fixed_D	HCD	2	0	1	Ethanolamine(H)
20250128_KT-10169_D12_E2.11501.11501.2	F:\ALL_C_TAILS\FINAL_PAPER_SORTED_DATA_10_08_2025\D1279779_AETMA_ETHANOLAMINE_DOUBLE_LAEBLLING_FINAL_4452_MSPF-KT-10169\Searches\FINAL\Ethanolamine\Variable\Ethanolamine_HCD_2\interact-20250128_KT-10169_D12_E2.pep.xml	LIPDGEVR		VPPKGFKR.LIPDGEVR.LRHAYVIK	R	L	8	2	1687.38	897.489	897.493	449.752	449.754	897.492	449.753	0.0009	2.91272	15.146	14.787	0.8861	0.000292077	2	0	426	433	0																			0	AGH35992.1	AGH35992.1 glutaminyl-tRNA synthetase [Acinetobacter baumannii D1279779]	AGH35992.1 glutaminyl-tRNA synthetase [Acinetobacter baumannii D1279779]	AGH35992.1 glutaminyl-tRNA synthetase [Acinetobacter baumannii D1279779]		[rE, b2, b4, b6, b6++-H2O, b7, y1, y1-NH3, y2, y2-NH3, y4, y5, y5-H2O, y5-NH3, y6, y6++, y6-H2O, y6++-H2O, y6-NH3, iD, iE, iI, iL]	[84.0439, 227.1748, 439.2638, 625.3264, 304.1605, 724.3964, 175.1184, 158.0919, 274.1866, 257.1598, 460.2501, 575.2763, 557.2646, 558.2503, 672.3288, 336.6684, 654.3191, 327.6634, 655.3123, 88.039, 102.0545, 86.096, 86.096]	[20132.8, 45087.3, 26935.6, 9748.3, 18632.2, 54451.9, 183501.3, 21935.2, 77390.6, 8232.7, 126601.4, 322284.8, 11952.6, 18258.6, 270371.7, 417538.9, 22084.3, 17273.9, 19686.6, 4957.5, 8850.6, 369418, 369418]	Ethanolamine	Variable	HCD	2	0	2	Ethanolamine(H)
20250128_KT-10169_D12_E4.31464.31464.2	F:\ALL_C_TAILS\FINAL_PAPER_SORTED_DATA_10_08_2025\D1279779_AETMA_ETHANOLAMINE_DOUBLE_LAEBLLING_FINAL_4452_MSPF-KT-10169\Searches\FINAL\Ethanolamine\Fixed_ED\Ethanolamine_HCD_4\interact-20250128_KT-10169_D12_E4.pep.xml	LIPVSLSIGR		EELYEFVR.LIPVSLSIGR.KKVTVAES	R	K	10	2	3800.4	1053.65	1053.65	527.832	527.834	1053.65	527.835	-0.0007	0.000861545	23.487	12.112	0.9944	0	2	0	161	170	0																			0	AGH34945.1	AGH34945.1 hypothetical protein ABD1_10560 [Acinetobacter baumannii D1279779]	AGH34945.1 hypothetical protein ABD1_10560 [Acinetobacter baumannii D1279779]	AGH34945.1 hypothetical protein ABD1_10560 [Acinetobacter baumannii D1279779]		[b2, y1, y2, y3, y4, y5, y5-NH3, y6, y6-H2O, y7, y8, y8++, y8++-H2O, iI, iL]	[227.1749, 175.1185, 232.1401, 345.2241, 432.2555, 545.3375, 528.3146, 632.3705, 614.3676, 731.4376, 828.4908, 414.7497, 405.7444, 86.096, 86.096]	[67100.2, 111756.7, 15346.3, 17987.6, 84163.9, 41868.4, 49611.4, 514476.6, 16516.7, 125363.5, 435434.2, 371700.4, 36370.8, 444772.9, 444772.9]	Ethanolamine	FIXED_ALL	HCD	4	0	0	Ethanolamine(H)
20250128_KT-10169_D12_E2.51391.51391.2	F:\ALL_C_TAILS\FINAL_PAPER_SORTED_DATA_10_08_2025\D1279779_AETMA_ETHANOLAMINE_DOUBLE_LAEBLLING_FINAL_4452_MSPF-KT-10169\Searches\FINAL\Ethanolamine\Fixed_D\Ethanolamine_HCD_2\interact-20250128_KT-10169_D12_E2.pep.xml	LIQAGFQVAVWNR		MGSRMASR.LIQAGFQVAVWNR.TASACEEL	R	T	13	2	5847.34	1501.81	1501.82	751.915	751.916	1500.82	751.417	0.9981	2.66885	15.398	14.978	0.5982	0.000492732	2	0	25	37	0																			0	AGH34470.1	AGH34470.1 2-hydroxy-3-oxopropionate reductase [Acinetobacter baumannii D1279779]	AGH34470.1 2-hydroxy-3-oxopropionate reductase [Acinetobacter baumannii D1279779]	AGH34470.1 2-hydroxy-3-oxopropionate reductase [Acinetobacter baumannii D1279779]		[iQ, iF, iW, b5++, b7, b12++, y1, y6, y7, y8, rW]	[101.0704, 120.0803, 159.0912, 242.149, 758.4175, 664.3651, 175.1183, 744.4118, 872.472, 1019.5531, 130.0645]	[4708.5, 19471.5, 4445.4, 2710.2, 5078.5, 2253.1, 12741.8, 14459.2, 2760.1, 13171.6, 2204.4]	Ethanolamine	Fixed_D	HCD	2	0	0	Ethanolamine(H)
20250128_KT-10169_D12_E2.09142.09142.3	F:\ALL_C_TAILS\FINAL_PAPER_SORTED_DATA_10_08_2025\D1279779_AETMA_ETHANOLAMINE_DOUBLE_LAEBLLING_FINAL_4452_MSPF-KT-10169\Searches\FINAL\Ethanolamine\Fixed_D\Ethanolamine_HCD_2\interact-20250128_KT-10169_D12_E2.pep.xml	LIQEIEKQGR	LIQEIEKQGR	DEAEVADR.LIQEIEKQGR.WNVWQVLT	R	W	10	3	1462.95	1240.71	1240.71	414.578	414.579	1240.71	414.579	-0.0001	5.14298e-05	31.533	14.318	0.9998	0	2	0	281	290	0	7K(28.0313)																		0	AGH35346.1	AGH35346.1 hypothetical protein ABD1_14600 [Acinetobacter baumannii D1279779]	AGH35346.1 hypothetical protein ABD1_14600 [Acinetobacter baumannii D1279779]	AGH35346.1 hypothetical protein ABD1_14600 [Acinetobacter baumannii D1279779]		[iE, iQ, iI, iL, b2, b3+++, b9++, y1, y1-NH3, y2, y3, y4, y4++, y5, y5++, y5++-H2O, y5-NH3, y6, y6++, y6-NH3, y7, y7++, y7++-H2O, y7++-NH3, y8++, y8++-H2O, y8+++-H2O, y8++-H2O-NH3, y8++-NH3, y9++, y9++-H2O-NH3, y9+++-NH3, rQ, rQ, rK]	[102.0545, 101.0704, 86.096, 86.096, 227.1745, 119.081, 534.3013, 175.1183, 158.0918, 232.1397, 360.1978, 516.3237, 258.6655, 645.3636, 323.1868, 314.1811, 628.3357, 758.4482, 379.7288, 741.4175, 887.4913, 444.25, 435.2446, 435.7444, 508.2788, 499.2736, 333.186, 490.7637, 499.7679, 564.82, 547.3005, 371.2071, 129.0654, 129.0654, 129.1017]	[18823.4, 44175, 362486.7, 362486.7, 41792.2, 11196.3, 14589.3, 166440.7, 33032.9, 28336.4, 44117.2, 50990.2, 77564.7, 67156.6, 26004.2, 16578.7, 10335.8, 80274.9, 90341, 14697.5, 51542.2, 157048.4, 32384.1, 35909.3, 586478.9, 298124.6, 16272.5, 57591.1, 588916.7, 207818.5, 55474.1, 14333.1, 16190.2, 16190.2, 19669.2]	Ethanolamine	Fixed_D	HCD	2	0	2	Ethanolamine(H)
20250128_KT-10169_D12_E3.27559.27559.2	F:\ALL_C_TAILS\FINAL_PAPER_SORTED_DATA_10_08_2025\D1279779_AETMA_ETHANOLAMINE_DOUBLE_LAEBLLING_FINAL_4452_MSPF-KT-10169\Searches\FINAL\Ethanolamine\Fixed_ED\Ethanolamine_HCD_3\interact-20250128_KT-10169_D12_E3.pep.xml	LISIAIPR		QMYEFLDR.LISIAIPR.IRDFRGFS	R	I	8	2	3394.92	881.567	881.568	441.791	441.791	881.57	441.792	-0.0014	0.190737	21.311	16.08	0.9562	0	2	0	103	110	0																			0	AGH36837.1	AGH36837.1 50S ribosomal protein L5 [Acinetobacter baumannii D1279779]	AGH36837.1 50S ribosomal protein L5 [Acinetobacter baumannii D1279779]	AGH36837.1 50S ribosomal protein L5 [Acinetobacter baumannii D1279779]		[Prec-++-H2O, b1, b2, b2++, b3, b3-H2O, b6++-H2O, y1, y1-NH3, y2, y2-NH3, y3, y3-NH3, y4, y5, y5++, y6, y6-H2O, y7, y7++, iI, iL]	[432.7872, 114.091, 227.1748, 114.091, 314.2069, 296.1963, 297.1988, 175.1184, 158.0919, 272.1716, 255.1446, 385.2535, 368.2278, 456.2919, 569.3754, 285.1914, 656.4074, 638.3987, 769.4907, 385.2535, 86.096, 86.096]	[2629.4, 2523.7, 51490.4, 2523.7, 12072.3, 20623, 3603.3, 52202.2, 11193.7, 24246.6, 43812.7, 18898.6, 4780.2, 88950.7, 39863, 3386, 350063.8, 4199.6, 18171.4, 18898.6, 334004.1, 334004.1]	Ethanolamine	FIXED_ALL	HCD	3	0	0	Ethanolamine(H)
20250128_KT-10169_D12_E3.37076.37076.2	F:\ALL_C_TAILS\FINAL_PAPER_SORTED_DATA_10_08_2025\D1279779_AETMA_ETHANOLAMINE_DOUBLE_LAEBLLING_FINAL_4452_MSPF-KT-10169\Searches\FINAL\Ethanolamine\Fixed_D\Ethanolamine_HCD_3\interact-20250128_KT-10169_D12_E3.pep.xml	LISVIFGTPSMSER		SSKRGPMR.LISVIFGTPSMSER.ADQTRALL	R	A	14	2	4376.49	1535.8	1535.8	768.907	768.909	1535.8	768.908	0.0012	3.41244e-07	31.762	13.201	0.9999	0	2	0	245	258	0																			0	AGH36308.1	AGH36308.1 carbonic anhydrase [Acinetobacter baumannii D1279779]	AGH36308.1 carbonic anhydrase [Acinetobacter baumannii D1279779]	AGH36308.1 carbonic anhydrase [Acinetobacter baumannii D1279779]		[iM, iF, b2, b3, b3-H2O, b4, b4-H2O, b5-H2O, b6, b12, y1, y3, y6, y6-NH3, y7, y8, y8-H2O, y8-NH3, y9, y9-H2O, y9-NH3, y9++-NH3, y10, y10-H2O, y11, y12, Prec-++, Prec-++-H2O]	[104.0523, 120.0803, 227.1749, 314.207, 296.1961, 413.2748, 395.2645, 508.3484, 673.4404, 1233.6554, 175.1183, 391.1921, 706.3165, 689.2938, 807.3637, 864.3849, 846.3733, 847.3759, 1011.4518, 993.4432, 994.4423, 497.7265, 1124.5359, 1106.5256, 1223.6007, 1310.6327, 768.9099, 759.9062]	[13191.3, 61269.4, 155207.7, 95500.1, 167686.2, 113597.1, 154691.7, 11123.7, 11375.8, 15717.4, 110025.4, 15565.3, 253664.6, 18699.5, 61812.5, 398067, 31478.9, 13610.9, 642857.6, 67831.7, 38917.4, 11315.3, 319164.9, 35574.9, 51572.9, 171407.6, 148565.1, 16104.8]	Ethanolamine	Fixed_D	HCD	3	0	1	Ethanolamine(H)
20250128_KT-10169_D12_E1.20432.20432.3	F:\ALL_C_TAILS\FINAL_PAPER_SORTED_DATA_10_08_2025\D1279779_AETMA_ETHANOLAMINE_DOUBLE_LAEBLLING_FINAL_4452_MSPF-KT-10169\Searches\FINAL\Ethanolamine\Fixed_ED\Ethanolamine_HCD_1\interact-20250128_KT-10169_D12_E1.pep.xml	LITGNTQLAKWPR	LITGNTQLAKWPR	ATTLIEAR.LITGNTQLAKWPR.RIVSQTWT	R	R	13	3	2555.42	1524.88	1524.88	509.299	509.301	1524.88	509.3	0.0036	0.00577546	18.022	10.224	0.9975	0	2	0	151	163	0	10K(28.0313)																		0	AGH35358.1	AGH35358.1 uridylyltransferase [Acinetobacter baumannii D1279779]	AGH35358.1 uridylyltransferase [Acinetobacter baumannii D1279779]	AGH35358.1 uridylyltransferase [Acinetobacter baumannii D1279779]		[Prec-+++-H2O, Prec-+++-NH3, rK, b2, b6, b8+++-H2O, y1, y1-NH3, y2, y3, y4, y5, y9++, y9++-H2O, y10++, y10++-NH3, y11++, y11++-NH3, y12++, iQ, iW]	[503.2918, 503.6275, 129.1012, 227.1741, 600.3358, 275.1584, 175.1178, 158.0915, 272.1707, 458.2503, 614.3807, 685.4077, 571.3261, 562.3234, 599.8354, 591.3195, 650.3589, 641.8517, 706.8993, 101.0702, 159.091]	[31314.8, 41796.7, 70861.8, 68478.6, 69797.3, 33042.7, 179345.8, 30254.7, 24043.7, 28613.5, 67178.2, 25453.5, 20602.2, 30308.2, 131093.5, 24836.5, 865036.4, 74105.6, 77265.9, 29854.4, 22527.4]	Ethanolamine	FIXED_ALL	HCD	1	0	0	Ethanolamine(H)
20250128_KT-10169_D12_E1.11933.11933.2	F:\ALL_C_TAILS\FINAL_PAPER_SORTED_DATA_10_08_2025\D1279779_AETMA_ETHANOLAMINE_DOUBLE_LAEBLLING_FINAL_4452_MSPF-KT-10169\Searches\FINAL\Ethanolamine\Fixed_ED\Ethanolamine_HCD_1\interact-20250128_KT-10169_D12_E1.pep.xml	LITYVR		KNIHNSER.LITYVR.AELTQEFQ	R	A	6	2	1702.17	763.456	763.459	382.736	382.737	763.459	382.737	-0.0003	0.253423	19.067	15.955	0.9954	0	2	0	17	22	0																			0	AGH37128.1	AGH37128.1 hypothetical protein ABD1_32460 [Acinetobacter baumannii D1279779]	AGH37128.1 hypothetical protein ABD1_32460 [Acinetobacter baumannii D1279779]	AGH37128.1 hypothetical protein ABD1_32460 [Acinetobacter baumannii D1279779]		[b1, b2, b2++, b3, y1, y1-NH3, y2, y2-NH3, y3, y3-NH3, y4, y4-H2O, y4-H2O-NH3, y4-NH3, y5, y5-H2O, iI, iL, iT, iY, iV]	[114.0909, 227.1744, 114.0909, 328.2213, 175.1182, 158.0916, 274.1864, 257.1599, 437.2493, 420.2231, 538.2966, 520.2852, 503.2576, 521.272, 651.3806, 633.3698, 86.0958, 86.0958, 74.0595, 136.0751, 72.0802]	[10264.3, 153428.3, 10264.3, 11784.9, 804765.6, 172796.2, 148267.1, 402769.6, 183402, 70883, 1677969.9, 27839.4, 15394.3, 57184.5, 211734.8, 85561.6, 3439178.2, 3439178.2, 39007.7, 270629.5, 93232.6]	Ethanolamine	FIXED_ALL	HCD	1	0	0	Ethanolamine(H)
20250128_KT-10169_D12_E4.33293.33293.2	F:\ALL_C_TAILS\FINAL_PAPER_SORTED_DATA_10_08_2025\D1279779_AETMA_ETHANOLAMINE_DOUBLE_LAEBLLING_FINAL_4452_MSPF-KT-10169\Searches\FINAL\Ethanolamine\Variable\Ethanolamine_HCD_4\interact-20250128_KT-10169_D12_E4.pep.xml	LIVDELPIR		DGKEQSYR.LIVDELPIR.LSDGNEQD	R	L	9	2	3987.58	1066.64	1066.64	534.326	534.327	1066.64	534.327	-0.0001	0.00414295	21.989	14.348	0.9972	0.000117069	2	0	120	128	0																			0	AGH36097.1	AGH36097.1 CsuC [Acinetobacter baumannii D1279779]	AGH36097.1 CsuC [Acinetobacter baumannii D1279779]	AGH36097.1 CsuC [Acinetobacter baumannii D1279779]		[Prec-++, rE, b1, b2, b2++, b3, b5-H2O, y1, y1-NH3, y2, y3, y3-NH3, y4, y5, y5-H2O, y6, y7, y8, iD, iE, iI, iL]	[534.3338, 84.0439, 114.0909, 227.1747, 114.0909, 326.2435, 552.3114, 175.1183, 158.0918, 288.2023, 385.2549, 368.2284, 498.3383, 627.3805, 609.3795, 742.4071, 841.4752, 954.5591, 88.0389, 102.0544, 86.0959, 86.0959]	[9052.7, 19960, 1922.6, 52796.3, 1922.6, 2751.2, 2946.4, 47648.8, 16240.3, 5560.9, 18900.6, 7559.1, 16632.4, 30800.5, 2560.1, 54614.4, 123634.6, 8499.2, 4919.1, 6784.3, 191315.2, 191315.2]	Ethanolamine	Variable	HCD	4	0	2	Ethanolamine(H)
20250128_KT-10169_D12_E1.10094.10094.2	F:\ALL_C_TAILS\FINAL_PAPER_SORTED_DATA_10_08_2025\D1279779_AETMA_ETHANOLAMINE_DOUBLE_LAEBLLING_FINAL_4452_MSPF-KT-10169\Searches\FINAL\Ethanolamine\Fixed_ED\Ethanolamine_HCD_1\interact-20250128_KT-10169_D12_E1.pep.xml	LIVSGPTR		HFDSLMAK.LIVSGPTR.EVAIARAK	K	E	8	2	1530.27	841.499	841.503	421.757	421.759	841.502	421.758	0.0004	0.016755	20.739	13.643	0.9227	0.00110791	1	0	389	396	0																			0	AGH35183.1	AGH35183.1 bifunctional biotin carboxylase/biotin carboxyl carrier protein [Acinetobacter baumannii D1279779]	AGH35183.1 bifunctional biotin carboxylase/biotin carboxyl carrier protein [Acinetobacter baumannii D1279779]	AGH35183.1 bifunctional biotin carboxylase/biotin carboxyl carrier protein [Acinetobacter baumannii D1279779]		[b2, y1, y1-NH3, y3, y4, y4-NH3, y5, y6, y6-H2O, y6-NH3, y7, iI, iL, iT]	[227.1741, 175.1179, 158.0918, 373.2175, 430.2383, 413.2131, 517.2704, 616.3388, 598.3292, 599.311, 729.4218, 86.0956, 86.0956, 74.0593]	[142406.6, 228228.1, 22090.8, 21341.5, 70818, 27856.7, 255110.6, 563263.3, 20531.6, 30801.8, 37833.3, 648853.9, 648853.9, 69486.3]	Ethanolamine	FIXED_ALL	HCD	1	0	0	Ethanolamine(H)
20250128_KT-10169_D12_E4.10828.10828.2	F:\ALL_C_TAILS\FINAL_PAPER_SORTED_DATA_10_08_2025\D1279779_AETMA_ETHANOLAMINE_DOUBLE_LAEBLLING_FINAL_4452_MSPF-KT-10169\Searches\FINAL\Ethanolamine\Fixed_ED\Ethanolamine_HCD_4\interact-20250128_KT-10169_D12_E4.pep.xml	LIYPGSR		KQLISSAR.LIYPGSR.YYLEGKFN	R	Y	7	2	1639.67	804.447	804.45	403.231	403.232	804.449	403.232	0.0002	0.204717	17.609	15.341	0.9431	0.00128634	2	0	235	241	0																			0	AGH37190.1	AGH37190.1 histidine utilization repressor [Acinetobacter baumannii D1279779]	AGH37190.1 histidine utilization repressor [Acinetobacter baumannii D1279779]	AGH37190.1 histidine utilization repressor [Acinetobacter baumannii D1279779]		[Prec-++, Prec-++-NH3, b2, b6, y1, y1-NH3, y2, y2-NH3, y3, y3-NH3, y4, y4++, y4-H2O, y4-NH3, y4++-NH3, y5, y5++, y5-H2O, y5-H2O-NH3, y5-NH3, y6, y6++-NH3, iI, iL, iY]	[403.229, 394.7212, 227.1748, 631.3447, 175.1183, 158.0919, 262.1505, 245.1237, 319.1719, 302.1454, 416.2243, 208.6157, 398.2143, 399.1978, 200.1028, 579.287, 290.1471, 561.2767, 544.2497, 562.2639, 692.3708, 338.1823, 86.0959, 86.0959, 136.0752]	[58800.2, 3719.1, 89487.4, 8377.5, 169550.9, 26558, 5504.4, 4593.4, 31157.4, 7752.5, 265506.3, 60682.1, 7970.5, 35288.5, 4517.1, 258310.1, 17554.8, 24755.6, 3112.8, 19994.3, 33053.1, 3800.1, 521451, 521451, 202363.2]	Ethanolamine	FIXED_ALL	HCD	4	0	0	Ethanolamine(H)
20250128_KT-10169_D12_E3.11690.11690.5	F:\ALL_C_TAILS\FINAL_PAPER_SORTED_DATA_10_08_2025\D1279779_AETMA_ETHANOLAMINE_DOUBLE_LAEBLLING_FINAL_4452_MSPF-KT-10169\Searches\FINAL\Ethanolamine\Fixed_E\Ethanolamine_HCD_3\interact-20250128_KT-10169_D12_E3.pep.xml	LKADHAKLQNNPALVKTIVR	LKADHAKLQNNPALVKTIVR	VADGLISR.LKADHAKLQNNPALVKTIVR.QNLDPYVD	R	Q	20	5	1724	2312.4	2312.41	463.488	463.489	2312.41	463.488	0.0009	0	48.595	12.728	1	0	2	0	45	64	0	16K(28.0313), 2K(28.0313), 7K(28.0313)																		0	AGH36869.1	AGH36869.1 toluene tolerance protein [Acinetobacter baumannii D1279779]	AGH36869.1 toluene tolerance protein [Acinetobacter baumannii D1279779]	AGH36869.1 toluene tolerance protein [Acinetobacter baumannii D1279779]		[Prec-+++++-H2O-NH3, Prec-+++++-NH3, rK, rK, rK, b2-NH3, b4, b4-H2O-NH3, b5, b5++, b6, b6++, b6-H2O, b6++++-H2O-NH3, b7++, b7++-H2O-NH3, b8++, b9++, b9+++, b9+++-H2O, b9++++-H2O, b10++, b10+++, b10++-H2O, b10++-NH3, b10+++-NH3, b11++, b11+++, b11++-H2O, b11+++-H2O, b11++-NH3, b11+++-NH3, b13++-H2O, b15++++, b16++++, b17+++-H2O-NH3, b19++++-NH3, y1, y1-NH3, y3, y4, y5, y5++, y6, y6++, y7, y7++, y8, y8++, y9++, y9+++, y9++-H2O, y9+++-H2O, y9++-NH3, y11++, y15+++, y15+++-NH3, y16++++, iH]	[456.4793, 460.082, 129.1015, 129.1015, 129.1015, 253.1899, 456.2802, 421.249, 593.338, 297.1727, 664.3762, 332.6909, 646.3707, 158.0917, 410.7546, 393.2335, 467.295, 531.3257, 354.5524, 348.5518, 261.6637, 588.3466, 392.5668, 579.3406, 579.8366, 386.8924, 645.3678, 430.5808, 636.3664, 424.5767, 636.8543, 424.9065, 720.4141, 418.2416, 457.2824, 631.3722, 531.3257, 175.1179, 158.0917, 387.2704, 488.3171, 644.4445, 322.7247, 743.5106, 372.2596, 856.5945, 428.8014, 927.6308, 464.3198, 512.8461, 342.2329, 503.8418, 336.2301, 504.3378, 626.8907, 574.3576, 568.6879, 465.2927, 110.0706]	[14596.6, 88410.2, 21544.8, 21544.8, 21544.8, 67434.7, 136161.5, 49534.3, 21980, 32481.4, 19024.2, 11494.3, 114375.4, 19070.6, 32968.2, 16406.6, 34398.3, 225419.9, 89270.5, 11119.6, 8777.5, 564700.1, 110977.5, 26557.3, 37805.5, 13341.9, 379369.6, 74298.1, 12878.2, 16653, 81555.9, 78895.9, 24885.2, 14014.7, 45276.7, 33883.7, 225419.9, 129501.6, 19070.6, 18534.9, 41762.4, 45765.6, 16943.5, 25778.4, 68354.1, 54154.4, 293055.1, 23893.8, 412533.8, 978724.5, 259089.2, 16430.5, 10096, 13435.5, 11613.2, 46218.5, 22433, 69251.9, 48448.6]	Ethanolamine	Fixed_E	HCD	3	0	1	Ethanolamine(H)
20250128_KT-10169_D12_E4.29678.29678.3	F:\ALL_C_TAILS\FINAL_PAPER_SORTED_DATA_10_08_2025\D1279779_AETMA_ETHANOLAMINE_DOUBLE_LAEBLLING_FINAL_4452_MSPF-KT-10169\Searches\FINAL\Ethanolamine\Fixed_D\Ethanolamine_HCD_4\interact-20250128_KT-10169_D12_E4.pep.xml	LKAGEDFATLAATYSNDTGSAR	LKAGEDFATLAATYSNDTGSAR	IIDSIYKR.LKAGEDFATLAATYSNDTGSAR.DGGSLGWV	R	D	22	3	3612.8	2372.19	2372.2	791.739	791.741	2372.2	791.74	0.0056	7.2264e-10	34.489	13.38	1	0	2	0	314	335	0	17D(43.0422), 2K(28.0313), 6D(43.0422)																		0	AGH35440.1	AGH35440.1 peptidyl-prolyl cis-trans isomerase [Acinetobacter baumannii D1279779]	AGH35440.1 peptidyl-prolyl cis-trans isomerase [Acinetobacter baumannii D1279779]	AGH35440.1 peptidyl-prolyl cis-trans isomerase [Acinetobacter baumannii D1279779]		[iF, iY, b6, b7, b7++, b8, b8++, b8-H2O, b9, b9++, b9-H2O, b9++-H2O, b9-NH3, b9++-NH3, b10, b10++, b10++-H2O, b10++-NH3, b11, b11++, b11++-H2O, b11++-NH3, b12, b13++-H2O, b14++, b17++-NH3, y1, y2, y4, y5, y5++-H2O, y6, y7, y8, y8-NH3, y9, y10, y11, y11-H2O, y11++-H2O, y11-NH3, y12, y12-H2O, y12-NH3, rK, Prec-+++]	[120.0802, 136.075, 685.3842, 832.457, 416.7295, 903.4924, 452.2506, 885.4802, 1004.5363, 502.7735, 986.5223, 493.769, 987.534, 494.2686, 1117.6156, 559.3156, 550.3087, 550.8061, 1188.6595, 594.8332, 585.8295, 586.3295, 1259.7004, 671.8735, 762.4083, 933.4734, 175.1183, 246.1558, 390.2089, 491.256, 237.1225, 649.3251, 763.3682, 850.3998, 833.3756, 1013.4621, 1114.5093, 1185.5464, 1167.5387, 584.2722, 1168.5339, 1256.5845, 1238.5734, 1239.5747, 129.1016, 791.7473]	[19400, 21725.5, 16977.8, 11504.1, 5521.3, 18495.1, 4540.9, 6641.1, 16623.6, 20686.9, 16297.6, 17545.9, 12198.8, 9520.3, 6863.6, 9748.7, 16679.2, 5056, 11241.5, 7279.5, 4342.2, 9629.1, 7895, 4777, 7662.9, 5888, 26718.6, 4563.1, 8848.8, 13197.1, 8394.2, 11518.9, 20522.3, 58030.2, 6554.3, 35816.7, 34645.5, 36529.2, 13451.6, 6240.4, 7348.5, 16277.6, 10594, 7810.6, 63957.5, 13766.5]	Ethanolamine	Fixed_D	HCD	4	2	3	Ethanolamine(H)
20250128_KT-10169_D12_E2.43778.43778.3	F:\ALL_C_TAILS\FINAL_PAPER_SORTED_DATA_10_08_2025\D1279779_AETMA_ETHANOLAMINE_DOUBLE_LAEBLLING_FINAL_4452_MSPF-KT-10169\Searches\FINAL\Ethanolamine\Fixed_ED\Ethanolamine_HCD_2\interact-20250128_KT-10169_D12_E2.pep.xml	LKAGNYQTQLIAVTVLTSMGR	LKAGNYQTQLIAVTVLTSMGR	MMETCVER.LKAGNYQTQLIAVTVLTSMGR.EDLKDIGL	R	E	21	3	5030.52	2291.27	2291.27	764.763	764.765	2291.27	764.763	0.0058	1.85598e-09	39.871	13.13	1	0	2	0	100	120	0	2K(28.0313)																		0	AGH35469.1	AGH35469.1 orotidine 5'-phosphate decarboxylase [Acinetobacter baumannii D1279779]	AGH35469.1 orotidine 5'-phosphate decarboxylase [Acinetobacter baumannii D1279779]	AGH35469.1 orotidine 5'-phosphate decarboxylase [Acinetobacter baumannii D1279779]		[rQ, rQ, rK, b5, b6, b7, b7++, b8, b8++, b8-H2O, b8++-H2O, b8++-H2O-NH3, b8++-NH3, b9, b9++, b9-H2O, b9++-H2O, b9++-NH3, b10, b10++, b10++-H2O, b10++-NH3, b11, b11++, b11++-NH3, b12++, b12++-NH3, b13++, b14++, b14++-H2O, b14++-NH3, y1, y2, y3, y4, y5, y6, y7, y8, y8-H2O, y9, y10, y11, y12, iY]	[129.0653, 129.0653, 129.1018, 512.317, 675.3859, 803.4399, 402.223, 904.4835, 452.7484, 886.4853, 443.7431, 435.2303, 444.2369, 1032.5455, 516.7772, 1014.5536, 507.7715, 508.2679, 1145.6263, 573.3184, 564.3137, 564.8081, 1258.7144, 629.8575, 621.353, 665.3776, 656.8734, 714.9075, 765.4318, 756.4261, 756.9351, 175.1184, 232.1399, 363.1799, 450.213, 551.2598, 664.344, 763.4104, 864.4602, 846.4468, 963.5253, 1034.5629, 1147.6447, 1260.7321, 136.0752]	[8943.6, 8943.6, 19871.2, 8568.7, 12245.2, 51494.4, 11413.8, 22970.8, 16360.1, 12228.1, 12865.2, 11754.9, 10402.4, 30653.3, 36792.4, 16499.6, 39210.9, 13100.7, 53693.5, 71017.3, 17239.8, 25623, 22218.6, 19482.8, 11857.3, 9430.8, 12460, 10416.2, 96744.3, 13213, 14546.5, 38484.6, 13087.3, 14775.5, 32151.6, 64635.1, 89280.9, 73218.2, 122929.2, 16854.7, 87037.4, 141175.5, 71788.2, 19314, 46094.2]	Ethanolamine	FIXED_ALL	HCD	2	0	0	Ethanolamine(H)
20250128_KT-10169_D12_E1.05064.05064.2	F:\ALL_C_TAILS\FINAL_PAPER_SORTED_DATA_10_08_2025\D1279779_AETMA_ETHANOLAMINE_DOUBLE_LAEBLLING_FINAL_4452_MSPF-KT-10169\Searches\FINAL\Ethanolamine\Fixed_ED\Ethanolamine_HCD_1\interact-20250128_KT-10169_D12_E1.pep.xml	LKALTR	LKALTR	NVEKPYEK.LKALTR.GQAMTRDM	K	G	6	2	1067.66	728.488	728.491	365.251	365.253	728.491	365.253	0.0001	0.269723	21.831	20.233	0.7328	0.00166667	1	0	402	407	0	2K(28.0313)																		0	AGH36313.1	AGH36313.1 adenylosuccinate lyase [Acinetobacter baumannii D1279779]	AGH36313.1 adenylosuccinate lyase [Acinetobacter baumannii D1279779]	AGH36313.1 adenylosuccinate lyase [Acinetobacter baumannii D1279779]		[Prec-++, Prec-++-H2O, Prec-++-H2O-NH3, Prec-++-NH3, rK, rK, rK, b2, b2-NH3, b3, b3-NH3, b4, b4-NH3, b5, b5-H2O, y1, y1-NH3, y2, y2-H2O-NH3, y2-NH3, y3, y3-H2O, y4, y4-H2O-NH3, y4-NH3, y5, y5++, y5++-H2O, y5++-NH3, iL, iT]	[365.2515, 356.2461, 347.7327, 356.7403, 84.0802, 112.0749, 129.1016, 270.2162, 253.1901, 341.2534, 324.2264, 454.3371, 437.3108, 555.3855, 537.3738, 175.1182, 158.0917, 276.1659, 241.1289, 259.1391, 389.2494, 371.2373, 460.2859, 425.2551, 443.2593, 616.4109, 308.7096, 299.7042, 300.1974, 86.0959, 74.0595]	[1081469.4, 20832.4, 21568.3, 5971.2, 87200.7, 5381.4, 43939.9, 4348.3, 273768.6, 34921.2, 5023.6, 40889.7, 6096.2, 19570.1, 25746.3, 207583.3, 53530.8, 11839.8, 8051.9, 43923.8, 44625.7, 3065.8, 272398.9, 5314.5, 8235.6, 38477.1, 217159.3, 4248.8, 3582.8, 194078.7, 12999.9]	Ethanolamine	FIXED_ALL	HCD	1	0	0	Ethanolamine(H)
20250128_KT-10169_D12_E3.04082.04082.3	F:\ALL_C_TAILS\FINAL_PAPER_SORTED_DATA_10_08_2025\D1279779_AETMA_ETHANOLAMINE_DOUBLE_LAEBLLING_FINAL_4452_MSPF-KT-10169\Searches\FINAL\Ethanolamine\Fixed_ED\Ethanolamine_HCD_3\interact-20250128_KT-10169_D12_E3.pep.xml	LKAVHNYGR	LKAVHNYGR	VDDELIAR.LKAVHNYGR.GLRYARQT	R	G	9	3	971.9	1084.61	1084.61	362.545	362.545	1084.61	362.545	0.0004	1.25174e-06	29.341	11.368	0.9999	0	2	0	529	537	0	2K(28.0313)																		0	AGH35482.1	AGH35482.1 Zn-dependent oligopeptidase [Acinetobacter baumannii D1279779]	AGH35482.1 Zn-dependent oligopeptidase [Acinetobacter baumannii D1279779]	AGH35482.1 Zn-dependent oligopeptidase [Acinetobacter baumannii D1279779]		[Prec-+++, Prec-+++-NH3, rK, rK, b2, b2-NH3, b3, b4, b5, b5++, b6++, y1, y1-NH3, y2, y2-NH3, y3, y3-NH3, y4, y4-NH3, y5, y5++, y8++, iN, iH, iL, iY]	[362.5443, 356.8694, 84.0801, 129.1016, 270.2171, 253.1901, 341.2537, 440.3224, 577.3799, 289.1938, 346.2145, 175.1182, 158.0918, 232.1396, 215.1141, 395.2029, 378.1769, 509.2453, 492.2182, 646.3032, 323.6555, 486.7707, 87.0547, 110.0706, 86.0958, 136.075]	[7396.3, 10657.3, 20905.7, 7686.4, 2105.3, 16493.6, 15505.9, 22069.5, 3233.2, 5123.9, 5152.3, 26880.6, 6166.7, 8804.4, 2435.8, 14099, 2258, 27006.7, 8824.5, 3017.7, 6555.7, 2532.8, 5633.2, 71446.1, 29143.3, 8404.6]	Ethanolamine	FIXED_ALL	HCD	3	0	0	Ethanolamine(H)
20250128_KT-10169_D12_E4.23725.23725.3	F:\ALL_C_TAILS\FINAL_PAPER_SORTED_DATA_10_08_2025\D1279779_AETMA_ETHANOLAMINE_DOUBLE_LAEBLLING_FINAL_4452_MSPF-KT-10169\Searches\FINAL\Ethanolamine\Variable\Ethanolamine_HCD_4\interact-20250128_KT-10169_D12_E4.pep.xml	LKDLPDALFNPQAR	LKD[158]LPDALFNPQAR	TPVRNEYR.LKDLPDALFNPQAR.RPTPFVGI	R	R	14	3	2994.53	1667.93	1667.93	556.984	556.985	1667.94	556.986	-0.0022	5.23949e-05	27.133	23.183	1	0.000117069	2	0	155	168	0	2K(28.0313), 3D(43.0422)																		0	AGH36360.1	AGH36360.1 hypothetical protein ABD1_24760 [Acinetobacter baumannii D1279779]	AGH36360.1 hypothetical protein ABD1_24760 [Acinetobacter baumannii D1279779]	AGH36360.1 hypothetical protein ABD1_24760 [Acinetobacter baumannii D1279779]		[Prec-+++, Prec-+++-NH3, rK, b2-NH3, b4, b6, b6-NH3, b7, b7++, b8, b8++, b9++, b9++-H2O-NH3, y1, y1-NH3, y2, y4, y4++, y5, y6, y7, y8, iQ, iF]	[556.9958, 551.307, 129.1015, 253.1899, 541.3704, 753.4517, 736.417, 824.485, 412.7458, 937.569, 469.2867, 542.8196, 525.314, 175.1182, 158.0916, 246.1556, 471.2664, 236.1366, 585.3088, 732.3776, 845.4603, 916.5015, 101.0703, 120.08]	[27234.3, 15187.4, 112970.8, 33204.7, 70020.5, 23728.2, 19947.3, 179747.3, 41935.5, 122242.1, 23760.5, 14015, 32847.8, 92179.1, 30270.6, 19402.8, 215271.5, 40012.3, 153569.5, 196882.9, 70749.1, 23968.2, 14282.2, 238798.1]	Ethanolamine	Variable	HCD	4	1	2	Ethanolamine(H)
20250128_KT-10169_D12_E3.10908.10908.4	F:\ALL_C_TAILS\FINAL_PAPER_SORTED_DATA_10_08_2025\D1279779_AETMA_ETHANOLAMINE_DOUBLE_LAEBLLING_FINAL_4452_MSPF-KT-10169\Searches\FINAL\Ethanolamine\Fixed_ED\Ethanolamine_HCD_3\interact-20250128_KT-10169_D12_E3.pep.xml	LKDLQTQSQDGTFAKLTKR	LKDLQTQSQDGTFAKLTKR	TLRQSINR.LKDLQTQSQDGTFAKLTKR.EALERTRE	R	E	19	4	1646.86	2347.35	2347.36	587.846	587.847	2347.36	587.847	0.0009	2.94831e-08	47.898	14.528	1	0	2	0	116	134	0	10D(43.0422), 15K(28.0313), 18K(28.0313), 2K(28.0313), 3D(43.0422)																		0	AGH36209.1	AGH36209.1 30S ribosomal protein S2 [Acinetobacter baumannii D1279779]	AGH36209.1 30S ribosomal protein S2 [Acinetobacter baumannii D1279779]	AGH36209.1 30S ribosomal protein S2 [Acinetobacter baumannii D1279779]		[Prec-++++, Prec-++++-H2O, Prec-++++-H2O-NH3, Prec-++++-NH3, rQ, rQ, rQ, rK, rK, rK, b2, b2-NH3, b3, b3++-H2O-NH3, b4, b4++, b5, b5++, b5++-H2O, b5-NH3, b5++-NH3, b6, b6++, b6-H2O, b6++-H2O, b6++-H2O-NH3, b6-NH3, b6++-NH3, b7, b7++, b7-H2O, b7++-H2O, b7++-H2O-NH3, b7-NH3, b7++-NH3, b8, b8++, b8-H2O, b8++-H2O, b8++-H2O-NH3, b8-NH3, b8++-NH3, b9, b9-H2O, b9++-H2O, b9++-H2O-NH3, b10++, b10++-NH3, b16++++-NH3, y1, y3, y4, y5, y6, y7, y7++, y8++, y8+++-NH3, y9, y9++, y9++-NH3, y10, y10++, y10+++, y10++-H2O, y10++-H2O-NH3, y10+++-H2O-NH3, y10++-NH3, y11++, y11++-H2O, y11+++-H2O, y11++-NH3, y11+++-NH3, y12++, y12+++, y12++-H2O, y12++-H2O-NH3, y12++-NH3, y12+++-NH3, y13++, y13++-H2O, y13+++-H2O, y13++-NH3, y13+++-NH3, y14++, y14+++, y14++-H2O, y14++-H2O-NH3, y14+++-H2O-NH3, y14++-NH3, y15++, y15+++-H2O, y18++++-NH3, iF]	[587.84, 583.3416, 579.0872, 583.5935, 129.0651, 129.0651, 129.0651, 129.1016, 129.1016, 129.1016, 270.217, 253.19, 428.2856, 197.1271, 541.3694, 271.1881, 669.4276, 335.2174, 326.2117, 652.3915, 326.7053, 770.4747, 385.7426, 752.463, 376.7359, 368.2222, 753.4624, 377.2332, 898.5331, 449.7693, 880.5223, 440.765, 432.2539, 881.5099, 441.2604, 985.5648, 493.2866, 967.557, 484.2816, 475.77, 968.5545, 484.7786, 1113.6198, 1095.598, 548.3103, 539.799, 636.3482, 627.8379, 475.77, 175.1181, 432.2924, 545.3735, 701.5026, 772.5422, 919.6023, 460.307, 510.8308, 335.2174, 1077.6753, 539.3411, 530.8348, 1235.7428, 618.3754, 412.5879, 609.3718, 600.859, 400.908, 609.8682, 682.4047, 673.3971, 449.2685, 673.8939, 449.5997, 725.9205, 484.2816, 716.9152, 708.4012, 717.4117, 478.6093, 789.9494, 780.9426, 520.9637, 781.4388, 521.2969, 840.473, 560.6494, 831.4648, 822.9564, 548.9716, 831.9653, 904.4979, 597.3345, 555.3132, 120.0801]	[82611.2, 13933.7, 57690, 22332.2, 6360, 6360, 6360, 14770, 14770, 14770, 5302.9, 36006.7, 51308.9, 5916, 78757.3, 20385, 184599.4, 45831.4, 7484.6, 9992.7, 19008, 67327.3, 40322.8, 49891.8, 53642.9, 14480, 22216.4, 24196.4, 58636.7, 25937.5, 13111.7, 45207.7, 16838.8, 10434.9, 24034.2, 21305.8, 27943.3, 12889.6, 38106.6, 10120.4, 8839.7, 17915.8, 8283.7, 6880.8, 9907.1, 7132.8, 15110, 7375.6, 10120.4, 39719.3, 5927.1, 8005.2, 9832.3, 6695.9, 10210.4, 14293.1, 29569.4, 45831.4, 15317.6, 217763.2, 8189.3, 10441.6, 379016.8, 6687.4, 18616.9, 16098.7, 11248.3, 24148.8, 161055.5, 26583.6, 16625.2, 64355.9, 24055.1, 532643.2, 38106.6, 41237.1, 16546.5, 60758.2, 10067.5, 101447.5, 26992, 7681.9, 64574.7, 27106, 113453.3, 6283.6, 8265.3, 10315.6, 10026.7, 28601.9, 7392.6, 9148.9, 7417.5, 12746.5]	Ethanolamine	FIXED_ALL	HCD	3	2	2	Ethanolamine(H)
20250128_KT-10169_D12_E1.04873.04873.3	F:\ALL_C_TAILS\FINAL_PAPER_SORTED_DATA_10_08_2025\D1279779_AETMA_ETHANOLAMINE_DOUBLE_LAEBLLING_FINAL_4452_MSPF-KT-10169\Searches\FINAL\Ethanolamine\Fixed_ED\Ethanolamine_HCD_1\interact-20250128_KT-10169_D12_E1.pep.xml	LKFESGAHR	LKFESGAHR	DGDGVYGR.LKFESGAHR.VQRVPATE	R	V	9	3	1050.03	1116.61	1116.62	373.211	373.212	1114.62	372.549	1.991	0.0215754	17.068	11.451	0.9439	0.000919752	2	0	175	183	0	2K(28.0313), 4E(43.0422)																		0	AGH36036.1	AGH36036.1 peptide chain release factor 1 [Acinetobacter baumannii D1279779]	AGH36036.1 peptide chain release factor 1 [Acinetobacter baumannii D1279779]	AGH36036.1 peptide chain release factor 1 [Acinetobacter baumannii D1279779]		[rE, rK, rK, b1, b2, b2-NH3, b3, b4++, b4+++, b4++-H2O, b6, b6-H2O, b7, y1, y1-NH3, y2, y2++, y2-NH3, y3, y3++, y4, y4++, y5, y5++, y7+++-NH3, y8++, y8++-H2O, y8++-H2O-NH3, y8++-NH3, iH, iL, iF]	[84.0438, 84.0802, 129.1016, 114.0904, 270.2163, 253.19, 417.2827, 295.188, 197.1282, 286.1823, 733.4118, 715.4068, 804.4483, 175.1182, 158.0918, 312.1768, 156.5918, 295.1504, 383.2129, 192.1104, 440.2346, 220.621, 527.2659, 264.1349, 277.1398, 501.7807, 492.7739, 484.2607, 493.268, 110.0707, 86.0959, 120.0802]	[5257.4, 22010.6, 30974.3, 2741.5, 3281.9, 54794.3, 3075.6, 12097.3, 3141.6, 8680.4, 3184.9, 4286.6, 3242.8, 84667, 17100.5, 19792.4, 7119.5, 4550.5, 16854.4, 4887.2, 30750.2, 7685.3, 39330.1, 4247.1, 5886.4, 240549.1, 3856.2, 4727.6, 60764.7, 66239.9, 57581.4, 21208.1]	Ethanolamine	FIXED_ALL	HCD	1	1	1	Ethanolamine(H)
20250128_KT-10169_D12_E4.21410.21410.3	F:\ALL_C_TAILS\FINAL_PAPER_SORTED_DATA_10_08_2025\D1279779_AETMA_ETHANOLAMINE_DOUBLE_LAEBLLING_FINAL_4452_MSPF-KT-10169\Searches\FINAL\Ethanolamine\Fixed_E\Ethanolamine_HCD_4\interact-20250128_KT-10169_D12_E4.pep.xml	LKFYIGDVR	LKFYIGDVR	RKKYHSAK.LKFYIGDVR.DYNSILNA	K	D	9	3	2747.72	1137.65	1137.65	380.225	380.225	1137.65	380.225	0.0001	0.00565546	23.306	16.231	0.8465	0.000709925	1	0	54	62	0	2K(28.0313)																		0	AGH33949.1	AGH33949.1 UDP-N-acetylglucosamine 4,6-dehydratase [Acinetobacter baumannii D1279779]	AGH33949.1 UDP-N-acetylglucosamine 4,6-dehydratase [Acinetobacter baumannii D1279779]	AGH33949.1 UDP-N-acetylglucosamine 4,6-dehydratase [Acinetobacter baumannii D1279779]		[rK, rK, rK, b2, b2-NH3, b3, b3-NH3, b4, b4-NH3, y1, y1-NH3, y2, y2-NH3, y3, y3++, y4, y4-NH3, y5, iI, iL, iF, iY]	[84.0802, 112.075, 129.1017, 270.2161, 253.1902, 417.2852, 400.2583, 580.347, 563.321, 175.1183, 158.0917, 274.1866, 257.1601, 389.213, 195.1114, 446.2345, 429.2084, 559.3173, 86.0959, 86.0959, 120.0802, 136.0751]	[9332.8, 1572.1, 10681.4, 3044.1, 49102.5, 26379.3, 8710.7, 45919.3, 17626.1, 49138.4, 9890.7, 179473.7, 8991.6, 10748.2, 2323.5, 63335.3, 4093, 9783.6, 97293.9, 97293.9, 30660.4, 34274.4]	Ethanolamine	Fixed_E	HCD	4	0	1	Ethanolamine(H)
20250128_KT-10169_D12_E3.41285.41285.3	F:\ALL_C_TAILS\FINAL_PAPER_SORTED_DATA_10_08_2025\D1279779_AETMA_ETHANOLAMINE_DOUBLE_LAEBLLING_FINAL_4452_MSPF-KT-10169\Searches\FINAL\Ethanolamine\Variable\Ethanolamine_HCD_3\interact-20250128_KT-10169_D12_E3.pep.xml	LKGEVALTNYIVNEVQDVYR	LKGE[172]VALTNYIVNEVQDVYR	QNPHDILR.LKGEVALTNYIVNEVQDVYR.LQGVKIND	R	L	20	3	4806.09	2393.28	2393.29	798.769	798.772	2393.3	798.772	-0.0017	4.718e-11	39.323	15.574	1	0	2	0	1219	1238	0	2K(28.0313), 4E(43.0422)																		0	AGH34156.1	AGH34156.1 DNA-directed RNA polymerase beta' subunit [Acinetobacter baumannii D1279779]	AGH34156.1 DNA-directed RNA polymerase beta' subunit [Acinetobacter baumannii D1279779]	AGH34156.1 DNA-directed RNA polymerase beta' subunit [Acinetobacter baumannii D1279779]		[Prec-+++, rK, b5, b6, b7, b8, b9, b9++, b9++-H2O, b10, b10++, b10++-H2O, b11, b11++, b14++, b14++-H2O, b14++-NH3, b15++-NH3, b17++, y1, y2, y3, y4, y5, y5-NH3, y6, y7, y8, y9, y9++-H2O, y9-NH3, y10, y11, y16++-H2O, iY]	[798.775, 129.1017, 598.391, 669.4282, 782.5101, 883.5571, 997.6003, 499.3028, 490.299, 1160.6622, 580.8365, 571.831, 1273.7476, 637.3763, 808.454, 799.4368, 799.9377, 849.4668, 979.5152, 175.1182, 338.1823, 437.2481, 552.2781, 680.3333, 663.3122, 779.4017, 908.4462, 1022.4884, 1121.5576, 552.2781, 1104.5416, 1234.639, 1397.7059, 939.4943, 136.0751]	[49380, 22443, 18497.1, 26162.6, 29029.7, 17923.4, 59873.6, 29341.1, 15403.3, 58386.9, 68599.1, 18661.2, 27070.6, 30826.6, 21713.7, 68623.2, 17350.9, 14977.7, 11994.6, 49237.5, 18736.6, 14024, 14576.2, 42190.1, 14950.4, 55537.6, 32335.2, 108724.8, 139207.5, 14576.2, 30961.8, 42404.9, 18833.9, 12674.3, 76175.8]	Ethanolamine	Variable	HCD	3	1	3	Ethanolamine(H)
20250128_KT-10169_D12_E2.14739.14739.3	F:\ALL_C_TAILS\FINAL_PAPER_SORTED_DATA_10_08_2025\D1279779_AETMA_ETHANOLAMINE_DOUBLE_LAEBLLING_FINAL_4452_MSPF-KT-10169\Searches\FINAL\Ethanolamine\Fixed_ED\Ethanolamine_HCD_2\interact-20250128_KT-10169_D12_E2.pep.xml	LKIATKYVNLTR	LKIATKYVNLTR	GMERPKGR.LKIATKYVNLTR.QYYASLGE	R	Q	12	3	2025.45	1474.92	1474.92	492.647	492.649	1474.92	492.648	0.0001	4.59906e-06	26.969	10.316	0.9999	0	2	0	129	140	0	2K(28.0313), 6K(28.0313)																		0	AGH34525.1	AGH34525.1 ATP phosphoribosyltransferase [Acinetobacter baumannii D1279779]	AGH34525.1 ATP phosphoribosyltransferase [Acinetobacter baumannii D1279779]	AGH34525.1 ATP phosphoribosyltransferase [Acinetobacter baumannii D1279779]		[Prec-+++, Prec-+++-H2O, Prec-+++-NH3, rK, rK, b2, b2-NH3, b6++, b7++, b8++, b9++, b10++, b11++, b11++-H2O, y1, y1-NH3, y2, y4, y5, y6, y7++, y8++-H2O-NH3, y8++-NH3, y9++, y10++, y10++-NH3, y11+++, y11+++-H2O-NH3, iY]	[492.6469, 486.6425, 486.9735, 129.1015, 129.1015, 270.2159, 253.19, 356.2589, 437.79, 487.3195, 544.3447, 600.8884, 651.4147, 642.4041, 175.118, 158.0916, 276.1649, 503.2918, 602.3592, 765.4242, 461.2759, 494.2809, 503.2918, 547.3211, 603.8616, 595.3583, 454.9517, 443.2819, 136.0749]	[1413374.4, 18693.1, 41512.5, 29918, 29918, 7797.3, 82758.6, 43719.6, 13714.6, 15945.2, 50332, 23557.5, 22765.3, 12768.2, 127620.8, 20584.3, 7873.4, 25654.1, 26122.3, 30061.3, 9232.5, 21086.9, 25654.1, 60460.7, 129509.4, 25691.8, 35632.7, 9892, 65248.7]	Ethanolamine	FIXED_ALL	HCD	2	0	0	Ethanolamine(H)
20250128_KT-10169_D12_E3.27008.27008.3	F:\ALL_C_TAILS\FINAL_PAPER_SORTED_DATA_10_08_2025\D1279779_AETMA_ETHANOLAMINE_DOUBLE_LAEBLLING_FINAL_4452_MSPF-KT-10169\Searches\FINAL\Ethanolamine\Fixed_ED\Ethanolamine_HCD_3\interact-20250128_KT-10169_D12_E3.pep.xml	LKIPANLTSSTNVEMQQSTLR	LKIPANLTSSTNVEMQQSTLR	TIINFAER.LKIPANLTSSTNVEMQQSTLR.QQFTKLNP	R	Q	21	3	3337.36	2401.26	2401.27	801.428	801.429	2401.3	801.441	-0.0336	0.00011752	18.321	8.357	0.9968	0	2	0	138	158	0	14E(43.0422), 2K(28.0313)																		0	AGH36794.1	AGH36794.1 hypothetical protein ABD1_29110 [Acinetobacter baumannii D1279779]	AGH36794.1 hypothetical protein ABD1_29110 [Acinetobacter baumannii D1279779]	AGH36794.1 hypothetical protein ABD1_29110 [Acinetobacter baumannii D1279779]		[Prec-+++-H2O-NH3, Prec-+++-NH3, rK, b2-NH3, b3, b6, b7, b7++, b8++, b9++-H2O, b9++-NH3, b11++-H2O, b13, b13++, y1, y2, y2-NH3, y4, y5, y6, y7, y8, y9, y9-H2O, y10, y19++-NH3]	[789.7515, 795.7551, 129.1013, 253.1908, 383.2993, 665.4296, 778.5144, 389.7603, 440.2857, 474.7939, 475.2944, 568.8342, 1367.7719, 684.3951, 175.1178, 288.202, 271.1753, 476.282, 604.3383, 732.3959, 863.4348, 1035.5173, 1134.5874, 1116.6022, 1248.6296, 1058.5302]	[4081.2, 12653.7, 80870.2, 2830.5, 6891.9, 9776.1, 9315.2, 2846.6, 6262.9, 8228.7, 4185.5, 3785.6, 5614.7, 4259.9, 15774.2, 4748.5, 2461.4, 4240.4, 9730.3, 13697.6, 22700.9, 26891.5, 7243.6, 8084.3, 5597.9, 4660.9]	Ethanolamine	FIXED_ALL	HCD	3	1	1	Ethanolamine(H)
20250128_KT-10169_D12_E2.11468.11468.2	F:\ALL_C_TAILS\FINAL_PAPER_SORTED_DATA_10_08_2025\D1279779_AETMA_ETHANOLAMINE_DOUBLE_LAEBLLING_FINAL_4452_MSPF-KT-10169\Searches\FINAL\Ethanolamine\Fixed_E\Ethanolamine_HCD_2\interact-20250128_KT-10169_D12_E2.pep.xml	LKLADIQGR	LKLADIQGR	TTAVIAPR.LKLADIQGR.AIMIHAGG	R	A	9	2	1684.27	1040.63	1040.63	521.323	521.325	1040.63	521.324	0.0006	5.11166e-05	36.29	17.958	0.9994	0	2	0	152	160	0	2K(28.0313)																		0	AGH36913.1	AGH36913.1 copper/zinc superoxide dismutase [Acinetobacter baumannii D1279779]	AGH36913.1 copper/zinc superoxide dismutase [Acinetobacter baumannii D1279779]	AGH36913.1 copper/zinc superoxide dismutase [Acinetobacter baumannii D1279779]		[Prec-++, Prec-++-H2O, Prec-++-H2O-NH3, Prec-++-NH3, rQ, rK, rK, b2, b2-NH3, b3, b4, b4-NH3, b5, b6, b6-H2O, b7, b8, y1, y1-NH3, y2, y2-NH3, y3, y3-NH3, y4, y5, y5-H2O, y6, y7, y8, y8++, iQ, iI, iL]	[521.3234, 512.3183, 503.8047, 512.8118, 84.0438, 84.0801, 129.1015, 270.2173, 253.1903, 383.3006, 454.3377, 437.3115, 569.3643, 682.4479, 664.433, 810.5048, 867.5253, 175.1182, 158.0916, 232.1394, 215.113, 360.1983, 343.1715, 473.282, 588.3083, 570.2961, 659.345, 772.4293, 928.5582, 464.7811, 101.0704, 86.0958, 86.0958]	[6768064, 42211.2, 59844.7, 33987.8, 20284.8, 34334.1, 36426.8, 19882.9, 428219, 58666.3, 65291.5, 16108.6, 465326.7, 81420.3, 11392.3, 46453.2, 23539.7, 123184.3, 44871.2, 26216.6, 36236.5, 33807.4, 18361.1, 571094.7, 143300.2, 14288.4, 182877.6, 322171.8, 13498.3, 149810.8, 29967.9, 167822.2, 167822.2]	Ethanolamine	Fixed_E	HCD	2	0	1	Ethanolamine(H)
20250128_KT-10169_D12_E3.07567.07567.2	F:\ALL_C_TAILS\FINAL_PAPER_SORTED_DATA_10_08_2025\D1279779_AETMA_ETHANOLAMINE_DOUBLE_LAEBLLING_FINAL_4452_MSPF-KT-10169\Searches\FINAL\Ethanolamine\Fixed_ED\Ethanolamine_HCD_3\interact-20250128_KT-10169_D12_E3.pep.xml	LKLKGYTGD	LKLKGYTGDc[61]	EPLLHAAR.LKLKGYTGD.-	R	-	9	2	1324.51	1135.69	1135.7	568.854	568.855	1135.7	568.856	-0.0003	6.7e-13	28.995	6.126	1	0	2	0	713	721	0	2K(28.0313), 4K(28.0313), 9D(43.0422), C-term(43.0422)																		0	AGH35474.1	AGH35474.1 malate synthase G [Acinetobacter baumannii D1279779]	AGH35474.1 malate synthase G [Acinetobacter baumannii D1279779]	AGH35474.1 malate synthase G [Acinetobacter baumannii D1279779]		[Prec-++, Prec-++-H2O, Prec-++-H2O-NH3, Prec-++-NH3, rK, rK, rK, rK, b2, b2-NH3, b3, b4, b4++, b5, b6, b6++, b7, b7++, b7-H2O, b7++-H2O, b7-NH3, b8, b8++, b8-H2O, b8++-H2O, b8-NH3, y1, y1-H2O, y2, y2-H2O, y3, y3-H2O, y5, y6, y6++-H2O-NH3, y7, y8++, iL, iY]	[568.8546, 559.8492, 551.3413, 560.3503, 84.0802, 84.0802, 129.1016, 129.1016, 270.2162, 253.1905, 383.3014, 539.4269, 270.2162, 596.4493, 759.5113, 380.26, 860.5592, 430.7833, 842.5488, 421.7786, 843.5498, 917.5802, 459.2946, 899.5685, 450.2888, 900.5657, 220.1286, 202.118, 277.1525, 259.1396, 378.1985, 360.1879, 598.2797, 754.4111, 360.1879, 867.4923, 512.3124, 86.0958, 136.0752]	[1999038.6, 197502.2, 13790.4, 112309, 7296, 7296, 14159.4, 14159.4, 5330.5, 61298.8, 7172.8, 27519.8, 5330.5, 11753.5, 31279.5, 11337.3, 17136.6, 30445.3, 26721.1, 13314.8, 9999.3, 92378.5, 60409.7, 12237.1, 14601.9, 7784.4, 44315.6, 18357.6, 17086.7, 14535, 6152.1, 5133.4, 7665.7, 5950.3, 5133.4, 29394.4, 24487.3, 29480, 29949]	Ethanolamine	FIXED_ALL	HCD	3	2	2	Ethanolamine(H)
20250128_KT-10169_D12_E2.54498.54498.4	F:\ALL_C_TAILS\FINAL_PAPER_SORTED_DATA_10_08_2025\D1279779_AETMA_ETHANOLAMINE_DOUBLE_LAEBLLING_FINAL_4452_MSPF-KT-10169\Searches\FINAL\Ethanolamine\Fixed_ED\Ethanolamine_HCD_2\interact-20250128_KT-10169_D12_E2.pep.xml	LKLLQIDSVPFAANPVVFWDLFGQQGHPIR	LKLLQIDSVPFAANPVVFWDLFGQQGHPIR	ASDKFNER.LKLLQIDSVPFAANPVVFWDLFGQQGHPIR.TTISEIGP	R	T	30	4	6205.96	3519.95	3519.96	880.995	880.997	3518.96	880.746	1.0029	2.31e-12	33.882	11.126	1	0	2	0	83	112	0	20D(43.0422), 2K(28.0313), 7D(43.0422)																		0	AGH36853.1	AGH36853.1 nucleotide triphosphate hydrolase domain-containing protein [Acinetobacter baumannii D1279779]	AGH36853.1 nucleotide triphosphate hydrolase domain-containing protein [Acinetobacter baumannii D1279779]	AGH36853.1 nucleotide triphosphate hydrolase domain-containing protein [Acinetobacter baumannii D1279779]		[Prec-++++-H2O-NH3, rQ, rQ, rQ, rK, rW, b2-NH3, b4, b5, b6, b7, b7++, b7-H2O, b7++-H2O, b8, b8++, b8-H2O, b8++-H2O, b8++-NH3, b9, b9-H2O, b9++-H2O, b20++-NH3, b27+++-H2O, b28+++-H2O-NH3, y1, y3, y5, y6, y8, y9, y10, y11, y12, y13, y14, y14++-NH3, y15++, y16, y16++, y17++, y18++, y19++, y21++, y21+++, y21++-NH3, y23+++, y27+++-H2O, y29++++, y29+++-NH3, iH, iF, iW]	[871.9839, 129.0653, 129.0653, 129.0653, 129.1016, 130.0643, 253.1904, 496.3863, 624.4431, 737.5276, 895.5956, 448.3007, 877.5941, 439.2969, 982.6268, 491.8186, 964.6165, 482.8133, 483.3137, 1081.6968, 1063.687, 532.3422, 1176.1714, 1039.886, 1066.5774, 175.1185, 385.2549, 579.33, 707.391, 892.4708, 1039.541, 1152.6263, 1310.6909, 1496.764, 1643.8356, 1742.9062, 863.4388, 921.489, 1939.0227, 970.019, 1027.0503, 1062.5665, 1098.0785, 1220.137, 813.7535, 1211.6292, 875.8069, 1040.546, 852.4634, 1130.6124, 110.0707, 120.0802, 159.091]	[5953.8, 1463.8, 1463.8, 1463.8, 9409.9, 2751.7, 2158, 3809.7, 12896.6, 11435.6, 4785, 4256.6, 4051.4, 18171, 10371.9, 12695.3, 15445.3, 15770.3, 10043.4, 12936.6, 6676.1, 3584.6, 4191.2, 7495.5, 5669.7, 8454.8, 11151.9, 2701.5, 3662, 8400.2, 15192.3, 5506.9, 7459.8, 5345.8, 8655, 4768.7, 2592, 5473.5, 4963.2, 14246, 3938.4, 5901, 4438.3, 56265.1, 4773.4, 5140.2, 6520.2, 4151.9, 3052.7, 4923.6, 3416.4, 14228.8, 3915]	Ethanolamine	FIXED_ALL	HCD	2	2	2	Ethanolamine(H)
20250128_KT-10169_D12_E2.24711.24711.4	F:\ALL_C_TAILS\FINAL_PAPER_SORTED_DATA_10_08_2025\D1279779_AETMA_ETHANOLAMINE_DOUBLE_LAEBLLING_FINAL_4452_MSPF-KT-10169\Searches\FINAL\Ethanolamine\Fixed_D\Ethanolamine_HCD_2\interact-20250128_KT-10169_D12_E2.pep.xml	LKLMTVVGTRPEIIR	LKLMTVVGTRPEIIR	MKK.LKLMTVVGTRPEIIR.LSRVMAAC	K	L	15	4	3070.54	1753.07	1753.07	439.274	439.274	1753.06	439.274	0.0004	0.000841352	26.574	14.066	0.9686	0.000136203	1	0	4	18	0	2K(28.0313)																		0	AGH33951.1	AGH33951.1 UDP-N-acetylglucosamine 2-epimerase [Acinetobacter baumannii D1279779]	AGH33951.1 UDP-N-acetylglucosamine 2-epimerase [Acinetobacter baumannii D1279779]	AGH33951.1 UDP-N-acetylglucosamine 2-epimerase [Acinetobacter baumannii D1279779]		[iE, iM, b2-NH3, b3, b4, b4-NH3, b4++-NH3, b5, b5++, b5-H2O, b6, b9++, b10++, b12++, b12++++, b12+++-H2O-NH3, b13+++, b14+++-H2O, y1, y1-NH3, y2, y2-NH3, y3, y3-NH3, y4-NH3, y5, y5++, y5-H2O, y6-NH3, y7++, y7++-H2O, y7-NH3, y8++, y8++-H2O, y8-NH3, y8++-NH3, y9++, y9++-H2O, y9++-NH3, y10++, y11++, y11+++, y12++-H2O, y12++++-H2O, y13+++-H2O, rR, rR, rK, Prec-++++]	[102.0545, 104.0524, 253.1904, 383.2999, 514.3403, 497.3065, 249.1594, 615.3869, 308.1964, 597.3774, 714.4537, 486.298, 564.3503, 677.3922, 339.2014, 440.259, 489.6269, 521.3138, 175.1184, 158.0919, 288.2023, 271.1758, 401.2853, 384.2582, 513.3079, 627.3795, 314.1945, 609.3598, 766.4482, 442.7683, 433.7629, 867.5073, 471.2788, 462.2724, 924.5203, 462.7701, 520.8127, 511.8056, 512.3004, 570.3447, 620.8694, 414.2514, 677.3922, 339.2014, 489.6269, 112.0863, 115.0862, 129.1017, 439.2657]	[7500.9, 9961, 21494.7, 6993.6, 13723.9, 2986.4, 11522.6, 30215.9, 2557.9, 39762.9, 14593.1, 2822.3, 2902.1, 3815.5, 1851.8, 88729.3, 2484.4, 68278.2, 62127.2, 6806.5, 10775, 7099.9, 7243.6, 3630.9, 2520.9, 19122.8, 2250.2, 4728.1, 2789, 4090.2, 2536.4, 3535.7, 100858.9, 5226.7, 6177.4, 2834.5, 119867.4, 3453.5, 6950.6, 21136.2, 8698.6, 8953.2, 3815.5, 1851.8, 2484.4, 4043.2, 2782.9, 11773.2, 28877.2]	Ethanolamine	Fixed_D	HCD	2	0	1	Ethanolamine(H)
20250128_KT-10169_D12_E2.11959.11959.2	F:\ALL_C_TAILS\FINAL_PAPER_SORTED_DATA_10_08_2025\D1279779_AETMA_ETHANOLAMINE_DOUBLE_LAEBLLING_FINAL_4452_MSPF-KT-10169\Searches\FINAL\Ethanolamine\Fixed_ED\Ethanolamine_HCD_2\interact-20250128_KT-10169_D12_E2.pep.xml	LKLQALPR	LKLQALPR	DEERFEAM.LKLQALPR.NASPVRLR	M	N	8	2	1731.7	965.635	965.64	483.825	483.827	965.639	483.827	0.001	3.2966e-10	33.963	16.132	1	0	1	0	46	53	0	2K(28.0313)																		0	AGH36836.1	AGH36836.1 30S ribosomal protein S14 [Acinetobacter baumannii D1279779]	AGH36836.1 30S ribosomal protein S14 [Acinetobacter baumannii D1279779]	AGH36836.1 30S ribosomal protein S14 [Acinetobacter baumannii D1279779]		[Prec-++, Prec-++-NH3, rQ, rK, rK, b2, b2-NH3, b3, b3-NH3, b4, b4-NH3, b5, b5++, b6, b6-NH3, b7, y1, y1-NH3, y2, y2-NH3, y3, y3-NH3, y4, y5, y5-NH3, y6, y7, y7++, iQ, iL]	[483.8253, 475.3139, 84.0438, 84.0803, 129.1017, 270.2169, 253.1902, 383.3006, 366.2737, 511.3589, 494.3312, 582.3953, 291.7015, 695.4785, 678.4542, 792.5294, 175.1183, 158.0918, 272.1707, 255.1444, 385.2549, 368.2276, 456.2916, 584.3491, 567.3238, 697.4324, 853.5578, 427.283, 101.0704, 86.0959]	[8064812.5, 64910.9, 26804.5, 57994.2, 44459.1, 30389.1, 792874.1, 41835.6, 16338.8, 50278.3, 21501.9, 201104.8, 9110.4, 298186.9, 11199.3, 21786.1, 256225.6, 37071.6, 99013.8, 298955.3, 33687.3, 21849.2, 123533.8, 262792.7, 15166.2, 691678, 27791, 413457.8, 22257.7, 218327.6]	Ethanolamine	FIXED_ALL	HCD	2	0	0	Ethanolamine(H)
20250128_KT-10169_D12_E2.12937.12937.4	F:\ALL_C_TAILS\FINAL_PAPER_SORTED_DATA_10_08_2025\D1279779_AETMA_ETHANOLAMINE_DOUBLE_LAEBLLING_FINAL_4452_MSPF-KT-10169\Searches\FINAL\Ethanolamine\Fixed_ED\Ethanolamine_HCD_2\interact-20250128_KT-10169_D12_E2.pep.xml	LKNHKLCLQGLGLR	LKNHKLCLQGLGLR	QTKSSSHR.LKNHKLCLQGLGLR.RIGHTVEV	R	R	14	4	1836.45	1705.02	1705.02	427.261	427.262	1705.02	427.262	0.0007	3.206e-11	54.055	13.649	1	0	2	0	16	29	0	2K(28.0313), 5K(28.0313), 7C(57.0214)																		0	AGH36831.1	AGH36831.1 50S ribosomal protein L30 [Acinetobacter baumannii D1279779]	AGH36831.1 50S ribosomal protein L30 [Acinetobacter baumannii D1279779]	AGH36831.1 50S ribosomal protein L30 [Acinetobacter baumannii D1279779]		[Prec-++++, rC, rQ, rK, rK, b2, b2-NH3, b3, b4, b5, b5++, b6, b6++, b6+++, b7, b7++, b7+++, b7++-NH3, b8++, b8++-NH3, b9++, b9+++, b9++-NH3, b9+++-NH3, b10++, b10+++, b10++-NH3, b10+++-NH3, y1, y1-NH3, y2, y2-NH3, y3, y3++, y3-NH3, y3+++-NH3, y4, y4++, y4-NH3, y5, y5-NH3, y6, y6-NH3, y12++-NH3, iQ, iH]	[427.2671, 133.0423, 129.0653, 129.1019, 129.1019, 270.216, 253.1901, 384.2577, 521.3188, 677.4436, 339.2254, 790.5273, 395.768, 264.1804, 950.5607, 475.7821, 317.5238, 467.2709, 532.3245, 523.8178, 596.3527, 397.9047, 587.849, 392.2294, 624.863, 416.9117, 616.35, 411.2358, 175.1183, 158.0918, 288.2022, 271.1755, 345.2233, 173.1155, 328.1966, 110.0707, 458.3069, 229.6569, 441.2804, 515.3279, 498.301, 643.3846, 626.3604, 710.39, 101.0704, 110.0707]	[56741.7, 23412.8, 32276, 22766.1, 22766.1, 15627.5, 152134.6, 23581.7, 56822.7, 45027.2, 174613.7, 42858.3, 111193.1, 13543.7, 17868.4, 835004.6, 182701.6, 30609.6, 448148.1, 18915.8, 284186.3, 38727.8, 17259.9, 53957.6, 503818.3, 20153.1, 464761.6, 25856.3, 642275.8, 157443.6, 169386.1, 74135, 1606922.6, 26030.2, 128860.6, 65076.3, 296032.8, 21731.4, 28108.8, 1161127.5, 49942.3, 115708.3, 424870.9, 23948.6, 172746.3, 65076.3]	Ethanolamine	FIXED_ALL	HCD	2	0	0	Ethanolamine(H)
20250128_KT-10169_D12_E1.40326.40326.4	F:\ALL_C_TAILS\FINAL_PAPER_SORTED_DATA_10_08_2025\D1279779_AETMA_ETHANOLAMINE_DOUBLE_LAEBLLING_FINAL_4452_MSPF-KT-10169\Searches\FINAL\Ethanolamine\Fixed_E\Ethanolamine_HCD_1\interact-20250128_KT-10169_D12_E1.pep.xml	LKNLNSPFGMALVGNHLYVANTDSLMR	LKNLNSPFGMALVGNHLYVANTDSLMR	IADQKTVF.LKNLNSPFGMALVGNHLYVANTDSLMR.FPYQEGET	F	F	27	4	4592.93	3003.52	3003.55	751.888	751.896	3002.55	751.644	1.0075	1.63163e-07	21.809	11.573	0.9869	0.000155255	1	0	149	175	0	2K(28.0313)																		0	AGH36081.1	AGH36081.1 L-sorbosone dehydrogenase [Acinetobacter baumannii D1279779]	AGH36081.1 L-sorbosone dehydrogenase [Acinetobacter baumannii D1279779]	AGH36081.1 L-sorbosone dehydrogenase [Acinetobacter baumannii D1279779]		[rK, b5, b6, b6-H2O, b7++, b9, b9++, b18++, y1, y4, y5, y6, y7, y7-NH3, y8, y9, y10, y12++, y15++, y15++-NH3, y17++, y19++, y23+++, iH, iF, iY]	[129.1016, 611.3877, 698.418, 680.4079, 398.2332, 999.5474, 500.2814, 999.5474, 175.1182, 506.2743, 621.3032, 722.3508, 836.3998, 819.3657, 907.4269, 1006.4914, 1169.5582, 710.3593, 845.4232, 836.9146, 937.4845, 1031.5188, 836.3998, 110.0705, 120.0802, 136.075]	[37926.9, 20481.9, 51735.2, 29364.3, 13672.9, 53465, 15357.3, 53465, 40673.2, 33758.6, 43675.5, 32717.6, 47569.3, 21470.7, 43895.6, 27253.2, 29069.9, 17032.2, 37135.8, 24523.4, 32329.1, 39126.1, 47569.3, 34424.2, 50512.4, 67400.4]	Ethanolamine	Fixed_E	HCD	1	0	1	Ethanolamine(H)
20250128_KT-10169_D12_E1.09631.09631.2	F:\ALL_C_TAILS\FINAL_PAPER_SORTED_DATA_10_08_2025\D1279779_AETMA_ETHANOLAMINE_DOUBLE_LAEBLLING_FINAL_4452_MSPF-KT-10169\Searches\FINAL\Ethanolamine\Fixed_ED\Ethanolamine_HCD_1\interact-20250128_KT-10169_D12_E1.pep.xml	LKNMLVQTR	LKNMLVQTR	IPNTKSSE.LKNMLVQTR.DAVAKHLK	E	D	9	2	1487.77	1129.66	1129.66	565.837	565.839	1129.66	565.839	-0.0001	7.184e-07	18.084	6.219	0.9936	0.000243784	1	0	171	179	0	2K(28.0313)																		0	AGH35140.1	AGH35140.1 hypothetical protein ABD1_12520 [Acinetobacter baumannii D1279779]	AGH35140.1 hypothetical protein ABD1_12520 [Acinetobacter baumannii D1279779]	AGH35140.1 hypothetical protein ABD1_12520 [Acinetobacter baumannii D1279779]		[Prec-++, Prec-++-H2O, Prec-++-H2O-NH3, Prec-++-NH3, rQ, rK, rK, b2, b2-NH3, b3, b4, b5, b6, b7, b8, y1, y1-NH3, y2-NH3, y4, y5, y6, y7, y7-NH3, y8++, iL]	[565.837, 556.8331, 548.3186, 557.327, 84.0438, 84.0803, 129.1013, 270.2158, 253.1898, 384.2598, 515.3016, 628.3824, 727.4497, 855.5079, 956.5612, 175.1179, 158.0914, 259.139, 503.2915, 616.3755, 747.4138, 861.4571, 844.4376, 509.295, 86.0956]	[2389863, 26960.1, 34406.9, 39311.4, 5393.6, 12567.2, 53487.5, 7222.5, 153831.5, 14046.8, 13901.1, 43613.5, 40162.4, 27102.1, 13906.2, 89034.1, 14787.8, 17864.6, 24768.7, 28580.6, 31951.1, 154582.7, 11627.6, 99772.4, 59232.7]	Ethanolamine	FIXED_ALL	HCD	1	0	0	Ethanolamine(H)
20250128_KT-10169_D12_E1.15095.15095.3	F:\ALL_C_TAILS\FINAL_PAPER_SORTED_DATA_10_08_2025\D1279779_AETMA_ETHANOLAMINE_DOUBLE_LAEBLLING_FINAL_4452_MSPF-KT-10169\Searches\FINAL\Ethanolamine\Fixed_ED\Ethanolamine_HCD_1\interact-20250128_KT-10169_D12_E1.pep.xml	LKNYALQQWQR	LKNYALQQWQR	NGDAVSER.LKNYALQQWQR.PSVQKWLA	R	P	11	3	2016.27	1474.81	1474.8	492.609	492.609	1474.8	492.609	0.0006	6.16202e-07	32.578	22.015	0.9989	0	1	0	186	196	0	2K(28.0313)																		0	AGH35302.1	AGH35302.1 putative glutathione S-transferase [Acinetobacter baumannii D1279779]	AGH35302.1 putative glutathione S-transferase [Acinetobacter baumannii D1279779]	AGH35302.1 putative glutathione S-transferase [Acinetobacter baumannii D1279779]		[Prec-+++-NH3, rQ, rQ, rQ, rK, rW, b2-NH3, b3, b4, b4++, b4+++, b4-NH3, b5, b5++, b5-NH3, b6, b6++, b6++-NH3, b7, b7++, b7+++, b8, b8+++, b8-NH3, b10++, y1, y1-NH3, y2, y2-NH3, y3, y3++, y3-NH3, y3++-NH3, y4, y4-NH3, y5, y5-NH3, y6, y6-NH3, y10++, iQ, iW, iY]	[486.9335, 129.0654, 129.0654, 129.0654, 129.1018, 130.0646, 253.1904, 384.2599, 547.3223, 274.1649, 183.1124, 530.2929, 618.3597, 309.6837, 601.3375, 731.4431, 366.2266, 357.7119, 859.4985, 430.2568, 287.1727, 987.5536, 329.854, 970.5311, 651.3538, 175.1184, 158.0918, 303.1769, 286.1505, 489.2559, 245.1311, 472.2294, 236.6179, 617.3138, 600.2882, 745.3718, 728.3456, 858.4548, 841.4304, 681.8636, 101.0705, 159.0912, 136.0753]	[13231.3, 22619.1, 22619.1, 22619.1, 54927, 22630.7, 57145.4, 36436.1, 184688.2, 17214.9, 6950.8, 9960.2, 566075.9, 35272.9, 11044.4, 217976.8, 12947.9, 10875.1, 43393.7, 7461.2, 12139.7, 19636.3, 5675, 8275.9, 12565, 201522.5, 24269.7, 88575.2, 44744.9, 267415, 12540.4, 23701.7, 18843.8, 397646.7, 80011.4, 250529.7, 216761.4, 70929, 27110.7, 8270.6, 94052.8, 67524.1, 126254.9]	Ethanolamine	FIXED_ALL	HCD	1	0	0	Ethanolamine(H)
20250128_KT-10169_D12_E4.30362.30362.5	F:\ALL_C_TAILS\FINAL_PAPER_SORTED_DATA_10_08_2025\D1279779_AETMA_ETHANOLAMINE_DOUBLE_LAEBLLING_FINAL_4452_MSPF-KT-10169\Searches\FINAL\Ethanolamine\Fixed_ED\Ethanolamine_HCD_4\interact-20250128_KT-10169_D12_E4.pep.xml	LKNYALQQWQRPSVQKWLALR	LKNYALQQWQRPSVQKWLALR	NGDAVSER.LKNYALQQWQRPSVQKWLALR.HN	R	H	21	5	3682.56	2681.52	2681.53	537.312	537.312	2681.53	537.313	-0.0026	9.34883e-08	38.328	14.743	1	0	2	0	186	206	0	16K(28.0313), 2K(28.0313)																		0	AGH35302.1	AGH35302.1 putative glutathione S-transferase [Acinetobacter baumannii D1279779]	AGH35302.1 putative glutathione S-transferase [Acinetobacter baumannii D1279779]	AGH35302.1 putative glutathione S-transferase [Acinetobacter baumannii D1279779]		[Prec-+++++, Prec-+++++-H2O-NH3, rR, rQ, rQ, rQ, rQ, rK, rK, rW, rW, b2-NH3, b3, b3-NH3, b4, b4++, b4+++, b5, b5++, b6, b6++, b6-NH3, b7, b7++, b7+++, b8, b11++, b14+++-NH3, b20++++-H2O, y1, y1-NH3, y3, y4, y4-NH3, y5, y6, y6++, y9++-H2O-NH3, y9++++-H2O-NH3, y10++, y11++, y11+++, y12++, y12+++, y12+++-NH3, y13++, y13+++, y13+++-NH3, y14++, y14+++, y14+++-H2O, y14++++-H2O, y14+++-H2O-NH3, y14+++-NH3, y14++++-NH3, y15+++, y15+++-H2O, y15++++-H2O, y15+++-H2O-NH3, y15+++-NH3, y15++++-NH3, y16+++, y16+++-H2O-NH3, y16+++-NH3, y17+++, y17++++-H2O, y20++++, y20++++-H2O-NH3, iW, iY]	[537.3135, 530.3113, 115.0861, 129.0655, 129.0655, 129.0655, 129.0655, 129.1017, 129.1017, 130.0646, 130.0646, 253.19, 384.2599, 367.2317, 547.3231, 274.1652, 183.1122, 618.3602, 309.6833, 731.4431, 366.2267, 714.4313, 859.497, 430.2545, 287.172, 987.5585, 729.4071, 575.3162, 623.3682, 175.1183, 158.092, 359.2393, 472.324, 455.2954, 658.4004, 814.5302, 407.7698, 547.3231, 274.1652, 613.3735, 691.4167, 461.2844, 755.4486, 503.9714, 498.2992, 848.4911, 565.9977, 560.3223, 912.5192, 608.6837, 602.6767, 452.2645, 596.998, 603.0095, 452.5111, 651.3702, 645.3665, 484.276, 639.6917, 645.6962, 484.5272, 689.0648, 677.3813, 683.3948, 712.7407, 530.3113, 643.1196, 634.3613, 159.0911, 136.0752]	[416259.1, 12882, 7777.5, 9622.8, 9622.8, 9622.8, 9622.8, 38252.3, 38252.3, 10679.8, 10679.8, 15255.2, 17423.6, 5187.1, 79669.1, 7009.1, 4318.5, 231801.2, 22435.2, 69146.5, 5694.4, 8362.3, 16997.9, 6041.9, 5649, 6017.9, 8913.1, 8479.3, 8720.8, 52308.8, 8691, 5891.9, 10016.7, 7653.2, 22468.3, 7739.7, 5971, 79669.1, 7009.1, 31105.3, 6678, 10271.3, 13805.8, 45700.6, 12744.1, 23875, 136108.6, 11671.7, 17064.2, 216929, 22465.9, 6600.8, 6253.2, 61871.1, 9351.3, 231625.6, 46459.2, 13404.9, 18970.5, 216963.6, 23612.6, 123778.2, 16668.3, 29242.8, 10876.6, 12882, 5788.7, 12703.7, 25143.8, 58343]	Ethanolamine	FIXED_ALL	HCD	4	0	0	Ethanolamine(H)
20250128_KT-10169_D12_E2.04045.04045.2	F:\ALL_C_TAILS\FINAL_PAPER_SORTED_DATA_10_08_2025\D1279779_AETMA_ETHANOLAMINE_DOUBLE_LAEBLLING_FINAL_4452_MSPF-KT-10169\Searches\FINAL\Ethanolamine\Variable\Ethanolamine_HCD_2\interact-20250128_KT-10169_D12_E2.pep.xml	LKPTKR	LKPTKR	IENDFKQE.LKPTKR.GIPNHQQP	E	G	6	2	963.162	797.546	797.549	399.78	399.782	797.549	399.782	0	0.206657	13.239	9.666	0.5326	0.000355771	1	0	450	455	0	2K(28.0313), 5K(28.0313)																		0	AGH35183.1	AGH35183.1 bifunctional biotin carboxylase/biotin carboxyl carrier protein [Acinetobacter baumannii D1279779]	AGH35183.1 bifunctional biotin carboxylase/biotin carboxyl carrier protein [Acinetobacter baumannii D1279779]	AGH35183.1 bifunctional biotin carboxylase/biotin carboxyl carrier protein [Acinetobacter baumannii D1279779]		[Prec-++, Prec-++-H2O, Prec-++-H2O-NH3, Prec-++-NH3, rK, rK, rK, rK, b2, b3, b5, b5++, b5-H2O, y1, y1-NH3, y3, y5++-H2O, y5-NH3, y5++-NH3, iL]	[399.7807, 390.7755, 382.2639, 391.2691, 84.0802, 84.0802, 129.1017, 129.1017, 270.2171, 367.2698, 624.4417, 312.7246, 606.4319, 175.1183, 158.0918, 432.2922, 334.2277, 668.4437, 334.7251, 86.0959]	[1196144.6, 54221.1, 2993.5, 62073.1, 31785.6, 31785.6, 16695.3, 16695.3, 3552.6, 5546.9, 6123.1, 2898.3, 7191.4, 79893.1, 4754.7, 12712.6, 2314.7, 2176.5, 8686.6, 55035.5]	Ethanolamine	Variable	HCD	2	0	0	Ethanolamine(H)
20250128_KT-10169_D12_E4.04008.04008.2	F:\ALL_C_TAILS\FINAL_PAPER_SORTED_DATA_10_08_2025\D1279779_AETMA_ETHANOLAMINE_DOUBLE_LAEBLLING_FINAL_4452_MSPF-KT-10169\Searches\FINAL\Ethanolamine\Fixed_E\Ethanolamine_HCD_4\interact-20250128_KT-10169_D12_E4.pep.xml	LKSFDHR	LKSFDHR	SNQRIRIR.LKSFDHR.LIDQSAQE	R	L	7	2	963.441	929.504	929.508	465.76	465.762	929.508	465.761	0	9.45458e-08	25.452	16.58	1	0	2	0	10	16	0	2K(28.0313)																		0	AGH36850.1	AGH36850.1 30S ribosomal protein S10 [Acinetobacter baumannii D1279779]	AGH36850.1 30S ribosomal protein S10 [Acinetobacter baumannii D1279779]	AGH36850.1 30S ribosomal protein S10 [Acinetobacter baumannii D1279779]		[Prec-++, Prec-++-H2O, Prec-++-H2O-NH3, Prec-++-NH3, rK, rK, b2, b2-NH3, b3, b4, b5, b5-H2O, b5-H2O-NH3, b5-NH3, b6, b6++, y1, y1-NH3, y2, y2-NH3, y3-H2O, y4, y5, y5-H2O, y6++, y6++-H2O, iH, iL, iF]	[465.7603, 456.7547, 448.2423, 457.2537, 84.0804, 129.1017, 270.217, 253.1903, 357.2492, 504.3166, 619.3424, 601.3323, 584.3048, 602.3257, 756.3999, 378.7047, 175.1183, 158.0918, 312.177, 295.1505, 409.1917, 574.2745, 661.3021, 643.2907, 409.2185, 400.2138, 110.0709, 86.0959, 120.0804]	[498855.4, 79543.9, 15683.5, 51787.8, 19750.9, 14374.4, 9425.7, 207660.2, 16950.8, 28186.4, 640925.9, 17560.8, 9809.9, 5965.6, 35249.6, 13567.4, 216484.1, 9880.6, 851694.6, 31870.1, 5571.7, 10347, 78745.8, 7014.8, 19369.7, 5495.6, 34365.8, 36170.1, 4937.7]	Ethanolamine	Fixed_E	HCD	4	0	1	Ethanolamine(H)
20250128_KT-10169_D12_E2.27815.27815.3	F:\ALL_C_TAILS\FINAL_PAPER_SORTED_DATA_10_08_2025\D1279779_AETMA_ETHANOLAMINE_DOUBLE_LAEBLLING_FINAL_4452_MSPF-KT-10169\Searches\FINAL\Ethanolamine\Fixed_ED\Ethanolamine_HCD_2\interact-20250128_KT-10169_D12_E2.pep.xml	LKSGFTLLPAMGR	LKSGFTLLPAMGR	QEGGRVQR.LKSGFTLLPAMGR.FGELYITQ	R	F	13	3	3395.49	1417.81	1417.81	473.61	473.61	1417.81	473.611	-0.0022	0.000908473	23.329	14.107	0.9911	0	2	0	71	83	0	2K(28.0313)																		0	AGH34355.1	AGH34355.1 beta N-acetyl-glucosaminidase [Acinetobacter baumannii D1279779]	AGH34355.1 beta N-acetyl-glucosaminidase [Acinetobacter baumannii D1279779]	AGH34355.1 beta N-acetyl-glucosaminidase [Acinetobacter baumannii D1279779]		[Prec-+++, rK, b2-NH3, b3, b4, b4-H2O-NH3, b5, b5-H2O, b6, b6++, b6-H2O, b7, b7++, b7-H2O, b7++-H2O, b7-NH3, b8, b12++, y1, y1-NH3, y2, y2-NH3, y3, y3-NH3, y4, y4-NH3, y5, y5++, y5-NH3, y6++, y12++-H2O, iM, iF]	[473.6102, 129.1016, 253.1902, 357.2484, 414.2722, 379.2337, 561.3378, 543.3278, 662.3884, 331.6966, 644.3711, 775.4689, 388.239, 757.4571, 379.2337, 758.4594, 888.5518, 622.8673, 175.1182, 158.0916, 232.1394, 215.113, 363.1798, 346.1534, 434.2168, 417.1902, 531.2692, 266.1381, 514.2433, 322.6786, 644.3711, 104.0522, 120.0801]	[5619.2, 31569, 18282.7, 4541.8, 4756.5, 8396.4, 25104.1, 3972.2, 134478.2, 7436.9, 72931.2, 198798.5, 3316.5, 44591.5, 8396.4, 28079.8, 33333.8, 17939.2, 74811.4, 15472.4, 5198.5, 9399, 41754.8, 10489.8, 62622.5, 3434.8, 447703.5, 100039, 17140.3, 3163.6, 72931.2, 9403.1, 104573.1]	Ethanolamine	FIXED_ALL	HCD	2	0	0	Ethanolamine(H)
20250128_KT-10169_D12_E3.16648.16648.3	F:\ALL_C_TAILS\FINAL_PAPER_SORTED_DATA_10_08_2025\D1279779_AETMA_ETHANOLAMINE_DOUBLE_LAEBLLING_FINAL_4452_MSPF-KT-10169\Searches\FINAL\Ethanolamine\Fixed_D\Ethanolamine_HCD_3\interact-20250128_KT-10169_D12_E3.pep.xml	LKVFEVPQASR	LKVFEVPQASR	TNVGKVYR.LKVFEVPQASR.GAKGRPIV	R	G	11	3	2248.94	1300.75	1300.75	434.589	434.59	1300.75	434.591	-0.0009	7.80478e-05	30.458	17.053	0.9992	0	2	0	605	615	0	2K(28.0313)																		0	AGH36463.1	AGH36463.1 DNA gyrase subunit A [Acinetobacter baumannii D1279779]	AGH36463.1 DNA gyrase subunit A [Acinetobacter baumannii D1279779]	AGH36463.1 DNA gyrase subunit A [Acinetobacter baumannii D1279779]		[iE, iQ, iF, b2, b2-NH3, b3, b4, b4-NH3, b4++-NH3, b5, b5++, b5-NH3, b6, b7++-H2O, b9++-H2O-NH3, y1, y1-NH3, y2, y2-NH3, y3, y3-H2O, y3++-H2O, y3-H2O-NH3, y4, y4-H2O, y4++-H2O, y4-NH3, y5, y5++, y5-H2O, y5++-H2O, y5-H2O-NH3, y5-NH3, y5++-NH3, y6, y9++-NH3, y10+++-H2O-NH3, rQ, rK]	[102.0545, 101.0704, 120.0803, 270.2176, 253.1905, 369.2853, 516.3535, 499.3284, 250.1627, 645.3957, 323.2018, 628.3683, 744.4623, 412.2605, 503.2925, 175.1183, 158.092, 262.1506, 245.1243, 333.1874, 315.181, 158.092, 298.1497, 461.246, 443.2354, 222.1216, 444.2198, 558.2982, 279.6527, 540.2846, 270.6465, 523.2618, 541.2731, 271.1396, 657.3632, 508.2734, 385.2157, 129.0653, 129.1017]	[12616.3, 32290.4, 64554.1, 6134.3, 79242.3, 45016.4, 57213.6, 11800.7, 9058.6, 403461.3, 18042, 13672.8, 119342.7, 12522.4, 8127.6, 127614.3, 20731.5, 18252.5, 7054, 117245.8, 8342.6, 20731.5, 4854.3, 158563.7, 17068.7, 4812, 33520, 395053.9, 205777.9, 16702.1, 4559, 19205.2, 16305.7, 46600.1, 8482.9, 6923.9, 5720.4, 26919.2, 18802.1]	Ethanolamine	Fixed_D	HCD	3	0	1	Ethanolamine(H)
20250128_KT-10169_D12_E3.14570.14570.3	F:\ALL_C_TAILS\FINAL_PAPER_SORTED_DATA_10_08_2025\D1279779_AETMA_ETHANOLAMINE_DOUBLE_LAEBLLING_FINAL_4452_MSPF-KT-10169\Searches\FINAL\Ethanolamine\Fixed_ED\Ethanolamine_HCD_3\interact-20250128_KT-10169_D12_E3.pep.xml	LKVIVASEQGLGR	LKVIVASEQGLGR	SAQTAKDR.LKVIVASEQGLGR.RLSQDKID	R	R	13	3	2026.98	1439.88	1439.88	480.967	480.968	1439.88	480.968	0.0001	3.30318e-07	43.765	14.754	1	0	2	0	25	37	0	2K(28.0313), 8E(43.0422)																		0	AGH34715.1	AGH34715.1 cell division topological specificity factor [Acinetobacter baumannii D1279779]	AGH34715.1 cell division topological specificity factor [Acinetobacter baumannii D1279779]	AGH34715.1 cell division topological specificity factor [Acinetobacter baumannii D1279779]		[Prec-+++-H2O, rK, b2-NH3, b3, b4, b5, b6, b7, b7++, b7-H2O, b8, b8++, b8-H2O, b8++-H2O, b8++-H2O-NH3, b8-NH3, b8++-NH3, y1, y1-NH3, y2, y2-NH3, y3, y3-NH3, y3+++-NH3, y4, y4-NH3, y5, y5-NH3, y6, y6++, y6-H2O, y6++-H2O, y6++-H2O-NH3, y7, y7++, y7-H2O, y7++-H2O, y8, y9++-H2O, y11++-H2O, iE, iQ]	[474.9625, 129.1015, 253.19, 369.2849, 482.3687, 581.4363, 652.4735, 739.5087, 370.2561, 721.4946, 911.5901, 456.2975, 893.5806, 447.2938, 438.7898, 894.5792, 447.7948, 175.1181, 158.0917, 232.1394, 215.113, 345.2233, 328.1969, 110.0705, 402.2446, 385.2185, 530.3026, 513.2766, 702.3868, 351.697, 684.3722, 342.692, 334.1779, 789.419, 395.2132, 771.4095, 386.2142, 860.4559, 471.2552, 577.34, 102.0545, 101.0702]	[36655.2, 44544.8, 80342.2, 71885.6, 242411.3, 370847.4, 389495.4, 183434.3, 10833.3, 147437.6, 37361.9, 35063.6, 27826.1, 83598.6, 24615.2, 21260.7, 47367.1, 136647.5, 28645.9, 114927.6, 47163.6, 71661.8, 10953.8, 50287.1, 704991.9, 18503.5, 638423.8, 209109.8, 91278.1, 28741.7, 15394.5, 28143.4, 22932.3, 103887.3, 15619, 14585.8, 29689, 34888.8, 12199.5, 38853, 7335.7, 48196.4]	Ethanolamine	FIXED_ALL	HCD	3	1	1	Ethanolamine(H)
20250128_KT-10169_D12_E3.06341.06341.2	F:\ALL_C_TAILS\FINAL_PAPER_SORTED_DATA_10_08_2025\D1279779_AETMA_ETHANOLAMINE_DOUBLE_LAEBLLING_FINAL_4452_MSPF-KT-10169\Searches\FINAL\Ethanolamine\Fixed_D\Ethanolamine_HCD_3\interact-20250128_KT-10169_D12_E3.pep.xml	LKWEH	LKWEH	EELKAESR.LKWEH.AKQAIKDA	R	A	5	2	1206.24	739.4	739.402	370.707	370.708	739.402	370.708	-0.0001	0.0014067	22.469	11.197	0.9516	0.000152091	1	0	89	93	0	2K(28.0313)																		0	AGH35271.1	AGH35271.1 hypothetical protein ABD1_13830 [Acinetobacter baumannii D1279779]	AGH35271.1 hypothetical protein ABD1_13830 [Acinetobacter baumannii D1279779]	AGH35271.1 hypothetical protein ABD1_13830 [Acinetobacter baumannii D1279779]		[iE, iL, iW, b2, b2-NH3, b3, b3-NH3, b4, b4-NH3, y1, y2, y2-H2O, y3, y3-H2O, y4, y4++, y4-H2O, y4++-H2O, rK, rW, Prec-++, Prec-++-H2O, Prec-++-H2O-NH3]	[102.0545, 86.0959, 159.091, 270.2165, 253.1902, 456.2947, 439.2687, 585.337, 568.3101, 156.0761, 285.1184, 267.1079, 471.1965, 453.1876, 627.3221, 314.165, 609.3104, 305.1601, 84.0803, 130.0646, 370.707, 361.7015, 353.1884]	[198921.1, 1661083.8, 253233.5, 243861.5, 6915521, 689554, 348624.3, 1749072.9, 611562.2, 11432675, 391267.6, 627297.6, 346047.2, 71763.1, 783833.9, 655170.4, 91406.7, 73985.8, 392442.2, 586446.8, 4113705.5, 625837.6, 94524.5]	Ethanolamine	Fixed_D	HCD	3	0	1	Ethanolamine(H)
20250128_KT-10169_D12_E1.05056.05056.2	F:\ALL_C_TAILS\FINAL_PAPER_SORTED_DATA_10_08_2025\D1279779_AETMA_ETHANOLAMINE_DOUBLE_LAEBLLING_FINAL_4452_MSPF-KT-10169\Searches\FINAL\Ethanolamine\Fixed_ED\Ethanolamine_HCD_1\interact-20250128_KT-10169_D12_E1.pep.xml	LKWEHAK	LKWEHAK	EELKAESR.LKWEHAK.QAIKDAWD	R	Q	7	2	1067.02	1009.6	1009.61	505.809	505.811	1009.61	505.811	0.0004	5.945e-11	22.649	6.71	0.9999	0	1	0	89	95	0	2K(28.0313), 4E(43.0422), 7K(28.0313)																		0	AGH35271.1	AGH35271.1 hypothetical protein ABD1_13830 [Acinetobacter baumannii D1279779]	AGH35271.1 hypothetical protein ABD1_13830 [Acinetobacter baumannii D1279779]	AGH35271.1 hypothetical protein ABD1_13830 [Acinetobacter baumannii D1279779]		[Prec-++, Prec-++-H2O, Prec-++-H2O-NH3, rE, rK, rK, b2-NH3, b3, b4, b5, b5++, b6, b6++, y1, y2, y3, y4, y5, y5++, y5-H2O, y6++, iH, iL]	[505.8102, 496.8047, 488.2914, 84.0437, 84.0801, 129.1013, 253.1899, 456.2952, 628.3822, 765.4377, 383.2179, 836.4756, 418.7413, 175.1432, 246.1804, 383.2385, 555.3228, 741.4015, 371.2062, 723.3896, 449.2678, 110.0705, 86.0957]	[2733448.8, 76014.2, 24535.4, 8945.8, 50105.8, 24611.4, 253269.8, 7289.3, 16770.6, 35386.7, 11522.5, 69367, 24374.5, 189022, 46178.8, 35568.1, 44450, 153821.2, 21035.5, 10141.5, 85220.6, 101238.7, 64918.5]	Ethanolamine	FIXED_ALL	HCD	1	1	1	Ethanolamine(H)
20250128_KT-10169_D12_E1.17704.17704.4	F:\ALL_C_TAILS\FINAL_PAPER_SORTED_DATA_10_08_2025\D1279779_AETMA_ETHANOLAMINE_DOUBLE_LAEBLLING_FINAL_4452_MSPF-KT-10169\Searches\FINAL\Ethanolamine\Variable\Ethanolamine_HCD_1\interact-20250128_KT-10169_D12_E1.pep.xml	LKWEHAKQAIKDAWDDM	LKWE[172]HAKQAIKD[158]AWD[158]DMc[61]	EELKAESR.LKWEHAKQAIKDAWDDM.-	R	-	17	4	2279.99	2340.27	2340.27	586.074	586.075	2340.28	586.077	-0.0056	2.43125e-06	26.18	19.496	0.9999	0	2	0	89	105	0	11K(28.0313), 12D(43.0422), 15D(43.0422), 2K(28.0313), 4E(43.0422), 7K(28.0313), C-term(43.0422)																		0	AGH35271.1	AGH35271.1 hypothetical protein ABD1_13830 [Acinetobacter baumannii D1279779]	AGH35271.1 hypothetical protein ABD1_13830 [Acinetobacter baumannii D1279779]	AGH35271.1 hypothetical protein ABD1_13830 [Acinetobacter baumannii D1279779]		[Prec-++++-H2O, Prec-++++-H2O-NH3, Prec-++++-NH3, rK, rK, rK, rW, rW, b2-NH3, b4, b4-NH3, b5++, b5-H2O-NH3, b7++, b9++, b9++-H2O, b12+++, b13++, b13+++, b14++, b14+++, b14++++, b15++, b15+++, b15++++, b15+++-H2O, b15++++-H2O, b15+++-NH3, b15++++-NH3, b16+++, b16++++, b16+++-H2O, b16++++-H2O, b16+++-H2O-NH3, b16+++-NH3, b16++++-NH3, y1, y2, y2-H2O, iH, iW]	[581.57, 577.3111, 581.822, 129.1014, 129.1014, 129.1014, 130.0643, 130.0643, 253.1896, 628.3796, 611.3661, 383.2201, 730.4027, 496.8055, 596.3511, 587.3469, 540.3304, 845.5054, 564.0071, 938.5414, 626.0334, 469.7751, 1017.5768, 678.7241, 509.2953, 672.7223, 504.7939, 673.054, 505.0452, 717.0657, 538.0515, 711.0615, 533.5496, 705.3915, 711.3959, 533.7997, 193.0992, 308.1261, 290.1153, 110.0705, 159.0912]	[67707.3, 23861, 133013.1, 53856.3, 53856.3, 53856.3, 60232, 60232, 103205.7, 32527.2, 32054.3, 27322.9, 29485.3, 45308.7, 28190.2, 97691.1, 45841.4, 42642.4, 108242.9, 57471, 170558.2, 19431, 60562.9, 599282.1, 36554.2, 68960.4, 25886.7, 153382, 31926.2, 801607.8, 110152.7, 199747.2, 61737.2, 65201.9, 158747.8, 152153.1, 26520.9, 51290.1, 22400.4, 59496, 30546.1]	Ethanolamine	Variable	HCD	1	4	5	Ethanolamine(H)
20250128_KT-10169_D12_E3.26309.26309.3	F:\ALL_C_TAILS\FINAL_PAPER_SORTED_DATA_10_08_2025\D1279779_AETMA_ETHANOLAMINE_DOUBLE_LAEBLLING_FINAL_4452_MSPF-KT-10169\Searches\FINAL\Ethanolamine\Variable\Ethanolamine_HCD_3\interact-20250128_KT-10169_D12_E3.pep.xml	LKYLGLYLR	LKYLGLYLR	ENVRNINR.LKYLGLYLR.DRIQLNDQ	R	D	9	3	3264.07	1165.72	1165.72	389.581	389.582	1165.72	389.581	0.0017	0.0442121	18.076	13.122	0.9959	9.78569e-05	2	0	435	443	0	2K(28.0313)																		0	AGH37101.1	AGH37101.1 ferric siderophore receptor protein [Acinetobacter baumannii D1279779]	AGH37101.1 ferric siderophore receptor protein [Acinetobacter baumannii D1279779]	AGH37101.1 ferric siderophore receptor protein [Acinetobacter baumannii D1279779]		[rK, rK, rK, b2-NH3, b3, b3-NH3, b5, b5-NH3, b6, y1, y1-NH3, y2, y2-NH3, y3, y3++, y3-NH3, y4, y5, iL, iY]	[84.0804, 112.0758, 129.1019, 253.1903, 433.2793, 416.254, 603.3842, 586.3559, 716.4645, 175.1184, 158.0918, 288.202, 271.1756, 451.265, 226.1364, 434.2396, 564.348, 621.3691, 86.096, 136.0753]	[8104.8, 1414.7, 5853.1, 23897.3, 8536.3, 3343.1, 36397.6, 2156.6, 4886.8, 52922.9, 7568.4, 29246.8, 8417.6, 54125.3, 2987.6, 4160.9, 6480.1, 17580, 39411.8, 43609.3]	Ethanolamine	Variable	HCD	3	0	0	Ethanolamine(H)
20250128_KT-10169_D12_E3.44829.44829.3	F:\ALL_C_TAILS\FINAL_PAPER_SORTED_DATA_10_08_2025\D1279779_AETMA_ETHANOLAMINE_DOUBLE_LAEBLLING_FINAL_4452_MSPF-KT-10169\Searches\FINAL\Ethanolamine\Fixed_D\Ethanolamine_HCD_3\interact-20250128_KT-10169_D12_E3.pep.xml	LLAATQETAMLTTFNEVNMKPIMELR	LLAATQE[172]TAMLTTFNE[172]VNMKPIMELR	LRKRVAER.LLAATQETAMLTTFNEVNMKPIMELR.KQYKDAFE	R	K	26	3	5167.9	3078.64	3078.62	1027.22	1027.22	3078.63	1027.22	-0.0031	0	77.846	59.899	1	0	2	0	185	210	0	16E(43.0422), 20K(28.0313), 7E(43.0422)																		0	AGH36536.1	AGH36536.1 dihydrolipoamide succinyltransferase component (E2) of 2-oxoglutarate dehydrogenase complex [Acinetobacter baumannii D1279779]	AGH36536.1 dihydrolipoamide succinyltransferase component (E2) of 2-oxoglutarate dehydrogenase complex [Acinetobacter baumannii D1279779]	AGH36536.1 dihydrolipoamide succinyltransferase component (E2) of 2-oxoglutarate dehydrogenase complex [Acinetobacter baumannii D1279779]		[iF, b2, b3, b4, b4++, b5, b5-H2O, b6, b6-H2O, b6-H2O-NH3, b6-NH3, b7, b7-H2O, b7-H2O-NH3, b7-NH3, b8, b8-H2O, b8-H2O-NH3, b8-NH3, b9, b9-H2O, b9-H2O-NH3, b9-NH3, b10, b10-H2O, b10-H2O-NH3, b10-NH3, b11-H2O, b12, b15++-H2O, b16++-H2O, b18++, b18++-H2O, b18++-NH3, b19++, b20++, b23+++, b25+++-NH3, y1, y1-NH3, y2, y3, y4, y6, y6-NH3, y7, y8, y8-H2O, y8+++-H2O, y8-NH3, y9, y9-H2O-NH3, y9-NH3, y10, y10+++-H2O, y11, y11++, y11-H2O-NH3, y12, y12++, y13, y13++, y14, y14++, y14++-NH3, y15, y15++, y15+++, y15++-NH3, y16++, y16++-H2O, y16++-H2O-NH3, y16++-NH3, y17++, y17++-H2O, y17++-NH3, y18++, y18++-H2O, y18++-H2O-NH3, y18++-NH3, y19++, y19++-H2O, y19++-H2O-NH3, y19++-NH3, y19+++-NH3, y20++, y20++-H2O, y20+++-H2O, y20+++-H2O-NH3, y20++-NH3, y20+++-NH3, y21++, y21++-H2O, y21+++-H2O, y21++-H2O-NH3, y21+++-H2O-NH3, y21++-NH3, y21+++-NH3, y22++, y22++-H2O, y22+++-H2O, y22++-H2O-NH3, y22+++-H2O-NH3, y22++-NH3, y22+++-NH3, y23++, y23++-H2O, y23+++-H2O, y23+++-H2O-NH3, y23++-NH3, y23+++-NH3, y24++, y24+++-H2O, y24+++-H2O-NH3, y24++-NH3, y24+++-NH3, y25+++, y25+++-NH3, rQ, rK, Prec-+++, Prec-+++-H2O, Prec-+++-H2O-NH3, Prec-+++-NH3]	[120.0802, 227.1749, 298.212, 369.2491, 185.128, 470.2971, 452.2862, 598.3551, 580.3448, 563.3179, 581.3397, 770.4393, 752.4307, 735.4042, 753.4283, 871.4799, 853.475, 836.4436, 854.4753, 942.5229, 924.5109, 907.4775, 925.5008, 1073.5676, 1055.561, 1038.5425, 1056.5507, 1168.6198, 1287.6836, 816.4258, 902.468, 1018.0482, 1009.0389, 1009.5251, 1083.5614, 1161.6301, 888.47, 963.5054, 175.1183, 158.0916, 288.2025, 417.2456, 548.2853, 758.4213, 741.3896, 914.5447, 1045.5847, 1027.5635, 343.1972, 1028.5686, 1159.6271, 1124.5985, 1142.6138, 1258.6932, 414.2341, 1430.7783, 715.8954, 1395.7417, 1544.8248, 772.9177, 1691.8977, 846.4528, 1792.9397, 896.9757, 888.47, 1893.9867, 947.4984, 632.0032, 938.9913, 1004.0403, 995.0447, 986.5269, 995.5253, 1069.5601, 1060.5614, 1061.0513, 1105.0784, 1096.0796, 1087.5659, 1096.5673, 1155.6021, 1146.6041, 1138.0809, 1147.0963, 765.0724, 1241.6451, 1232.6385, 822.097, 816.4258, 1233.1378, 822.4214, 1305.6736, 1296.6654, 864.7808, 1288.1539, 859.1054, 1297.1641, 865.1146, 1356.1963, 1347.1836, 898.4753, 1338.6737, 892.7966, 1347.6879, 898.7947, 1391.7207, 1382.7157, 922.1412, 916.4719, 1383.2092, 922.4777, 1427.2318, 945.8221, 940.1492, 1418.7273, 946.1562, 989.522, 983.8523, 129.0652, 129.1016, 1027.209, 1021.2049, 1015.5428, 1021.5437]	[9799.5, 87432.6, 78653, 24450.2, 8328.9, 18924, 21083.3, 15161.4, 17298.3, 6320.9, 5444.9, 19648.9, 9578.1, 2834, 5421.3, 5691.3, 10786.9, 2548.5, 5891.1, 6379.6, 8177.2, 2677.7, 5248.8, 9035.1, 8529.2, 6110.6, 3297.2, 4944.1, 4978, 2611.1, 7172.3, 5983, 3181.6, 6090.1, 3582.6, 7266.8, 2490.9, 5471.6, 25171.3, 2266.2, 27854.4, 4660, 5227.7, 70844.4, 3424.2, 13867.9, 9094, 35260.8, 4191.7, 98553.8, 29756.1, 8617.6, 3576, 13336.4, 3809.2, 9868.6, 4886.8, 4174.7, 10463.4, 14145.9, 10045.7, 14202.9, 6952, 29607.1, 2490.9, 8515.5, 81333.9, 1935, 6395.6, 72603.6, 4675.3, 2829.9, 10088.1, 72913.1, 7084.3, 9413.4, 100072.3, 3156.6, 3034.8, 8625.4, 138733.9, 13525.3, 3888.6, 17961.5, 2375.6, 93205.7, 19733.1, 6286, 2611.1, 41168.1, 3797.6, 38866.9, 13806.2, 10735.2, 6270, 7072.7, 28007.1, 15607.2, 46076.4, 4956.7, 12445, 4154.2, 2887.8, 14511.1, 7571, 15877.8, 4015.8, 6596, 6057.9, 10430.2, 12114, 16816.3, 9460.2, 7908.5, 8195.1, 18552.1, 3743.8, 3901.3, 2553.7, 9403.4, 11495.7, 6559.4, 6516.3, 25625.2]	Ethanolamine	Fixed_D	HCD	3	2	3	Ethanolamine(H)
20250128_KT-10169_D12_E2.23046.23046.3	F:\ALL_C_TAILS\FINAL_PAPER_SORTED_DATA_10_08_2025\D1279779_AETMA_ETHANOLAMINE_DOUBLE_LAEBLLING_FINAL_4452_MSPF-KT-10169\Searches\FINAL\Ethanolamine\Variable\Ethanolamine_HCD_2\interact-20250128_KT-10169_D12_E2.pep.xml	LLAERATDLRDIGDR	LLAERATDLRD[158]IGDR	AQEALPDR.LLAERATDLRDIGDR.VLTQLCGE	R	V	15	3	2894.74	1755.97	1755.97	586.329	586.332	1755.96	586.327	0.0139	2.49165	12.786	12.786	0.5907	0.000355771	2	2	513	527	0	11D(43.0422)																		0	AGH35852.1	AGH35852.1 phosphotransferase system fructose-specific transporter subunit EI/HPr/EIIA [Acinetobacter baumannii D1279779]	AGH35852.1 phosphotransferase system fructose-specific transporter subunit EI/HPr/EIIA [Acinetobacter baumannii D1279779]	AGH35852.1 phosphotransferase system fructose-specific transporter subunit EI/HPr/EIIA [Acinetobacter baumannii D1279779]		[Prec-+++, b2, b3, b6, b14++-H2O-NH3, y1, y6, y6-NH3, y12+++, y13++, y13++-NH3]	[586.3295, 227.1741, 298.2112, 654.3939, 774.4192, 175.1179, 774.4192, 757.4007, 487.2612, 765.9064, 757.4007]	[37514.4, 264325.2, 42915.1, 56135.8, 36466.7, 95479.9, 36466.7, 73854.8, 49141.5, 295413.3, 73854.8]	Ethanolamine	Variable	HCD	2	1	4	Ethanolamine(H)
20250128_KT-10169_D12_E2.32747.32747.3	F:\ALL_C_TAILS\FINAL_PAPER_SORTED_DATA_10_08_2025\D1279779_AETMA_ETHANOLAMINE_DOUBLE_LAEBLLING_FINAL_4452_MSPF-KT-10169\Searches\FINAL\Ethanolamine\Fixed_ED\Ethanolamine_HCD_2\interact-20250128_KT-10169_D12_E2.pep.xml	LLAGLVNTLKITR	LLAGLVNTLKITR	QFGRFLAR.LLAGLVNTLKITR.TSKSIELN	R	T	13	3	3907.85	1438.92	1438.92	480.647	480.649	1438.92	480.648	0.0002	2.15346e-06	34.093	16.85	0.9999	0	2	0	23	35	0	10K(28.0313)																		0	AGH36446.1	AGH36446.1 lipid A biosynthesis lauroyl acyltransferase [Acinetobacter baumannii D1279779]	AGH36446.1 lipid A biosynthesis lauroyl acyltransferase [Acinetobacter baumannii D1279779]	AGH36446.1 lipid A biosynthesis lauroyl acyltransferase [Acinetobacter baumannii D1279779]		[Prec-+++, rK, b2, b3, b4, b7++, y1, y1-NH3, y2, y2-NH3, y3, y3++-H2O, y4, y5, y5++, y5+++-H2O, y6, y6++, y6++-H2O, y7, y7++, y7-NH3, y7++-NH3, y8, y8++, y8++-H2O, y8-NH3, y8++-NH3, y9++, y10, y10++, y10++-H2O, y10++-NH3, y11++, y11++-H2O, y11+++-H2O, y11++-NH3, y12++, y12+++-H2O-NH3, y12++-NH3, y12+++-NH3]	[480.6407, 129.1017, 227.1748, 298.2116, 355.2333, 341.2181, 175.1184, 158.0919, 276.1663, 259.1402, 389.2499, 186.1237, 545.3757, 658.4606, 329.7343, 214.1543, 759.5069, 380.2571, 371.2516, 873.5491, 437.2791, 856.525, 428.7652, 972.6172, 486.8129, 477.8091, 955.5875, 478.3032, 543.3547, 1142.7279, 571.8653, 562.8604, 563.355, 607.3837, 598.3788, 399.2616, 598.8741, 663.9252, 431.2751, 655.4135, 437.2791]	[21748.4, 18610.8, 111573.8, 8516, 8419, 8025.9, 65598.7, 6263.4, 10303.3, 2427, 13676.1, 2423.2, 17126.1, 15892.9, 2343.8, 3386, 25438.8, 6908.5, 2335.7, 74565.1, 28992.5, 12472.1, 3261.3, 31990, 78880.5, 3564.2, 3075.2, 3307.4, 39269.4, 4885.5, 209854.4, 4513.3, 14544.2, 698078, 13785.5, 3495.8, 37466.7, 84132.7, 3348.7, 7267.1, 28992.5]	Ethanolamine	FIXED_ALL	HCD	2	0	0	Ethanolamine(H)
20250128_KT-10169_D12_E2.25860.25860.3	F:\ALL_C_TAILS\FINAL_PAPER_SORTED_DATA_10_08_2025\D1279779_AETMA_ETHANOLAMINE_DOUBLE_LAEBLLING_FINAL_4452_MSPF-KT-10169\Searches\FINAL\Ethanolamine\Fixed_D\Ethanolamine_HCD_2\interact-20250128_KT-10169_D12_E2.pep.xml	LLALAKAITETPDPR	LLALAKAITETPDPR	AMSGETNR.LLALAKAITETPDPR.ELDQMVST	R	E	15	3	3192.4	1678.99	1679	560.671	560.673	1679	560.673	-0.0003	2.36168e-06	28.595	14.718	0.9998	0	2	0	50	64	0	13D(43.0422), 6K(28.0313)																		0	AGH35006.1	AGH35006.1 aspartokinase [Acinetobacter baumannii D1279779]	AGH35006.1 aspartokinase [Acinetobacter baumannii D1279779]	AGH35006.1 aspartokinase [Acinetobacter baumannii D1279779]		[iE, b2, b3, b6, b7, b8, b9, b9-H2O, y1, y2, y2-NH3, y4++-H2O, y6, y7, y12++, y13++, y13++-H2O, y13++-NH3, y14++, rK]	[102.0543, 227.1746, 298.2114, 638.4596, 709.4952, 822.5804, 923.6253, 905.621, 175.1182, 272.171, 255.1445, 255.1445, 757.3839, 858.4304, 691.9006, 727.4215, 718.4156, 718.9182, 783.9621, 129.1016]	[10681.7, 135611.5, 56795.7, 16726.1, 75048, 66535.7, 26588.1, 19592, 99579.1, 853729.7, 26750.7, 26750.7, 25239.6, 29864.7, 42169.8, 348997.9, 38844.1, 47002.7, 69025.1, 35690.8]	Ethanolamine	Fixed_D	HCD	2	1	2	Ethanolamine(H)
20250128_KT-10169_D12_E4.18838.18838.2	F:\ALL_C_TAILS\FINAL_PAPER_SORTED_DATA_10_08_2025\D1279779_AETMA_ETHANOLAMINE_DOUBLE_LAEBLLING_FINAL_4452_MSPF-KT-10169\Searches\FINAL\Ethanolamine\Fixed_ED\Ethanolamine_HCD_4\interact-20250128_KT-10169_D12_E4.pep.xml	LLAMLR		LNKLPSHR.LLAMLR.GRQENVLG	R	G	6	2	2475.19	715.438	715.44	358.726	358.727	715.442	358.728	-0.0014	1.58727	16.756	15.383	0.8645	0.00128634	2	0	219	224	0																			0	AGH36991.1	AGH36991.1 hypothetical protein ABD1_31080 [Acinetobacter baumannii D1279779]	AGH36991.1 hypothetical protein ABD1_31080 [Acinetobacter baumannii D1279779]	AGH36991.1 hypothetical protein ABD1_31080 [Acinetobacter baumannii D1279779]		[b2, b3, b4, y1, y1-NH3, y2, y2-NH3, y3, y3-NH3, y4, y4-NH3, y5, y5++, y5-NH3, iL, iM]	[227.1749, 298.2117, 429.2454, 175.1184, 158.0919, 288.2025, 271.1758, 419.2425, 402.2161, 490.2794, 473.253, 603.363, 302.1834, 586.3364, 86.096, 104.0524]	[37787.6, 2967.9, 17702, 177970.6, 34019.3, 22507.8, 77374.1, 44615, 16951.4, 386283.6, 18709.5, 135394.5, 2170.6, 6608.5, 524678.4, 10283.2]	Ethanolamine	FIXED_ALL	HCD	4	0	0	Ethanolamine(H)
20250128_KT-10169_D12_E1.36520.36520.3	F:\ALL_C_TAILS\FINAL_PAPER_SORTED_DATA_10_08_2025\D1279779_AETMA_ETHANOLAMINE_DOUBLE_LAEBLLING_FINAL_4452_MSPF-KT-10169\Searches\FINAL\Ethanolamine\Fixed_E\Ethanolamine_HCD_1\interact-20250128_KT-10169_D12_E1.pep.xml	LLASQIDYKEWYDLR	LLASQIDYKEWYDLR	QLSKPLDR.LLASQIDYKEWYDLR.IEAMLMQA	R	I	15	3	4204.65	1984.05	1984.04	662.356	662.355	1983.05	662.023	0.9973	0.842119	14.638	12	0.7264	0.00103667	2	0	118	132	0	10E(43.0422), 9K(28.0313)																		0	AGH36333.1	AGH36333.1 ATP-dependent helicase [Acinetobacter baumannii D1279779]	AGH36333.1 ATP-dependent helicase [Acinetobacter baumannii D1279779]	AGH36333.1 ATP-dependent helicase [Acinetobacter baumannii D1279779]		[rK, b2, b5+++-H2O-NH3, b7, y1, y1-NH3, y2, y8++, y9++-H2O-NH3, y13++, y14+++-H2O, iW, iY]	[129.1017, 227.1749, 160.0947, 741.4111, 175.1181, 158.0921, 288.2021, 622.3269, 662.3339, 879.4448, 618.3159, 159.091, 136.0752]	[35772.4, 35243.2, 11836.5, 15479.4, 57550.2, 16367.9, 38756.2, 18369, 155837.6, 44195.2, 15697.9, 33954.7, 71520.7]	Ethanolamine	Fixed_E	HCD	1	1	3	Ethanolamine(H)
20250128_KT-10169_D12_E1.28452.28452.2	F:\ALL_C_TAILS\FINAL_PAPER_SORTED_DATA_10_08_2025\D1279779_AETMA_ETHANOLAMINE_DOUBLE_LAEBLLING_FINAL_4452_MSPF-KT-10169\Searches\FINAL\Ethanolamine\Fixed_ED\Ethanolamine_HCD_1\interact-20250128_KT-10169_D12_E1.pep.xml	LLDGTVFDSSIAR	LLDGTVFDSSIAR	VKVNYEGR.LLDGTVFDSSIAR.NHPVDFQL	R	N	13	2	3383.16	1478.8	1478.81	740.407	740.412	1478.81	740.412	0.0004	2.25452e-06	30.431	15.055	0.9996	0	2	0	154	166	0	3D(43.0422), 8D(43.0422)																		0	AGH33938.1	AGH33938.1 FKBP-type peptidyl-prolyl cis-trans isomerase [Acinetobacter baumannii D1279779]	AGH33938.1 FKBP-type peptidyl-prolyl cis-trans isomerase [Acinetobacter baumannii D1279779]	AGH33938.1 FKBP-type peptidyl-prolyl cis-trans isomerase [Acinetobacter baumannii D1279779]		[b2, b3, b3-H2O, b4, b5, b5++, y1, y2, y4, y5, y6, y7, y8, y9, y10, y10-H2O, y10-NH3, y11, y11-H2O, y11++-H2O-NH3, y11++-NH3, y12++-H2O, y12++-NH3, iF]	[227.1745, 385.2448, 367.2334, 442.2646, 543.3121, 272.1592, 175.1182, 246.1548, 446.27, 533.3035, 691.3713, 838.4399, 937.5057, 1038.5546, 1095.575, 1077.5652, 1078.557, 1253.6436, 1235.6338, 609.8086, 618.8219, 674.8605, 675.3465, 120.0802]	[46679.9, 23156, 19428.8, 17524.7, 16904, 20821.5, 68409.6, 26801.7, 23293.8, 50482.2, 105049.6, 264611.7, 132594.8, 88790.6, 211323.1, 34476.2, 24299.8, 113958, 24792.6, 13710.1, 21855.2, 13924, 18489.6, 66474.8]	Ethanolamine	FIXED_ALL	HCD	1	2	2	Ethanolamine(H)
20250128_KT-10169_D12_E2.32630.32630.6	F:\ALL_C_TAILS\FINAL_PAPER_SORTED_DATA_10_08_2025\D1279779_AETMA_ETHANOLAMINE_DOUBLE_LAEBLLING_FINAL_4452_MSPF-KT-10169\Searches\FINAL\Ethanolamine\Variable\Ethanolamine_HCD_2\interact-20250128_KT-10169_D12_E2.pep.xml	LLDKGAVGPENINEVAKAATKGIVVVGIMR	LLDKGAVGPE[172]NINE[172]VAKAATKGIVVVGIM[147]R	ICYAGAHR.LLDKGAVGPENINEVAKAATKGIVVVGIMR.YVLFLAFL	R	Y	30	6	3896.13	3249.94	3249.95	542.663	542.665	3247.91	542.325	2.0412	3.50464	10.356	8.833	0.8643	0.000292077	2	0	210	239	0	10E(43.0422), 14E(43.0422), 17K(28.0313), 21K(28.0313), 29M(15.9949), 4K(28.0313)																		0	AGH35179.1	AGH35179.1 hypothetical protein ABD1_12910 [Acinetobacter baumannii D1279779]	AGH35179.1 hypothetical protein ABD1_12910 [Acinetobacter baumannii D1279779]	AGH35179.1 hypothetical protein ABD1_12910 [Acinetobacter baumannii D1279779]		[rK, rK, rK, b2, b6-H2O-NH3, b12++, b16++-NH3, b20++++, b22++++-NH3, b23++++-H2O, b26++++-H2O-NH3, b28++++-NH3, b29++++++, b29+++++-NH3, y1, y11++-H2O-NH3]	[129.1016, 129.1016, 129.1016, 227.1744, 591.3511, 639.8708, 859.4758, 534.3191, 583.3513, 611.3576, 681.4216, 728.4467, 513.3029, 612.3512, 175.1178, 591.3511]	[17250.2, 17250.2, 17250.2, 35845, 21407.6, 35931.8, 18476.3, 13973.7, 15308.5, 31557.9, 50849.8, 19213.5, 17187.3, 18642.3, 36475.2, 21407.6]	Ethanolamine	Variable	HCD	2	2	3	Ethanolamine(H)
20250128_KT-10169_D12_E4.40826.40826.2	F:\ALL_C_TAILS\FINAL_PAPER_SORTED_DATA_10_08_2025\D1279779_AETMA_ETHANOLAMINE_DOUBLE_LAEBLLING_FINAL_4452_MSPF-KT-10169\Searches\FINAL\Ethanolamine\Fixed_E\Ethanolamine_HCD_4\interact-20250128_KT-10169_D12_E4.pep.xml	LLDLAAPDIIVR		NRNNRLKR.LLDLAAPDIIVR.NEKRMLQE	R	N	12	2	4767.94	1307.78	1307.78	654.897	654.898	1307.78	654.898	0.0004	7.35184e-06	41.565	15.298	1	0	2	0	287	298	0																			0	AGH34156.1	AGH34156.1 DNA-directed RNA polymerase beta' subunit [Acinetobacter baumannii D1279779]	AGH34156.1 DNA-directed RNA polymerase beta' subunit [Acinetobacter baumannii D1279779]	AGH34156.1 DNA-directed RNA polymerase beta' subunit [Acinetobacter baumannii D1279779]		[b2, b3, b5, b6, y1, y2, y3, y4, y5, y6, y7, y7++, y8, y8-NH3, y9, y9-NH3, y10, y10-H2O, y11]	[227.1745, 342.2016, 526.3234, 597.3588, 175.1183, 274.1873, 387.2711, 500.3538, 615.3824, 712.4332, 783.4697, 392.2377, 854.5063, 837.4739, 967.5887, 950.5531, 1082.6166, 1064.6102, 1195.7039]	[167595.6, 482061.8, 35592.2, 31881.5, 118690.1, 20466.4, 14948.3, 149656.8, 15358.5, 660829.4, 602010.8, 13093.1, 651116.3, 45181.2, 180643.5, 28159, 504196.8, 14913.5, 30686]	Ethanolamine	Fixed_E	HCD	4	0	2	Ethanolamine(H)
20250128_KT-10169_D12_E2.12630.12630.2	F:\ALL_C_TAILS\FINAL_PAPER_SORTED_DATA_10_08_2025\D1279779_AETMA_ETHANOLAMINE_DOUBLE_LAEBLLING_FINAL_4452_MSPF-KT-10169\Searches\FINAL\Ethanolamine\Fixed_E\Ethanolamine_HCD_2\interact-20250128_KT-10169_D12_E2.pep.xml	LLDMAER	LLDMAER	EGYRKSQR.LLDMAER.FNLPVFTF	R	F	7	2	1797.87	889.466	889.469	445.74	445.742	889.469	445.742	-0.0005	0.00240796	17.716	15.906	0.9905	0	2	0	95	101	0	6E(43.0422)																		0	AGH34505.1	AGH34505.1 acetyl-coenzyme A carboxyl transferase alpha chain [Acinetobacter baumannii D1279779]	AGH34505.1 acetyl-coenzyme A carboxyl transferase alpha chain [Acinetobacter baumannii D1279779]	AGH34505.1 acetyl-coenzyme A carboxyl transferase alpha chain [Acinetobacter baumannii D1279779]		[Prec-++-H2O-NH3, rE, b2, b3, b5, y1, y1-NH3, y2, y2-NH3, y3, y3-NH3, y4, y5, y5-H2O, y5-NH3, y6, y6-H2O, iL, iM]	[428.2246, 84.0439, 227.1749, 342.2017, 544.2784, 175.1184, 158.0919, 347.2034, 330.1765, 418.2401, 401.2131, 549.28, 664.3065, 646.2971, 647.2807, 777.3892, 759.3795, 86.096, 104.0525]	[9899.9, 20381.1, 162563.8, 72059.6, 11089.8, 274433.6, 32114.3, 44674.2, 54892.2, 141342.7, 29261.1, 416807.6, 1267784.2, 28825.1, 30964.9, 321376.4, 20108.2, 1499421, 15552.8]	Ethanolamine	Fixed_E	HCD	2	1	2	Ethanolamine(H)
20250128_KT-10169_D12_E2.05738.05738.2	F:\ALL_C_TAILS\FINAL_PAPER_SORTED_DATA_10_08_2025\D1279779_AETMA_ETHANOLAMINE_DOUBLE_LAEBLLING_FINAL_4452_MSPF-KT-10169\Searches\FINAL\Ethanolamine\Fixed_D\Ethanolamine_HCD_2\interact-20250128_KT-10169_D12_E2.pep.xml	LLEEQR	LLEE[172]QR	VDVETEKR.LLEEQR.RSREKAVA	R	R	6	2	1143.16	829.464	829.467	415.739	415.741	829.466	415.74	0.0015	1.52275	14.812	13.423	0.784	0.000378167	2	0	77	82	0	4E(43.0422)																		0	AGH36693.1	AGH36693.1 hypothetical protein ABD1_28100 [Acinetobacter baumannii D1279779]	AGH36693.1 hypothetical protein ABD1_28100 [Acinetobacter baumannii D1279779]	AGH36693.1 hypothetical protein ABD1_28100 [Acinetobacter baumannii D1279779]		[iE, iQ, iL, b2, b5, y1, y1-NH3, y2, y2-NH3, y3, y3++-H2O, y3-NH3, y4, y4-H2O, y5, rE, rE, rQ, Prec--H2O-NH3]	[102.0541, 101.0702, 86.0956, 227.1745, 656.3566, 175.1182, 158.0916, 303.1766, 286.1508, 475.2634, 229.1286, 458.2402, 604.3057, 586.2912, 717.3907, 84.0437, 84.0437, 84.0437, 795.4219]	[4438.8, 7221.7, 145233.5, 13339.6, 4608.9, 119632.6, 15806.1, 6680.7, 6250.8, 17320.3, 10786, 6372.9, 84483.1, 6388.7, 33731.3, 9945.1, 9945.1, 9945.1, 4747]	Ethanolamine	Fixed_D	HCD	2	1	2	Ethanolamine(H)
20250128_KT-10169_D12_E1.43636.43636.3	F:\ALL_C_TAILS\FINAL_PAPER_SORTED_DATA_10_08_2025\D1279779_AETMA_ETHANOLAMINE_DOUBLE_LAEBLLING_FINAL_4452_MSPF-KT-10169\Searches\FINAL\Ethanolamine\Fixed_D\Ethanolamine_HCD_1\interact-20250128_KT-10169_D12_E1.pep.xml	LLELFLEHVGQVYSR		SLTPTEFR.LLELFLEHVGQVYSR.AQLLDHIN	R	A	15	3	4930.13	1801.98	1801.98	601.669	601.667	1801.97	601.665	0.0053	1.32428e-05	29.242	14.26	0.9997	0	2	0	156	170	0																			0	AGH36709.1	AGH36709.1 OmpR family transcriptional regulator [Acinetobacter baumannii D1279779]	AGH36709.1 OmpR family transcriptional regulator [Acinetobacter baumannii D1279779]	AGH36709.1 OmpR family transcriptional regulator [Acinetobacter baumannii D1279779]		[iE, iH, iF, iY, b2, b3, b6, y1, y1-NH3, y2, y3, y4-H2O, y6, y7, y8, y8++, y9, y9++, y10, y10++, y11++, y12++, y13++, y13++-H2O, y13++-NH3, y14++, rQ]	[102.0543, 110.0707, 120.0802, 136.0752, 227.1748, 356.2172, 729.4413, 175.1183, 158.0921, 262.1503, 425.2139, 506.2786, 709.3611, 808.43, 945.4915, 473.2478, 1074.5278, 537.7699, 1187.6185, 594.3133, 667.8455, 724.3888, 788.9089, 779.9032, 780.4012, 845.4523, 129.0654]	[2833, 28061.2, 55207.9, 33329.7, 33361.6, 14570.7, 10855.9, 28515.3, 4768.7, 4523.2, 5614.6, 4870.9, 52038.9, 33109.3, 30361.1, 17752.1, 16364.3, 9287.6, 8628.8, 18163.3, 25160.7, 33379.5, 56482.6, 24746, 17825.9, 26143.2, 4962.8]	Ethanolamine	Fixed_D	HCD	1	0	2	Ethanolamine(H)
20250128_KT-10169_D12_E3.29502.29502.2	F:\ALL_C_TAILS\FINAL_PAPER_SORTED_DATA_10_08_2025\D1279779_AETMA_ETHANOLAMINE_DOUBLE_LAEBLLING_FINAL_4452_MSPF-KT-10169\Searches\FINAL\Ethanolamine\Variable\Ethanolamine_HCD_3\interact-20250128_KT-10169_D12_E3.pep.xml	LLELWR		MIPHVSR.LLELWR.IAAHYRLD	R	I	6	2	3597.19	828.485	828.487	415.25	415.251	828.486	415.25	0.0008	0.83313	15.743	15.729	0.8992	0.000327493	2	0	8	13	0																			0	AGH34213.1	AGH34213.1 ubiquinone biosynthesis monooxygenase [Acinetobacter baumannii D1279779]	AGH34213.1 ubiquinone biosynthesis monooxygenase [Acinetobacter baumannii D1279779]	AGH34213.1 ubiquinone biosynthesis monooxygenase [Acinetobacter baumannii D1279779]		[rE, rW, b2, b3, y1, y1-NH3, y2, y2-NH3, y3, y3-NH3, y4, y4-H2O, y5, y5-NH3, iE, iL, iW]	[84.0439, 130.0646, 227.1749, 356.2172, 175.1184, 158.0918, 361.1974, 344.171, 474.2813, 457.2537, 603.3236, 585.3133, 716.4067, 699.3813, 102.0545, 86.096, 159.0912]	[11982.9, 3511.6, 38953.8, 2271.3, 67892.8, 8958.5, 11765.2, 15504.3, 40984.2, 3155.9, 123732.5, 14292.1, 48586.7, 2085.1, 6544.9, 255371.3, 25779.9]	Ethanolamine	Variable	HCD	3	0	1	Ethanolamine(H)
20250128_KT-10169_D12_E2.20274.20274.2	F:\ALL_C_TAILS\FINAL_PAPER_SORTED_DATA_10_08_2025\D1279779_AETMA_ETHANOLAMINE_DOUBLE_LAEBLLING_FINAL_4452_MSPF-KT-10169\Searches\FINAL\Ethanolamine\Fixed_D\Ethanolamine_HCD_2\interact-20250128_KT-10169_D12_E2.pep.xml	LLENGANTSFVNR		LLAYLVRR.LLENGANTSFVNR.IADKTLKV	R	I	13	2	2602.3	1434.71	1434.71	718.363	718.364	1433.73	717.87	0.9873	0.0517538	17.288	13.79	0.9273	0.000136203	2	0	494	506	0																			0	AGH35421.1	AGH35421.1 bifunctional proline dehydrogenase/pyrroline-5-carboxylate dehydrogenase [Acinetobacter baumannii D1279779]	AGH35421.1 bifunctional proline dehydrogenase/pyrroline-5-carboxylate dehydrogenase [Acinetobacter baumannii D1279779]	AGH35421.1 bifunctional proline dehydrogenase/pyrroline-5-carboxylate dehydrogenase [Acinetobacter baumannii D1279779]		[iF, b2, b8-H2O, b8++-H2O, b12++, y1, y1-NH3, y3, y5, y6, y7, y8, y9, y10++, Prec-++-H2O-NH3]	[120.0801, 227.1749, 795.3887, 398.204, 630.8203, 175.1181, 158.0919, 388.2299, 622.3295, 723.3769, 837.4194, 908.4509, 965.4782, 540.2592, 700.3576]	[13296.8, 10604.9, 3024.4, 2784.5, 2927.2, 20169.4, 3937.2, 6073.7, 6320.2, 8206.1, 12382.6, 5048.1, 13005.2, 2956.4, 4017]	Ethanolamine	Fixed_D	HCD	2	0	1	Ethanolamine(H)
20250128_KT-10169_D12_E4.24365.24365.2	F:\ALL_C_TAILS\FINAL_PAPER_SORTED_DATA_10_08_2025\D1279779_AETMA_ETHANOLAMINE_DOUBLE_LAEBLLING_FINAL_4452_MSPF-KT-10169\Searches\FINAL\Ethanolamine\Variable\Ethanolamine_HCD_4\interact-20250128_KT-10169_D12_E4.pep.xml	LLENSIDAGATELIVR	LLENSIDAGATE[172]LIVR	RPSSVVKE.LLENSIDAGATELIVR.IAQGGSTL	E	I	16	2	3060.53	1755.95	1755.95	878.981	878.983	1755.97	878.994	-0.0211	0.007979	14.43	12.6	0.5681	0.000674764	1	0	38	53	0	12E(43.0422)																		0	AGH35999.1	AGH35999.1 DNA mismatch repair ATPase [Acinetobacter baumannii D1279779]	AGH35999.1 DNA mismatch repair ATPase [Acinetobacter baumannii D1279779]	AGH35999.1 DNA mismatch repair ATPase [Acinetobacter baumannii D1279779]		[Prec-++, Prec-++-H2O, Prec-++-NH3, b2, b4, b4++-H2O, b4++-NH3, b5, y1, y7, y11, y11++, y12, y12++, y14, y14++, y14++-H2O, y14++-NH3, y15++]	[878.9917, 869.9901, 870.4834, 227.1745, 470.261, 226.6281, 227.1247, 557.2915, 175.1182, 844.5233, 1200.6907, 600.8525, 1287.7227, 644.3677, 1530.8074, 765.9088, 756.8947, 757.3966, 822.4482]	[370069.5, 17312.7, 30690.7, 17930.2, 5427.4, 4153.3, 3657.3, 8708.1, 17116.5, 27846.5, 38975, 4181.6, 27362, 5450, 28932.4, 56486.3, 5238.3, 11445.3, 17930.2]	Ethanolamine	Variable	HCD	4	1	3	Ethanolamine(H)
20250128_KT-10169_D12_E2.38978.38978.2	F:\ALL_C_TAILS\FINAL_PAPER_SORTED_DATA_10_08_2025\D1279779_AETMA_ETHANOLAMINE_DOUBLE_LAEBLLING_FINAL_4452_MSPF-KT-10169\Searches\FINAL\Ethanolamine\Fixed_ED\Ethanolamine_HCD_2\interact-20250128_KT-10169_D12_E2.pep.xml	LLEVIDLALANNR	LLEVIDLALANNR	KQFFADPR.LLEVIDLALANNR.DLRTATLN	R	D	13	2	4541.02	1538.91	1538.92	770.461	770.465	1538.91	770.464	0.0013	0.000323495	24.242	11.908	0.9976	0	2	0	66	78	0	3E(43.0422), 6D(43.0422)																		0	AGH36568.1	AGH36568.1 major intrinsic multiple antibiotic resistance efflux outer membrane protein precursor [Acinetobacter baumannii D1279779]	AGH36568.1 major intrinsic multiple antibiotic resistance efflux outer membrane protein precursor [Acinetobacter baumannii D1279779]	AGH36568.1 major intrinsic multiple antibiotic resistance efflux outer membrane protein precursor [Acinetobacter baumannii D1279779]		[b2, b3, b4, b6++, y1, y1-NH3, y4, y5, y6, y7, y8, y9, y10]	[227.1742, 399.26, 498.3287, 385.2453, 175.1183, 158.091, 474.2403, 587.3254, 658.3622, 771.4447, 929.5134, 1042.5972, 1141.6672]	[28912.4, 48571.6, 54910.4, 29840.4, 81929.9, 12874.6, 32516.3, 46393.1, 68748.4, 72498.5, 178318.5, 202269.5, 76459.3]	Ethanolamine	FIXED_ALL	HCD	2	2	2	Ethanolamine(H)
20250128_KT-10169_D12_E3.23319.23319.2	F:\ALL_C_TAILS\FINAL_PAPER_SORTED_DATA_10_08_2025\D1279779_AETMA_ETHANOLAMINE_DOUBLE_LAEBLLING_FINAL_4452_MSPF-KT-10169\Searches\FINAL\Ethanolamine\Fixed_D\Ethanolamine_HCD_3\interact-20250128_KT-10169_D12_E3.pep.xml	LLGGVLVER		GGIMELER.LLGGVLVER.DRQNVRLT	R	D	9	2	2951.15	954.583	954.587	478.299	478.301	954.586	478.3	0.0005	0.117065	20.504	16.648	0.9264	0.000152091	2	0	46	54	0																			0	AGH34835.1	AGH34835.1 esterase operon transcriptional regulator [Acinetobacter baumannii D1279779]	AGH34835.1 esterase operon transcriptional regulator [Acinetobacter baumannii D1279779]	AGH34835.1 esterase operon transcriptional regulator [Acinetobacter baumannii D1279779]		[iL, b2, b4++, y1, y1-NH3, y3, y4, y5, y6, y7, y8, rE]	[86.0957, 227.1743, 171.1118, 175.1179, 158.0918, 403.2282, 516.3118, 615.3785, 672.4022, 729.4227, 842.507, 84.0436]	[507130, 88148.3, 22745.7, 92033.4, 14951.5, 28438, 74799.6, 15486.7, 75650, 578420.8, 99609.1, 32328.6]	Ethanolamine	Fixed_D	HCD	3	0	1	Ethanolamine(H)
20250128_KT-10169_D12_E4.41883.41883.3	F:\ALL_C_TAILS\FINAL_PAPER_SORTED_DATA_10_08_2025\D1279779_AETMA_ETHANOLAMINE_DOUBLE_LAEBLLING_FINAL_4452_MSPF-KT-10169\Searches\FINAL\Ethanolamine\Fixed_ED\Ethanolamine_HCD_4\interact-20250128_KT-10169_D12_E4.pep.xml	LLGIPVLIHEQNAVAGFTNAQLSR	LLGIPVLIHEQNAVAGFTNAQLSR	GPGGLAAR.LLGIPVLIHEQNAVAGFTNAQLSR.VAKVVCEA	R	V	24	3	4877.37	2603.44	2603.46	868.822	868.826	2603.45	868.826	0.0014	1.99496e-08	37.407	12.064	1	0	2	0	120	143	0	10E(43.0422)																		0	AGH37114.1	AGH37114.1 undecaprenyldiphospho-muramoylpentapeptide beta-N- acetylglucosaminyltransferase [Acinetobacter baumannii D1279779]	AGH37114.1 undecaprenyldiphospho-muramoylpentapeptide beta-N- acetylglucosaminyltransferase [Acinetobacter baumannii D1279779]	AGH37114.1 undecaprenyldiphospho-muramoylpentapeptide beta-N- acetylglucosaminyltransferase [Acinetobacter baumannii D1279779]		[Prec-+++-H2O, b2, b3, b4, y1, y1-NH3, y2, y6, y7, y8, y9, y9-NH3, y10, y11, y13, y14, y15, y16, y16++, y17++-H2O-NH3, y20++, y20++-NH3, y22++, iH, iF]	[862.8332, 227.175, 284.1964, 397.2816, 175.1184, 158.0916, 262.1504, 688.3702, 789.4186, 936.4881, 993.508, 976.4828, 1064.5476, 1163.6134, 1348.6989, 1476.7478, 1648.8365, 1785.89, 893.4534, 932.4926, 1104.5956, 1096.088, 1189.6487, 110.0708, 120.0803]	[15162.3, 53304.3, 141652.8, 16837.1, 39633.9, 7184.3, 12031.1, 16359.5, 22701.2, 22916.5, 60219.3, 21726.6, 80910.5, 38060.9, 19434.5, 21327.6, 17564.1, 16255.4, 37222.4, 14998.8, 253879.1, 24638, 47527.7, 15896.8, 27466.8]	Ethanolamine	FIXED_ALL	HCD	4	1	1	Ethanolamine(H)
20250128_KT-10169_D12_E3.43756.43756.4	F:\ALL_C_TAILS\FINAL_PAPER_SORTED_DATA_10_08_2025\D1279779_AETMA_ETHANOLAMINE_DOUBLE_LAEBLLING_FINAL_4452_MSPF-KT-10169\Searches\FINAL\Ethanolamine\Fixed_D\Ethanolamine_HCD_3\interact-20250128_KT-10169_D12_E3.pep.xml	LLGNLLGETLKQHAGQELFNQIEQIR	LLGNLLGETLKQHAGQELFNQIE[172]QIR	APLREDVR.LLGNLLGETLKQHAGQELFNQIEQIR.ALAKGARD	R	A	26	4	5058.8	3032.7	3032.69	759.182	759.179	3032.68	759.177	0.0107	0.0259503	21.101	16.779	0.9452	0.000152091	2	0	15	40	0	11K(28.0313), 23E(43.0422)																		0	AGH37233.1	AGH37233.1 phosphoenolpyruvate carboxylase [Acinetobacter baumannii D1279779]	AGH37233.1 phosphoenolpyruvate carboxylase [Acinetobacter baumannii D1279779]	AGH37233.1 phosphoenolpyruvate carboxylase [Acinetobacter baumannii D1279779]		[iH, iF, b2, b5-NH3, b14++, b17++, b24+++-NH3, y1, y2, y3, y4, y5, y6, y6+++-H2O, y6-H2O-NH3, y7, y7-H2O, y9+++-NH3, y12++, y14++-H2O, y16++, y18++-NH3, y20++, y20+++-NH3, y24+++, rK, Prec-++++]	[110.0708, 120.0801, 227.1748, 494.2985, 758.9323, 916.0122, 910.4892, 175.1184, 288.2036, 416.2595, 588.3458, 701.4301, 829.4846, 271.1648, 794.4422, 943.5307, 925.5045, 396.2264, 759.4129, 854.4484, 1005.5442, 1104.1071, 1205.6306, 798.4366, 936.5091, 129.1017, 759.1889]	[12379.1, 27484.5, 8631.3, 7508.8, 22362.9, 9608.8, 12467.1, 22856.3, 5968.7, 8312.3, 20702.8, 13087.2, 10332.6, 19389.6, 8591.1, 11624.5, 10279.1, 6450.2, 58146.3, 14210.5, 16244.4, 13501.4, 9439.4, 8316.6, 25754.4, 13024.6, 13659.1]	Ethanolamine	Fixed_D	HCD	3	1	3	Ethanolamine(H)
20250128_KT-10169_D12_E3.23183.23183.2	F:\ALL_C_TAILS\FINAL_PAPER_SORTED_DATA_10_08_2025\D1279779_AETMA_ETHANOLAMINE_DOUBLE_LAEBLLING_FINAL_4452_MSPF-KT-10169\Searches\FINAL\Ethanolamine\Fixed_E\Ethanolamine_HCD_3\interact-20250128_KT-10169_D12_E3.pep.xml	LLGVTLNHQSNGRSDPLSR		ELLGLDGR.LLGVTLNHQSNGRSDPLSR.SWNRVIFN	R	S	19	2	2936.71	2063.04	2063.05	1032.53	1032.53	2063.09	1032.55	-0.0336	1.74439	10.81	10.742	0.5709	0.00127747	2	1	243	261	0																			0	AGH35826.1	AGH35826.1 phospholipase A1 precursor [Acinetobacter baumannii D1279779]	AGH35826.1 phospholipase A1 precursor [Acinetobacter baumannii D1279779]	AGH35826.1 phospholipase A1 precursor [Acinetobacter baumannii D1279779]		[Prec-++-NH3, b8-NH3, b10++-H2O, b15++, b15++-NH3, y1, y3, y4-NH3, y7, y7-H2O, y9, y9-H2O, y10, y11++-H2O-NH3, y15, y15-H2O, y15++-H2O, y15-NH3, y15++-NH3, y16]	[1024.0328, 831.4586, 523.2878, 796.8984, 788.3967, 175.1188, 375.2349, 455.2686, 830.4557, 812.4291, 1001.5114, 983.4993, 1088.5446, 591.2756, 1681.8381, 1663.8359, 832.4178, 1664.8187, 832.9211, 1780.892]	[4415.2, 8683.2, 8685.7, 4243.1, 7319.6, 14681.9, 12915.2, 5039.4, 35653, 4940.2, 3202.5, 3904, 3696.5, 1879.5, 35441.5, 2943.3, 5407.8, 3866.8, 4496.7, 3721.2]	Ethanolamine	Fixed_E	HCD	3	0	1	Ethanolamine(H)
20250128_KT-10169_D12_E1.24621.24621.3	F:\ALL_C_TAILS\FINAL_PAPER_SORTED_DATA_10_08_2025\D1279779_AETMA_ETHANOLAMINE_DOUBLE_LAEBLLING_FINAL_4452_MSPF-KT-10169\Searches\FINAL\Ethanolamine\Fixed_D\Ethanolamine_HCD_1\interact-20250128_KT-10169_D12_E1.pep.xml	LLHVTLEDLQR	LLHVTLEDLQR	FRRTLRER.LLHVTLEDLQR.VARQYLIE	R	V	11	3	2993.07	1379.79	1379.8	460.938	460.94	1378.79	460.605	1.0043	0.000294255	26.726	15.063	0.9993	0	2	0	933	943	0	8D(43.0422)																		0	AGH35827.1	AGH35827.1 metalloprotease [Acinetobacter baumannii D1279779]	AGH35827.1 metalloprotease [Acinetobacter baumannii D1279779]	AGH35827.1 metalloprotease [Acinetobacter baumannii D1279779]		[iE, iQ, iH, b2, b3, b4, b5, b5-H2O, b5++-H2O, b6, b6-H2O, b7++-H2O, y1, y1-NH3, y2, y2-NH3, y3, y3-NH3, y4, y5, y5++, y5+++, y5++-H2O, y6, y7, y9++-H2O, y9+++-H2O, rQ]	[102.0543, 101.0702, 110.0705, 227.174, 364.233, 463.2993, 564.3472, 546.3378, 273.6726, 677.4323, 659.4195, 394.7357, 175.118, 158.0916, 303.1761, 286.1496, 416.2601, 399.2347, 574.3365, 703.3701, 352.1921, 235.1267, 343.1837, 816.4469, 917.5021, 568.3181, 379.2133, 129.065]	[8850.9, 13797.8, 81361.1, 4153.4, 49254.1, 25785.3, 48855.1, 49053.6, 4158.9, 23728.7, 18990.7, 3865.3, 112279.5, 15891.2, 43416.2, 17780, 76692, 8325.4, 8368.3, 38630.8, 5114.3, 3693.4, 5485.5, 17124, 8368.4, 5580.4, 4356.4, 3646]	Ethanolamine	Fixed_D	HCD	1	1	2	Ethanolamine(H)
20250128_KT-10169_D12_E3.38197.38197.2	F:\ALL_C_TAILS\FINAL_PAPER_SORTED_DATA_10_08_2025\D1279779_AETMA_ETHANOLAMINE_DOUBLE_LAEBLLING_FINAL_4452_MSPF-KT-10169\Searches\FINAL\Ethanolamine\Fixed_ED\Ethanolamine_HCD_3\interact-20250128_KT-10169_D12_E3.pep.xml	LLIETDSPYLAPVPYR	LLIETDSPYLAPVPYR	AKQVPLDR.LLIETDSPYLAPVPYR.GKTNEPKY	R	G	16	2	4490.5	1932.06	1932.07	967.039	967.042	1932.07	967.043	-0.0015	0.00713088	22.584	16.664	0.9686	0	2	0	200	215	0	4E(43.0422), 6D(43.0422)																		0	AGH35454.1	AGH35454.1 deoxyribonuclease [Acinetobacter baumannii D1279779]	AGH35454.1 deoxyribonuclease [Acinetobacter baumannii D1279779]	AGH35454.1 deoxyribonuclease [Acinetobacter baumannii D1279779]		[Prec-++, b2, b4, b7, y1, y3, y5, y6, y7, y9, y10, y11, y12, y13, iY]	[967.0323, 227.1749, 512.3462, 858.4851, 175.1183, 435.2348, 631.3545, 702.3923, 815.4721, 1075.5917, 1162.6243, 1320.701, 1421.739, 1593.8201, 136.075]	[45916.5, 57235.1, 9705.6, 12754.1, 50114.3, 15492.5, 48534, 33067.9, 16900.5, 113434, 54856.3, 65914.3, 65330.8, 26429.3, 19724.5]	Ethanolamine	FIXED_ALL	HCD	3	2	2	Ethanolamine(H)
20250128_KT-10169_D12_E1.35218.35218.3	F:\ALL_C_TAILS\FINAL_PAPER_SORTED_DATA_10_08_2025\D1279779_AETMA_ETHANOLAMINE_DOUBLE_LAEBLLING_FINAL_4452_MSPF-KT-10169\Searches\FINAL\Ethanolamine\Fixed_E\Ethanolamine_HCD_1\interact-20250128_KT-10169_D12_E1.pep.xml	LLIGSDAKILDAFQR	LLIGSDAKILDAFQR	AVLKNKRR.LLIGSDAKILDAFQR.LFPTGYQR	R	L	15	3	4073.28	1686.94	1686.96	563.321	563.328	1686.97	563.33	-0.0042	0.0797148	15.797	11.015	0.9593	0.000155255	2	0	245	259	0	8K(28.0313)																		0	AGH37156.1	AGH37156.1 short-chain dehydrogenase [Acinetobacter baumannii D1279779]	AGH37156.1 short-chain dehydrogenase [Acinetobacter baumannii D1279779]	AGH37156.1 short-chain dehydrogenase [Acinetobacter baumannii D1279779]		[rK, b2, y1, y4, y9++, y11++, y12++, y13++, y13++-H2O-NH3, iQ, iF]	[129.1015, 227.1748, 175.1182, 521.2816, 545.3242, 646.3584, 674.8635, 731.4055, 713.8801, 101.0703, 120.0802]	[48894, 69050, 108263.1, 32054.8, 207915.8, 22506.3, 156811.5, 194883.6, 29202.9, 20807.9, 119161.3]	Ethanolamine	Fixed_E	HCD	1	0	2	Ethanolamine(H)
20250128_KT-10169_D12_E1.43305.43305.2	F:\ALL_C_TAILS\FINAL_PAPER_SORTED_DATA_10_08_2025\D1279779_AETMA_ETHANOLAMINE_DOUBLE_LAEBLLING_FINAL_4452_MSPF-KT-10169\Searches\FINAL\Ethanolamine\Fixed_ED\Ethanolamine_HCD_1\interact-20250128_KT-10169_D12_E1.pep.xml	LLKANTPAITTFILPATS	LLKANTPAITTFILPATSc[61]	KVDNATYR.LLKANTPAITTFILPATS.EVPRRLMH	R	E	18	2	4897.63	1942.15	1942.15	972.082	972.085	1942.15	972.082	0.0045	7.38962e-08	32.161	11.373	0.999	0	1	0	87	104	0	3K(28.0313), C-term(43.0422)																		0	AGH34659.1	AGH34659.1 hypothetical protein ABD1_07690 [Acinetobacter baumannii D1279779]	AGH34659.1 hypothetical protein ABD1_07690 [Acinetobacter baumannii D1279779]	AGH34659.1 hypothetical protein ABD1_07690 [Acinetobacter baumannii D1279779]		[rK, b2, b3, b6, b6-H2O, b8, b8++, b9, b9++, b9++-H2O, b9++-NH3, b10, b10++, b10-H2O, b10++-H2O, b10-NH3, b10++-NH3, b11, b11++, b11-H2O, b11++-H2O, b11++-H2O-NH3, b11-NH3, b11++-NH3, b12, b12++, b12-H2O, b12++-H2O, b12++-H2O-NH3, b12-NH3, b12++-NH3, b13, b13++, b13++-NH3, b14, b14++, b16++-H2O, y1-H2O, y2, y2-H2O, y3-H2O, y4, y4-H2O, y5, iF]	[129.1014, 227.1743, 383.3016, 669.4276, 651.4143, 837.5158, 419.2606, 950.6006, 475.804, 466.7964, 467.2924, 1051.6476, 526.3275, 1033.6377, 517.3219, 1034.6287, 517.824, 1152.6914, 576.8501, 1134.6813, 567.8459, 559.3413, 1135.6866, 568.3463, 1299.7626, 650.3856, 1281.7593, 641.3801, 632.8754, 1282.7588, 641.8803, 1412.8466, 706.9265, 698.4233, 1525.9294, 763.4716, 838.5214, 131.0809, 250.1385, 232.1279, 303.1659, 418.2282, 400.2179, 531.3119, 120.0799]	[17269.1, 5011.8, 4362.5, 32574.7, 6363, 25681, 8009.6, 55906.6, 23498.7, 6905.8, 10135.8, 11995.4, 11802.1, 6062.6, 11955.2, 5395.3, 10785.4, 14735.8, 12104.5, 14139.2, 63442.2, 48117.4, 6558.8, 30744.9, 46514.8, 24641.1, 8897.4, 62425.2, 15962.6, 6597, 48152.4, 69374.2, 17223.4, 10014.1, 108851.6, 4860, 10251, 4502.8, 20401.7, 4332, 4296.7, 164156.1, 31614, 40986.9, 26002.8]	Ethanolamine	FIXED_ALL	HCD	1	1	0	Ethanolamine(H)
20250128_KT-10169_D12_E4.39217.39217.3	F:\ALL_C_TAILS\FINAL_PAPER_SORTED_DATA_10_08_2025\D1279779_AETMA_ETHANOLAMINE_DOUBLE_LAEBLLING_FINAL_4452_MSPF-KT-10169\Searches\FINAL\Ethanolamine\Fixed_ED\Ethanolamine_HCD_4\interact-20250128_KT-10169_D12_E4.pep.xml	LLKANTPAITTFILPATSEVPR	LLKANTPAITTFILPATSEVPR	KVDNATYR.LLKANTPAITTFILPATSEVPR.RLMHPKKK	R	R	22	3	4599.23	2423.41	2423.42	808.812	808.812	2423.41	808.812	0.0004	2.158e-11	46.585	11.435	1	0	2	0	87	108	0	19E(43.0422), 3K(28.0313)																		0	AGH34659.1	AGH34659.1 hypothetical protein ABD1_07690 [Acinetobacter baumannii D1279779]	AGH34659.1 hypothetical protein ABD1_07690 [Acinetobacter baumannii D1279779]	AGH34659.1 hypothetical protein ABD1_07690 [Acinetobacter baumannii D1279779]		[Prec-+++-H2O-NH3, Prec-+++-NH3, rK, b2, b4, b6, b6-H2O, b7++, b7++-H2O, b7++-H2O-NH3, b7++-NH3, b8, b8++, b8++-H2O, b8+++-H2O-NH3, b8++-NH3, b9, b9++, b9++-H2O, b9++-NH3, b10, b10++, b10-H2O, b10++-H2O, b10++-H2O-NH3, b10++-NH3, b11, b11++, b11-H2O, b11++-H2O, b11++-H2O-NH3, b11-NH3, b11++-NH3, b12, b12++, b12-H2O, b12++-H2O, b12++-H2O-NH3, b12-NH3, b12++-NH3, b13, b13++, b13++-H2O, b13++-H2O-NH3, b13++-NH3, b14, b14++-NH3, b16++-H2O, b16+++-H2O, b21++, y1, y2, y2-NH3, y3, y3++, y4, y4++, y5, y5-NH3, y6, y7, y7-H2O, y7++-H2O, y8, y8++, y8-H2O, y8++-H2O, y8-NH3, y9, y9++, y10, y11, y12, y13, y19++-H2O, y19+++-NH3, iF]	[797.1309, 803.1465, 129.1014, 227.1746, 454.3376, 669.4282, 651.4147, 383.7437, 374.7372, 366.2234, 375.2381, 837.5178, 419.2626, 410.2567, 268.1647, 410.7494, 950.6013, 475.8042, 466.7981, 467.2954, 1051.6504, 526.3276, 1033.6392, 517.3224, 508.8174, 517.8231, 1152.6951, 576.8511, 1134.6854, 567.8465, 559.3427, 1135.6862, 568.3477, 1299.7645, 650.3841, 1281.7529, 641.3807, 632.8744, 1282.7531, 641.8819, 1412.8501, 706.928, 697.9216, 689.42, 698.4203, 1525.9302, 754.9626, 838.5204, 559.3427, 1125.6615, 175.1179, 272.1707, 255.1453, 371.2389, 186.1228, 543.3248, 272.1707, 630.3552, 613.333, 731.4031, 802.4409, 784.4297, 392.7171, 899.493, 450.25, 881.4786, 441.2448, 882.4764, 1012.5767, 506.7915, 1125.6615, 1272.7292, 1373.78, 1474.8298, 1012.5767, 675.7055, 120.08]	[5757.4, 4479.5, 25112.4, 4188.7, 3481.6, 44419.4, 9075.2, 5559.3, 5431.3, 3410.1, 3484.3, 126242.6, 45808, 6743.6, 6274.6, 9391.9, 90703.3, 104241.7, 31755.3, 20964.7, 18406.4, 28660.8, 12176.8, 57119.6, 5900.8, 38565.8, 17763.9, 26313.9, 41258, 134406.4, 158822.9, 24845.4, 103803.2, 33978.8, 25117, 12137.1, 102531, 38818.2, 10514.2, 101321.7, 24491.8, 18101.1, 13778.8, 12591.8, 11063.8, 27907.4, 4955.3, 64563.1, 158822.9, 110186.6, 31693.9, 52418.2, 4425.3, 10379.9, 3786.5, 17953.5, 52418.2, 29597.5, 4476, 53945.5, 50667.2, 4434.2, 3745.3, 960464.5, 70834.2, 17829.8, 12683.4, 12897.2, 202945.9, 29606.7, 110186.6, 37337.2, 15968.2, 7189.5, 202945.9, 3452.9, 66359.6]	Ethanolamine	FIXED_ALL	HCD	4	1	1	Ethanolamine(H)
20250128_KT-10169_D12_E2.52360.52360.2	F:\ALL_C_TAILS\FINAL_PAPER_SORTED_DATA_10_08_2025\D1279779_AETMA_ETHANOLAMINE_DOUBLE_LAEBLLING_FINAL_4452_MSPF-KT-10169\Searches\FINAL\Ethanolamine\Variable\Ethanolamine_HCD_2\interact-20250128_KT-10169_D12_E2.pep.xml	LLKGQESNGGGSTKR	LLKGQESNGGGSTKR	AARERVIR.LLKGQESNGGGSTKR.GDKLSEDL	R	G	15	2	5959.42	1587.9	1587.91	794.958	794.96	1586.87	794.444	1.0322	1.29994	15.248	13.927	0.527	0.000355771	2	0	987	1001	0	14K(28.0313), 3K(28.0313)																		0	AGH34155.1	AGH34155.1 DNA-directed RNA polymerase beta subunit [Acinetobacter baumannii D1279779]	AGH34155.1 DNA-directed RNA polymerase beta subunit [Acinetobacter baumannii D1279779]	AGH34155.1 DNA-directed RNA polymerase beta subunit [Acinetobacter baumannii D1279779]		[Prec-++, rQ, rK, rK, b2, b5, b9, y1, y6-NH3, y7++-H2O-NH3, y7-NH3, iE, iQ]	[794.46, 129.0656, 129.1017, 129.1017, 227.1748, 568.3815, 955.5207, 175.1183, 616.336, 328.1856, 673.3708, 102.0545, 101.0703]	[9853.5, 2291.7, 8393.8, 8393.8, 3298.6, 2128.8, 3498.6, 9932.7, 2503.4, 1974.1, 2172.5, 2086.3, 5534.7]	Ethanolamine	Variable	HCD	2	0	1	Ethanolamine(H)
20250128_KT-10169_D12_E4.46539.46539.3	F:\ALL_C_TAILS\FINAL_PAPER_SORTED_DATA_10_08_2025\D1279779_AETMA_ETHANOLAMINE_DOUBLE_LAEBLLING_FINAL_4452_MSPF-KT-10169\Searches\FINAL\Ethanolamine\Fixed_E\Ethanolamine_HCD_4\interact-20250128_KT-10169_D12_E4.pep.xml	LLKINPDDAEANFWFGFGLSEGGGQR	LLKINPDDAEANFWFGFGLSEGGGQR	KSLEYAQR.LLKINPDDAEANFWFGFGLSEGGGQR.EAIPYLDK	R	E	26	3	5362.91	2952.52	2952.53	985.181	985.183	2951.49	984.838	1.0349	1.71561e-05	23.129	15.348	0.9994	0	2	0	201	226	0	10E(43.0422), 21E(43.0422), 3K(28.0313)																		0	AGH35346.1	AGH35346.1 hypothetical protein ABD1_14600 [Acinetobacter baumannii D1279779]	AGH35346.1 hypothetical protein ABD1_14600 [Acinetobacter baumannii D1279779]	AGH35346.1 hypothetical protein ABD1_14600 [Acinetobacter baumannii D1279779]		[rK, rW, b5, b10, b10-NH3, b12, b12++, b13, b13++, b13++-H2O, b14++, b15++, b19++-H2O, b20++-H2O-NH3, b24++, y1, y4, y5, y7, y8, y9, y10, y11, y12, y13, y15-H2O, y24+++-H2O, iF, iW]	[129.1016, 130.0647, 610.4283, 1180.6639, 1163.6284, 1365.7106, 683.3682, 1512.8154, 756.9057, 747.9014, 849.9456, 923.4778, 1101.579, 1136.59, 1325.6771, 175.1183, 417.2179, 474.2412, 733.3574, 846.4395, 903.4615, 1050.5284, 1107.553, 1254.6222, 1440.6981, 1683.8232, 903.4615, 120.0802, 159.0913]	[17957.2, 4921.3, 16550.7, 8089.3, 6850.8, 7297.8, 6961, 7090, 24926.5, 4856.8, 7384.3, 5862.1, 6748.5, 6780.7, 8196.4, 22177.1, 4398.7, 12804.7, 18381.1, 12243.3, 29392.3, 7631.2, 45083.2, 35946.4, 14679.4, 13929.3, 29392.3, 17793.2, 10739.6]	Ethanolamine	Fixed_E	HCD	4	2	4	Ethanolamine(H)
20250128_KT-10169_D12_E2.11764.11764.2	F:\ALL_C_TAILS\FINAL_PAPER_SORTED_DATA_10_08_2025\D1279779_AETMA_ETHANOLAMINE_DOUBLE_LAEBLLING_FINAL_4452_MSPF-KT-10169\Searches\FINAL\Ethanolamine\Fixed_ED\Ethanolamine_HCD_2\interact-20250128_KT-10169_D12_E2.pep.xml	LLKLIR	LLKLIR	RGFSNQNP.LLKLIR.NTGLIAFD	P	N	6	2	1712.62	782.572	782.574	392.293	392.294	782.574	392.294	0	0.000251913	20.895	15.4	0.9978	0	2	0	371	376	0	3K(28.0313)																		0	AGH34947.1	AGH34947.1 2-octaprenyl-6-methoxyphenol hydroxylase [Acinetobacter baumannii D1279779]	AGH34947.1 2-octaprenyl-6-methoxyphenol hydroxylase [Acinetobacter baumannii D1279779]	AGH34947.1 2-octaprenyl-6-methoxyphenol hydroxylase [Acinetobacter baumannii D1279779]		[Prec-++, rK, rK, b2, b3, b4, b5, y1, y1-NH3, y2, y2-NH3, y3, y4, y4++, y4-NH3, y5, y5++, iI, iL]	[392.2933, 84.0802, 129.1016, 227.1742, 383.3009, 496.3848, 609.4718, 175.1183, 158.0917, 288.2023, 271.1756, 401.2849, 557.4116, 279.2096, 540.3843, 670.4954, 335.7512, 86.0959, 86.0959]	[218638.9, 131317.2, 13679.5, 17001, 46781.3, 38762, 15261.9, 587549.2, 103907.4, 58233.8, 98001.6, 61892.7, 93102.4, 58552.4, 15635.9, 37302.2, 111763.2, 686225.3, 686225.3]	Ethanolamine	FIXED_ALL	HCD	2	0	0	Ethanolamine(H)
20250128_KT-10169_D12_E3.05632.05632.3	F:\ALL_C_TAILS\FINAL_PAPER_SORTED_DATA_10_08_2025\D1279779_AETMA_ETHANOLAMINE_DOUBLE_LAEBLLING_FINAL_4452_MSPF-KT-10169\Searches\FINAL\Ethanolamine\Fixed_D\Ethanolamine_HCD_3\interact-20250128_KT-10169_D12_E3.pep.xml	LLKLSKKPS	LLKLSKKPSc[61]	IEDGPNAR.LLKLSKKPS.-	R	-	9	3	1139.52	1139.8	1139.8	380.94	380.941	1139.8	380.941	0.0004	0.0615885	13.342	7.888	0.976	0	2	0	382	390	0	3K(28.0313), 6K(28.0313), 7K(28.0313), C-term(43.0422)																		0	AGH37210.1	AGH37210.1 PQQ-dependent aldose sugar dehydrogenase [Acinetobacter baumannii D1279779]	AGH37210.1 PQQ-dependent aldose sugar dehydrogenase [Acinetobacter baumannii D1279779]	AGH37210.1 PQQ-dependent aldose sugar dehydrogenase [Acinetobacter baumannii D1279779]		[iL, b2, b3, b6++, b8+++, y1, y1-H2O, y2, y2-H2O, y3, y5, y5++, y6, y6++, y7++, y7+++, y7++-H2O, y8++, y8+++, y8++-H2O, y8+++-H2O, y8++-NH3, y8+++-NH3, rK, rK, rK, rK, rK, rK, rK, rK, rK, Prec-+++, Prec-+++-H2O, Prec-+++-H2O-NH3, Prec-+++-NH3]	[86.096, 227.1751, 383.3016, 370.2755, 331.578, 149.092, 131.0809, 246.144, 228.1331, 402.2707, 645.4295, 323.2174, 758.5101, 379.76, 457.8225, 305.5506, 448.8167, 514.3643, 343.2454, 505.3589, 337.2433, 505.8602, 337.5765, 84.0804, 84.0804, 84.0804, 112.0754, 112.0754, 112.0754, 129.1019, 129.1019, 129.1019, 380.9401, 374.9365, 369.2619, 375.2704]	[96742.9, 2655.3, 7123.4, 3653.7, 5132.4, 2241.6, 3626.1, 6381.1, 2328.1, 7664.2, 4915.3, 6131.7, 6902.5, 10649.9, 63036.5, 3616.7, 5179.7, 96200.2, 38881.9, 8685.1, 3258.6, 3173.9, 3517.1, 32197.1, 32197.1, 32197.1, 1532.7, 1532.7, 1532.7, 33162.3, 33162.3, 33162.3, 592698.8, 54878.1, 8830.1, 44988.7]	Ethanolamine	Fixed_D	HCD	3	1	1	Ethanolamine(H)
20250128_KT-10169_D12_E1.36077.36077.2	F:\ALL_C_TAILS\FINAL_PAPER_SORTED_DATA_10_08_2025\D1279779_AETMA_ETHANOLAMINE_DOUBLE_LAEBLLING_FINAL_4452_MSPF-KT-10169\Searches\FINAL\Ethanolamine\Fixed_ED\Ethanolamine_HCD_1\interact-20250128_KT-10169_D12_E1.pep.xml	LLLPMTYMNR		NIEGHDVR.LLLPMTYMNR.SGQSVVPF	R	S	10	2	4160.16	1250.65	1250.65	626.332	626.333	1250.65	626.333	-0.0004	0.49662	15.366	9.372	0.9048	0.00110791	2	0	62	71	0																			0	AGH34673.1	AGH34673.1 peptidyl-tRNA hydrolase [Acinetobacter baumannii D1279779]	AGH34673.1 peptidyl-tRNA hydrolase [Acinetobacter baumannii D1279779]	AGH34673.1 peptidyl-tRNA hydrolase [Acinetobacter baumannii D1279779]		[b2, y1, y5, y6, y7, y7++, y7++-NH3, y8]	[227.1745, 175.1182, 684.3114, 815.3541, 912.4026, 456.7053, 448.2002, 1025.4908]	[117212.4, 15527.7, 40845.5, 15662.2, 146912.8, 69835.4, 15489.2, 20250.9]	Ethanolamine	FIXED_ALL	HCD	1	0	0	Ethanolamine(H)
20250128_KT-10169_D12_E1.43702.43702.2	F:\ALL_C_TAILS\FINAL_PAPER_SORTED_DATA_10_08_2025\D1279779_AETMA_ETHANOLAMINE_DOUBLE_LAEBLLING_FINAL_4452_MSPF-KT-10169\Searches\FINAL\Ethanolamine\Fixed_ED\Ethanolamine_HCD_1\interact-20250128_KT-10169_D12_E1.pep.xml	LLLSINVQQVLR		DAELTQAR.LLLSINVQQVLR.NGLELLGV	R	N	12	2	4936.64	1394.86	1394.86	698.437	698.438	1394.86	698.438	0.0008	8.70678e-05	29.294	15.257	0.9995	0	2	0	571	582	0																			0	AGH34033.1	AGH34033.1 arginyl-tRNA synthetase [Acinetobacter baumannii D1279779]	AGH34033.1 arginyl-tRNA synthetase [Acinetobacter baumannii D1279779]	AGH34033.1 arginyl-tRNA synthetase [Acinetobacter baumannii D1279779]		[Prec-++, b2, b3, b4, b4-H2O, y1, y1-NH3, y2, y2-NH3, y3, y4, y5, y5-NH3, y6, y7, y8, y8++, y9, y9++, y10, y10++, iQ]	[698.4274, 227.1747, 340.2582, 427.2899, 409.2799, 175.1182, 158.092, 288.2025, 271.1754, 387.2713, 515.3285, 643.3873, 626.3563, 742.4545, 856.4985, 969.5817, 485.2966, 1056.6125, 528.8106, 1169.696, 585.3502, 101.0705]	[55391.2, 269466.6, 27829.1, 30931.8, 76140.5, 79902.4, 8931.1, 29705.4, 9306.6, 18076.3, 41470.2, 128269.1, 12707.7, 90626.4, 333629.4, 128663.9, 10874, 356551.3, 11114.4, 189830.2, 15433.4, 16028.2]	Ethanolamine	FIXED_ALL	HCD	1	0	0	Ethanolamine(H)
20250128_KT-10169_D12_E3.40336.40336.2	F:\ALL_C_TAILS\FINAL_PAPER_SORTED_DATA_10_08_2025\D1279779_AETMA_ETHANOLAMINE_DOUBLE_LAEBLLING_FINAL_4452_MSPF-KT-10169\Searches\FINAL\Ethanolamine\Fixed_ED\Ethanolamine_HCD_3\interact-20250128_KT-10169_D12_E3.pep.xml	LLLVLGNPYAMR		GRLKLAVR.LLLVLGNPYAMR.QGKRYVHD	R	Q	12	2	4710.14	1358.77	1358.77	680.39	680.393	1358.77	680.394	-0.0024	0.000103577	24.8	12.406	0.9989	0	2	0	81	92	0																			0	AGH36899.1	AGH36899.1 succinylglutamate desuccinylase [Acinetobacter baumannii D1279779]	AGH36899.1 succinylglutamate desuccinylase [Acinetobacter baumannii D1279779]	AGH36899.1 succinylglutamate desuccinylase [Acinetobacter baumannii D1279779]		[Prec-++, b2, b3, b4, y1, y5, y6, y7, y8, y9, y10, iM, iY]	[680.3879, 227.1748, 340.2585, 439.3264, 175.1184, 637.3112, 751.3551, 808.3759, 921.4599, 1020.5283, 1133.6149, 104.0523, 136.0751]	[19525.2, 101914.3, 58500.1, 21751.5, 53799.9, 37684.4, 14673.4, 99562.7, 98838.4, 57298.1, 40202.6, 9847.1, 48837.1]	Ethanolamine	FIXED_ALL	HCD	3	0	0	Ethanolamine(H)
20250128_KT-10169_D12_E1.37565.37565.2	F:\ALL_C_TAILS\FINAL_PAPER_SORTED_DATA_10_08_2025\D1279779_AETMA_ETHANOLAMINE_DOUBLE_LAEBLLING_FINAL_4452_MSPF-KT-10169\Searches\FINAL\Ethanolamine\Fixed_ED\Ethanolamine_HCD_1\interact-20250128_KT-10169_D12_E1.pep.xml	LLMLGSFPPPR		PFLPENAR.LLMLGSFPPPR.NKWKMDFY	R	N	11	2	4311.59	1226.68	1226.68	614.346	614.349	1226.68	614.35	-0.0009	0.00206546	20.43	12.551	0.9909	0.000243784	2	0	20	30	0																			0	AGH35644.1	AGH35644.1 G:T/U mismatch-specific DNA glycosylase [Acinetobacter baumannii D1279779]	AGH35644.1 G:T/U mismatch-specific DNA glycosylase [Acinetobacter baumannii D1279779]	AGH35644.1 G:T/U mismatch-specific DNA glycosylase [Acinetobacter baumannii D1279779]		[Prec-++, b2, b3, b6, b7-H2O, b8-H2O, y1, y1-NH3, y3, y4, y4-NH3, y5, y6, y7, y8, y9, iL, iM, iF]	[614.3474, 227.1745, 358.2142, 615.3444, 744.4135, 841.4661, 175.1183, 158.0916, 369.2227, 466.2763, 449.2497, 613.3404, 700.3751, 757.3979, 870.4814, 1001.5206, 86.0958, 104.0522, 120.0802]	[232695.7, 108608.2, 36933.1, 65727.2, 14541.1, 15632.9, 78488.6, 13992.9, 19998.7, 114073.7, 14634.9, 71393.4, 36624.6, 173192.9, 91413.5, 66471.9, 172733, 28442.6, 115010.8]	Ethanolamine	FIXED_ALL	HCD	1	0	0	Ethanolamine(H)
20250128_KT-10169_D12_E1.19503.19503.2	F:\ALL_C_TAILS\FINAL_PAPER_SORTED_DATA_10_08_2025\D1279779_AETMA_ETHANOLAMINE_DOUBLE_LAEBLLING_FINAL_4452_MSPF-KT-10169\Searches\FINAL\Ethanolamine\Fixed_ED\Ethanolamine_HCD_1\interact-20250128_KT-10169_D12_E1.pep.xml	LLNQGFIAR		NLMNRKQR.LLNQGFIAR.VEFEQSQV	R	V	9	2	2461.47	1030.58	1030.59	516.299	516.303	1030.59	516.303	-0.0011	0.00350573	24.281	16.049	0.9984	0	2	0	139	147	0																			0	AGH36646.1	AGH36646.1 nodulation protein [Acinetobacter baumannii D1279779]	AGH36646.1 nodulation protein [Acinetobacter baumannii D1279779]	AGH36646.1 nodulation protein [Acinetobacter baumannii D1279779]		[Prec-++, rQ, b2, b3, b3++, b4++, y1, y1-NH3, y2, y3, y4, y5, y6, y6-NH3, y7, y7-NH3, y8, iN, iQ, iI, iL, iF]	[516.3109, 84.0437, 227.1744, 341.2171, 171.1116, 235.1434, 175.1181, 158.092, 246.1551, 359.2394, 506.3098, 563.3282, 691.3873, 674.3534, 805.4288, 788.4066, 918.5123, 87.0546, 101.0702, 86.0957, 86.0957, 120.08]	[120003.7, 78073.9, 107578.9, 31799.9, 25121.6, 35383.2, 221001.9, 27078.6, 61521.1, 67858.1, 37733.9, 255972.7, 169720.4, 34536, 505723.9, 38500.8, 68663, 39169.4, 54003.7, 652276, 652276, 168630.2]	Ethanolamine	FIXED_ALL	HCD	1	0	0	Ethanolamine(H)
20250128_KT-10169_D12_E3.35407.35407.4	F:\ALL_C_TAILS\FINAL_PAPER_SORTED_DATA_10_08_2025\D1279779_AETMA_ETHANOLAMINE_DOUBLE_LAEBLLING_FINAL_4452_MSPF-KT-10169\Searches\FINAL\Ethanolamine\Fixed_E\Ethanolamine_HCD_3\interact-20250128_KT-10169_D12_E3.pep.xml	LLNSAKIYQMKVPYDQAALEQAQIDVVR	LLNSAKIYQMKVPYDQAALEQAQIDVVR	RLQDHTKR.LLNSAKIYQMKVPYDQAALEQAQIDVVR.ENKLASCY	R	E	28	4	4206.12	3303.81	3303.81	826.959	826.96	3302.81	826.709	1.0058	0	57.132	0	1	0	2	0	62	89	0	11K(28.0313), 20E(43.0422), 6K(28.0313)																		0	AGH36731.1	AGH36731.1 branched-chain amino acid aminotransferase [Acinetobacter baumannii D1279779]	AGH36731.1 branched-chain amino acid aminotransferase [Acinetobacter baumannii D1279779]	AGH36731.1 branched-chain amino acid aminotransferase [Acinetobacter baumannii D1279779]		[Prec-++++-H2O, Prec-++++-NH3, rQ, rQ, rQ, rQ, rK, rK, b2, b3++, b6, b7, b10, b11++, b12, b12++, b14++, b14++-NH3, b15++, b15+++, b15++-NH3, b16++, b16+++, b16+++-H2O, b16++-NH3, b17++, b17+++, b17++-NH3, b18++, b18+++-H2O, b18++-NH3, b19++, b19+++, b19++++, b19++-H2O, b20++, b20+++, b20+++-H2O, b20+++-NH3, b21+++-NH3, b22+++, b24+++-H2O, y1, y2, y3, y4, y5, y5+++, y6, y6++-H2O, y6-NH3, y7, y7-NH3, y8, y8-H2O, y8++-H2O, y8-NH3, y8++-NH3, y9, y9++, y9-H2O, y9++-H2O, y9-H2O-NH3, y9++-H2O-NH3, y9-NH3, y9++-NH3, y10, y10-NH3, y10++-NH3, y11, y13+++-H2O, y17++-NH3, y18++-H2O, y20++-H2O, y21+++-H2O-NH3, y23+++, y25+++-H2O, y27++++, iY]	[822.2077, 822.4517, 129.0653, 129.0653, 129.0653, 129.0653, 129.1017, 129.1017, 227.1746, 171.1124, 655.4158, 768.4948, 1190.6569, 673.8972, 1445.8517, 723.43, 853.4834, 844.9709, 911.0012, 607.6694, 902.4831, 975.0305, 650.356, 644.3575, 966.5218, 1010.5483, 674.0361, 1002.0345, 1046.0677, 691.7171, 1037.5568, 1102.6085, 735.4084, 551.8109, 1093.6194, 1188.6484, 792.7719, 786.7675, 787.0991, 829.7839, 859.1329, 933.4991, 175.1184, 274.1866, 373.2552, 488.2822, 601.3659, 201.1232, 729.4235, 356.2115, 712.4033, 800.4611, 783.4319, 928.519, 910.5058, 455.7591, 911.5016, 456.2582, 1100.6038, 550.8057, 1082.5885, 541.8025, 1065.5663, 533.2874, 1083.5801, 542.2974, 1213.6851, 1196.6639, 598.8384, 1284.7291, 489.2845, 971.0256, 1048.564, 1178.144, 834.4471, 935.8405, 982.5294, 798.4238, 136.0752]	[12359.4, 32517.5, 5409.9, 5409.9, 5409.9, 5409.9, 22819.9, 22819.9, 12831.1, 4731.7, 4126.1, 8777.8, 8516.6, 13655.7, 18016.9, 43325, 25172.7, 6198.3, 95211.3, 8355.3, 6334.7, 78147.6, 18657.2, 4453.4, 9281, 90336, 15458.1, 5978.7, 197671.6, 4076.3, 13193.9, 98397.3, 3612, 6705.6, 5590.7, 20569.9, 10844.4, 11136.2, 8646.6, 5439, 6602.6, 9179.6, 35583.4, 16734.6, 29458.1, 37700.8, 35629.5, 7006.3, 69381.9, 3870.5, 6116, 141592.8, 4168.8, 138025.7, 9682.3, 5851.8, 124198.6, 6965, 80245.1, 18780.4, 6725.8, 12267.1, 6691.2, 5282.3, 11722.1, 12051.2, 23811.1, 6538.4, 3599.1, 5522, 13910.7, 9549.6, 12679.5, 13663.4, 6917.4, 4538.3, 5770.1, 6282.8, 20536.1]	Ethanolamine	Fixed_E	HCD	3	1	3	Ethanolamine(H)
20250128_KT-10169_D12_E4.22410.22410.2	F:\ALL_C_TAILS\FINAL_PAPER_SORTED_DATA_10_08_2025\D1279779_AETMA_ETHANOLAMINE_DOUBLE_LAEBLLING_FINAL_4452_MSPF-KT-10169\Searches\FINAL\Ethanolamine\Fixed_ED\Ethanolamine_HCD_4\interact-20250128_KT-10169_D12_E4.pep.xml	LLNVFER	LLNVFER	TYDESINR.LLNVFER.VNSKQPFA	R	V	7	2	2855.21	932.543	932.544	467.279	467.279	932.544	467.279	-0.0001	0.114077	19.627	15.054	0.9591	0.00128634	2	0	352	358	0	6E(43.0422)																		0	AGH35338.1	AGH35338.1 amidohydrolase [Acinetobacter baumannii D1279779]	AGH35338.1 amidohydrolase [Acinetobacter baumannii D1279779]	AGH35338.1 amidohydrolase [Acinetobacter baumannii D1279779]		[rE, b2, b3, b3++, y1, y1-NH3, y2, y2-NH3, y3, y3-NH3, y4, y5, y5-NH3, y6, iN, iE, iL, iF]	[84.0437, 227.1744, 341.2173, 171.1124, 175.118, 158.0915, 347.2036, 330.1763, 494.2709, 477.2433, 593.3382, 707.3814, 690.3608, 820.4644, 87.0546, 102.0543, 86.0957, 120.08]	[26499.3, 39461.6, 10536, 8960.7, 91018, 17857.8, 10597, 8106.8, 43362.4, 7140.4, 33960.6, 177254.5, 14238.3, 30033.5, 12562.1, 14407.6, 304636.6, 78105.4]	Ethanolamine	FIXED_ALL	HCD	4	1	1	Ethanolamine(H)
20250128_KT-10169_D12_E2.22569.22569.2	F:\ALL_C_TAILS\FINAL_PAPER_SORTED_DATA_10_08_2025\D1279779_AETMA_ETHANOLAMINE_DOUBLE_LAEBLLING_FINAL_4452_MSPF-KT-10169\Searches\FINAL\Ethanolamine\Fixed_D\Ethanolamine_HCD_2\interact-20250128_KT-10169_D12_E2.pep.xml	LLPGENLAMR		YRTRDLTR.LLPGENLAMR.KMDKIVGR	R	K	10	2	2844.32	1112.6	1112.6	557.307	557.307	1112.6	557.308	-0.0018	0.00766371	20.025	12.178	0.9931	0.000136203	2	0	308	317	0																			0	AGH35242.1	AGH35242.1 phenylacetate-coenzyme A ligase [Acinetobacter baumannii D1279779]	AGH35242.1 phenylacetate-coenzyme A ligase [Acinetobacter baumannii D1279779]	AGH35242.1 phenylacetate-coenzyme A ligase [Acinetobacter baumannii D1279779]		[iN, iE, iL, iM, b2, y1, y3, y4, y5, y6, y7, y8, y8++, rE]	[87.0546, 102.0543, 86.0957, 104.0522, 227.1744, 175.118, 377.1956, 490.2787, 604.3217, 733.3635, 790.3844, 887.4377, 444.2225, 84.0437]	[17808.7, 11341.8, 327569.9, 21817.4, 24391.2, 101251.9, 21006.2, 11765.3, 36881.7, 25640.9, 99453.2, 190281.2, 368843.2, 35770.4]	Ethanolamine	Fixed_D	HCD	2	0	1	Ethanolamine(H)
20250128_KT-10169_D12_E2.46169.46169.2	F:\ALL_C_TAILS\FINAL_PAPER_SORTED_DATA_10_08_2025\D1279779_AETMA_ETHANOLAMINE_DOUBLE_LAEBLLING_FINAL_4452_MSPF-KT-10169\Searches\FINAL\Ethanolamine\Fixed_E\Ethanolamine_HCD_2\interact-20250128_KT-10169_D12_E2.pep.xml	LLPPINMTQAQADILLER	LLPPINMTQAQADILLER	VTAGSVVR.LLPPINMTQAQADILLER.LVALITNY	R	L	18	2	5277.99	2078.15	2078.16	1040.08	1040.08	2078.16	1040.09	-0.0007	3.53943	12.341	11.187	0.7678	0.000743494	2	0	376	393	0	17E(43.0422)																		0	AGH35843.1	AGH35843.1 acetylornithine aminotransferase [Acinetobacter baumannii D1279779]	AGH35843.1 acetylornithine aminotransferase [Acinetobacter baumannii D1279779]	AGH35843.1 acetylornithine aminotransferase [Acinetobacter baumannii D1279779]		[Prec-++-H2O-NH3, Prec-++-NH3, b2, b11-NH3, y1, y5, y7, y8, y10, y11, y12, y13, y15, y16++, y16++-NH3]	[1022.5554, 1031.5632, 227.1746, 1190.6373, 175.118, 686.4528, 872.517, 1000.5699, 1199.6671, 1300.7129, 1431.7706, 1545.7898, 1755.9406, 926.9985, 918.4863]	[7821.4, 21336.3, 6940.6, 8723, 27191.6, 9273.3, 10931, 7798.9, 7447.4, 16392.3, 9021.9, 8188.5, 8970.1, 243103.9, 26611.8]	Ethanolamine	Fixed_E	HCD	2	1	2	Ethanolamine(H)
20250128_KT-10169_D12_E4.20620.20620.5	F:\ALL_C_TAILS\FINAL_PAPER_SORTED_DATA_10_08_2025\D1279779_AETMA_ETHANOLAMINE_DOUBLE_LAEBLLING_FINAL_4452_MSPF-KT-10169\Searches\FINAL\Ethanolamine\Fixed_ED\Ethanolamine_HCD_4\interact-20250128_KT-10169_D12_E4.pep.xml	LLPPKTGMLAMTVHSHLR	LLPPKTGMLAMTVHSHLR	GGRSRTGR.LLPPKTGMLAMTVHSHLR.GRAKPIVF	R	G	18	5	2664.06	2029.13	2029.13	406.834	406.834	2029.13	406.834	-0.0006	0.000114208	28.298	14.757	0.9976	0	2	0	410	427	0	5K(28.0313)																		0	AGH36860.1	AGH36860.1 glycerol-3-phosphate acyltransferase [Acinetobacter baumannii D1279779]	AGH36860.1 glycerol-3-phosphate acyltransferase [Acinetobacter baumannii D1279779]	AGH36860.1 glycerol-3-phosphate acyltransferase [Acinetobacter baumannii D1279779]		[rK, b2, b4++, b16+++-H2O-NH3, y1, y1-NH3, y2, y2-NH3, y3, y4, y5, y5++, y5-H2O, y5++-H2O, y6, y6++, y7, y7++, y7++-H2O, y8++, y9++, y15+++, y15+++-H2O, y15+++-NH3, y16++++, iH]	[129.1016, 227.1748, 211.144, 569.9786, 175.1183, 158.0916, 288.2025, 271.1756, 425.262, 512.2928, 649.35, 325.1798, 631.3421, 316.1745, 748.4175, 374.7126, 849.4656, 425.2371, 416.2321, 490.7585, 526.2775, 569.6442, 563.6398, 563.9725, 451.7487, 110.0707]	[14444.1, 11030, 5402.5, 17286.7, 46106.4, 8577.5, 12471.8, 2661.5, 8737.5, 37167.1, 68566.2, 25309.5, 3878.1, 10279, 6892.4, 3198.6, 11068.1, 11841, 4245.6, 7747, 6592.5, 16536.6, 5280.7, 7156.9, 3883.8, 28218.2]	Ethanolamine	FIXED_ALL	HCD	4	0	0	Ethanolamine(H)
20250128_KT-10169_D12_E4.40106.40106.2	F:\ALL_C_TAILS\FINAL_PAPER_SORTED_DATA_10_08_2025\D1279779_AETMA_ETHANOLAMINE_DOUBLE_LAEBLLING_FINAL_4452_MSPF-KT-10169\Searches\FINAL\Ethanolamine\Fixed_D\Ethanolamine_HCD_4\interact-20250128_KT-10169_D12_E4.pep.xml	LLPVLLQNISDAER	LLPVLLQNISDAER	EMGLGNAR.LLPVLLQNISDAER.EQITRIEA	R	E	14	2	4692.84	1622.93	1622.93	812.474	812.474	1622.94	812.475	-0.0012	7.38433e-08	37.006	15.085	1	0	2	0	829	842	0	11D(43.0422)																		0	AGH36574.1	AGH36574.1 valyl-tRNA synthetase [Acinetobacter baumannii D1279779]	AGH36574.1 valyl-tRNA synthetase [Acinetobacter baumannii D1279779]	AGH36574.1 valyl-tRNA synthetase [Acinetobacter baumannii D1279779]		[iE, iQ, b2, b3, b4, b5, b6, b13++-H2O, y1, y1-NH3, y2-H2O-NH3, y4, y5, y5-NH3, y6, y7, y8, y8++, y8-H2O, y8-NH3, y9, y9-NH3, y10, y10++, y11, y12, y12++, y12++-H2O, y12++-NH3, y13++, rQ, Prec-++, Prec-++-NH3]	[102.0544, 101.0702, 227.1744, 324.2271, 423.2955, 536.3791, 649.462, 716.4073, 175.1181, 158.0917, 269.1234, 533.2662, 620.2979, 603.2817, 733.3818, 847.4239, 975.482, 488.2489, 957.4719, 958.4611, 1088.5642, 1071.5531, 1201.6484, 601.329, 1300.7131, 1397.7667, 699.3886, 690.3835, 690.8771, 755.9329, 129.0653, 812.4698, 803.952]	[4241.9, 14053, 33728.8, 19203.8, 70959.4, 37324, 15223.1, 5622.8, 67016.3, 7228.2, 7043.4, 36554.8, 98097.6, 4763.5, 42527, 99319.1, 134293.4, 3654.8, 17338.8, 43237.2, 156840.4, 12067.4, 106900.4, 4669.2, 17293, 55173.8, 168716.4, 7930.1, 18355.6, 10119.1, 5575.6, 23330.2, 5350.2]	Ethanolamine	Fixed_D	HCD	4	1	2	Ethanolamine(H)
20250128_KT-10169_D12_E1.23057.23057.2	F:\ALL_C_TAILS\FINAL_PAPER_SORTED_DATA_10_08_2025\D1279779_AETMA_ETHANOLAMINE_DOUBLE_LAEBLLING_FINAL_4452_MSPF-KT-10169\Searches\FINAL\Ethanolamine\Fixed_ED\Ethanolamine_HCD_1\interact-20250128_KT-10169_D12_E1.pep.xml	LLQDILR	LLQDILR	VAKQDKYR.LLQDILR.EEPIDKVM	R	E	7	2	2833.18	912.572	912.576	457.293	457.295	912.576	457.295	0.0003	0.0859052	23.438	20.758	0.9975	0	2	0	241	247	0	4D(43.0422)																		0	AGH36141.1	AGH36141.1 ATP-dependent RNA helicase [Acinetobacter baumannii D1279779]	AGH36141.1 ATP-dependent RNA helicase [Acinetobacter baumannii D1279779]	AGH36141.1 ATP-dependent RNA helicase [Acinetobacter baumannii D1279779]		[rQ, rQ, b2, b3, b4, y1, y1-NH3, y2, y2-NH3, y3, y3-NH3, y4, y4++-H2O, y4-H2O-NH3, y4-NH3, y5, y5-H2O, y5++-H2O, y5-NH3, y5++-NH3, y6, y6++-H2O-NH3, iD, iQ, iI, iL]	[84.0438, 129.0651, 227.1745, 355.2338, 513.3016, 175.1182, 158.0914, 288.2022, 271.1753, 401.2862, 384.2596, 559.3539, 271.1753, 524.3154, 542.3227, 687.4121, 669.4019, 335.2047, 670.3862, 335.7044, 800.4954, 383.2313, 88.0389, 101.0704, 86.0958, 86.0958]	[64952.4, 18873.2, 90517.9, 12046.7, 16332.2, 243745.9, 23212.7, 84858.8, 21690.2, 60646.3, 9933.5, 226076.4, 21690.2, 11508.1, 10275.8, 519920.1, 36354.5, 50685.1, 79560, 26892.7, 123213.5, 10655.4, 14473.9, 108092.8, 708869.2, 708869.2]	Ethanolamine	FIXED_ALL	HCD	1	1	1	Ethanolamine(H)
20250128_KT-10169_D12_E3.16547.16547.2	F:\ALL_C_TAILS\FINAL_PAPER_SORTED_DATA_10_08_2025\D1279779_AETMA_ETHANOLAMINE_DOUBLE_LAEBLLING_FINAL_4452_MSPF-KT-10169\Searches\FINAL\Ethanolamine\Fixed_D\Ethanolamine_HCD_3\interact-20250128_KT-10169_D12_E3.pep.xml	LLQTVGIER		SRNTVSVR.LLQTVGIER.TRQLFMDF	R	T	9	2	2237.96	1027.6	1027.6	514.806	514.808	1027.6	514.808	-0.0003	0.104134	19.839	15.326	0.9531	0.000152091	2	0	490	498	0																			0	AGH36964.1	AGH36964.1 penicillin binding protein PonA [Acinetobacter baumannii D1279779]	AGH36964.1 penicillin binding protein PonA [Acinetobacter baumannii D1279779]	AGH36964.1 penicillin binding protein PonA [Acinetobacter baumannii D1279779]		[iQ, iI, iL, b2, b3, b8, y1, y1-NH3, y2, y4, y5, y5++, y6, y7, y7++-H2O, rE, rQ]	[101.0704, 86.0959, 86.0959, 227.1747, 355.2329, 854.5089, 175.1182, 158.0918, 304.1616, 474.266, 573.3345, 287.1714, 674.3816, 802.4401, 392.7184, 84.0439, 84.0439]	[64251.9, 402813, 402813, 44562.6, 19673.9, 61973.8, 134885.7, 22125.3, 22453.6, 104893.3, 56808.4, 27866.9, 153161.6, 158232.7, 65630.6, 29637.1, 29637.1]	Ethanolamine	Fixed_D	HCD	3	0	1	Ethanolamine(H)
20250128_KT-10169_D12_E1.17489.17489.2	F:\ALL_C_TAILS\FINAL_PAPER_SORTED_DATA_10_08_2025\D1279779_AETMA_ETHANOLAMINE_DOUBLE_LAEBLLING_FINAL_4452_MSPF-KT-10169\Searches\FINAL\Ethanolamine\Fixed_ED\Ethanolamine_HCD_1\interact-20250128_KT-10169_D12_E1.pep.xml	LLQVLSR		KNPILGSR.LLQVLSR.WYTLAEPQ	R	W	7	2	2258.65	827.52	827.523	414.767	414.769	827.523	414.769	0	0.342075	23.021	22.914	0.9909	0.000243784	2	0	824	830	0																			0	AGH35978.1	AGH35978.1 aminopeptidase N [Acinetobacter baumannii D1279779]	AGH35978.1 aminopeptidase N [Acinetobacter baumannii D1279779]	AGH35978.1 aminopeptidase N [Acinetobacter baumannii D1279779]		[rQ, rQ, b2, b3, b4, b5++, y1, y1-NH3, y2, y2-H2O, y2-H2O-NH3, y2-NH3, y3, y3++, y3-H2O, y3-H2O-NH3, y3-NH3, y4, y4-H2O, y4-H2O-NH3, y4-NH3, y5, y5-H2O, y5++-H2O, y5-H2O-NH3, y5-NH3, y6, y6++, y6-NH3, y6++-NH3, iQ, iL]	[84.0439, 129.0652, 227.1747, 355.2329, 454.3012, 284.1951, 175.1183, 158.0918, 262.1502, 244.1399, 227.1129, 245.1237, 375.2339, 188.1205, 357.2233, 340.197, 358.2075, 474.3018, 456.291, 439.266, 457.2758, 602.3594, 584.3491, 292.6785, 567.3229, 585.3344, 715.4427, 358.2265, 698.4178, 349.7123, 101.0705, 86.0959]	[194514.8, 25380.6, 525535.2, 185603, 20950.1, 19630.9, 599263.2, 94315.9, 482273.4, 22008.3, 33178.5, 217434.3, 866857.9, 66787.1, 45865.8, 39765.6, 140163.3, 1672018.6, 44084.4, 14423.6, 60960.4, 3594417, 409893.5, 620737.4, 79325.7, 673110.2, 680164, 12755.5, 53175.4, 40578.7, 601828.5, 3551036.2]	Ethanolamine	FIXED_ALL	HCD	1	0	0	Ethanolamine(H)
20250128_KT-10169_D12_E3.25158.25158.2	F:\ALL_C_TAILS\FINAL_PAPER_SORTED_DATA_10_08_2025\D1279779_AETMA_ETHANOLAMINE_DOUBLE_LAEBLLING_FINAL_4452_MSPF-KT-10169\Searches\FINAL\Ethanolamine\Fixed_ED\Ethanolamine_HCD_3\interact-20250128_KT-10169_D12_E3.pep.xml	LLRPAMVMVGQ	LLRPAMVMVGQc[61]	KGYTLNGR.LLRPAMVMVGQ.-	R	-	11	2	3142.74	1256.7	1256.71	629.36	629.361	1256.71	629.362	-0.0023	0.000194858	28.699	16.016	0.9943	0	2	0	174	184	0	C-term(43.0422)																		0	AGH37252.1	AGH37252.1 Hsp 24 nucleotide exchange factor [Acinetobacter baumannii D1279779]	AGH37252.1 Hsp 24 nucleotide exchange factor [Acinetobacter baumannii D1279779]	AGH37252.1 Hsp 24 nucleotide exchange factor [Acinetobacter baumannii D1279779]		[Prec-++-NH3, rR, b2, b3, b6, b7, b7++, b8, b8++, b9, b9++, b10, y1, y1-NH3, y2, y2-NH3, y3, y3-NH3, iM]	[620.8526, 115.0864, 227.1742, 383.2759, 682.4031, 781.472, 391.2407, 912.5135, 456.7603, 1011.5822, 506.2939, 1068.6027, 190.118, 173.0915, 247.1404, 230.1128, 346.2079, 329.1809, 104.0523]	[40662.7, 7035.3, 7250.4, 23029.5, 28853.1, 116795.7, 23113.2, 193572, 25694.1, 128114.1, 19961.7, 87826.9, 24017.3, 60868.2, 27007, 71620.2, 10671.8, 18704.2, 46589.9]	Ethanolamine	FIXED_ALL	HCD	3	1	1	Ethanolamine(H)
20250128_KT-10169_D12_E2.43572.43572.3	F:\ALL_C_TAILS\FINAL_PAPER_SORTED_DATA_10_08_2025\D1279779_AETMA_ETHANOLAMINE_DOUBLE_LAEBLLING_FINAL_4452_MSPF-KT-10169\Searches\FINAL\Ethanolamine\Fixed_E\Ethanolamine_HCD_2\interact-20250128_KT-10169_D12_E2.pep.xml	LLSLADDIKEFMQQGQLDMGHAR	LLSLADDIKEFM[147]QQGQLDMGHAR	TTVSNLLR.LLSLADDIKEFMQQGQLDMGHAR.AILTLKGK	R	A	23	3	5009	2704.4	2704.4	902.474	902.472	2702.35	901.791	2.0437	6.14668	11.406	11.406	0.5586	0.00108617	2	0	176	198	0	10E(43.0422), 12M(15.9949), 9K(28.0313)																		0	AGH35446.1	AGH35446.1 chromosome partitioning protein/stage 0 sporulation protein J [Acinetobacter baumannii D1279779]	AGH35446.1 chromosome partitioning protein/stage 0 sporulation protein J [Acinetobacter baumannii D1279779]	AGH35446.1 chromosome partitioning protein/stage 0 sporulation protein J [Acinetobacter baumannii D1279779]		[rK, b7, b8, b8-H2O, y1, iH, iF]	[129.1015, 728.3821, 841.4673, 823.4522, 175.1183, 110.0707, 120.0802]	[22469.8, 24338.2, 36585.4, 13851.2, 26426.1, 18223.4, 27946.8]	Ethanolamine	Fixed_E	HCD	2	1	4	Ethanolamine(H)
20250128_KT-10169_D12_E1.45823.45823.2	F:\ALL_C_TAILS\FINAL_PAPER_SORTED_DATA_10_08_2025\D1279779_AETMA_ETHANOLAMINE_DOUBLE_LAEBLLING_FINAL_4452_MSPF-KT-10169\Searches\FINAL\Ethanolamine\Fixed_ED\Ethanolamine_HCD_1\interact-20250128_KT-10169_D12_E1.pep.xml	LLSMYEGVFVEPASAASIGGAIR	LLSMYEGVFVEPASAASIGGAIR	SEILEAQR.LLSMYEGVFVEPASAASIGGAIR.DIKAGKIA	R	D	23	2	5151.35	2423.27	2423.29	1212.64	1212.65	2423.29	1212.65	0.0034	0	82.759	13.344	1	0	2	0	302	324	0	11E(43.0422), 6E(43.0422)																		0	AGH34113.1	AGH34113.1 threonine synthase [Acinetobacter baumannii D1279779]	AGH34113.1 threonine synthase [Acinetobacter baumannii D1279779]	AGH34113.1 threonine synthase [Acinetobacter baumannii D1279779]		[Prec-++-H2O, Prec-++-NH3, b2, b3, b3-H2O, b4, b4-H2O, b5, b5-H2O, b6, b6-H2O, b7, b7-H2O, b8, b8-H2O, b9, b9-H2O, b10, b10-H2O, b11, b11-H2O, b13-H2O, b22++-H2O, y1, y2, y3, y4, y4-NH3, y5, y6, y7, y8, y9, y9++-H2O, y10, y11, y11-H2O, y12, y12-H2O, y12-NH3, y13, y13-H2O, y13-H2O-NH3, y13-NH3, y14, y15, y15-H2O, y16, y17, y17-H2O, y18, y18++, y18++-H2O, y18++-H2O-NH3, y19, y20++-H2O-NH3, y20++-NH3, iF, iY]	[1203.6306, 1204.115, 227.1747, 314.2066, 296.1959, 445.2472, 427.2362, 608.3097, 590.2979, 780.3934, 762.3829, 837.4159, 819.4045, 936.4827, 918.4727, 1083.5532, 1065.5421, 1182.6218, 1164.609, 1354.7065, 1336.6893, 1504.7684, 1116.608, 175.1181, 288.2016, 359.2396, 416.2607, 399.239, 473.2816, 586.3663, 673.3953, 744.435, 815.471, 399.239, 902.5012, 973.5383, 955.5179, 1070.5922, 1052.5782, 1053.5691, 1242.6763, 1224.6624, 1207.6467, 1225.6659, 1341.7433, 1488.8118, 1470.7961, 1587.8794, 1644.9, 1626.8983, 1816.9835, 908.996, 899.9927, 891.4634, 1980.0437, 1038.5327, 1047.521, 120.0801, 136.0749]	[9129.5, 10029.9, 7412.4, 22487.3, 12978.4, 5471.3, 8087.9, 11071, 4817.9, 18218.6, 9293.2, 11013.7, 6035.7, 33640.1, 15184.3, 20902.2, 12316.6, 25820.9, 9897.3, 11195.8, 6803.3, 2909.8, 2610.6, 19298, 6133.3, 2136.2, 3854.9, 2748.7, 37706.6, 8560.2, 19958.7, 17236.6, 20883.9, 2748.7, 23482.8, 12155.9, 2748.4, 355208.4, 6415.9, 8196.3, 220143.6, 11847.5, 2843.2, 8686, 95911.3, 202344.4, 4449.5, 27446.2, 110591.3, 3113, 30677.1, 4669.9, 2844.4, 3828.8, 7596.6, 2947.2, 4027.1, 5939.5, 8564.4]	Ethanolamine	FIXED_ALL	HCD	1	2	2	Ethanolamine(H)
20250128_KT-10169_D12_E2.07435.07435.2	F:\ALL_C_TAILS\FINAL_PAPER_SORTED_DATA_10_08_2025\D1279779_AETMA_ETHANOLAMINE_DOUBLE_LAEBLLING_FINAL_4452_MSPF-KT-10169\Searches\FINAL\Ethanolamine\Fixed_ED\Ethanolamine_HCD_2\interact-20250128_KT-10169_D12_E2.pep.xml	LLSSGPR		SKIANDLR.LLSSGPR.TGINEINL	R	T	7	2	1300.93	728.414	728.418	365.215	365.216	728.418	365.216	0	1.18112	14.237	12.373	0.8961	0.000711575	2	0	302	308	0																			0	AGH35604.1	AGH35604.1 aspartate ammonia-lyase [Acinetobacter baumannii D1279779]	AGH35604.1 aspartate ammonia-lyase [Acinetobacter baumannii D1279779]	AGH35604.1 aspartate ammonia-lyase [Acinetobacter baumannii D1279779]		[b2, b4++, y1, y1-NH3, y2, y5, y5-H2O-NH3, y5-NH3, y6, iL, iP]	[227.1744, 201.1226, 175.1182, 158.0916, 272.1711, 503.2554, 468.2148, 486.2288, 616.3385, 86.0959, 70.0646]	[18438.2, 7037, 228187.8, 35733.8, 20772.6, 154665.2, 4857.5, 29950, 34471.9, 538066.5, 38974.6]	Ethanolamine	FIXED_ALL	HCD	2	0	0	Ethanolamine(H)
20250128_KT-10169_D12_E2.10164.10164.2	F:\ALL_C_TAILS\FINAL_PAPER_SORTED_DATA_10_08_2025\D1279779_AETMA_ETHANOLAMINE_DOUBLE_LAEBLLING_FINAL_4452_MSPF-KT-10169\Searches\FINAL\Ethanolamine\Fixed_D\Ethanolamine_HCD_2\interact-20250128_KT-10169_D12_E2.pep.xml	LLTEGEAVR	LLTEGE[172]AVR	DRVEQAYR.LLTEGEAVR.TATTAVEG	R	T	9	2	1559.14	1029.58	1029.58	515.796	515.799	1029.58	515.798	0.0019	0.00690334	22.592	16.954	0.9895	0.000136203	2	0	209	217	0	6E(43.0422)																		0	AGH34107.1	AGH34107.1 2,3-bisphosphoglycerate-independent phosphoglycerate mutase [Acinetobacter baumannii D1279779]	AGH34107.1 2,3-bisphosphoglycerate-independent phosphoglycerate mutase [Acinetobacter baumannii D1279779]	AGH34107.1 2,3-bisphosphoglycerate-independent phosphoglycerate mutase [Acinetobacter baumannii D1279779]		[iE, iL, b2, y1, y1-NH3, y2, y4, y5, y6, y7, y8, y8++-H2O, y8++-NH3, rE, rE, Prec-++-H2O, Prec-++-NH3]	[102.0543, 86.0957, 227.1745, 175.1181, 158.0916, 274.186, 517.3099, 574.329, 703.3716, 804.4184, 917.5013, 450.2512, 450.7466, 84.0437, 84.0437, 506.7902, 507.2928]	[14681.2, 231396.4, 57776.1, 121783.3, 13078.4, 14680.4, 208914.8, 83722.7, 61687.7, 255766.5, 29671.2, 17625.9, 27943.4, 33608.6, 33608.6, 34149.6, 20856.8]	Ethanolamine	Fixed_D	HCD	2	1	2	Ethanolamine(H)
20250128_KT-10169_D12_E3.13220.13220.3	F:\ALL_C_TAILS\FINAL_PAPER_SORTED_DATA_10_08_2025\D1279779_AETMA_ETHANOLAMINE_DOUBLE_LAEBLLING_FINAL_4452_MSPF-KT-10169\Searches\FINAL\Ethanolamine\Fixed_E\Ethanolamine_HCD_3\interact-20250128_KT-10169_D12_E3.pep.xml	LLTKFVADGR	LLTKFVADGR	MRPNDYER.LLTKFVADGR.DINATNPE	R	D	10	3	1885.04	1146.67	1146.68	383.231	383.233	1146.68	383.233	0.0011	1.69273e-05	31.087	12.863	0.9999	0	2	0	52	61	0	4K(28.0313)																		0	AGH34714.1	AGH34714.1 hypothetical protein ABD1_08240 [Acinetobacter baumannii D1279779]	AGH34714.1 hypothetical protein ABD1_08240 [Acinetobacter baumannii D1279779]	AGH34714.1 hypothetical protein ABD1_08240 [Acinetobacter baumannii D1279779]		[rK, rK, b2, b3, b4, b5, b5+++, y1, y1-NH3, y2, y2-NH3, y3, y3-H2O, y3-H2O-NH3, y3-NH3, y4, y4-H2O-NH3, y4-NH3, y5, y6, y7, y7++, y8++, y8++-H2O, y9++, y9++-H2O, y9++-H2O-NH3, y9++-NH3, iD, iL, iF]	[84.0803, 129.1018, 227.1748, 328.2192, 484.3484, 631.4168, 211.1436, 175.1184, 158.0918, 232.1398, 215.1133, 347.1663, 329.1558, 312.1312, 330.14, 418.2035, 383.166, 401.1769, 517.2709, 664.3391, 820.4633, 410.7369, 461.2603, 452.2572, 517.8016, 508.7952, 500.2825, 509.2978, 88.0388, 86.096, 120.0803]	[15702.3, 17995.5, 11190.8, 2049.1, 6487.4, 9671, 6195.4, 71123, 18033.1, 94515.7, 7516.2, 24699.9, 3890.3, 2635, 6199.2, 33976.1, 4726.9, 3871.3, 10162, 24570.2, 2509.1, 10265.6, 88258.1, 4069.9, 59104.2, 9619.7, 3519.8, 6894.5, 953.6, 158202.9, 38143.1]	Ethanolamine	Fixed_E	HCD	3	0	1	Ethanolamine(H)
20250128_KT-10169_D12_E1.54694.54694.3	F:\ALL_C_TAILS\FINAL_PAPER_SORTED_DATA_10_08_2025\D1279779_AETMA_ETHANOLAMINE_DOUBLE_LAEBLLING_FINAL_4452_MSPF-KT-10169\Searches\FINAL\Ethanolamine\Fixed_ED\Ethanolamine_HCD_1\interact-20250128_KT-10169_D12_E1.pep.xml	LLVIKQAIGVTAAITPWNFPAAMITR	LLVIKQAIGVTAAITPWNFPAAMITR	TPTLPNQR.LLVIKQAIGVTAAITPWNFPAAMITR.KAGPAIAA	R	K	26	3	6108.22	2822.6	2822.62	941.875	941.881	2822.62	941.882	-0.0022	0	45.069	8.743	1	0	2	0	138	163	0	5K(28.0313)																		0	AGH37057.1	AGH37057.1 NADP+-dependent succinate semialdehyde dehydrogenase [Acinetobacter baumannii D1279779]	AGH37057.1 NADP+-dependent succinate semialdehyde dehydrogenase [Acinetobacter baumannii D1279779]	AGH37057.1 NADP+-dependent succinate semialdehyde dehydrogenase [Acinetobacter baumannii D1279779]		[Prec-+++-H2O, Prec-+++-NH3, rK, rW, b2, b3, b6, b7, b8, b9, b10, b10++, b11, b11++, b11++-H2O, b11++-NH3, b12++, b12++-H2O, b12++-NH3, b13, b13++, b13++-H2O, b14, b15, b15++, b15-H2O, b20+++-H2O, y1, y2, y3, y7, y8, y8-NH3, y9, y10, y11, y11++, y11++-NH3, y12, y12++, y13, y14, iF, iW]	[935.8767, 936.1998, 129.1015, 130.0645, 227.1749, 326.2422, 723.5114, 794.5463, 907.6306, 964.653, 1063.7198, 532.3635, 1164.7677, 582.8878, 573.8828, 574.3839, 618.4036, 609.4003, 609.9022, 1306.8392, 653.9237, 644.9155, 1419.9183, 1520.9672, 760.9886, 1502.9615, 715.4144, 175.1179, 276.1658, 389.2501, 759.4157, 906.4824, 889.4762, 1020.5254, 1206.6058, 1303.6552, 652.3329, 643.8156, 1404.7019, 702.8517, 1517.7841, 1588.8281, 120.08, 159.0907]	[5976.2, 6174, 14069.4, 3032.1, 6107.8, 4515.5, 7012.5, 14821.9, 19602.9, 15597.7, 27305.1, 13456.2, 10118.8, 16951.5, 22403.8, 15817.6, 6682.8, 28129.6, 18724.2, 21383.6, 14323.9, 6209.8, 10380.7, 13374.2, 22520.9, 6406.6, 4078.6, 14712.2, 4675.9, 6402.3, 39053.1, 17352.7, 8714.7, 25705.2, 15767.5, 152386, 25920.8, 4476.8, 45135.9, 7365.8, 9277.2, 5546.2, 19095.5, 8654.8]	Ethanolamine	FIXED_ALL	HCD	1	0	0	Ethanolamine(H)
20250128_KT-10169_D12_E4.52585.52585.3	F:\ALL_C_TAILS\FINAL_PAPER_SORTED_DATA_10_08_2025\D1279779_AETMA_ETHANOLAMINE_DOUBLE_LAEBLLING_FINAL_4452_MSPF-KT-10169\Searches\FINAL\Ethanolamine\Fixed_ED\Ethanolamine_HCD_4\interact-20250128_KT-10169_D12_E4.pep.xml	LLYENLSFTVPPAAIVGIVGPNGAGKTTLFR	LLYENLSFTVPPAAIVGIVGPNGAGKTTLFR	ISKSFGDR.LLYENLSFTVPPAAIVGIVGPNGAGKTTLFR.MMTGEQKP	R	M	31	3	6051.77	3286.84	3286.84	1096.62	1096.62	3285.85	1096.29	0.9963	3.1431e-10	39.48	11.72	1	0	2	0	337	367	0	26K(28.0313), 4E(43.0422)																		0	AGH36987.1	AGH36987.1 ABC transporter ATP-binding protein [Acinetobacter baumannii D1279779]	AGH36987.1 ABC transporter ATP-binding protein [Acinetobacter baumannii D1279779]	AGH36987.1 ABC transporter ATP-binding protein [Acinetobacter baumannii D1279779]		[Prec-+++, Prec-+++-NH3, rK, b2, b4, b4-H2O, b5, b5-NH3, b6, b6-NH3, b7-NH3, b8, b8-H2O, b8-H2O-NH3, b9, b9-H2O-NH3, b9-NH3, b10-H2O, b23+++, b24++-H2O-NH3, b25++, y1, y7-H2O-NH3, y10-H2O-NH3, y11, y11++, y12, y12++, y13, y15, y16, y16++, y16++-H2O-NH3, y17, y20++, y21++, y21+++, y21++-NH3, y22++, y23++, y24++, y25++, y26++, y27++, y27++-H2O-NH3, y27++-NH3, iF, iY]	[1096.2693, 1090.6078, 129.1015, 227.1747, 562.323, 544.3098, 676.3635, 659.337, 789.4477, 772.4214, 859.457, 1023.5497, 1005.5342, 988.5001, 1124.5914, 1089.5573, 1107.5742, 1205.6519, 789.4477, 1201.6377, 1247.6843, 175.1182, 815.4713, 1057.5605, 1189.653, 595.3334, 1246.6841, 623.8477, 1345.746, 1515.8558, 1614.9255, 807.9648, 790.449, 1728.0165, 984.0734, 1032.5985, 688.733, 1024.0911, 1082.1337, 1132.658, 1206.1868, 1249.7056, 1306.2412, 1363.265, 1345.746, 1354.7554, 120.0803, 136.0751]	[15637.4, 9533.5, 14325, 11341.7, 12342.1, 3809.9, 11581.2, 11835.9, 17423.1, 11106.8, 5785.4, 4632.9, 6611.3, 5495.3, 7327.3, 5963.1, 10871.5, 12899.8, 17423.1, 6606.1, 36690.6, 12450.3, 4986, 5637.9, 11184.8, 6562.3, 33069, 9473.6, 17612.2, 18573.5, 9344.2, 6925.2, 10410.8, 6975.8, 9818.5, 297160.4, 5530.3, 16016.2, 23729.8, 23084.9, 29103.1, 56255.3, 13784.6, 16329, 17612.2, 7262.7, 6831.2, 21553.3]	Ethanolamine	FIXED_ALL	HCD	4	1	1	Ethanolamine(H)
20250128_KT-10169_D12_E2.08238.08238.2	F:\ALL_C_TAILS\FINAL_PAPER_SORTED_DATA_10_08_2025\D1279779_AETMA_ETHANOLAMINE_DOUBLE_LAEBLLING_FINAL_4452_MSPF-KT-10169\Searches\FINAL\Ethanolamine\Fixed_ED\Ethanolamine_HCD_2\interact-20250128_KT-10169_D12_E2.pep.xml	LLYQGR		INGLRLGR.LLYQGR.WFDSQALM	R	W	6	2	1376.69	748.42	748.423	375.217	375.219	748.423	375.219	0	0.311908	16.723	16.553	0.9035	0.000711575	2	0	333	338	0																			0	AGH34973.1	AGH34973.1 argininosuccinate synthase [Acinetobacter baumannii D1279779]	AGH34973.1 argininosuccinate synthase [Acinetobacter baumannii D1279779]	AGH34973.1 argininosuccinate synthase [Acinetobacter baumannii D1279779]		[rQ, b2, b4, y1, y1-NH3, y2, y2-NH3, y3, y3-NH3, y4, y4++, y4-NH3, y4++-NH3, y5, y5-NH3, iQ, iL, iY]	[84.0438, 227.1746, 518.3036, 175.1183, 158.0918, 232.1396, 215.113, 360.198, 343.1713, 523.2606, 262.1342, 506.2341, 253.6207, 636.344, 619.3195, 101.0704, 86.0959, 136.0751]	[31425.8, 146946.3, 6517.6, 417416, 118323.6, 164575.6, 47615.2, 334842.3, 120445.4, 1726376.4, 27208.6, 85087, 13123.9, 517121.7, 22176.7, 42760, 1926295.9, 404156.5]	Ethanolamine	FIXED_ALL	HCD	2	0	0	Ethanolamine(H)
20250128_KT-10169_D12_E4.10669.10669.3	F:\ALL_C_TAILS\FINAL_PAPER_SORTED_DATA_10_08_2025\D1279779_AETMA_ETHANOLAMINE_DOUBLE_LAEBLLING_FINAL_4452_MSPF-KT-10169\Searches\FINAL\Ethanolamine\Fixed_E\Ethanolamine_HCD_4\interact-20250128_KT-10169_D12_E4.pep.xml	LMAEHSGQDYDTIAR	LMAEHSGQDYDTIAR	FIKERLNR.LMAEHSGQDYDTIAR.DTDRDNFM	R	D	15	3	1624.6	1748.81	1748.82	583.944	583.946	1748.82	583.946	-0.0002	1.5578e-10	35.923	10.003	1	0	2	0	160	174	0	4E(43.0422)																		0	AGH34340.1	AGH34340.1 ATP-dependent Clp protease proteolytic subunit [Acinetobacter baumannii D1279779]	AGH34340.1 ATP-dependent Clp protease proteolytic subunit [Acinetobacter baumannii D1279779]	AGH34340.1 ATP-dependent Clp protease proteolytic subunit [Acinetobacter baumannii D1279779]		[b2, b5, b8, b9, y1, y1-NH3, y2, y3, y4, y5, y6, y7, y7-H2O, y7-NH3, y9, y10, y10-H2O, y10++-H2O-NH3, y11, y11++, y11++-H2O, y11++-NH3, y12++, y12++-H2O, y12++-NH3, y13++, y13++-H2O, y13++-NH3, y14++, y14++-H2O, y14++-NH3, iQ, iH, iM, iY]	[245.1311, 625.3127, 897.4261, 1012.4451, 175.1183, 158.0917, 246.1555, 359.2394, 460.287, 575.3137, 738.3766, 853.403, 835.3958, 836.3843, 1038.4814, 1125.5149, 1107.5115, 545.7423, 1262.5676, 631.7905, 622.7851, 623.2865, 717.8315, 708.829, 709.3261, 753.3515, 744.3469, 744.8459, 818.8717, 809.866, 810.3625, 101.0705, 110.0707, 104.0525, 136.0752]	[24891.4, 8475.6, 12971.4, 5942.2, 37158.4, 3867.1, 6296.2, 11836, 49394.9, 103252.7, 56158.6, 29798.9, 5742.7, 5122.5, 12659.8, 28396.3, 6319.4, 4336.4, 15007.6, 45596.1, 9343, 9340.4, 6676.7, 6221.9, 12037.7, 72440, 19959.1, 21711.5, 41930.6, 8842.3, 10465.1, 7018.7, 26056.8, 5509.5, 28502.1]	Ethanolamine	Fixed_E	HCD	4	1	3	Ethanolamine(H)
20250128_KT-10169_D12_E2.18268.18268.2	F:\ALL_C_TAILS\FINAL_PAPER_SORTED_DATA_10_08_2025\D1279779_AETMA_ETHANOLAMINE_DOUBLE_LAEBLLING_FINAL_4452_MSPF-KT-10169\Searches\FINAL\Ethanolamine\Fixed_ED\Ethanolamine_HCD_2\interact-20250128_KT-10169_D12_E2.pep.xml	LMDLGCYR	LMDLGCYR	EISMNIKR.LMDLGCYR.GLRHRRSL	R	G	8	2	2393.63	1069.5	1069.5	535.759	535.759	1069.5	535.76	-0.0019	0.000503435	25.272	11.447	0.9991	0	2	0	80	87	0	3D(43.0422), 6C(57.0214)																		0	AGH36827.1	AGH36827.1 30S ribosomal protein S13 [Acinetobacter baumannii D1279779]	AGH36827.1 30S ribosomal protein S13 [Acinetobacter baumannii D1279779]	AGH36827.1 30S ribosomal protein S13 [Acinetobacter baumannii D1279779]		[b2, b3, b3-H2O, b4, b5, b6++, y1, y1-NH3, y2, y2-NH3, y3, y4, y4-NH3, y5, y5++, y6, y6++, y6-H2O-NH3, y6++-H2O-NH3, y6-NH3, y7, y7++, iD, iL, iM, iY]	[245.1311, 403.2, 385.1896, 516.2853, 573.3094, 367.1782, 175.1184, 158.0918, 338.1811, 321.1549, 498.2113, 555.2328, 538.2054, 668.3166, 334.6608, 826.3845, 413.6962, 791.3471, 396.1779, 809.3608, 957.424, 479.2166, 88.039, 86.0959, 104.0524, 136.0752]	[159085.8, 201388.2, 59271.1, 61093.3, 13204.6, 13228.7, 169380.1, 16558.6, 40081.7, 33728.1, 70024.4, 1114163.8, 34725.7, 645072.5, 11369.5, 1312929.6, 51721.3, 36618, 41172.1, 63695.2, 257928, 19498.5, 22559.2, 686511.3, 113288.2, 71799]	Ethanolamine	FIXED_ALL	HCD	2	1	1	Ethanolamine(H)
20250128_KT-10169_D12_E2.24568.24568.3	F:\ALL_C_TAILS\FINAL_PAPER_SORTED_DATA_10_08_2025\D1279779_AETMA_ETHANOLAMINE_DOUBLE_LAEBLLING_FINAL_4452_MSPF-KT-10169\Searches\FINAL\Ethanolamine\Fixed_E\Ethanolamine_HCD_2\interact-20250128_KT-10169_D12_E2.pep.xml	LMGSFAQDMANTKGFTR	LMGSFAQDMANTKGFTR	LEDAETGR.LMGSFAQDMANTKGFTR.EQMDDFAI	R	E	17	3	3055.91	1901.91	1901.91	634.978	634.978	1901.91	634.978	0	1.914e-11	40.599	11.895	1	0	2	0	156	172	0	13K(28.0313)																		0	AGH35609.1	AGH35609.1 acetyl-CoA acetyltransferase [Acinetobacter baumannii D1279779]	AGH35609.1 acetyl-CoA acetyltransferase [Acinetobacter baumannii D1279779]	AGH35609.1 acetyl-CoA acetyltransferase [Acinetobacter baumannii D1279779]		[rQ, rK, b2, b3, b4, b4-H2O, y1, y1-NH3, y2, y3+++-NH3, y4, y4-NH3, y4+++-NH3, y5+++-H2O-NH3, y5+++-NH3, y6, y6-H2O-NH3, y6-NH3, y7, y7++, y7-NH3, y8, y8++, y9, y9++, y9++-H2O-NH3, y10, y10++, y10-NH3, y10++-NH3, y11, y11++, y11++-H2O, y11++-NH3, y12++, y12++-H2O, y12++-H2O-NH3, y12++-NH3, y13++, y14++, y14+++-NH3, y15++, y15++-H2O, y15+++-H2O, y15++-NH3, y15+++-NH3, y16++, y16+++-H2O, y16++-NH3, iM, iF]	[129.0655, 129.1019, 245.1314, 302.1524, 389.1844, 371.1746, 175.1185, 158.0922, 276.1662, 136.0753, 480.2567, 463.2326, 155.081, 201.1231, 207.1217, 737.4266, 702.3981, 720.4102, 851.4672, 426.2404, 834.4443, 922.5118, 461.7594, 1053.5453, 527.2783, 509.7564, 1168.5712, 584.7913, 1151.5504, 576.2828, 1296.6288, 648.8206, 639.8161, 640.3104, 684.3391, 675.3345, 666.821, 675.8228, 757.8726, 801.3881, 528.9228, 829.8992, 820.8947, 547.5976, 821.3918, 547.9324, 895.4192, 591.2809, 886.9124, 104.0524, 120.0804]	[4986.4, 46651.9, 77299.4, 29087.1, 13575.5, 11207, 65871.4, 6449.6, 14743.1, 66389.9, 30312.3, 4951.3, 11647.1, 16248.7, 3706.1, 14345.2, 9526.8, 7945.1, 17993.5, 6638.6, 12437.6, 36452.7, 15993.9, 67221.6, 264179.5, 4183.8, 81134, 177555.5, 8671, 13045.3, 23913.3, 155317.1, 28979.5, 66628.1, 200150.4, 6883.1, 10986.3, 9578.2, 116352.9, 63007.1, 5076.9, 392407.7, 27935.2, 5401.6, 74648.8, 7953.8, 57359.2, 10033.2, 15036.3, 11159, 82108.1]	Ethanolamine	Fixed_E	HCD	2	0	1	Ethanolamine(H)
20250128_KT-10169_D12_E4.20613.20613.2	F:\ALL_C_TAILS\FINAL_PAPER_SORTED_DATA_10_08_2025\D1279779_AETMA_ETHANOLAMINE_DOUBLE_LAEBLLING_FINAL_4452_MSPF-KT-10169\Searches\FINAL\Ethanolamine\Fixed_ED\Ethanolamine_HCD_4\interact-20250128_KT-10169_D12_E4.pep.xml	LMGSFAQDMANTR	LMGSFAQDMANTR	LEDAETGR.LMGSFAQDMANTR.GYTREQMD	R	G	13	2	2663.34	1483.69	1483.69	742.853	742.853	1483.69	742.853	-0.0001	1.033e-11	43.548	15.11	1	0	2	0	156	168	0	8D(43.0422)																		0	AGH36672.1	AGH36672.1 acetyl-CoA acetyltransferasee [Acinetobacter baumannii D1279779]	AGH36672.1 acetyl-CoA acetyltransferasee [Acinetobacter baumannii D1279779]	AGH36672.1 acetyl-CoA acetyltransferasee [Acinetobacter baumannii D1279779]		[Prec-++-NH3, rQ, b2, b3, b4, b4-H2O, b7, y1, y1-NH3, y2, y3, y4, y4-H2O, y5, y5-NH3, y5++-NH3, y6, y7, y7++-H2O, y7-NH3, y8, y8-NH3, y8++-NH3, y9, y10, y10++, y11, y11++, y11-H2O, y11++-H2O, y11-NH3, y11++-NH3, y12, y12++, y12++-NH3, iQ, iM, iF]	[734.3365, 129.0653, 245.1312, 302.1527, 389.1853, 371.174, 735.3536, 175.1183, 158.0919, 276.1658, 390.209, 461.2459, 443.2321, 592.2861, 575.2613, 288.1345, 750.3551, 878.4128, 430.7042, 861.3884, 949.4506, 932.4265, 466.716, 1096.5179, 1183.551, 592.2861, 1240.5709, 620.7878, 1222.5607, 611.7838, 1223.5507, 612.2893, 1371.6052, 686.311, 677.8054, 101.0704, 104.0524, 120.0802]	[2663.4, 2534.8, 24292.3, 10656, 6651, 9411.7, 3051, 21046.6, 2239.1, 7871.7, 14857.9, 29853.1, 1927.8, 31167.4, 2230.1, 1856.9, 62951.8, 60184.5, 3030.2, 8368.4, 74964.9, 5686.5, 2602.8, 41658.9, 13012.3, 31167.4, 77772.1, 2276, 4424.8, 2942.4, 8970.8, 3558.1, 4865.4, 3134.5, 3993.8, 7774.9, 4023.2, 17193]	Ethanolamine	FIXED_ALL	HCD	4	1	1	Ethanolamine(H)
20250128_KT-10169_D12_E1.25048.25048.2	F:\ALL_C_TAILS\FINAL_PAPER_SORTED_DATA_10_08_2025\D1279779_AETMA_ETHANOLAMINE_DOUBLE_LAEBLLING_FINAL_4452_MSPF-KT-10169\Searches\FINAL\Ethanolamine\Fixed_ED\Ethanolamine_HCD_1\interact-20250128_KT-10169_D12_E1.pep.xml	LMGVSPITVR		PNEADLAR.LMGVSPITVR.EALNTLRV	R	E	10	2	3037.67	1071.61	1071.61	536.81	536.813	1071.61	536.813	0.0012	0.0167181	19.777	12.708	0.9928	0.000243784	2	0	48	57	0																			0	AGH34988.1	AGH34988.1 transcriptional regulator, GntR family [Acinetobacter baumannii D1279779]	AGH34988.1 transcriptional regulator, GntR family [Acinetobacter baumannii D1279779]	AGH34988.1 transcriptional regulator, GntR family [Acinetobacter baumannii D1279779]		[Prec-++, b2, b3, y1, y5, y5++, y6, y8, y9, iI, iL, iM]	[536.8047, 245.131, 302.1519, 175.1181, 585.3712, 293.188, 672.4025, 828.492, 959.5284, 86.0958, 86.0958, 104.0522]	[24087.1, 117179, 104068, 231629.6, 143058.5, 47306.1, 269384.3, 602506.4, 72601.5, 829673.9, 829673.9, 51922]	Ethanolamine	FIXED_ALL	HCD	1	0	0	Ethanolamine(H)
20250128_KT-10169_D12_E3.05706.05706.4	F:\ALL_C_TAILS\FINAL_PAPER_SORTED_DATA_10_08_2025\D1279779_AETMA_ETHANOLAMINE_DOUBLE_LAEBLLING_FINAL_4452_MSPF-KT-10169\Searches\FINAL\Ethanolamine\Fixed_ED\Ethanolamine_HCD_3\interact-20250128_KT-10169_D12_E3.pep.xml	LMHPKKKTIGLR	LMHPKKKTIGLR	ATSEVPRR.LMHPKKKTIGLR.IPSNPICQ	R	I	12	4	1146.68	1504.96	1504.96	377.247	377.248	1504.96	377.248	-0.0006	0.000179212	23.126	9.87	0.9981	0	2	0	110	121	0	5K(28.0313), 6K(28.0313), 7K(28.0313)																		0	AGH34659.1	AGH34659.1 hypothetical protein ABD1_07690 [Acinetobacter baumannii D1279779]	AGH34659.1 hypothetical protein ABD1_07690 [Acinetobacter baumannii D1279779]	AGH34659.1 hypothetical protein ABD1_07690 [Acinetobacter baumannii D1279779]		[rH, rK, rK, rK, b3+++, b11++++, y1, y1-NH3, y2, y2-NH3, y3, y3-NH3, y3+++-NH3, y4, y4-NH3, y4++++-NH3, y5, y5-H2O, y5++-H2O, y6, y7, y7++, y8++, y8++-NH3, y9++, y9+++, y9++-H2O, y9+++-H2O, y9++-NH3, y9+++-NH3, y10++, y10+++, y10++++, y10+++-H2O, y10+++-NH3, y11+++, y11++++, y11+++-H2O, y11+++-NH3, iH, iM]	[138.0657, 129.1016, 129.1016, 129.1016, 128.0699, 333.7214, 175.1181, 158.0916, 288.2018, 271.1778, 345.2247, 328.1978, 110.0706, 458.3019, 441.2798, 111.0738, 559.3548, 541.3391, 271.1778, 715.4825, 871.6049, 436.3073, 514.3707, 505.859, 562.8956, 375.5995, 553.8904, 369.5957, 554.3879, 369.9303, 631.426, 421.2857, 316.2161, 415.2824, 415.6159, 464.9657, 348.9745, 458.9626, 459.2964, 110.0706, 104.0522]	[2525, 18735.4, 18735.4, 18735.4, 9532.7, 4170.1, 64416.2, 9164.9, 4167.4, 3289.7, 4001.6, 3327.8, 55468, 8011.9, 3662.3, 1995.9, 7686.4, 3214.7, 3289.7, 2839.9, 6003.5, 5817, 7545.4, 2898.5, 191161.9, 43229.5, 10064.3, 5893, 10452.6, 6354.6, 8829.7, 102668.8, 7778.4, 20176.8, 18383.4, 105895.6, 3608.2, 7924.2, 8894.7, 55468, 11884.8]	Ethanolamine	FIXED_ALL	HCD	3	0	0	Ethanolamine(H)
20250128_KT-10169_D12_E1.09576.09576.2	F:\ALL_C_TAILS\FINAL_PAPER_SORTED_DATA_10_08_2025\D1279779_AETMA_ETHANOLAMINE_DOUBLE_LAEBLLING_FINAL_4452_MSPF-KT-10169\Searches\FINAL\Ethanolamine\Fixed_ED\Ethanolamine_HCD_1\interact-20250128_KT-10169_D12_E1.pep.xml	LMKFGS	LMKFGSc[61]	RCEARYQR.LMKFGS.ENLGMAS	R	E	6	2	1482.77	752.425	752.427	377.22	377.221	752.426	377.22	0.0018	0.0142777	20.917	13.772	0.8493	0.0015096	1	0	261	266	0	3K(28.0313), C-term(43.0422)																		0	AGH34505.1	AGH34505.1 acetyl-coenzyme A carboxyl transferase alpha chain [Acinetobacter baumannii D1279779]	AGH34505.1 acetyl-coenzyme A carboxyl transferase alpha chain [Acinetobacter baumannii D1279779]	AGH34505.1 acetyl-coenzyme A carboxyl transferase alpha chain [Acinetobacter baumannii D1279779]		[Prec-++, Prec-++-H2O, rK, rK, b3, b4, b5, y1, y1-H2O, y4, y4-H2O, y4++-H2O, y5, y5-H2O, iL, iM, iF]	[377.2208, 368.2133, 84.0801, 129.1016, 401.2578, 548.3265, 605.3472, 149.0914, 131.0809, 509.3075, 491.2982, 246.1553, 640.3489, 622.3349, 86.0958, 104.0522, 120.0801]	[5380.1, 3891.6, 106093.9, 50775.3, 21846.3, 8198.3, 21194.1, 33342.3, 29883.6, 48881.3, 14024.2, 5897.6, 75530.2, 31472.4, 394108.1, 55675, 110336]	Ethanolamine	FIXED_ALL	HCD	1	1	0	Ethanolamine(H)
20250128_KT-10169_D12_E3.23527.23527.2	F:\ALL_C_TAILS\FINAL_PAPER_SORTED_DATA_10_08_2025\D1279779_AETMA_ETHANOLAMINE_DOUBLE_LAEBLLING_FINAL_4452_MSPF-KT-10169\Searches\FINAL\Ethanolamine\Fixed_ED\Ethanolamine_HCD_3\interact-20250128_KT-10169_D12_E3.pep.xml	LMKFGSENLGMAS	LMKFGSENLGMASc[61]	RCEARYQR.LMKFGSENLGMAS.-	R	-	13	2	2972.52	1497.76	1497.77	749.89	749.891	1497.77	749.891	-0.0017	5.48644e-07	26.278	13.048	0.9998	0	2	0	261	273	0	3K(28.0313), 7E(43.0422), C-term(43.0422)																		0	AGH34505.1	AGH34505.1 acetyl-coenzyme A carboxyl transferase alpha chain [Acinetobacter baumannii D1279779]	AGH34505.1 acetyl-coenzyme A carboxyl transferase alpha chain [Acinetobacter baumannii D1279779]	AGH34505.1 acetyl-coenzyme A carboxyl transferase alpha chain [Acinetobacter baumannii D1279779]		[Prec-++, rK, b3, b5, b6, b7, b8, b8++, b9, b9++, b10, b10++, b10++-H2O, b10-NH3, b10++-NH3, b11, b11++, b11++-H2O, b11++-H2O-NH3, b11++-NH3, b12, b12++, b12++-H2O, b12++-NH3, y1, y1-H2O, y2-H2O, iM, iF]	[749.8858, 129.1016, 401.257, 605.3483, 692.38, 864.4595, 978.5051, 489.7571, 1091.5869, 546.3, 1148.6088, 574.8086, 565.8038, 1131.5908, 566.2995, 1279.6489, 640.3295, 631.3215, 622.8105, 631.8176, 1350.6888, 675.8477, 666.8404, 667.3384, 149.0915, 131.081, 202.1177, 104.0523, 120.0801]	[18535.2, 39458.2, 7409.4, 6239.9, 7683.8, 9396.3, 27531, 8363.7, 17771.8, 7088.7, 29544.4, 35561.1, 7392.3, 5166, 17260.7, 13952.2, 9126.5, 5299.7, 4380.3, 5868.2, 10077, 11587.2, 5811.1, 6661.9, 13690.5, 10249.6, 5454.8, 7723.5, 12145.2]	Ethanolamine	FIXED_ALL	HCD	3	2	2	Ethanolamine(H)
20250128_KT-10169_D12_E3.34724.34724.3	F:\ALL_C_TAILS\FINAL_PAPER_SORTED_DATA_10_08_2025\D1279779_AETMA_ETHANOLAMINE_DOUBLE_LAEBLLING_FINAL_4452_MSPF-KT-10169\Searches\FINAL\Ethanolamine\Fixed_E\Ethanolamine_HCD_3\interact-20250128_KT-10169_D12_E3.pep.xml	LMLPLSLSYDHR	LM[147]LPLSLSYDHR	NGKDFDPR.LMLPLSLSYDHR.VINGADAA	R	V	12	3	4137.09	1459.74	1459.75	487.588	487.591	1459.75	487.59	0.0003	1.71018e-09	37.755	12.982	1	0	2	0	623	634	0	2M(15.9949)																		0	AGH37104.1	AGH37104.1 dihydrolipoamide S-acetyltransferase, E2 component of the pyruvate dehydrogenase complex [Acinetobacter baumannii D1279779]	AGH37104.1 dihydrolipoamide S-acetyltransferase, E2 component of the pyruvate dehydrogenase complex [Acinetobacter baumannii D1279779]	AGH37104.1 dihydrolipoamide S-acetyltransferase, E2 component of the pyruvate dehydrogenase complex [Acinetobacter baumannii D1279779]		[b2, b3, b4, b5, b6, b6-H2O, b6++-H2O, b7, y1, y1-NH3, y2, y2++, y2-NH3, y3, y3++, y3-H2O, y4, y4++, y4-H2O, y5, y5++, y5-H2O, y5++-H2O, y5-NH3, y6, y6++, y7, y7-H2O, y7++-H2O, y8, y8-NH3, y9, y9++, y9++-H2O, y9++-NH3, y10++, y10++-NH3, iH, iM, iY]	[261.1259, 374.2098, 471.2619, 584.3456, 671.379, 653.3672, 327.1862, 784.4601, 175.1183, 158.0917, 312.177, 156.5917, 295.1505, 427.2037, 214.1056, 409.1932, 590.2662, 295.637, 572.2551, 677.2982, 339.153, 659.2874, 330.1471, 660.2789, 790.3812, 395.6949, 877.4132, 859.4043, 430.2033, 990.4972, 973.4822, 1087.5499, 544.279, 535.2735, 535.7754, 600.8209, 592.3181, 110.0707, 104.0523, 136.0751]	[111456.1, 71884.9, 24395.6, 32538.3, 50003, 41309.2, 4012.7, 7689.4, 95168.9, 8875.6, 437224.4, 9541.3, 5455.8, 96483.4, 6790.5, 8880.2, 71817.8, 19767.4, 3704.4, 155047.6, 11557.7, 17355.9, 15184.6, 5907.5, 28793.3, 4378.5, 70063.2, 16078.8, 4279.7, 17160.4, 4346, 13777.7, 40493.7, 15942.1, 4737.4, 12506.8, 5177.2, 39914.1, 5987.1, 94092.3]	Ethanolamine	Fixed_E	HCD	3	0	1	Ethanolamine(H)
20250128_KT-10169_D12_E3.56386.56386.2	F:\ALL_C_TAILS\FINAL_PAPER_SORTED_DATA_10_08_2025\D1279779_AETMA_ETHANOLAMINE_DOUBLE_LAEBLLING_FINAL_4452_MSPF-KT-10169\Searches\FINAL\Ethanolamine\Fixed_ED\Ethanolamine_HCD_3\interact-20250128_KT-10169_D12_E3.pep.xml	LMNDMQFPWLILVPR	LMNDMQFPWLILVPR	DFPLSTCR.LMNDMQFPWLILVPR.VPGITELY	R	V	15	2	6453.08	1915.02	1915.02	958.519	958.519	1915.02	958.518	0.0014	6e-14	45.175	11.485	1	0	2	0	25	39	0	4D(43.0422)																		0	AGH35497.1	AGH35497.1 hypothetical protein ABD1_16120 [Acinetobacter baumannii D1279779]	AGH35497.1 hypothetical protein ABD1_16120 [Acinetobacter baumannii D1279779]	AGH35497.1 hypothetical protein ABD1_16120 [Acinetobacter baumannii D1279779]		[Prec-++-H2O, Prec-++-H2O-NH3, Prec-++-NH3, rQ, rW, b2, b3, b4, b4-H2O, b4-NH3, b5, b5-H2O, b5-NH3, b6, b6-H2O, b6-NH3, b7, b7-H2O, b7-NH3, y1, y1-NH3, y2, y2-NH3, y3, y4, y5, y6, y7, y8, y8++, y9, y10, y10-NH3, y11, y12, y13, y14++-NH3, iM, iF, iW]	[949.5143, 941.0018, 950.0041, 129.0653, 130.0645, 245.1308, 359.1735, 517.2422, 499.2318, 500.2174, 648.2828, 630.2726, 631.2568, 776.3416, 758.3268, 759.3174, 923.4072, 905.3975, 906.3848, 175.1181, 158.0907, 272.1707, 255.1442, 371.2391, 484.323, 597.4064, 710.4894, 896.5687, 993.6213, 497.311, 1140.6886, 1268.7468, 1251.7212, 1399.7866, 1557.855, 1671.8944, 893.48, 104.0522, 120.0801, 159.091]	[5812.9, 2713.4, 9367.9, 1578.7, 2033.3, 17444, 15515.9, 36137.6, 17766.1, 6997, 34632.9, 5073.1, 8490.4, 12319.1, 5017.1, 9274.7, 16499.1, 4992.5, 9301.2, 21989.3, 1429.8, 112853.6, 7483.2, 43884, 59044, 43774.3, 20474.7, 14390.7, 305030.4, 2539.6, 150871.8, 142661.3, 17755.6, 70918.6, 16489.9, 8818.7, 3483.6, 3139.8, 16863.9, 3267.1]	Ethanolamine	FIXED_ALL	HCD	3	1	1	Ethanolamine(H)
20250128_KT-10169_D12_E1.24209.24209.2	F:\ALL_C_TAILS\FINAL_PAPER_SORTED_DATA_10_08_2025\D1279779_AETMA_ETHANOLAMINE_DOUBLE_LAEBLLING_FINAL_4452_MSPF-KT-10169\Searches\FINAL\Ethanolamine\Fixed_ED\Ethanolamine_HCD_1\interact-20250128_KT-10169_D12_E1.pep.xml	LMPGATLLR		TVTYDFER.LMPGATLLR.CSEFGDAI	R	C	9	2	2951.92	970.561	970.561	486.288	486.288	970.563	486.289	-0.0027	0.0129519	20.427	13.976	0.9957	0	2	0	396	404	0																			0	AGH36349.1	AGH36349.1 isocitrate dehydrogenase [Acinetobacter baumannii D1279779]	AGH36349.1 isocitrate dehydrogenase [Acinetobacter baumannii D1279779]	AGH36349.1 isocitrate dehydrogenase [Acinetobacter baumannii D1279779]		[b2, y1, y1-NH3, y2, y3, y4, y5, y6, y7, y7++, iL, iM]	[245.1303, 175.1181, 158.0918, 288.2024, 401.2859, 502.3319, 573.3694, 630.3917, 727.4447, 364.2257, 86.0958, 104.0521]	[31190.1, 260560, 40593.2, 22304.5, 33077.7, 40888.5, 79592.4, 310233.8, 329839.9, 432947.6, 641165.2, 64561.5]	Ethanolamine	FIXED_ALL	HCD	1	0	0	Ethanolamine(H)
20250128_KT-10169_D12_E1.44340.44340.2	F:\ALL_C_TAILS\FINAL_PAPER_SORTED_DATA_10_08_2025\D1279779_AETMA_ETHANOLAMINE_DOUBLE_LAEBLLING_FINAL_4452_MSPF-KT-10169\Searches\FINAL\Ethanolamine\Variable\Ethanolamine_HCD_1\interact-20250128_KT-10169_D12_E1.pep.xml	LMPIEDVFSISGR		ERAIDKAF.LMPIEDVFSISGR.GTVVTGRV	F	G	13	2	5000.07	1462.74	1462.75	732.38	732.382	1462.75	732.382	0.0003	7.42777e-06	29.114	14.655	0.9864	0.000180229	1	0	214	226	0																			0	AGH34148.1	AGH34148.1 translation elongation factor Tu [Acinetobacter baumannii D1279779]	AGH34148.1 translation elongation factor Tu [Acinetobacter baumannii D1279779]	AGH34148.1 translation elongation factor Tu [Acinetobacter baumannii D1279779]		[b2, b3, b10-H2O, y1, y2, y3, y4, y5, y6, y7, y8, y9, y9-H2O, y10, y11, y11++, y11-H2O, y11++-H2O, y11++-NH3, y12++, iE, iM, iF]	[245.131, 342.1834, 1127.5812, 175.1184, 232.1398, 319.1715, 432.2547, 519.2874, 666.3552, 765.4229, 880.4498, 1009.4918, 991.4818, 1122.5752, 1219.6271, 610.318, 1201.6265, 601.3132, 601.8149, 675.8387, 102.0544, 104.0524, 120.0803]	[63131.6, 20002.1, 10157.5, 48065.8, 21306.7, 35033.4, 27614.6, 114991.5, 239849.7, 115597.8, 184267.6, 471549.8, 31908.3, 123829.3, 324403.2, 450086.1, 9497.5, 12269.5, 13533.7, 18475.8, 6310.8, 10490.6, 180359.3]	Ethanolamine	Variable	HCD	1	0	2	Ethanolamine(H)
20250128_KT-10169_D12_E4.40196.40196.2	F:\ALL_C_TAILS\FINAL_PAPER_SORTED_DATA_10_08_2025\D1279779_AETMA_ETHANOLAMINE_DOUBLE_LAEBLLING_FINAL_4452_MSPF-KT-10169\Searches\FINAL\Ethanolamine\Fixed_D\Ethanolamine_HCD_4\interact-20250128_KT-10169_D12_E4.pep.xml	LMSALPIGTVVESYSSR		VRRNIRTR.LMSALPIGTVVESYSSR.DAIRHLSQ	R	D	17	2	4701.91	1808.93	1808.93	905.471	905.475	1808.93	905.474	0.0008	1.07e-12	51.531	11.157	1	0	2	0	105	121	0																			0	AGH35886.1	AGH35886.1 uridylate kinase [Acinetobacter baumannii D1279779]	AGH35886.1 uridylate kinase [Acinetobacter baumannii D1279779]	AGH35886.1 uridylate kinase [Acinetobacter baumannii D1279779]		[iM, iY, b2, b3, b3-H2O, b4, b4-H2O, b5, b5-H2O, b6, b9-H2O, b10, y1, y3, y4, y5, y6, y7, y8, y9, y10, y10-H2O, y11, y12, y12++, y12-H2O, y12++-H2O, y12-NH3, y12++-NH3, y13, y13++, y14, y15]	[104.0523, 136.075, 245.1311, 332.1631, 314.1524, 403.2005, 385.1897, 516.2846, 498.274, 613.3354, 866.4867, 983.5556, 175.1183, 349.1818, 512.2465, 599.2776, 728.3204, 827.3876, 926.4562, 1027.5045, 1084.524, 1066.5214, 1197.6077, 1294.6604, 647.8344, 1276.6488, 638.829, 1277.6449, 639.3317, 1407.7444, 704.3762, 1478.7858, 1565.8125]	[8026.3, 19981.5, 73511.7, 47240.7, 53846.2, 186148.5, 175021.4, 61735, 31919.5, 18579.3, 10251.7, 9981, 42949.9, 17778.3, 10433.8, 52692.4, 48995.1, 89935.7, 57243.9, 50787.2, 270878.2, 14043.5, 74926.9, 1574255.6, 153703, 58050.1, 29855.6, 62338.5, 18220.8, 72491, 38314.3, 13832.7, 51706.6]	Ethanolamine	Fixed_D	HCD	4	0	1	Ethanolamine(H)
20250128_KT-10169_D12_E3.38626.38626.2	F:\ALL_C_TAILS\FINAL_PAPER_SORTED_DATA_10_08_2025\D1279779_AETMA_ETHANOLAMINE_DOUBLE_LAEBLLING_FINAL_4452_MSPF-KT-10169\Searches\FINAL\Ethanolamine\Fixed_ED\Ethanolamine_HCD_3\interact-20250128_KT-10169_D12_E3.pep.xml	LMSILNLYGAR		SLSFKEQR.LMSILNLYGAR.FSNNHYSN	R	F	11	2	4534.55	1249.68	1249.69	625.849	625.851	1249.69	625.85	0.0018	1.82641e-05	27.723	15.073	0.9996	0	2	0	397	407	0																			0	AGH36422.1	AGH36422.1 deoxyguanosinetriphosphate triphosphohydrolase-like protein [Acinetobacter baumannii D1279779]	AGH36422.1 deoxyguanosinetriphosphate triphosphohydrolase-like protein [Acinetobacter baumannii D1279779]	AGH36422.1 deoxyguanosinetriphosphate triphosphohydrolase-like protein [Acinetobacter baumannii D1279779]		[Prec-++, b2, b3, b3-H2O, b4, b4-H2O, b4++-H2O, b6, b7, b7-H2O, b8-H2O, y1, y1-NH3, y2, y3, y4, y5, y6, y7, y8, y9, y9-H2O, y10, iN, iM, iY]	[625.8391, 245.1313, 332.1634, 314.153, 445.2465, 427.2365, 214.1184, 672.3835, 785.4453, 767.4545, 930.5292, 175.1186, 158.092, 246.156, 303.1771, 466.2401, 579.3256, 693.3681, 806.4503, 919.5353, 1006.5662, 988.5545, 1137.6044, 87.0549, 104.0524, 136.0753]	[7918.8, 28474.4, 21647.9, 28543.4, 3687, 12561, 3916.1, 6580, 9191.2, 10184.4, 4234, 54466.2, 8141.1, 6323.2, 14746.6, 18315.1, 13141.8, 49642.2, 63762.1, 17527.7, 82649.2, 4317.7, 10095, 6393.4, 17846.7, 41603.6]	Ethanolamine	FIXED_ALL	HCD	3	0	0	Ethanolamine(H)
20250128_KT-10169_D12_E3.08865.08865.2	F:\ALL_C_TAILS\FINAL_PAPER_SORTED_DATA_10_08_2025\D1279779_AETMA_ETHANOLAMINE_DOUBLE_LAEBLLING_FINAL_4452_MSPF-KT-10169\Searches\FINAL\Ethanolamine\Fixed_ED\Ethanolamine_HCD_3\interact-20250128_KT-10169_D12_E3.pep.xml	LMSQALR		SHMGLQAR.LMSQALR.KITGNAKR	R	K	7	2	1447.89	817.446	817.447	409.73	409.731	817.448	409.731	-0.0012	0.0256991	19.633	13.306	0.9893	0	2	0	169	175	0																			0	AGH35873.1	AGH35873.1 recombinase A [Acinetobacter baumannii D1279779]	AGH35873.1 recombinase A [Acinetobacter baumannii D1279779]	AGH35873.1 recombinase A [Acinetobacter baumannii D1279779]		[rQ, b2, b3, y1, y1-NH3, y2, y2-NH3, y3, y3-NH3, y4, y4-NH3, y5, y5-H2O, y5-H2O-NH3, y5-NH3, y5++-NH3, y6, y6-H2O, y6++-H2O, iQ, iL, iM]	[84.0437, 245.1314, 332.1628, 175.1183, 158.0918, 288.2028, 271.1764, 359.2403, 342.2136, 487.2994, 470.2737, 574.332, 556.3217, 539.2934, 557.3066, 279.1539, 705.3728, 687.3629, 344.1838, 101.0703, 86.0958, 104.0522]	[39270, 156875.8, 15893.9, 706745.8, 146121.4, 193374.4, 152996.4, 303033.1, 126473.3, 257881.6, 55681.5, 3168559, 72999.8, 40017.2, 87777.5, 18340.1, 845771.8, 125590.3, 52030, 49872.1, 1976792.1, 279790.3]	Ethanolamine	FIXED_ALL	HCD	3	0	0	Ethanolamine(H)
20250128_KT-10169_D12_E3.22047.22047.2	F:\ALL_C_TAILS\FINAL_PAPER_SORTED_DATA_10_08_2025\D1279779_AETMA_ETHANOLAMINE_DOUBLE_LAEBLLING_FINAL_4452_MSPF-KT-10169\Searches\FINAL\Ethanolamine\Fixed_ED\Ethanolamine_HCD_3\interact-20250128_KT-10169_D12_E3.pep.xml	LMTQLEGLANR	LMTQLEGLANR	AGKPFDPR.LMTQLEGLANR.GYTEGFLR	R	G	11	2	2816.7	1287.69	1287.7	644.852	644.855	1287.7	644.856	-0.0017	6.2285e-07	30.886	14.75	0.9999	0	2	0	320	330	0	6E(43.0422)																		0	AGH36180.1	AGH36180.1 peptidase, U32 family [Acinetobacter baumannii D1279779]	AGH36180.1 peptidase, U32 family [Acinetobacter baumannii D1279779]	AGH36180.1 peptidase, U32 family [Acinetobacter baumannii D1279779]		[Prec-++-H2O, Prec-++-NH3, b2, b3, b3-H2O, b4, b4-H2O, b5, b7-H2O, y1, y2, y3, y4, y5, y6, y7, y8, y8-NH3, y9, y9++, y10, iQ, iM]	[635.8527, 636.3541, 245.1309, 346.1771, 328.1671, 474.2373, 456.2259, 587.3239, 798.4189, 175.1183, 289.1608, 360.1979, 473.2819, 530.3032, 702.3876, 815.4714, 943.5293, 926.4982, 1044.5771, 522.7906, 1175.616, 101.0704, 104.0522]	[17174.4, 22530.2, 61901.8, 22723, 17079.9, 24529.8, 18974.9, 16933.5, 13842.2, 47505.5, 16375.9, 53383.2, 27264.5, 173286.2, 193483.3, 172969, 62652.3, 14874.6, 128495.2, 17095.1, 15323.4, 22792.5, 13741.9]	Ethanolamine	FIXED_ALL	HCD	3	1	1	Ethanolamine(H)
20250128_KT-10169_D12_E4.21746.21746.3	F:\ALL_C_TAILS\FINAL_PAPER_SORTED_DATA_10_08_2025\D1279779_AETMA_ETHANOLAMINE_DOUBLE_LAEBLLING_FINAL_4452_MSPF-KT-10169\Searches\FINAL\Ethanolamine\Fixed_D\Ethanolamine_HCD_4\interact-20250128_KT-10169_D12_E4.pep.xml	LMTVVGTRPEIIR		MKKLK.LMTVVGTRPEIIR.LSRVMAAC	K	L	13	3	2783.97	1483.85	1483.85	495.623	495.624	1483.85	495.625	-0.0037	0.00115502	23.455	12.929	0.9485	0.000464037	1	0	6	18	0																			0	AGH33951.1	AGH33951.1 UDP-N-acetylglucosamine 2-epimerase [Acinetobacter baumannii D1279779]	AGH33951.1 UDP-N-acetylglucosamine 2-epimerase [Acinetobacter baumannii D1279779]	AGH33951.1 UDP-N-acetylglucosamine 2-epimerase [Acinetobacter baumannii D1279779]		[iE, iM, b2, b3, b3-H2O, b4, b4++-H2O, b5+++-H2O, b6-H2O, b7-H2O, b9+++-H2O, b12++-H2O, y1, y1-NH3, y2, y2-NH3, y3, y5, y6+++-H2O-NH3, y7-NH3, y8++, y8++-H2O, y8-NH3, y9++, y9++-H2O-NH3, y9-NH3, y9++-NH3, y10++, y10++-H2O, y11++, y11+++, y11++-H2O, y11++-H2O-NH3, y12++, y12++-H2O, y12+++-H2O, y12++-H2O-NH3, y12++-NH3, y12+++-NH3, rR, rR, Prec-+++]	[102.0545, 104.0524, 245.1311, 346.178, 328.1677, 445.2474, 214.1183, 176.1066, 583.3282, 684.3868, 313.1852, 646.8655, 175.1184, 158.0917, 288.2023, 271.1777, 401.2861, 627.3815, 250.1517, 867.5011, 471.2786, 462.2697, 924.5183, 520.8128, 503.2924, 1023.5907, 512.2949, 570.3467, 561.3339, 620.8702, 414.246, 611.8679, 603.3597, 686.3897, 677.3848, 451.9261, 668.868, 677.8864, 452.256, 112.0866, 115.0863, 495.6263]	[3548.1, 10815.8, 24559.6, 11514.3, 8508.5, 6950.7, 4564.9, 4263.4, 3869, 5117, 5512.4, 4830.2, 81330.5, 12972.2, 7741.8, 3093.1, 7035.2, 24347, 5971.8, 5114, 55545.2, 8418.4, 15130.9, 93318.3, 91199.7, 11875.6, 5074, 62615.2, 4468.4, 385327.1, 3437.8, 6528.2, 11017.6, 88495.7, 42987.6, 9181.3, 4957.9, 34491.8, 5323.4, 5196.9, 5048.7, 28415.1]	Ethanolamine	Fixed_D	HCD	4	0	1	Ethanolamine(H)
20250128_KT-10169_D12_E2.46813.46813.2	F:\ALL_C_TAILS\FINAL_PAPER_SORTED_DATA_10_08_2025\D1279779_AETMA_ETHANOLAMINE_DOUBLE_LAEBLLING_FINAL_4452_MSPF-KT-10169\Searches\FINAL\Ethanolamine\Fixed_D\Ethanolamine_HCD_2\interact-20250128_KT-10169_D12_E2.pep.xml	LMYEANPMSMLIEQAGGASTTGR		PKKAGRLR.LMYEANPMSMLIEQAGGASTTGR.VRILEIEP	R	V	23	2	5345.98	2427.13	2427.14	1214.57	1214.58	2427.12	1214.57	0.0166	0	78.435	11.697	1	0	2	0	269	291	0																			0	AGH36433.1	AGH36433.1 fructose-1,6-bisphosphatase [Acinetobacter baumannii D1279779]	AGH36433.1 fructose-1,6-bisphosphatase [Acinetobacter baumannii D1279779]	AGH36433.1 fructose-1,6-bisphosphatase [Acinetobacter baumannii D1279779]		[iY, b2, b3, b4, b5, b6, b6-NH3, b7, b8, b8-NH3, b9, b9-NH3, b10, b10++-NH3, b11, y1, y1-NH3, y2, y3, y3++-H2O, y3-NH3, y4, y5, y6, y7, y7++-H2O, y8, y9, y10, y10-NH3, y11, y11-H2O, y11-NH3, y11++-NH3, y12, y12-NH3, y13, y13-NH3, y14, y15, y15-NH3, y16, y17, y17++, y17-H2O, y17-NH3, y17++-NH3, y18, y18-NH3, y19]	[136.0752, 245.131, 408.194, 537.2364, 608.2729, 722.3153, 705.2907, 819.3695, 950.4052, 933.3822, 1037.444, 1020.4117, 1168.4795, 576.2404, 1281.5674, 175.1183, 158.0919, 232.1396, 333.187, 158.0919, 316.1638, 434.2348, 521.2667, 592.3044, 649.3242, 316.1638, 706.3465, 777.3832, 905.4417, 888.4175, 1034.4846, 1016.4712, 1017.4709, 509.2422, 1147.5679, 1130.5543, 1260.6506, 1243.6312, 1391.6904, 1478.7214, 1461.7135, 1609.7598, 1706.8135, 853.9116, 1688.822, 1689.8081, 845.404, 1820.8582, 1803.8363, 1891.8939]	[17065.5, 16159.8, 11429.7, 9824.4, 9979.1, 15994.9, 14474.9, 3104.2, 3043.7, 3244.8, 6051.3, 4368.7, 3664, 2737.9, 5379.7, 10632.4, 2299.8, 6336, 7647.7, 2299.8, 1803.7, 8155.1, 17004.9, 7403, 9004.2, 1803.7, 44676.9, 36324.5, 38457.9, 5568.6, 81380.6, 5339.4, 5388.8, 3993, 57562.5, 2078.8, 44491.2, 2529.9, 29463.5, 33358.1, 3699.2, 7864.8, 105936.7, 10086.5, 5885.9, 3931.7, 1900.9, 18016.9, 3434.3, 6613.8]	Ethanolamine	Fixed_D	HCD	2	0	2	Ethanolamine(H)
20250128_KT-10169_D12_E1.50355.50355.2	F:\ALL_C_TAILS\FINAL_PAPER_SORTED_DATA_10_08_2025\D1279779_AETMA_ETHANOLAMINE_DOUBLE_LAEBLLING_FINAL_4452_MSPF-KT-10169\Searches\FINAL\Ethanolamine\Variable\Ethanolamine_HCD_1\interact-20250128_KT-10169_D12_E1.pep.xml	LNAEDQTGVLADVTTILSR		MTTGYYIR.LNAEDQTGVLADVTTILSR.AGISIDAI	R	A	19	2	5629.31	2015.04	2015.05	1008.53	1008.53	2015.05	1008.53	-0.0022	2.2e-13	52.543	16.774	1	0	2	0	356	374	0																			0	AGH34114.1	AGH34114.1 homoserine dehydrogenase [Acinetobacter baumannii D1279779]	AGH34114.1 homoserine dehydrogenase [Acinetobacter baumannii D1279779]	AGH34114.1 homoserine dehydrogenase [Acinetobacter baumannii D1279779]		[Prec-++-H2O, Prec-++-NH3, rQ, b2, b3, b3-NH3, b4, b5, b5-H2O, b5-NH3, b6, b6-NH3, b7, b7-H2O-NH3, b7-NH3, b8-NH3, b9, b9-H2O, b9-NH3, y1, y1-NH3, y2, y3, y4, y5, y6, y7, y8, y8-H2O, y8++-NH3, y9, y9-H2O, y10, y10-H2O-NH3, y11, y12, y13, y13-NH3, y14, y14++-NH3, y15]	[999.5366, 1000.0244, 129.0654, 228.1336, 299.1707, 282.1447, 428.2133, 543.2405, 525.2266, 526.2142, 671.2992, 654.2742, 772.3503, 737.308, 755.3266, 812.3575, 928.4326, 910.4239, 911.4147, 175.1183, 158.0918, 262.1504, 375.2346, 488.3175, 589.3654, 690.4141, 789.4819, 904.508, 886.5091, 444.2455, 975.5433, 957.5262, 1088.6274, 1053.5887, 1187.6982, 1244.7155, 1345.7633, 1328.7506, 1473.8192, 728.9122, 1588.8521]	[6299.6, 4993.2, 3236.4, 18698.9, 13729.8, 2628.4, 5715.8, 6217.9, 2611.1, 2263.5, 4874.4, 2263.3, 4231.3, 2883.3, 5145.3, 2916.3, 4083.6, 2498.6, 2701.1, 21974.1, 4275, 7608.4, 14255.5, 4948.5, 5671.7, 11268.3, 14234.7, 18905.6, 2762.3, 2191.4, 34809.7, 2317.5, 45144.6, 3157.9, 8301.1, 34836, 20714.3, 5724.4, 5139.7, 3714.8, 6215.5]	Ethanolamine	Variable	HCD	1	0	3	Ethanolamine(H)
20250128_KT-10169_D12_E3.11817.11817.2	F:\ALL_C_TAILS\FINAL_PAPER_SORTED_DATA_10_08_2025\D1279779_AETMA_ETHANOLAMINE_DOUBLE_LAEBLLING_FINAL_4452_MSPF-KT-10169\Searches\FINAL\Ethanolamine\Fixed_ED\Ethanolamine_HCD_3\interact-20250128_KT-10169_D12_E3.pep.xml	LNAQVKALA	LNAQVKALAc[61]	KAARHKSR.LNAQVKALA.N	R	N	9	2	1736.62	997.627	997.628	499.821	499.821	997.628	499.822	-0.0001	5.35094e-05	42.021	26.216	0.9731	0	1	0	79	87	0	6K(28.0313), C-term(43.0422)																		0	AGH35490.1	AGH35490.1 30S ribosomal protein S20 [Acinetobacter baumannii D1279779]	AGH35490.1 30S ribosomal protein S20 [Acinetobacter baumannii D1279779]	AGH35490.1 30S ribosomal protein S20 [Acinetobacter baumannii D1279779]		[Prec-++-NH3, rQ, rK, rK, b2, b2-NH3, b3, b3-NH3, b4, b4-NH3, b5, b6, b6++, b6-NH3, b6++-NH3, b7, b7++, b7-NH3, b7++-NH3, b8, b8++, b8-NH3, b8++-NH3, y1, y2, y3++, y4, y5, y6, y6-NH3, y7, y7++, y8, y8-NH3, y8++-NH3, iN, iQ, iL]	[491.3119, 84.0438, 84.0802, 129.1016, 228.1335, 211.107, 299.1705, 282.1441, 427.2276, 410.2024, 526.2971, 682.423, 341.7151, 665.3957, 333.202, 753.4598, 377.2335, 736.4329, 368.7201, 866.5431, 433.7755, 849.5173, 425.264, 133.0966, 246.1798, 159.1123, 473.3436, 572.4116, 700.4696, 683.4379, 771.5063, 386.2582, 885.5484, 868.5348, 434.771, 87.0547, 101.0703, 86.0958]	[16897.4, 29024.4, 22964.1, 55738.3, 389119.8, 134739.7, 137152.2, 28364.5, 13350.5, 32679.7, 8703.3, 42322.3, 17005.8, 20228.2, 12816.6, 210416, 52773.1, 80510.5, 33444.8, 175606.4, 18888.5, 57525.1, 8784.7, 288114.6, 9876.2, 8468, 126104.5, 212462.8, 198713.2, 30209.6, 369983.8, 6174.4, 88775.5, 25384.9, 6570.2, 19358.1, 30866.4, 638526.8]	Ethanolamine	FIXED_ALL	HCD	3	1	0	Ethanolamine(H)
20250128_KT-10169_D12_E1.11444.11444.2	F:\ALL_C_TAILS\FINAL_PAPER_SORTED_DATA_10_08_2025\D1279779_AETMA_ETHANOLAMINE_DOUBLE_LAEBLLING_FINAL_4452_MSPF-KT-10169\Searches\FINAL\Ethanolamine\Fixed_ED\Ethanolamine_HCD_1\interact-20250128_KT-10169_D12_E1.pep.xml	LNAQVKALAN	LNAQVKALANc[61]	KAARHKSR.LNAQVKALAN.-	R	-	10	2	1656.5	1111.67	1111.67	556.841	556.843	1111.67	556.843	0	2.70782e-06	53.518	30.4	0.9997	0	2	0	79	88	0	6K(28.0313), C-term(43.0422)																		0	AGH35490.1	AGH35490.1 30S ribosomal protein S20 [Acinetobacter baumannii D1279779]	AGH35490.1 30S ribosomal protein S20 [Acinetobacter baumannii D1279779]	AGH35490.1 30S ribosomal protein S20 [Acinetobacter baumannii D1279779]		[Prec-++, Prec-++-NH3, rQ, rK, rK, b2, b2-NH3, b3, b3-NH3, b4, b4-NH3, b5, b5-NH3, b6, b6++, b6-NH3, b7, b7++, b7-NH3, b7++-NH3, b8, b8++, b8-NH3, b8++-NH3, b9, b9++, b9-NH3, b9++-NH3, y1, y1-NH3, y2, y2-NH3, y3-NH3, y4-NH3, y5, y5-NH3, y6, y6-NH3, y7, y7-NH3, y7++-NH3, y8, y8-NH3, y8++-NH3, y9, y9-NH3, y9++-NH3, iN, iQ, iL]	[556.8461, 548.3282, 84.0437, 84.0804, 129.1016, 228.1334, 211.1069, 299.1704, 282.1445, 427.2286, 410.2022, 526.2927, 509.2674, 682.4214, 341.713, 665.3941, 753.4586, 377.2332, 736.4324, 368.7206, 866.5414, 433.7755, 849.5156, 425.261, 937.5782, 469.2952, 920.5517, 460.7814, 176.1022, 159.0757, 247.1393, 230.1126, 343.196, 414.2346, 587.3859, 570.358, 686.4526, 669.4269, 814.5102, 797.485, 399.2445, 885.5474, 868.5235, 434.7652, 999.5882, 982.5623, 491.7865, 87.0547, 101.0703, 86.0958]	[25503.3, 469956.4, 33953.7, 21244.9, 22561.9, 728029.5, 205091.8, 240934.4, 23882.6, 58908.8, 60152.1, 24167.6, 22144.1, 129839, 17754.6, 30275.6, 430241.5, 109655.1, 103152, 50747, 470412.3, 67407.6, 81048.2, 27510.3, 654824, 25966.9, 96666.8, 30059.2, 345345.4, 596028.2, 43645.4, 247074.1, 36285.8, 17311.9, 177521.5, 105847.1, 155442, 215813.4, 196053.2, 176206.7, 36227.9, 425166, 371960.1, 165908, 77795.3, 112023.9, 168291.3, 115672.7, 86441.6, 749746.1]	Ethanolamine	FIXED_ALL	HCD	1	1	1	Ethanolamine(H)
20250128_KT-10169_D12_E1.14868.14868.2	F:\ALL_C_TAILS\FINAL_PAPER_SORTED_DATA_10_08_2025\D1279779_AETMA_ETHANOLAMINE_DOUBLE_LAEBLLING_FINAL_4452_MSPF-KT-10169\Searches\FINAL\Ethanolamine\Fixed_ED\Ethanolamine_HCD_1\interact-20250128_KT-10169_D12_E1.pep.xml	LNDALSLR	LNDALSLR	AGVGAFWR.LNDALSLR.TEARATYN	R	T	8	2	1994.01	943.542	943.545	472.778	472.78	943.545	472.78	-0.0003	0.0239182	29.959	24.497	0.9985	0	2	0	161	168	0	3D(43.0422)																		0	AGH36670.1	AGH36670.1 outer membrane protein A precursor [Acinetobacter baumannii D1279779]	AGH36670.1 outer membrane protein A precursor [Acinetobacter baumannii D1279779]	AGH36670.1 outer membrane protein A precursor [Acinetobacter baumannii D1279779]		[Prec-++, Prec-++-H2O, Prec-++-H2O-NH3, Prec-++-NH3, b2, b2-NH3, b3, b3-H2O, b3-H2O-NH3, b3-NH3, b3++-NH3, b4, b4-H2O, b4-H2O-NH3, b4-NH3, b6, b6-H2O, b6++-H2O, y1, y1-NH3, y2, y2-NH3, y3, y3-NH3, y4, y4-H2O, y4-NH3, y5, y5-H2O, y5++-H2O, y5-NH3, y6, y6++, y6-H2O, y6++-H2O, y6-H2O-NH3, y6++-H2O-NH3, y6-NH3, y6++-NH3, y7, y7++, y7++-H2O, y7-H2O-NH3, y7++-H2O-NH3, y7-NH3, y7++-NH3, iN, iD, iL]	[472.7797, 463.7721, 455.2614, 464.2638, 228.1333, 211.1068, 386.2023, 368.1914, 351.1652, 369.1754, 185.0909, 457.239, 439.2286, 422.2013, 440.2125, 657.3676, 639.3429, 320.1757, 175.1181, 158.0914, 288.2019, 271.175, 375.2336, 358.2071, 488.3172, 470.3068, 471.2909, 559.3538, 541.3446, 271.175, 542.3271, 717.4218, 359.2148, 699.413, 350.2082, 682.3852, 341.6966, 700.3966, 350.7098, 831.4637, 416.2355, 407.2329, 796.4288, 398.7172, 814.4384, 407.7295, 87.0548, 88.0388, 86.0958]	[177078, 402799.9, 386426.1, 697135.7, 4324355.5, 3362209.8, 1120623.2, 1097312, 899473, 3434352, 151701.6, 1558967.1, 123837.7, 176021, 1525626.5, 265442.9, 601927.7, 258145.5, 2581918.5, 299585.2, 998220.4, 395596.2, 6456634, 628276.6, 11672759, 207059.3, 411559.9, 11359020, 138540.4, 395596.2, 301109.3, 15796574, 391411.1, 219741.8, 190385.4, 593721.3, 814741.8, 1034144.8, 143710.3, 6140891, 168118.9, 114836.4, 205068.6, 192110.9, 1335253.1, 148119.2, 178112.5, 340013.2, 13525524]	Ethanolamine	FIXED_ALL	HCD	1	1	1	Ethanolamine(H)
20250128_KT-10169_D12_E2.12387.12387.3	F:\ALL_C_TAILS\FINAL_PAPER_SORTED_DATA_10_08_2025\D1279779_AETMA_ETHANOLAMINE_DOUBLE_LAEBLLING_FINAL_4452_MSPF-KT-10169\Searches\FINAL\Ethanolamine\Variable\Ethanolamine_HCD_2\interact-20250128_KT-10169_D12_E2.pep.xml	LNDALSLRTEAR		AGVGAFWR.LNDALSLRTEAR.ATYNADEE	R	A	12	3	1774.12	1357.73	1357.74	453.583	453.587	1357.73	453.584	0.0089	1.68368	16.982	16.342	0.6183	0.000355771	2	1	161	172	0																			0	AGH36670.1	AGH36670.1 outer membrane protein A precursor [Acinetobacter baumannii D1279779]	AGH36670.1 outer membrane protein A precursor [Acinetobacter baumannii D1279779]	AGH36670.1 outer membrane protein A precursor [Acinetobacter baumannii D1279779]		[rR, rR, b2, b2-NH3, b3-NH3, b6, y1, y1-NH3, y2, y2-NH3, y4++-H2O, y4++-NH3, y5-NH3, y6++, y7++, y7-NH3, y8++, y9++, y10++, y11++, y11++-H2O, y11++-NH3]	[112.0863, 115.0858, 228.1333, 211.1065, 326.1336, 614.3211, 175.118, 158.0916, 246.155, 229.129, 229.6204, 230.1115, 615.3162, 373.217, 416.7343, 815.4374, 473.2757, 508.7941, 566.3077, 623.3284, 614.3211, 614.816]	[10634.5, 27024.2, 13182.1, 18462.8, 13937.1, 8846.7, 153834.6, 20331.7, 71735.9, 7335.5, 8521.4, 6568.3, 43425.1, 11375.7, 47240.1, 13599.6, 52637.8, 101964.1, 154335.1, 157403.1, 8846.7, 65747.7]	Ethanolamine	Variable	HCD	2	0	2	Ethanolamine(H)
20250128_KT-10169_D12_E2.17011.17011.2	F:\ALL_C_TAILS\FINAL_PAPER_SORTED_DATA_10_08_2025\D1279779_AETMA_ETHANOLAMINE_DOUBLE_LAEBLLING_FINAL_4452_MSPF-KT-10169\Searches\FINAL\Ethanolamine\Variable\Ethanolamine_HCD_2\interact-20250128_KT-10169_D12_E2.pep.xml	LNDITVVDAQTR	LND[158]ITVVDAQTR	AKSCEFER.LNDITVVDAQTR.RISNQAIH	R	R	12	2	2263.97	1386.74	1386.75	694.378	694.381	1386.75	694.381	0.0014	9.82033e-05	28.701	20.498	1	0.000123518	2	0	60	71	0	3D(43.0422)																		0	AGH34280.1	AGH34280.1 hypothetical protein ABD1_03890 [Acinetobacter baumannii D1279779]	AGH34280.1 hypothetical protein ABD1_03890 [Acinetobacter baumannii D1279779]	AGH34280.1 hypothetical protein ABD1_03890 [Acinetobacter baumannii D1279779]		[Prec-++, Prec-++-H2O-NH3, Prec-++-NH3, b2, b2-NH3, b3, b3-H2O, b3-NH3, b4, b6-H2O, b6-H2O-NH3, b9, b9++-H2O-NH3, y1, y1-NH3, y3, y3-NH3, y4, y5, y6, y7, y7++-NH3, y8, y8-H2O, y9, y9-H2O, y10, y11++-H2O, iQ]	[694.3836, 676.8517, 685.871, 228.1334, 211.1066, 386.2024, 368.1918, 369.1763, 499.2863, 681.3885, 664.3586, 984.53, 475.2612, 175.1182, 158.0919, 404.2244, 387.206, 475.2612, 590.288, 689.3563, 788.4246, 386.2024, 889.4715, 871.4627, 1002.5567, 984.53, 1160.6248, 628.8231, 101.0704]	[44316.4, 3942.1, 19909.3, 13840.1, 4912.5, 33392.7, 13587.2, 19287.2, 18694.3, 5660.6, 3193.1, 3867.4, 25220.3, 20045.9, 4075.7, 3604.4, 5218.6, 25220.3, 18568.5, 42430.4, 36114.7, 33392.7, 157401.4, 3612.1, 25313.7, 3867.4, 16040.9, 4127.8, 4081.6]	Ethanolamine	Variable	HCD	2	1	2	Ethanolamine(H)
20250128_KT-10169_D12_E4.06236.06236.2	F:\ALL_C_TAILS\FINAL_PAPER_SORTED_DATA_10_08_2025\D1279779_AETMA_ETHANOLAMINE_DOUBLE_LAEBLLING_FINAL_4452_MSPF-KT-10169\Searches\FINAL\Ethanolamine\Fixed_ED\Ethanolamine_HCD_4\interact-20250128_KT-10169_D12_E4.pep.xml	LNDLNAAR	LNDLNAAR	KTKELLAK.LNDLNAAR.ALIVTDAV	K	A	8	2	1201.76	928.507	928.509	465.261	465.262	928.509	465.262	0.0003	0.0627457	19.061	13.578	0.7312	0.00183192	1	0	137	144	0	3D(43.0422)																		0	AGH36848.1	AGH36848.1 50S ribosomal protein L4 [Acinetobacter baumannii D1279779]	AGH36848.1 50S ribosomal protein L4 [Acinetobacter baumannii D1279779]	AGH36848.1 50S ribosomal protein L4 [Acinetobacter baumannii D1279779]		[Prec-++-H2O, b2, b2-NH3, b3-NH3, y1, y1-NH3, y2, y3, y4, y5, y6, y7, iN, iD, iL]	[456.2645, 228.1344, 211.1076, 369.1768, 175.1185, 158.0918, 246.1558, 317.1913, 431.2369, 544.321, 702.3904, 816.4354, 87.0546, 88.0387, 86.0959]	[3637, 6635.2, 5529.3, 6315.8, 66163.6, 7470.1, 5631.1, 3862.2, 18504.2, 13459.7, 16815.1, 7204.6, 2915.9, 3699.9, 125159.4]	Ethanolamine	FIXED_ALL	HCD	4	1	1	Ethanolamine(H)
20250128_KT-10169_D12_E2.47852.47852.2	F:\ALL_C_TAILS\FINAL_PAPER_SORTED_DATA_10_08_2025\D1279779_AETMA_ETHANOLAMINE_DOUBLE_LAEBLLING_FINAL_4452_MSPF-KT-10169\Searches\FINAL\Ethanolamine\Fixed_D\Ethanolamine_HCD_2\interact-20250128_KT-10169_D12_E2.pep.xml	LNEGDQVMQMFAENMGIR	LNEGDQVMQMFAENMGIR	FVDNGLLR.LNEGDQVMQMFAENMGIR.VIRADAEA	R	V	18	2	5455.22	2125.97	2125.98	1063.99	1064	2124.98	1063.49	1.0041	0.81288	11.63	9.153	0.655	0.000492732	2	0	264	281	0	5D(43.0422)																		0	AGH34025.1	AGH34025.1 GMP synthase A [Acinetobacter baumannii D1279779]	AGH34025.1 GMP synthase A [Acinetobacter baumannii D1279779]	AGH34025.1 GMP synthase A [Acinetobacter baumannii D1279779]		[iF, b2, b3, y1, y3, y5, y7, y11]	[120.0803, 228.1338, 357.1761, 175.1183, 345.2237, 590.3068, 790.3914, 1327.5992]	[12199.7, 9898.9, 4771.4, 17496.8, 3294.2, 7083.8, 3544.2, 11736]	Ethanolamine	Fixed_D	HCD	2	1	3	Ethanolamine(H)
20250128_KT-10169_D12_E2.06830.06830.2	F:\ALL_C_TAILS\FINAL_PAPER_SORTED_DATA_10_08_2025\D1279779_AETMA_ETHANOLAMINE_DOUBLE_LAEBLLING_FINAL_4452_MSPF-KT-10169\Searches\FINAL\Ethanolamine\Fixed_D\Ethanolamine_HCD_2\interact-20250128_KT-10169_D12_E2.pep.xml	LNELAPAEGAKR	LNE[172]LAPAEGAKR	MTLR.LNELAPAEGAKR.EHRRLGRG	R	E	12	2	1244.61	1338.76	1338.76	670.387	670.388	1338.76	670.388	-0.0003	3.52674e-06	42.906	38.157	1	0	2	0	5	16	0	11K(28.0313), 3E(43.0422)																		0	AGH36830.1	AGH36830.1 50S ribosomal protein L15 [Acinetobacter baumannii D1279779]	AGH36830.1 50S ribosomal protein L15 [Acinetobacter baumannii D1279779]	AGH36830.1 50S ribosomal protein L15 [Acinetobacter baumannii D1279779]		[b2, b2-NH3, b3, b3-H2O, b3-H2O-NH3, b3-NH3, b4, b4-H2O, b4-H2O-NH3, b4-NH3, b5, b5-H2O, b5-H2O-NH3, b5-NH3, b6, b11, y1, y2, y3, y4, y5, y5++, y5-H2O, y5-NH3, y6, y7, y7++, y7-H2O, y7-NH3, y7++-NH3, y8, y8++, y8-H2O, y8-NH3, y9, y9++, y9-H2O, y9-NH3, y10, y10++, y10++-H2O, y10++-H2O-NH3, y10++-NH3, y11, y11++, y11++-NH3, rK, Prec-++, Prec-++-H2O, Prec-++-H2O-NH3, Prec-++-NH3]	[228.1329, 211.1066, 400.2172, 382.2068, 365.1809, 383.1908, 513.301, 495.2908, 478.2629, 496.2746, 584.3377, 566.3267, 549.2999, 567.3118, 681.3887, 1165.656, 175.1178, 331.2438, 402.2809, 459.3018, 588.3439, 294.6756, 570.3329, 571.3151, 659.3802, 756.433, 378.7202, 738.422, 739.4095, 370.2088, 827.4697, 414.2383, 809.4599, 810.4427, 940.5538, 470.7808, 922.5447, 923.5382, 1112.6367, 556.8223, 547.8168, 539.316, 548.3156, 1226.676, 613.8436, 605.3311, 129.1012, 670.3857, 661.3795, 652.8659, 661.8732]	[72381.3, 18214.8, 193350.6, 37752.3, 11509.9, 57133.6, 105137.6, 8706.7, 7841.5, 24764.6, 108169.1, 17121.5, 4637.7, 29815.7, 3621.1, 14811.7, 38704.1, 6383.7, 3746, 46811.6, 95876.9, 4789.7, 11286.8, 4149, 34018.1, 903837.7, 40355.1, 26067.6, 23552.3, 3344.2, 520655.8, 37235.4, 13399.6, 12528.6, 243754.8, 15546, 5046, 5644.8, 59136.2, 146166.5, 35872, 31491.7, 15949.2, 4485.6, 121120.1, 17824.2, 8481, 2031543.6, 50877.5, 15495.7, 105411.7]	Ethanolamine	Fixed_D	HCD	2	1	2	Ethanolamine(H)
20250128_KT-10169_D12_E2.33204.33204.3	F:\ALL_C_TAILS\FINAL_PAPER_SORTED_DATA_10_08_2025\D1279779_AETMA_ETHANOLAMINE_DOUBLE_LAEBLLING_FINAL_4452_MSPF-KT-10169\Searches\FINAL\Ethanolamine\Fixed_D\Ethanolamine_HCD_2\interact-20250128_KT-10169_D12_E2.pep.xml	LNEYYTAAFKNSVFIGR	LNEYYTAAFKNSVFIGR	LLDWMPKR.LNEYYTAAFKNSVFIGR.TRNVAQYD	R	T	17	3	3954.29	2020.04	2020.04	674.353	674.355	2020.04	674.355	0.0023	6.30785e-07	33.053	14.8	1	0	2	0	387	403	0	10K(28.0313)																		0	AGH34597.1	AGH34597.1 NADH-ubiquinone oxidoreductase chain C/chain D [Acinetobacter baumannii D1279779]	AGH34597.1 NADH-ubiquinone oxidoreductase chain C/chain D [Acinetobacter baumannii D1279779]	AGH34597.1 NADH-ubiquinone oxidoreductase chain C/chain D [Acinetobacter baumannii D1279779]		[iF, iY, b2, b2-NH3, b3, b3-H2O, b3-NH3, b4, b4-NH3, y1, y1-NH3, y2, y3+++-NH3, y4, y4+++-NH3, y5, y6, y7, y8, y8++, y9, y9++, y10, y10++, y11++, y12++, y13++, y13++-H2O, y13++-NH3, y14++, y14++-H2O-NH3, y15++, y15++-H2O, y15++-NH3, y16++, y16++-NH3, rK]	[120.0802, 136.0751, 228.1336, 211.107, 357.1761, 339.1645, 340.1494, 520.2397, 503.2127, 175.1182, 158.0918, 232.1396, 110.0707, 492.2909, 159.0909, 591.3597, 678.3876, 792.4331, 948.5586, 474.7876, 1095.6317, 548.3168, 1166.6572, 583.8336, 619.3539, 669.8785, 751.4099, 742.4078, 742.9019, 832.9412, 815.4229, 897.4623, 888.4554, 888.9619, 954.4836, 945.9766, 129.1016]	[87973.3, 93678.9, 129486.5, 44906.2, 70067.2, 8781.6, 38147.7, 10650.1, 17138.3, 87455.1, 11118, 19756.4, 56875.5, 14816.7, 43116.3, 11909.2, 18972.6, 49014.4, 24131.4, 15601.1, 22937.9, 21715.2, 47350.8, 94766.5, 82083.3, 230445.5, 475899.3, 24987.2, 24052.7, 326512.8, 27047.5, 333578.2, 46982, 34572.3, 155584.1, 17281.4, 56417.4]	Ethanolamine	Fixed_D	HCD	2	0	1	Ethanolamine(H)
20250128_KT-10169_D12_E4.59089.59089.3	F:\ALL_C_TAILS\FINAL_PAPER_SORTED_DATA_10_08_2025\D1279779_AETMA_ETHANOLAMINE_DOUBLE_LAEBLLING_FINAL_4452_MSPF-KT-10169\Searches\FINAL\Ethanolamine\Fixed_D\Ethanolamine_HCD_4\interact-20250128_KT-10169_D12_E4.pep.xml	LNGEAGPYGEESVLALVAALDSYIPEPER	LNGE[172]AGPYGE[172]ESVLALVAALDSYIPE[172]PE[172]R	IRGSALAA.LNGEAGPYGEESVLALVAALDSYIPEPER.AIDKAFLM	A	A	29	3	6808.02	3274.77	3274.79	1092.6	1092.6	3273.72	1092.25	1.0622	0.00472927	20.421	20.421	0.7374	0.000723589	1	0	179	207	0	10E(43.0422), 21D(43.0422), 26E(43.0422), 28E(43.0422), 4E(43.0422)																		0	AGH34148.1	AGH34148.1 translation elongation factor Tu [Acinetobacter baumannii D1279779]	AGH34148.1 translation elongation factor Tu [Acinetobacter baumannii D1279779]	AGH34148.1 translation elongation factor Tu [Acinetobacter baumannii D1279779]		[iY, y1, y3, y5, y6, y6+++, y7, y8, y9, y10, y11, y12, y12-H2O, y12++-H2O, y12++-H2O-NH3, y13, y16++-H2O, y19++-H2O, y19++-H2O-NH3, y22++-H2O-NH3, y27++-NH3, y28+++-H2O]	[136.0753, 175.1183, 444.2559, 713.3913, 826.4741, 276.1667, 989.5304, 1076.5692, 1234.6376, 1347.7229, 1418.7565, 1489.7959, 1471.8092, 736.4103, 727.8984, 1588.8676, 934.5215, 1092.1083, 1083.6011, 1279.6815, 1515.7969, 1048.5383]	[4147.9, 10686.7, 13052.5, 65451.6, 11680.1, 5325.1, 2971.1, 8121.1, 19350.9, 7106.9, 8768.2, 12759.6, 42922.1, 7903.9, 2420.7, 4442.4, 2355.4, 14460.9, 2222.9, 3899.8, 8738.2, 3024.9]	Ethanolamine	Fixed_D	HCD	4	5	6	Ethanolamine(H)
20250128_KT-10169_D12_E2.37027.37027.4	F:\ALL_C_TAILS\FINAL_PAPER_SORTED_DATA_10_08_2025\D1279779_AETMA_ETHANOLAMINE_DOUBLE_LAEBLLING_FINAL_4452_MSPF-KT-10169\Searches\FINAL\Ethanolamine\Fixed_D\Ethanolamine_HCD_2\interact-20250128_KT-10169_D12_E2.pep.xml	LNIPVVFVSGGPMEAGKVKFR	LNIPVVFVSGGPMEAGKVKFR	GMLMAAMR.LNIPVVFVSGGPMEAGKVKFR.GDEKAIDL	R	G	21	4	4342.12	2300.32	2300.31	576.086	576.084	2300.31	576.084	-0.0007	1.66124e-09	39.659	12.297	1	0	2	0	136	156	0	17K(28.0313), 19K(28.0313)																		0	AGH37238.1	AGH37238.1 dihydroxy-acid dehydratase [Acinetobacter baumannii D1279779]	AGH37238.1 dihydroxy-acid dehydratase [Acinetobacter baumannii D1279779]	AGH37238.1 dihydroxy-acid dehydratase [Acinetobacter baumannii D1279779]		[iF, b2, b2-NH3, b3, b3++, b4-NH3, b5, b5-NH3, b6, b6-NH3, b7, b7-NH3, b8++, b8-NH3, b8++++-NH3, b11++-H2O, b11++-NH3, b13++, b14++-H2O-NH3, b14+++-H2O-NH3, b19++-H2O, b19+++-H2O, b19++++-H2O, b19++-NH3, b19+++-NH3, b19++++-NH3, b20++-H2O-NH3, b20++++-H2O-NH3, y1, y1-NH3, y2, y6, y7, y7++, y8, y8++, y8++-H2O-NH3, y8++-NH3, y9++, y10++, y10+++, y11++, y11+++, y11++-H2O, y12++, y12+++, y12++++-H2O-NH3, y12++-NH3, y13, y13++, y13+++, y13++-H2O, y13++-NH3, y14++, y14+++, y14++-H2O, y14++-NH3, y14++++-NH3, y15++, y15++-H2O, y15++-NH3, y16++, y16+++, y16++-NH3, y17++, y17+++-NH3, y18++, y18+++, y18++++, y18+++-H2O, y18+++-NH3, y19+++, y20+++-H2O-NH3, rK, rK]	[120.0804, 228.1339, 211.1073, 341.2179, 171.1125, 421.2455, 537.3383, 520.3082, 636.4064, 619.3784, 783.4731, 766.4377, 441.7758, 865.5183, 217.1355, 533.3149, 533.8017, 656.3729, 703.3576, 469.243, 981.5543, 654.7068, 491.2798, 982.0579, 655.0396, 491.5314, 1046.5685, 523.7891, 175.1186, 158.0919, 322.1867, 790.5279, 861.5636, 431.2866, 990.6078, 495.8077, 478.2856, 487.3033, 561.326, 609.8542, 406.9049, 638.3643, 425.9126, 629.3648, 666.8755, 444.92, 325.1871, 658.3708, 1419.7709, 710.3917, 473.9302, 701.3876, 701.8865, 759.9252, 506.9546, 750.9164, 751.4218, 376.2072, 833.4595, 824.4548, 824.9527, 882.993, 588.9926, 874.4924, 932.5245, 616.3458, 981.053, 654.3781, 491.0315, 648.3782, 648.6999, 692.066, 718.3937, 129.1019, 129.1019]	[165879.3, 220183.7, 29215.3, 25392.8, 7867.5, 2115, 7299.5, 3593.1, 25443.3, 5976.5, 30353.8, 14744.2, 2250.3, 12539, 3327.5, 5649.1, 3085.5, 7719.9, 11269.2, 8802.5, 9442.4, 44403.6, 3760.3, 6610.4, 45662.4, 8393.9, 3895.9, 8250.3, 47734.5, 6011.1, 10105.9, 5700.3, 8367, 9687.2, 4570.7, 7505.6, 7888.5, 2668.1, 5667.4, 40647.5, 14150.8, 40833.9, 12700.2, 11325.5, 135368.6, 4325, 4122.3, 3708.9, 3592.9, 312134.4, 13298.9, 15657.9, 8517.9, 114759.9, 3965.2, 7918.3, 7842, 2287.4, 127873.7, 6517.2, 6482.3, 112562.4, 3467.2, 9643.4, 15569.9, 10096.9, 5012.7, 65939.3, 7284.5, 3728.9, 3738, 8008.6, 4370.8, 17786.6, 17786.6]	Ethanolamine	Fixed_D	HCD	2	0	1	Ethanolamine(H)
20250128_KT-10169_D12_E2.47518.47518.4	F:\ALL_C_TAILS\FINAL_PAPER_SORTED_DATA_10_08_2025\D1279779_AETMA_ETHANOLAMINE_DOUBLE_LAEBLLING_FINAL_4452_MSPF-KT-10169\Searches\FINAL\Ethanolamine\Fixed_E\Ethanolamine_HCD_2\interact-20250128_KT-10169_D12_E2.pep.xml	LNLDGTGQGTLNTGVPFLDHMIDQIKR	LNLDGTGQGTLNTGVPFLDHMIDQIKR	NETKIRVR.LNLDGTGQGTLNTGVPFLDHMIDQIKR.HGLFDIDI	R	H	27	4	5419.77	2981.54	2981.54	746.392	746.393	2980.54	746.143	1	0.000101086	19.193	10.772	0.9964	0	2	0	21	47	0	26K(28.0313)																		0	AGH36997.1	AGH36997.1 imidazoleglycerol-phosphate dehydratase [Acinetobacter baumannii D1279779]	AGH36997.1 imidazoleglycerol-phosphate dehydratase [Acinetobacter baumannii D1279779]	AGH36997.1 imidazoleglycerol-phosphate dehydratase [Acinetobacter baumannii D1279779]		[rK, b2, b4, b18++, y1, y4, y7-NH3, y8, y8++, y10++, y11++, y12++, y12+++, y14++, y15++, y16++, y16++-H2O, y17++, y17++-NH3, y19+++-H2O, y20+++-NH3, y23+++-NH3, iH, iF]	[129.1016, 228.1335, 456.2447, 899.9838, 175.1185, 572.3848, 914.4946, 1068.5873, 534.7996, 648.8594, 722.3925, 770.9177, 514.28, 848.9633, 899.4883, 956.5067, 947.5032, 1013.0491, 1004.5558, 722.3925, 765.4134, 837.0981, 110.0708, 120.0802]	[20310.8, 32704.3, 7398.4, 10067.9, 17587.8, 10249.6, 12076.9, 14340.2, 7588.4, 9656.3, 9139.8, 124503.3, 29354.7, 28296.5, 22417.1, 27715.3, 20914.6, 16782.7, 10563.4, 9139.8, 10066.4, 8541.1, 12600.2, 36832.8]	Ethanolamine	Fixed_E	HCD	2	0	3	Ethanolamine(H)
20250128_KT-10169_D12_E2.16391.16391.4	F:\ALL_C_TAILS\FINAL_PAPER_SORTED_DATA_10_08_2025\D1279779_AETMA_ETHANOLAMINE_DOUBLE_LAEBLLING_FINAL_4452_MSPF-KT-10169\Searches\FINAL\Ethanolamine\Fixed_D\Ethanolamine_HCD_2\interact-20250128_KT-10169_D12_E2.pep.xml	LNLKEHEYFIVSAHR	LNLKEHEYFIVSAHR	EASDVLER.LNLKEHEYFIVSAHR.EENINSDQ	R	E	15	4	2198.94	1883	1883.01	471.758	471.759	1883.01	471.759	0.0009	1.976e-11	41.944	16.752	1	0	2	0	192	206	0	4K(28.0313)																		0	AGH33951.1	AGH33951.1 UDP-N-acetylglucosamine 2-epimerase [Acinetobacter baumannii D1279779]	AGH33951.1 UDP-N-acetylglucosamine 2-epimerase [Acinetobacter baumannii D1279779]	AGH33951.1 UDP-N-acetylglucosamine 2-epimerase [Acinetobacter baumannii D1279779]		[iH, iF, iY, b2, b2-NH3, b3, b3++, b5, b6, b6++, b6-H2O-NH3, b7, b7++, b8, b8++, b9, b9++, b9++-NH3, b10++, y1, y1-NH3, y2, y2++, y2-NH3, y3, y3++, y4, y4++, y4-H2O, y4-NH3, y5, y5++, y5-H2O, y6, y6++, y7, y8++-NH3, y14+++-H2O-NH3, rK]	[110.0705, 120.08, 136.0748, 228.1331, 211.1068, 341.2183, 171.1119, 626.3871, 763.4417, 382.2249, 728.421, 892.4854, 446.7466, 1055.5422, 528.2776, 1202.6183, 601.8115, 593.3071, 658.3546, 175.118, 158.0915, 312.1765, 156.5919, 295.1494, 383.2138, 192.1102, 470.2451, 235.6261, 452.2356, 453.2171, 569.3134, 285.1598, 551.3038, 682.3962, 341.7004, 829.4655, 488.2497, 579.2986, 129.1014]	[48036.9, 169481.3, 61072.1, 42545.3, 15414.6, 6869.8, 6301.7, 13105.3, 28502.6, 24973.5, 10044.6, 33095.8, 159682.5, 16527.3, 366619.4, 18321.2, 305119.6, 32966.2, 51932, 120498.7, 12337.6, 57292.9, 24201.7, 12874.7, 80211.2, 12675.2, 495710, 41075.6, 19129.5, 17939.6, 168454.4, 20850.7, 9347.4, 37322.4, 5631.3, 25897.6, 11376.2, 10743.3, 45446.3]	Ethanolamine	Fixed_D	HCD	2	0	2	Ethanolamine(H)
20250128_KT-10169_D12_E4.13199.13199.3	F:\ALL_C_TAILS\FINAL_PAPER_SORTED_DATA_10_08_2025\D1279779_AETMA_ETHANOLAMINE_DOUBLE_LAEBLLING_FINAL_4452_MSPF-KT-10169\Searches\FINAL\Ethanolamine\Fixed_ED\Ethanolamine_HCD_4\interact-20250128_KT-10169_D12_E4.pep.xml	LNLKLFQSKR	LNLKLFQSKR	FKKNPLDR.LNLKLFQSKR.VVIVAPHP	R	V	10	3	1883.7	1301.81	1301.82	434.945	434.947	1301.82	434.947	0.0006	0.000163904	23.622	12.964	0.9973	0	2	0	24	33	0	4K(28.0313), 9K(28.0313)																		0	AGH36114.1	AGH36114.1 hypothetical protein ABD1_22290 [Acinetobacter baumannii D1279779]	AGH36114.1 hypothetical protein ABD1_22290 [Acinetobacter baumannii D1279779]	AGH36114.1 hypothetical protein ABD1_22290 [Acinetobacter baumannii D1279779]		[Prec-+++, Prec-+++-H2O, Prec-+++-NH3, rK, rK, b2, b2-NH3, b3++, b4, b4++, b6, b7++-NH3, y1, y1-NH3, y2, y3, y4, y4-H2O, y5, y6, y7, y7++, y8++, y8+++, y8++-NH3, y9++, y9+++, y9++-H2O, y9++-H2O-NH3, y9++-NH3, iQ, iF]	[434.9454, 428.9405, 429.2734, 129.1015, 129.1015, 228.1332, 211.1069, 171.1121, 497.3424, 249.1722, 757.4948, 434.7733, 175.118, 158.0915, 331.2439, 418.2773, 546.337, 528.3176, 693.4048, 806.4813, 962.6085, 481.8096, 538.351, 359.2386, 529.8412, 595.3713, 397.252, 586.3688, 577.8565, 586.8586, 101.0701, 120.08]	[381357.4, 22272.2, 17935.9, 69265.4, 69265.4, 26772.4, 14795.2, 7894.3, 29850.9, 8341.1, 17207.5, 39638.6, 180205.1, 21186.1, 10017.5, 35199.4, 26196.5, 16640.1, 22060.2, 14753.5, 11167.6, 37970.7, 86293, 23583.9, 16814.2, 174887.6, 30043.5, 20510.2, 13961.1, 56135.2, 24291.8, 244952.6]	Ethanolamine	FIXED_ALL	HCD	4	0	0	Ethanolamine(H)
20250128_KT-10169_D12_E1.53236.53236.2	F:\ALL_C_TAILS\FINAL_PAPER_SORTED_DATA_10_08_2025\D1279779_AETMA_ETHANOLAMINE_DOUBLE_LAEBLLING_FINAL_4452_MSPF-KT-10169\Searches\FINAL\Ethanolamine\Fixed_D\Ethanolamine_HCD_1\interact-20250128_KT-10169_D12_E1.pep.xml	LNLLVNIMGKNPADLFG	LNLLVNIMGKNPADLFG	IGMPHRGR.LNLLVNIMGKNPADLFG.EFEGKALH	R	E	17	2	5945.66	1899.06	1899.07	950.536	950.542	1899.07	950.54	0.0045	0.00518591	24.754	16.176	0.8172	0.000683153	1	0	264	280	0	10K(28.0313), 14D(43.0422)																		0	AGH36537.1	AGH36537.1 2-oxoglutarate dehydrogenase E1 component [Acinetobacter baumannii D1279779]	AGH36537.1 2-oxoglutarate dehydrogenase E1 component [Acinetobacter baumannii D1279779]	AGH36537.1 2-oxoglutarate dehydrogenase E1 component [Acinetobacter baumannii D1279779]		[iM, iF, b2, b3, b3++, b4, b5, b6, b6-NH3, b7-NH3, b9-NH3, b10, b11, b13, y6, y9, y9-H2O, y10, y10-H2O, y11, y12, y14++, rK, Prec-++-H2O]	[104.052, 120.0802, 228.1333, 341.2175, 171.1121, 454.3023, 553.369, 667.4086, 650.384, 763.472, 951.5251, 1124.6816, 1238.7234, 1406.8064, 662.3472, 989.537, 971.5499, 1120.5773, 1102.5789, 1233.6681, 1347.7056, 780.437, 129.1015, 941.5208]	[3170.7, 36552.1, 42719.6, 46851.5, 7872.9, 6500.9, 8083.1, 6073.6, 5394.7, 6082.2, 103815.7, 12629.9, 30580.5, 15268.5, 11697.7, 22171.1, 5957.1, 16594.6, 5455.2, 10441, 17175.2, 6948.7, 12909.5, 6422.8]	Ethanolamine	Fixed_D	HCD	1	1	1	Ethanolamine(H)
20250128_KT-10169_D12_E2.07744.07744.2	F:\ALL_C_TAILS\FINAL_PAPER_SORTED_DATA_10_08_2025\D1279779_AETMA_ETHANOLAMINE_DOUBLE_LAEBLLING_FINAL_4452_MSPF-KT-10169\Searches\FINAL\Ethanolamine\Fixed_D\Ethanolamine_HCD_2\interact-20250128_KT-10169_D12_E2.pep.xml	LNLQEGQR		VGEQDATR.LNLQEGQR.ITVKAGET	R	I	8	2	1331.72	956.5	956.503	479.257	479.259	956.504	479.259	-0.0004	0.00902836	26.389	17.813	0.998	0	2	0	840	847	0																			0	AGH34600.1	AGH34600.1 NADH-ubiquinone oxidoreductase chain G [Acinetobacter baumannii D1279779]	AGH34600.1 NADH-ubiquinone oxidoreductase chain G [Acinetobacter baumannii D1279779]	AGH34600.1 NADH-ubiquinone oxidoreductase chain G [Acinetobacter baumannii D1279779]		[iQ, iL, b2, b2-NH3, b3, b3-NH3, b4-NH3, y1, y1-NH3, y2, y2-NH3, y3, y3-NH3, y4, y4-H2O, y4-H2O-NH3, y4-NH3, y5, y5++, y5-H2O, y5++-H2O, y5-H2O-NH3, y5-NH3, y6, y6++, y6-H2O, y6-H2O-NH3, y6-NH3, y6++-NH3, y7, y7++, y7-H2O-NH3, y7++-H2O-NH3, y7-NH3, y7++-NH3, rE, rQ, rQ, rQ, rQ, Prec-++, Prec-++-H2O, Prec-++-NH3]	[101.0704, 86.0959, 228.1335, 211.107, 341.2173, 324.1907, 452.2496, 175.1182, 158.0919, 303.1765, 286.15, 360.198, 343.1712, 489.2401, 471.2309, 454.2033, 472.2128, 617.298, 309.1531, 599.288, 300.148, 582.2597, 600.2722, 730.3815, 365.6946, 712.3711, 695.3459, 713.3546, 357.1807, 844.4237, 422.716, 809.3944, 405.1954, 827.3973, 414.2042, 84.0438, 84.0438, 84.0438, 129.0655, 129.0655, 479.2534, 470.2446, 470.7446]	[36274.9, 948690.8, 781022.6, 211152.9, 199167, 46522.2, 25204.8, 300479.9, 36638.6, 20991.7, 19694.5, 325507.2, 30119.6, 667227.2, 62624.1, 12204.7, 14499.7, 696749.6, 16232.3, 64321.1, 30824.9, 16584.4, 182844.1, 879227.2, 43805.3, 15026.4, 33634.7, 24323.9, 16164.3, 353649.9, 9908.2, 9799.3, 9358.5, 100128.8, 10511.7, 24023, 24023, 24023, 9322.5, 9322.5, 262549.1, 13559.8, 32837.9]	Ethanolamine	Fixed_D	HCD	2	0	1	Ethanolamine(H)
20250128_KT-10169_D12_E2.15275.15275.3	F:\ALL_C_TAILS\FINAL_PAPER_SORTED_DATA_10_08_2025\D1279779_AETMA_ETHANOLAMINE_DOUBLE_LAEBLLING_FINAL_4452_MSPF-KT-10169\Searches\FINAL\Ethanolamine\Fixed_ED\Ethanolamine_HCD_2\interact-20250128_KT-10169_D12_E2.pep.xml	LNNLANVAKITH	LNNLANVAKITH	HYVQAWER.LNNLANVAKITH.MMHFSDAD	R	M	12	3	2080.55	1334.76	1334.76	445.928	445.929	1334.77	445.93	-0.0019	0.000958513	27.741	18.336	0.8735	0.000711575	1	0	145	156	0	9K(28.0313)																		0	AGH33989.1	AGH33989.1 alanine racemase 2, catabolic [Acinetobacter baumannii D1279779]	AGH33989.1 alanine racemase 2, catabolic [Acinetobacter baumannii D1279779]	AGH33989.1 alanine racemase 2, catabolic [Acinetobacter baumannii D1279779]		[rK, b2, b2-NH3, b3, b3-NH3, b4++, b4-NH3, b5++-NH3, b6+++, b7++, y1, y2, y2-H2O, y3, y4, y5, y5-H2O, y6, y6++, y6++-NH3, y7, y7++, y7++-H2O, y8, y8++, y8++-H2O, y8++-NH3, y9++, y10++, y10+++-H2O-NH3, y10++-NH3, y11++, y11++-NH3]	[129.1014, 228.1331, 211.1067, 342.1757, 325.149, 228.1331, 438.242, 255.1438, 214.1176, 370.2045, 156.0759, 257.1231, 239.112, 370.2045, 526.3334, 597.3688, 579.3582, 696.4365, 348.723, 340.2136, 810.48, 405.7433, 396.741, 881.5161, 441.2625, 432.2606, 432.75, 497.8037, 554.826, 358.5415, 546.3124, 611.8479, 603.3331]	[315171.7, 158113.4, 65483.2, 69207.1, 42349.4, 158113.4, 11823.5, 21408.5, 41433.9, 11214.1, 159115.2, 40224.7, 15113.9, 11214.1, 30370.1, 140790, 14601.1, 74715.1, 21538.3, 13564.8, 132961.2, 74316.5, 16120.5, 125080.2, 112050.3, 13689.5, 21556, 24537.1, 25430.6, 12181.2, 15230.7, 28819.7, 29538.8]	Ethanolamine	FIXED_ALL	HCD	2	0	0	Ethanolamine(H)
20250128_KT-10169_D12_E3.28243.28243.3	F:\ALL_C_TAILS\FINAL_PAPER_SORTED_DATA_10_08_2025\D1279779_AETMA_ETHANOLAMINE_DOUBLE_LAEBLLING_FINAL_4452_MSPF-KT-10169\Searches\FINAL\Ethanolamine\Fixed_ED\Ethanolamine_HCD_3\interact-20250128_KT-10169_D12_E3.pep.xml	LNPNQTYNSVTVFKFGVQK	LNPNQTYNSVTVFKFGVQKc[61]	QPAFPSTR.LNPNQTYNSVTVFKFGVQK.-	R	-	19	3	3466.18	2282.23	2282.24	761.751	761.755	2282.24	761.755	0	6.3e-13	41.51	11.976	1	0	2	0	363	381	0	14K(28.0313), 19K(28.0313), C-term(43.0422)																		0	AGH34808.1	AGH34808.1 aldose 1-epimerase [Acinetobacter baumannii D1279779]	AGH34808.1 aldose 1-epimerase [Acinetobacter baumannii D1279779]	AGH34808.1 aldose 1-epimerase [Acinetobacter baumannii D1279779]		[Prec-+++, Prec-+++-H2O, Prec-+++-H2O-NH3, Prec-+++-NH3, rQ, rQ, rK, b2, b2-NH3, b3, b3-NH3, b4, b4-NH3, b5, b5-NH3, b6, b6-H2O-NH3, b12++, b15++, b15++-H2O, b17++, y1, y2, y4, y5, y6, y6++, y7, y7++, y8++, y9, y9++, y10, y10++, y11, y11++, y12, y12++, y12++-NH3, y13++, y13++-H2O, y13++-NH3, y14++, y14++-H2O, y14++-NH3, y15++, y15+++, y15++-H2O, y15+++-H2O, y15++-H2O-NH3, y15++-NH3, y15+++-NH3, y16++, y16++-H2O, y16+++-H2O, y16+++-H2O-NH3, y16++-NH3, y16+++-NH3, y17++, y17+++, y17++-H2O, y17+++-H2O, y17+++-H2O-NH3, y17++-NH3, y17+++-NH3, y18++, y18+++, y18+++-H2O, y18+++-NH3, iF, iY]	[761.7521, 755.7452, 750.0712, 756.0758, 129.0655, 129.0655, 129.1017, 228.1335, 211.1069, 325.1856, 308.158, 439.2291, 422.2047, 567.2867, 550.2604, 668.3481, 633.2979, 666.3394, 891.4735, 882.4459, 969.517, 218.1855, 346.2439, 502.3343, 649.4025, 805.5298, 403.2666, 952.594, 476.8016, 526.3363, 1152.7128, 576.8594, 1251.7782, 626.3937, 1338.8063, 669.9101, 1452.8567, 726.9308, 718.4171, 808.4622, 799.4686, 799.949, 858.9862, 849.9773, 850.4761, 923.0153, 615.6803, 914.0064, 609.6755, 905.498, 914.5048, 610.0099, 980.0375, 971.0281, 647.6897, 642.0158, 971.5219, 648.0234, 1028.5619, 686.0445, 1019.5522, 680.0409, 674.3626, 1020.0508, 680.3715, 1085.5692, 724.0552, 718.0609, 718.3929, 120.0802, 136.0751]	[38242.9, 6963.3, 4580.5, 20756.6, 2709.1, 2709.1, 44295.3, 36393.5, 17867.4, 3160, 2132.8, 3885.6, 2582.2, 3612.1, 3631, 2723.2, 2905, 4120.3, 4664.7, 5358.2, 10940.7, 4903.4, 4245.7, 10049, 16511.4, 11455, 2112.8, 18136.8, 7295.9, 7435.6, 18636.6, 22252.2, 4560, 23246.1, 5412.3, 46112.7, 5149.9, 88348.1, 6433.3, 148237.6, 4664.7, 10877.5, 172229.1, 10687.7, 16050.7, 114921, 3415.8, 14613.5, 6190, 4482.4, 41255.8, 5036.1, 64545.7, 6368.9, 5559.7, 4713.1, 19809.2, 5758.9, 138558.8, 252486.2, 8042, 31500.9, 10249.6, 23914.8, 80699.1, 6580.1, 6670.3, 2549.4, 5797.7, 19788.4, 26054.8]	Ethanolamine	FIXED_ALL	HCD	3	1	1	Ethanolamine(H)
20250128_KT-10169_D12_E2.38607.38607.3	F:\ALL_C_TAILS\FINAL_PAPER_SORTED_DATA_10_08_2025\D1279779_AETMA_ETHANOLAMINE_DOUBLE_LAEBLLING_FINAL_4452_MSPF-KT-10169\Searches\FINAL\Ethanolamine\Fixed_E\Ethanolamine_HCD_2\interact-20250128_KT-10169_D12_E2.pep.xml	LNQDDGLNLGLTGFYNTSDKTVQFNNR	LNQDDGLNLGLTGFYNTSDKTVQFNNR	NSYELGWR.LNQDDGLNLGLTGFYNTSDKTVQFNNR.AAKVVDTD	R	A	27	3	4503.85	3071.48	3071.49	1024.83	1024.84	3071.49	1024.84	-0.0056	0	38.829	6.9	1	0	2	0	563	589	0	20K(28.0313)																		0	AGH35524.1	AGH35524.1 ferric siderophore receptor protein [Acinetobacter baumannii D1279779]	AGH35524.1 ferric siderophore receptor protein [Acinetobacter baumannii D1279779]	AGH35524.1 ferric siderophore receptor protein [Acinetobacter baumannii D1279779]		[Prec-+++-H2O-NH3, Prec-+++-NH3, rK, b2, b3, b3-NH3, b4-NH3, b5, b6, b7-H2O, b7-NH3, b9, b9-NH3, b11-H2O, b14-H2O-NH3, b17++-H2O, b17++-NH3, y1, y4, y5, y7, y8, y9, y11-H2O-NH3, y13++, y15++, y16++, y17++, y17+++, y17++-NH3, y18++, y18++-NH3, y19++, y20++, y20++-NH3, y21++, y22++, y23++, y24++, y24++-NH3, y25++-NH3, y25+++-NH3, iF, iY]	[1013.1661, 1019.1781, 129.1017, 228.1338, 356.1926, 339.1664, 454.193, 586.2415, 643.2697, 738.3456, 739.3235, 983.4815, 966.4534, 1135.5831, 1423.6971, 909.9424, 910.4426, 175.1184, 550.2703, 678.3353, 878.4476, 1034.5728, 1149.5898, 1302.6461, 807.8961, 909.9424, 960.4637, 1017.0081, 678.3353, 1008.5029, 1045.5161, 1037.0118, 1102.0593, 1159.0795, 1150.5704, 1215.6249, 1244.1311, 1301.6504, 1359.1583, 1350.6589, 1414.6875, 943.4575, 120.0801, 136.0752]	[7537.5, 8306.8, 17946.7, 10731, 6027.1, 3459.1, 3386.4, 3502, 4371.5, 3807.1, 7997.4, 7942.3, 3700.7, 4634.1, 6592.3, 17232.9, 13740.4, 13900, 4122.6, 3398.8, 8637.6, 4647.1, 4887.5, 16611.3, 4437.6, 17232.9, 30073.3, 16507.6, 3398.8, 4922.7, 86258.4, 7614.7, 22330.4, 38707.8, 10040, 10978.2, 22244.7, 12616.1, 13553.9, 7580.6, 5201.2, 3685.2, 5330, 8983.2]	Ethanolamine	Fixed_E	HCD	2	0	3	Ethanolamine(H)
20250128_KT-10169_D12_E3.07780.07780.2	F:\ALL_C_TAILS\FINAL_PAPER_SORTED_DATA_10_08_2025\D1279779_AETMA_ETHANOLAMINE_DOUBLE_LAEBLLING_FINAL_4452_MSPF-KT-10169\Searches\FINAL\Ethanolamine\Fixed_ED\Ethanolamine_HCD_3\interact-20250128_KT-10169_D12_E3.pep.xml	LNQPGTGLSGGQQQR		LWEEVKDR.LNQPGTGLSGGQQQR.LCIARTIA	R	L	15	2	1344.28	1539.77	1539.78	770.893	770.895	1539.78	770.895	0.0003	3.44457e-07	40.466	14	1	0	2	0	190	204	0																			0	AGH36316.1	AGH36316.1 phosphate transport ATP-binding protein [Acinetobacter baumannii D1279779]	AGH36316.1 phosphate transport ATP-binding protein [Acinetobacter baumannii D1279779]	AGH36316.1 phosphate transport ATP-binding protein [Acinetobacter baumannii D1279779]		[Prec-++-H2O, Prec-++-H2O-NH3, Prec-++-NH3, rQ, rQ, rQ, rQ, b2, b2-NH3, b3, b3-NH3, b6, b6-H2O, b8, b8-H2O-NH3, b9-H2O, y1, y2, y3, y4, y5, y6, y7, y7-NH3, y8, y9, y9-H2O, y9-NH3, y10, y11, y12, y12++, y12-H2O, y12++-H2O, y12-NH3, y12++-NH3, y13, y13++, y13++-H2O, y13++-H2O-NH3, y13-NH3, y13++-NH3, y14++-H2O-NH3, y14++-NH3, iQ]	[761.8806, 753.372, 762.376, 129.0654, 129.0654, 129.0654, 129.0654, 228.1337, 211.1071, 356.192, 339.1655, 611.3115, 593.3007, 781.4186, 746.3782, 850.4471, 175.1185, 303.177, 431.235, 559.2946, 616.3146, 673.3356, 760.3672, 743.3381, 873.4504, 930.4716, 912.463, 913.4409, 1031.5189, 1088.5392, 1185.5908, 593.3007, 1167.5814, 584.2957, 1168.5692, 584.7939, 1313.6488, 657.3314, 648.3242, 639.8148, 1296.629, 648.825, 696.8295, 705.8446, 101.0705]	[2769.3, 3173.7, 9311.2, 1180.9, 1180.9, 1180.9, 1180.9, 42753.1, 8880.8, 44730.6, 15151.8, 2195.4, 135080.6, 2879.1, 2642.2, 2642.1, 24007.8, 8730.9, 7445.4, 3969.9, 10810, 39202.9, 84587.4, 3047.1, 19563.9, 52688.3, 2438.2, 2444.7, 14870.9, 32491.1, 226947.2, 135080.6, 6777.4, 18508, 10576.7, 13662.2, 5882.1, 7101.9, 55131.1, 4649.1, 6789.9, 46148.5, 3923.5, 3853.8, 32097.6]	Ethanolamine	FIXED_ALL	HCD	3	0	0	Ethanolamine(H)
20250128_KT-10169_D12_E1.32498.32498.3	F:\ALL_C_TAILS\FINAL_PAPER_SORTED_DATA_10_08_2025\D1279779_AETMA_ETHANOLAMINE_DOUBLE_LAEBLLING_FINAL_4452_MSPF-KT-10169\Searches\FINAL\Ethanolamine\Fixed_E\Ethanolamine_HCD_1\interact-20250128_KT-10169_D12_E1.pep.xml	LNQTNIGVGVAGAMDLSAMHSANR		MLIQDEGR.LNQTNIGVGVAGAMDLSAMHSANR.IVGNPTDT	R	I	24	3	3800.49	2426.18	2426.18	809.733	809.732	2426.18	809.734	-0.0036	0	57.163	9.92	1	0	2	0	246	269	0																			0	AGH35182.1	AGH35182.1 allophanate hydrolase subunit 1 and 2 [Acinetobacter baumannii D1279779]	AGH35182.1 allophanate hydrolase subunit 1 and 2 [Acinetobacter baumannii D1279779]	AGH35182.1 allophanate hydrolase subunit 1 and 2 [Acinetobacter baumannii D1279779]		[Prec-+++-H2O-NH3, rQ, b2, b2-NH3, b3, b3-NH3, b4, b4-H2O, b4-H2O-NH3, b4-NH3, b5, b5-H2O, b5-H2O-NH3, b5-NH3, b6, b6-H2O-NH3, b6-NH3, b8, b8-H2O-NH3, b8++-NH3, b9, b9-H2O-NH3, b10-H2O, y1, y1-NH3, y2, y3, y4, y5, y6, y7, y8, y8++, y8-H2O, y9, y9++, y10, y10+++-H2O-NH3, y11, y11++, y12, y12++, y13, y13++, y14, y14++, y14++-H2O, y15++, y15++-NH3, y16, y16++, y17++, y18, y18++, y18++-H2O, y18++-H2O-NH3, y18++-NH3, y19++, y19++-NH3, y20++, y21++, y22++, y22+++-H2O-NH3, y22++-NH3, y22+++-NH3, y23+++-NH3, iH]	[798.0587, 129.0653, 228.1335, 211.1071, 356.1919, 339.1656, 457.2392, 439.2297, 422.2032, 440.2145, 571.2827, 553.2681, 536.2461, 554.2574, 684.366, 649.3292, 667.3403, 840.4584, 805.4305, 412.2182, 897.4752, 862.4326, 978.5281, 175.1183, 158.0918, 289.1612, 360.1991, 447.2302, 584.2892, 715.3309, 786.3666, 873.403, 437.2029, 855.3873, 986.481, 493.7443, 1101.511, 356.1674, 1232.5475, 616.7775, 1303.5848, 652.2965, 1360.6051, 680.8062, 1431.6411, 716.3276, 707.3257, 765.8591, 757.3609, 1587.7308, 794.3708, 843.9037, 1743.8198, 872.4153, 863.4169, 854.9043, 863.9051, 928.9565, 920.4496, 985.9789, 1036.5021, 1100.5332, 722.3569, 1092.0232, 728.3571, 766.3595, 110.0706]	[6727.1, 3533.5, 28791.6, 6717.9, 23718.6, 9132.7, 11879.9, 8264.8, 4537.7, 6018.4, 15976.6, 6727.5, 9367.2, 12768.1, 20431.9, 5939.8, 18002.6, 10496.6, 11681.9, 8846, 5939.2, 4533, 10524.6, 33178, 4317.1, 9365.9, 6289.1, 27531, 33713.2, 24596, 31506.7, 72678.6, 4306.1, 4538, 55772.2, 4453.2, 52609.5, 3855.3, 42622.2, 7970.8, 16541.9, 5497.2, 48417.4, 24215.1, 55323, 43238.2, 8769.3, 10270.2, 4379.3, 18789.9, 59490.1, 17802.1, 4445.4, 97680, 12775.9, 7462.1, 9272.2, 22493.9, 4955, 18436.6, 27196.2, 6877.1, 3981.3, 6408.1, 9628.5, 7443.8, 10890.4]	Ethanolamine	Fixed_E	HCD	1	0	1	Ethanolamine(H)
20250128_KT-10169_D12_E2.39310.39310.2	F:\ALL_C_TAILS\FINAL_PAPER_SORTED_DATA_10_08_2025\D1279779_AETMA_ETHANOLAMINE_DOUBLE_LAEBLLING_FINAL_4452_MSPF-KT-10169\Searches\FINAL\Ethanolamine\Fixed_ED\Ethanolamine_HCD_2\interact-20250128_KT-10169_D12_E2.pep.xml	LNSWGPFVSWR		YYNDNDLR.LNSWGPFVSWR.QPVLREWF	R	Q	11	2	4575.23	1347.67	1347.67	674.842	674.843	1347.67	674.843	-0.0001	4.13416e-05	25.38	11.682	0.9982	0	2	0	307	317	0																			0	AGH34166.1	AGH34166.1 hypothetical protein ABD1_02750 [Acinetobacter baumannii D1279779]	AGH34166.1 hypothetical protein ABD1_02750 [Acinetobacter baumannii D1279779]	AGH34166.1 hypothetical protein ABD1_02750 [Acinetobacter baumannii D1279779]		[rW, rW, b2, b2-NH3, b3, b3-H2O, b4-H2O, y1, y2, y3, y4, y6, y6++, y7, y8, y8++, y9, y9++-H2O, y10, iF, iW]	[130.0647, 130.0647, 228.1332, 211.1068, 315.1652, 297.1546, 483.2328, 175.118, 361.1981, 448.2287, 547.2961, 791.4172, 396.2125, 848.4384, 1034.5154, 517.7634, 1121.5472, 552.2705, 1235.5901, 120.08, 159.0908]	[31574.7, 31574.7, 202100.4, 65987, 100246.1, 51291.9, 18498.7, 109029.4, 20206.4, 104408.2, 17678.6, 301466.7, 30326, 734700.4, 211166.5, 15297.8, 295375.8, 27102.9, 44646.8, 89405.8, 63156.4]	Ethanolamine	FIXED_ALL	HCD	2	0	0	Ethanolamine(H)
20250128_KT-10169_D12_E3.14806.14806.2	F:\ALL_C_TAILS\FINAL_PAPER_SORTED_DATA_10_08_2025\D1279779_AETMA_ETHANOLAMINE_DOUBLE_LAEBLLING_FINAL_4452_MSPF-KT-10169\Searches\FINAL\Ethanolamine\Fixed_E\Ethanolamine_HCD_3\interact-20250128_KT-10169_D12_E3.pep.xml	LNTLDYVR		STRTFDDR.LNTLDYVR.QAGMKVCS	R	Q	8	2	2051.7	992.525	992.528	497.27	497.271	992.529	497.272	-0.0008	0.120309	15.678	11.426	0.9613	0.000591804	2	0	174	181	0																			0	AGH35401.1	AGH35401.1 biotin synthase [Acinetobacter baumannii D1279779]	AGH35401.1 biotin synthase [Acinetobacter baumannii D1279779]	AGH35401.1 biotin synthase [Acinetobacter baumannii D1279779]		[Prec-++-NH3, b2, b2-NH3, b3-H2O, y1, y1-NH3, y2, y3, y4, y5, y5-NH3, y6, y7-NH3, iN, iL, iY]	[488.7667, 228.1335, 211.107, 311.1709, 175.1182, 158.0917, 274.1868, 437.2501, 552.2767, 665.3582, 648.3315, 766.4091, 863.4366, 87.0547, 86.0958, 136.075]	[12413.7, 19960.1, 16668.4, 10749.4, 124958.9, 23166.9, 10744.6, 33730.4, 53293.7, 14819.3, 12633.1, 20495.5, 11393, 11343.8, 232568, 85438.9]	Ethanolamine	Fixed_E	HCD	3	0	1	Ethanolamine(H)
20250128_KT-10169_D12_E3.36187.36187.2	F:\ALL_C_TAILS\FINAL_PAPER_SORTED_DATA_10_08_2025\D1279779_AETMA_ETHANOLAMINE_DOUBLE_LAEBLLING_FINAL_4452_MSPF-KT-10169\Searches\FINAL\Ethanolamine\Fixed_D\Ethanolamine_HCD_3\interact-20250128_KT-10169_D12_E3.pep.xml	LNTTTHPVEFDMYYSL	LNTTTHPVEFDMYYSLc[61]	LKTEDVRR.LNTTTHPVEFDMYYSL.-	R	-	16	2	4285.95	2015.98	2015.99	1009	1009	2015.97	1008.99	0.0202	1.7265e-07	27.378	14.073	0.9998	0	2	0	456	471	0	11D(43.0422), C-term(43.0422)																		0	AGH36234.1	AGH36234.1 glutamine synthetase [Acinetobacter baumannii D1279779]	AGH36234.1 glutamine synthetase [Acinetobacter baumannii D1279779]	AGH36234.1 glutamine synthetase [Acinetobacter baumannii D1279779]		[iH, iF, iY, b2, b3, b6, b6-H2O, b6-NH3, b7++, b8, b8-H2O, b11, b11++, b11++-H2O-NH3, b12, b12++, b12++-H2O, b12++-H2O-NH3, b12++-NH3, b13, b13++, b13++-NH3, b15, b15-NH3, y1, y2, y2-H2O, y3, y3-H2O, y4-H2O, y6-H2O]	[110.0706, 120.08, 136.075, 228.1334, 329.1801, 668.3341, 650.3223, 651.3203, 383.1918, 864.4547, 846.4408, 1298.6282, 649.8264, 632.3091, 1429.6704, 715.3427, 706.3337, 697.8224, 706.8345, 1592.7408, 796.8707, 788.3641, 1842.8518, 1825.8218, 175.1432, 262.1751, 244.1645, 425.2383, 407.2276, 570.2972, 859.4136]	[10930.9, 6640.4, 42766.1, 7059.1, 2369, 17361, 14475.5, 3542.4, 2958.4, 16303.9, 2824.2, 12697.4, 3147.6, 3043.8, 27918.4, 5338.8, 3473, 2516.2, 5329.3, 9566.7, 4203.4, 4172, 2788.2, 3197.1, 11779.1, 2803.5, 4923.6, 2282.1, 2517.4, 1968.6, 3448.5]	Ethanolamine	Fixed_D	HCD	3	2	3	Ethanolamine(H)
20250128_KT-10169_D12_E3.13614.13614.2	F:\ALL_C_TAILS\FINAL_PAPER_SORTED_DATA_10_08_2025\D1279779_AETMA_ETHANOLAMINE_DOUBLE_LAEBLLING_FINAL_4452_MSPF-KT-10169\Searches\FINAL\Ethanolamine\Fixed_E\Ethanolamine_HCD_3\interact-20250128_KT-10169_D12_E3.pep.xml	LNVDYTITSKR	LNVDYTITSKR	PHQYESSR.LNVDYTITSKR.KLRKLVEG	R	K	11	2	1925.73	1336.73	1336.73	669.371	669.374	1336.73	669.375	-0.0019	0.000128871	26.517	12.793	0.9986	0	2	0	286	296	0	10K(28.0313)																		0	AGH35992.1	AGH35992.1 glutaminyl-tRNA synthetase [Acinetobacter baumannii D1279779]	AGH35992.1 glutaminyl-tRNA synthetase [Acinetobacter baumannii D1279779]	AGH35992.1 glutaminyl-tRNA synthetase [Acinetobacter baumannii D1279779]		[Prec-++, Prec-++-H2O, Prec-++-NH3, rK, b2, b2-NH3, b3, b4, b4-NH3, b7, y1, y3, y4, y5, y6, y7, y7++, y7-NH3, y8, y8++, y8-NH3, y9, y9++, y10, y10++, y10++-NH3, iY]	[669.374, 660.3703, 660.8668, 129.1017, 228.1337, 211.1072, 327.2011, 442.2307, 425.2007, 819.4277, 175.1184, 418.2773, 519.325, 632.4087, 733.4562, 896.5189, 448.7636, 879.4896, 1011.5472, 506.2784, 994.5245, 1110.616, 555.8113, 1224.6576, 612.8323, 604.3237, 136.0751]	[279199.8, 9477.3, 26638.4, 12712.2, 58286.3, 7591.4, 3768.8, 6915.3, 3296.7, 6657.9, 23125.6, 5977.1, 11233, 13529.7, 25783.8, 28315.3, 33526.7, 2963.7, 36125, 5209.4, 3661.4, 17285.4, 21501, 5733.3, 26034.9, 2733.5, 16842]	Ethanolamine	Fixed_E	HCD	3	0	1	Ethanolamine(H)
20250128_KT-10169_D12_E1.30829.30829.2	F:\ALL_C_TAILS\FINAL_PAPER_SORTED_DATA_10_08_2025\D1279779_AETMA_ETHANOLAMINE_DOUBLE_LAEBLLING_FINAL_4452_MSPF-KT-10169\Searches\FINAL\Ethanolamine\Fixed_D\Ethanolamine_HCD_1\interact-20250128_KT-10169_D12_E1.pep.xml	LNVIAEGGDSYR	LNVIAEGGDSYR	NAENIGYR.LNVIAEGGDSYR.DHVESKRY	R	D	12	2	3626.64	1335.68	1335.68	668.846	668.849	1335.68	668.846	0.0043	1.84775	12.748	11.975	0.6349	0.000776699	2	0	207	218	0	9D(43.0422)																		0	AGH34969.1	AGH34969.1 TonB-dependent siderophore receptor [Acinetobacter baumannii D1279779]	AGH34969.1 TonB-dependent siderophore receptor [Acinetobacter baumannii D1279779]	AGH34969.1 TonB-dependent siderophore receptor [Acinetobacter baumannii D1279779]		[iE, iY, b2, b6, y1]	[102.0541, 136.075, 228.1337, 640.3619, 175.1182]	[13030.4, 87441.7, 31054.2, 24800.5, 96343.2]	Ethanolamine	Fixed_D	HCD	1	1	2	Ethanolamine(H)
20250128_KT-10169_D12_E4.13158.13158.2	F:\ALL_C_TAILS\FINAL_PAPER_SORTED_DATA_10_08_2025\D1279779_AETMA_ETHANOLAMINE_DOUBLE_LAEBLLING_FINAL_4452_MSPF-KT-10169\Searches\FINAL\Ethanolamine\Fixed_ED\Ethanolamine_HCD_4\interact-20250128_KT-10169_D12_E4.pep.xml	LNVSVPTSR		AVSGVARR.LNVSVPTSR.INEQFEAR	R	I	9	2	1879.64	971.538	971.54	486.776	486.777	971.54	486.777	0.0004	0.00110308	34.295	20.262	0.9989	0	2	0	15	23	0																			0	AGH34339.1	AGH34339.1 cell division trigger factor [Acinetobacter baumannii D1279779]	AGH34339.1 cell division trigger factor [Acinetobacter baumannii D1279779]	AGH34339.1 cell division trigger factor [Acinetobacter baumannii D1279779]		[Prec-++-NH3, b2, b2-NH3, b3, b3-NH3, b4, b4-H2O, b4-H2O-NH3, b4-NH3, b4++-NH3, b5, b5-H2O, b5-H2O-NH3, b5-NH3, b8++-H2O-NH3, y1, y1-NH3, y2, y2-NH3, y3, y4, y4++, y4-H2O, y4-NH3, y5, y5-H2O, y5-NH3, y6, y6-H2O, y6-NH3, y7, y7-H2O, y7-NH3, y8, y8-NH3, iN, iL]	[478.2652, 228.1335, 211.107, 327.2017, 310.1763, 414.2337, 396.2231, 379.1966, 397.2068, 199.107, 513.3029, 495.289, 478.2652, 496.2748, 382.2066, 175.1183, 158.0918, 262.1504, 245.124, 363.1973, 460.2502, 230.6285, 442.24, 443.2237, 559.3182, 541.3073, 542.2943, 646.3499, 628.3395, 629.3267, 745.4177, 727.402, 728.3976, 859.4597, 842.4337, 87.0547, 86.0959]	[33102.7, 1153083.1, 231675.8, 101555, 21830.6, 44481.8, 132775.4, 171585, 67319.4, 14804.9, 14048.5, 21898.4, 33102.7, 8980.5, 27672.2, 182277.8, 23665.8, 16989.6, 13530.9, 22776.1, 1181700.9, 22776.7, 53954.3, 142035.4, 324847.6, 11635.7, 21557.3, 1272679.9, 26123.9, 10343.9, 792518.4, 13376.8, 12218.8, 166328.2, 26189.9, 16792.7, 700418.4]	Ethanolamine	FIXED_ALL	HCD	4	0	0	Ethanolamine(H)
20250128_KT-10169_D12_E3.18746.18746.2	F:\ALL_C_TAILS\FINAL_PAPER_SORTED_DATA_10_08_2025\D1279779_AETMA_ETHANOLAMINE_DOUBLE_LAEBLLING_FINAL_4452_MSPF-KT-10169\Searches\FINAL\Ethanolamine\Fixed_D\Ethanolamine_HCD_3\interact-20250128_KT-10169_D12_E3.pep.xml	LNWIDER	LNWIDER	LHQINPLR.LNWIDER.AGGLAGKK	R	A	7	2	2467.6	987.512	987.514	494.763	494.764	987.514	494.764	0.0004	0.0113225	19.52	12.573	0.9917	0	2	0	39	45	0	5D(43.0422)																		0	AGH33925.1	AGH33925.1 3-demethylubiquinone-9 3-methyltransferase [Acinetobacter baumannii D1279779]	AGH33925.1 3-demethylubiquinone-9 3-methyltransferase [Acinetobacter baumannii D1279779]	AGH33925.1 3-demethylubiquinone-9 3-methyltransferase [Acinetobacter baumannii D1279779]		[iI, iL, iW, b2, b2-NH3, b3, b3-NH3, y1, y1-NH3, y3, y4, y5, y5++-NH3, y6, y6-NH3, rE, rW]	[86.0958, 86.0958, 159.0909, 228.1334, 211.107, 414.2122, 397.1853, 175.1182, 158.0919, 462.2302, 575.3135, 761.3927, 372.6868, 875.4368, 858.4105, 84.0437, 130.0644]	[356959.7, 356959.7, 62439.5, 85274.7, 42450.5, 14465.8, 16492, 101343.8, 17775.6, 91999, 113753.9, 178741.7, 22821.4, 46416.5, 21917.1, 36223.1, 13861.2]	Ethanolamine	Fixed_D	HCD	3	1	2	Ethanolamine(H)
20250128_KT-10169_D12_E3.05058.05058.2	F:\ALL_C_TAILS\FINAL_PAPER_SORTED_DATA_10_08_2025\D1279779_AETMA_ETHANOLAMINE_DOUBLE_LAEBLLING_FINAL_4452_MSPF-KT-10169\Searches\FINAL\Ethanolamine\Fixed_ED\Ethanolamine_HCD_3\interact-20250128_KT-10169_D12_E3.pep.xml	LNWKAKR	LNWKAKR	VKQAISGR.LNWKAKR.QEKLEAVK	R	Q	7	2	1083.71	970.604	970.607	486.309	486.311	970.608	486.311	0	6.60613e-08	23.446	11.507	1	0	2	0	210	216	0	4K(28.0313), 6K(28.0313)																		0	AGH34174.1	AGH34174.1 enoyl-CoA hydratase/delta(3)-cis-delta(2)-trans-enoyl-CoA isomerase/3-hydroxyacyl-CoA dehydrogenase/3-hydroxybutyryl-CoA epimerase complex [Acinetobacter baumannii D1279779]	AGH34174.1 enoyl-CoA hydratase/delta(3)-cis-delta(2)-trans-enoyl-CoA isomerase/3-hydroxyacyl-CoA dehydrogenase/3-hydroxybutyryl-CoA epimerase complex [Acinetobacter baumannii D1279779]	AGH34174.1 enoyl-CoA hydratase/delta(3)-cis-delta(2)-trans-enoyl-CoA isomerase/3-hydroxyacyl-CoA dehydrogenase/3-hydroxybutyryl-CoA epimerase complex [Acinetobacter baumannii D1279779]		[Prec-++, Prec-++-NH3, rK, rK, rK, rK, b2, b2-NH3, b3, b4, b5, b6, b6++, y1, y1-NH3, y2, y3, y3-NH3, y4, y4++, y5, y5++, y6, y6++, y6-NH3, y6++-NH3, iL, iW]	[486.3097, 477.7987, 84.0803, 84.0803, 129.1017, 129.1017, 228.1335, 211.1077, 414.2137, 570.3386, 641.3738, 797.499, 399.2547, 175.1183, 158.0919, 331.2442, 402.2811, 385.2554, 558.4061, 279.7074, 744.4843, 372.7461, 858.5325, 429.7677, 841.5106, 421.2556, 86.0959, 159.0911]	[3864396.2, 280286.1, 19533.4, 19533.4, 24490.9, 24490.9, 32035.9, 7588.3, 6015.6, 30429, 28676.1, 70558, 14498.9, 224482.8, 11387.4, 10281.5, 43917, 6633.3, 48606.3, 6756.5, 52046.5, 78002.7, 10761.9, 105341.9, 6829, 25298.9, 82929.2, 28880.3]	Ethanolamine	FIXED_ALL	HCD	3	0	0	Ethanolamine(H)
20250128_KT-10169_D12_E3.26810.26810.3	F:\ALL_C_TAILS\FINAL_PAPER_SORTED_DATA_10_08_2025\D1279779_AETMA_ETHANOLAMINE_DOUBLE_LAEBLLING_FINAL_4452_MSPF-KT-10169\Searches\FINAL\Ethanolamine\Fixed_ED\Ethanolamine_HCD_3\interact-20250128_KT-10169_D12_E3.pep.xml	LNYPNLKLLAR	LNYPNLKLLAR	MNVARHLR.LNYPNLKLLAR.ARDRHHVH	R	A	11	3	3316.82	1341.81	1341.82	448.278	448.279	1341.81	448.278	0.0025	0.00497695	23.151	14.664	0.984	0	2	0	484	494	0	7K(28.0313)																		0	AGH34230.1	AGH34230.1 glutathione-regulated potassium-efflux system protein [Acinetobacter baumannii D1279779]	AGH34230.1 glutathione-regulated potassium-efflux system protein [Acinetobacter baumannii D1279779]	AGH34230.1 glutathione-regulated potassium-efflux system protein [Acinetobacter baumannii D1279779]		[Prec-+++, rK, b2, b2-NH3, b9++, y1, y1-NH3, y2, y4, y5, y6, y6++, y7, y7++, y7-NH3, y8, y8++, y8+++, y9++, y9++-NH3, y10++, y10++-NH3, iY]	[448.2747, 129.1016, 228.1333, 211.1067, 549.3446, 175.1182, 158.0916, 246.1549, 472.322, 628.4467, 741.5295, 371.27, 855.5744, 428.2914, 838.5438, 952.624, 476.8167, 318.2127, 558.3477, 549.8421, 615.3684, 606.8554, 136.0751]	[20540.4, 24358.5, 38537.9, 14561.4, 6072.1, 66742.2, 9523.8, 5841.3, 6815, 5531.3, 5363.7, 5977.6, 7126.8, 14798.1, 3886.5, 25677.7, 170856.8, 5087.5, 115948.4, 5080.7, 55760.3, 58355.9, 44165.2]	Ethanolamine	FIXED_ALL	HCD	3	0	0	Ethanolamine(H)
20250128_KT-10169_D12_E1.17365.17365.3	F:\ALL_C_TAILS\FINAL_PAPER_SORTED_DATA_10_08_2025\D1279779_AETMA_ETHANOLAMINE_DOUBLE_LAEBLLING_FINAL_4452_MSPF-KT-10169\Searches\FINAL\Ethanolamine\Fixed_ED\Ethanolamine_HCD_1\interact-20250128_KT-10169_D12_E1.pep.xml	LNYTISFKGR	LNYTISFKGR	DLGNNRTR.LNYTISFKGR.VPFIGPII	R	V	10	3	2245.83	1225.68	1225.68	409.567	409.568	1225.68	409.568	0.0006	0.00935505	26.68	16.222	0.9981	0	2	0	109	118	0	8K(28.0313)																		0	AGH35189.1	AGH35189.1 hypothetical protein ABD1_13010 [Acinetobacter baumannii D1279779]	AGH35189.1 hypothetical protein ABD1_13010 [Acinetobacter baumannii D1279779]	AGH35189.1 hypothetical protein ABD1_13010 [Acinetobacter baumannii D1279779]		[rK, b2, b2-NH3, b4-H2O-NH3, b4-NH3, b4+++-NH3, b5, y1, y1-NH3, y2, y3, y4, y4++, y5, y5++, y5-NH3, y5++-NH3, y6, y6++, y6-H2O, y6-NH3, y7, y7++, y7++-H2O, y7-NH3, y7++-NH3, y8++, y8++-H2O, y8++-NH3, y9++, y9++-H2O, y9++-H2O-NH3, y9+++-H2O-NH3, y9++-NH3, iN, iI, iL, iF, iY]	[129.1015, 228.1333, 211.1069, 457.2057, 475.2166, 159.0759, 605.34, 175.1181, 158.0915, 232.1393, 388.2649, 535.3334, 268.1698, 622.3645, 311.6862, 605.34, 303.1791, 735.4482, 368.228, 717.4349, 718.4246, 836.4949, 418.7517, 409.7457, 819.4682, 410.2449, 500.2831, 491.2764, 491.7752, 557.3039, 548.3003, 539.7863, 360.1887, 548.7913, 87.0547, 86.0958, 86.0958, 120.08, 136.075]	[28623.5, 85137.3, 70565.3, 10439, 7310.9, 11141.3, 40894.5, 149563, 26552, 43565.1, 21678.5, 53679.3, 16740.7, 284759.7, 68699.6, 40894.5, 7693.7, 161567.8, 149802.8, 10798.9, 17659.1, 143740.4, 206730.1, 25207, 19841.6, 24059.4, 227596.4, 31943.1, 23112.7, 142626.2, 17480.2, 36165, 9272, 212679.7, 12955.8, 381198, 381198, 130562.1, 237016.4]	Ethanolamine	FIXED_ALL	HCD	1	0	0	Ethanolamine(H)
20250128_KT-10169_D12_E2.25152.25152.2	F:\ALL_C_TAILS\FINAL_PAPER_SORTED_DATA_10_08_2025\D1279779_AETMA_ETHANOLAMINE_DOUBLE_LAEBLLING_FINAL_4452_MSPF-KT-10169\Searches\FINAL\Ethanolamine\Fixed_ED\Ethanolamine_HCD_2\interact-20250128_KT-10169_D12_E2.pep.xml	LPAVLAYAR		EERLYKYR.LPAVLAYAR.ANKINTVT	R	A	9	2	3116.23	972.573	972.575	487.294	487.295	972.576	487.295	-0.0002	0.00309701	30.526	17.451	0.9961	0	2	0	265	273	0																			0	AGH35255.1	AGH35255.1 pyruvate ferredoxin/flavodoxin oxidoreductase [Acinetobacter baumannii D1279779]	AGH35255.1 pyruvate ferredoxin/flavodoxin oxidoreductase [Acinetobacter baumannii D1279779]	AGH35255.1 pyruvate ferredoxin/flavodoxin oxidoreductase [Acinetobacter baumannii D1279779]		[Prec-++, b2, b3, b4, y1, y1-NH3, y2, y2-NH3, y3, y3-NH3, y4, y5, y6, y7, y8, y8++, iL, iY]	[487.2958, 211.1434, 282.1803, 381.249, 175.1183, 158.0919, 246.1558, 229.1285, 409.2186, 392.1917, 480.2554, 593.3394, 692.407, 763.444, 860.4962, 430.7523, 86.0959, 136.0751]	[102962.4, 219982.2, 190149.2, 160576.1, 273303.4, 41911.6, 36931.3, 22286.2, 112920.3, 28410.9, 475151.4, 841252.9, 604690.5, 879266.1, 338133.8, 682103, 857592.9, 123593.7]	Ethanolamine	FIXED_ALL	HCD	2	0	0	Ethanolamine(H)
20250128_KT-10169_D12_E3.06637.06637.2	F:\ALL_C_TAILS\FINAL_PAPER_SORTED_DATA_10_08_2025\D1279779_AETMA_ETHANOLAMINE_DOUBLE_LAEBLLING_FINAL_4452_MSPF-KT-10169\Searches\FINAL\Ethanolamine\Fixed_ED\Ethanolamine_HCD_3\interact-20250128_KT-10169_D12_E3.pep.xml	LPDAPAGTR	LPDAPAGTR	IIHIVLAR.LPDAPAGTR.GISLFIVP	R	G	9	2	1234.85	939.508	939.513	470.761	470.764	939.514	470.764	-0.0011	0.235828	15.157	13.208	0.8154	0.000242895	2	0	217	225	0	3D(43.0422)																		0	AGH36881.1	AGH36881.1 acyl-CoA dehydrogenase [Acinetobacter baumannii D1279779]	AGH36881.1 acyl-CoA dehydrogenase [Acinetobacter baumannii D1279779]	AGH36881.1 acyl-CoA dehydrogenase [Acinetobacter baumannii D1279779]		[Prec-++, b2, y1, y1-NH3, y3++-H2O, y4, y5, y6, y7, y7-NH3, y8, y8++, iL]	[470.7621, 211.1432, 175.1181, 158.0914, 158.0914, 404.2311, 501.2764, 572.3136, 730.3819, 713.3572, 827.4366, 414.2209, 86.0957]	[54141.8, 30387.6, 119718.8, 20061.7, 20061.7, 10395.9, 95215.5, 44436.1, 47947.5, 9498.7, 10644.9, 61683.7, 93939.5]	Ethanolamine	FIXED_ALL	HCD	3	1	1	Ethanolamine(H)
20250128_KT-10169_D12_E2.40771.40771.2	F:\ALL_C_TAILS\FINAL_PAPER_SORTED_DATA_10_08_2025\D1279779_AETMA_ETHANOLAMINE_DOUBLE_LAEBLLING_FINAL_4452_MSPF-KT-10169\Searches\FINAL\Ethanolamine\Variable\Ethanolamine_HCD_2\interact-20250128_KT-10169_D12_E2.pep.xml	LPDIIGVELVGQR		LGRASWMR.LPDIIGVELVGQR.QAGITATD	R	Q	13	2	4726.5	1407.8	1407.8	704.91	704.91	1407.81	704.912	-0.0036	7.35261e-08	36.263	14.13	1	0	2	0	234	246	0																			0	AGH33969.1	AGH33969.1 aconitate hydratase [Acinetobacter baumannii D1279779]	AGH33969.1 aconitate hydratase [Acinetobacter baumannii D1279779]	AGH33969.1 aconitate hydratase [Acinetobacter baumannii D1279779]		[Prec-++, Prec-++-H2O, b2, b3, b4, b5, b6, b8, b12-H2O-NH3, y1, y1-NH3, y3, y4, y4-NH3, y5, y6, y7, y8, y9, y9-NH3, y10, y10++, y11, y12, y12++, iE, iQ]	[704.911, 695.9105, 211.1433, 326.1702, 439.2544, 552.3387, 609.362, 837.4739, 1199.6793, 175.1182, 158.092, 360.1974, 459.2649, 442.2326, 572.3501, 701.394, 800.4594, 857.4828, 970.5662, 953.549, 1083.6497, 542.3242, 1198.6779, 1295.714, 648.3674, 102.0544, 101.0703]	[52536.3, 13276.6, 20895.2, 161774.2, 85439.3, 21230, 5861, 10452.6, 20685.4, 71538.3, 9119.5, 21939, 16608.8, 5364.1, 21035, 70233.4, 42137.1, 301314.2, 161184.4, 7917, 37913.8, 5675.2, 56828.7, 9738.1, 36199.6, 6840, 13893.7]	Ethanolamine	Variable	HCD	2	0	2	Ethanolamine(H)
20250128_KT-10169_D12_E4.26856.26856.3	F:\ALL_C_TAILS\FINAL_PAPER_SORTED_DATA_10_08_2025\D1279779_AETMA_ETHANOLAMINE_DOUBLE_LAEBLLING_FINAL_4452_MSPF-KT-10169\Searches\FINAL\Ethanolamine\Fixed_D\Ethanolamine_HCD_4\interact-20250128_KT-10169_D12_E4.pep.xml	LPEEIRDLIR	LPE[172]E[172]IRDLIR	SKDLMPRR.LPEEIRDLIR.KELEQD	R	K	10	3	3317.51	1381.82	1381.83	461.615	461.617	1381.84	461.621	-0.0111	1.67305	13.552	13.247	0.5756	0.000828615	2	1	120	129	0	3E(43.0422), 4E(43.0422), 7D(43.0422)																		0	AGH36426.1	AGH36426.1 thioesterase [Acinetobacter baumannii D1279779]	AGH36426.1 thioesterase [Acinetobacter baumannii D1279779]	AGH36426.1 thioesterase [Acinetobacter baumannii D1279779]		[iE, b2, b2++, b3++-H2O, b7+++, b7+++-H2O, y1, y1-NH3, y2, y4, y9++-H2O, rR, rR]	[102.0545, 211.1435, 106.0743, 183.1128, 328.1981, 322.1858, 175.1184, 158.092, 288.2026, 559.3653, 626.3839, 112.0864, 115.0862]	[8144.2, 331121.1, 2576.5, 4626.8, 5628.7, 6022.8, 95124.1, 7928.1, 5294.8, 8633.5, 8093.9, 6874.8, 7071.1]	Ethanolamine	Fixed_D	HCD	4	3	3	Ethanolamine(H)
20250128_KT-10169_D12_E3.32887.32887.4	F:\ALL_C_TAILS\FINAL_PAPER_SORTED_DATA_10_08_2025\D1279779_AETMA_ETHANOLAMINE_DOUBLE_LAEBLLING_FINAL_4452_MSPF-KT-10169\Searches\FINAL\Ethanolamine\Fixed_E\Ethanolamine_HCD_3\interact-20250128_KT-10169_D12_E3.pep.xml	LPEGLAGSVEGKINNLDDKATSR	LPEGLAGSVEGKINNLDDKATSR	YDKTHNKR.LPEGLAGSVEGKINNLDDKATSR.LETLRFNG	R	L	23	4	3949.08	2526.38	2526.39	632.603	632.604	2525.38	632.352	1.0058	2.63768	12.68	11.893	0.5207	0.00127747	2	0	345	367	0	10E(43.0422), 12K(28.0313), 19K(28.0313), 3E(43.0422)																		0	AGH34824.1	AGH34824.1 ferric enterobactin receptor precursor [Acinetobacter baumannii D1279779]	AGH34824.1 ferric enterobactin receptor precursor [Acinetobacter baumannii D1279779]	AGH34824.1 ferric enterobactin receptor precursor [Acinetobacter baumannii D1279779]		[rK, rK, b2, b7, b12++-NH3, b14++, b16+++, b20++++-H2O, y1, y5-H2O, y7, y14++-H2O, y22+++-H2O-NH3]	[129.1019, 129.1019, 211.1433, 681.3884, 618.3461, 740.425, 569.6614, 537.3074, 175.1184, 572.3439, 820.429, 821.4336, 793.4248]	[33885.6, 33885.6, 31624.9, 30977.6, 27660.6, 77205.2, 22447.8, 29049.5, 86568.1, 31487.1, 252211.1, 114252.3, 36728.5]	Ethanolamine	Fixed_E	HCD	3	2	4	Ethanolamine(H)
20250128_KT-10169_D12_E1.27334.27334.5	F:\ALL_C_TAILS\FINAL_PAPER_SORTED_DATA_10_08_2025\D1279779_AETMA_ETHANOLAMINE_DOUBLE_LAEBLLING_FINAL_4452_MSPF-KT-10169\Searches\FINAL\Ethanolamine\Fixed_E\Ethanolamine_HCD_1\interact-20250128_KT-10169_D12_E1.pep.xml	LPGKPLLLIHDRPMILR	LPGKPLLLIHDRPMILR	PARFSSSR.LPGKPLLLIHDRPMILR.VVDQAKKV	R	V	17	5	3269.98	2009.23	2009.24	402.853	402.855	2009.23	402.854	0.0031	0	53.623	14.297	1	0	2	0	15	31	0	4K(28.0313)																		0	AGH35451.1	AGH35451.1 3-deoxy-manno-octulosonate cytidylyltransferase [Acinetobacter baumannii D1279779]	AGH35451.1 3-deoxy-manno-octulosonate cytidylyltransferase [Acinetobacter baumannii D1279779]	AGH35451.1 3-deoxy-manno-octulosonate cytidylyltransferase [Acinetobacter baumannii D1279779]		[rR, rR, rK, b2, b3, b4, b5, b5++, b6, b6++, b7, b7++, b8, b9++++, b10++-NH3, b10++++-NH3, b11+++-H2O, b11+++-NH3, b14++++, b16+++-H2O-NH3, b16++++-H2O-NH3, y1, y1-NH3, y2, y3, y4, y5, y5++, y6, y6++, y6++++, y6-NH3, y7++, y7+++-H2O-NH3, y7-NH3, y8++, y8+++, y8-NH3, y8++-NH3, y9++, y9+++, y9+++-H2O-NH3, y9++-NH3, y10++, y10+++, y10++-NH3, y11++, y12++, y13++, y13++-NH3, y13++++-NH3, y15+++, y15+++-NH3, y16++++, y16+++++, y16++++-NH3, iH]	[112.0864, 115.0859, 129.1016, 211.1432, 268.1646, 424.291, 521.3424, 261.1748, 634.4258, 317.7169, 747.5086, 374.2584, 860.5929, 244.1773, 547.367, 274.1872, 403.2491, 403.5818, 403.2491, 601.0383, 451.0309, 175.1182, 158.0916, 288.2024, 401.2851, 532.3221, 629.3775, 315.1937, 785.4754, 393.2433, 197.1276, 768.4546, 450.7557, 289.1603, 883.4765, 519.285, 346.5259, 1020.5255, 510.7726, 575.8267, 384.221, 372.5472, 567.3137, 632.3685, 421.9155, 623.855, 688.9103, 745.4509, 793.9766, 785.4754, 393.2433, 600.7039, 595.0263, 475.0431, 380.2336, 470.7867, 110.0707]	[2573.1, 2284, 11824, 7324.4, 2547, 5270, 41701.1, 8010, 74622, 13450.9, 51841.8, 3858, 9429.8, 2460.7, 4350.9, 2914.9, 11819.9, 5325.1, 11819.9, 23476, 7310.3, 53068.7, 8226.6, 11426.9, 5409.7, 3075.3, 16715.7, 3430.2, 4205, 27779.6, 14668.5, 2530.2, 25623.9, 3842.1, 7916.7, 135560.1, 29979.1, 2372.6, 17493.4, 86431.4, 9819.7, 3219.9, 4078.7, 51690.9, 4973.5, 2560.3, 9555.6, 2472.4, 7007.8, 4205, 27779.6, 15499.2, 4512.4, 27557.6, 22006.8, 3612.3, 27028.4]	Ethanolamine	Fixed_E	HCD	1	0	1	Ethanolamine(H)
20250128_KT-10169_D12_E2.21405.21405.3	F:\ALL_C_TAILS\FINAL_PAPER_SORTED_DATA_10_08_2025\D1279779_AETMA_ETHANOLAMINE_DOUBLE_LAEBLLING_FINAL_4452_MSPF-KT-10169\Searches\FINAL\Ethanolamine\Variable\Ethanolamine_HCD_2\interact-20250128_KT-10169_D12_E2.pep.xml	LPGYTEDEKVNIAER	LPGYTE[172]D[158]EKVNIAE[172]R	LDRMEVIR.LPGYTEDEKVNIAER.YLVPKAIK	R	Y	15	3	2720.03	1891.02	1891.02	631.348	631.348	1890.02	631.014	1.0026	4.18706	12.154	12.091	0.5797	0.000355771	2	0	503	517	0	14E(43.0422), 6E(43.0422), 7D(43.0422), 9K(28.0313)																		0	AGH34876.1	AGH34876.1 DNA-binding ATP-dependent protease La [Acinetobacter baumannii D1279779]	AGH34876.1 DNA-binding ATP-dependent protease La [Acinetobacter baumannii D1279779]	AGH34876.1 DNA-binding ATP-dependent protease La [Acinetobacter baumannii D1279779]		[rK, b2, b3, b7, b10++-NH3, b14++-H2O-NH3, y1, y4-H2O-NH3, y6, y12++-H2O, y13++, y14++, iY]	[129.1015, 211.1432, 268.1646, 862.4272, 615.3152, 841.4432, 175.1181, 496.2888, 744.4228, 803.4391, 840.9424, 889.4811, 136.0749]	[26747, 22657.1, 10771.2, 18441.9, 10286.2, 125986.3, 36455.3, 28839.1, 8521.1, 19010.2, 56248.4, 9171.7, 34159.2]	Ethanolamine	Variable	HCD	2	3	4	Ethanolamine(H)
20250128_KT-10169_D12_E2.32857.32857.5	F:\ALL_C_TAILS\FINAL_PAPER_SORTED_DATA_10_08_2025\D1279779_AETMA_ETHANOLAMINE_DOUBLE_LAEBLLING_FINAL_4452_MSPF-KT-10169\Searches\FINAL\Ethanolamine\Fixed_ED\Ethanolamine_HCD_2\interact-20250128_KT-10169_D12_E2.pep.xml	LPHNVEVVNPEHLIGTLSATGSLKMR	LPHNVEVVNPEHLIGTLSATGSLKMR	DITAADLR.LPHNVEVVNPEHLIGTLSATGSLKMR.LKVSQGRG	R	L	26	5	3919.26	2925.62	2925.62	586.131	586.131	2925.62	586.132	-0.0007	2.016e-11	42.496	11.271	1	0	2	0	117	142	0	11E(43.0422), 24K(28.0313), 6E(43.0422)																		0	AGH36824.1	AGH36824.1 DNA-directed RNA polymerase subunit alpha [Acinetobacter baumannii D1279779]	AGH36824.1 DNA-directed RNA polymerase subunit alpha [Acinetobacter baumannii D1279779]	AGH36824.1 DNA-directed RNA polymerase subunit alpha [Acinetobacter baumannii D1279779]		[rK, b3, b4, b5, b6, b6++, b6++-H2O, b7, b7++, b7++-H2O, b7+++-H2O, b7-NH3, b7++-NH3, b8, b10++-H2O-NH3, b10++-NH3, b12++, b13++, b14++++, b14+++-NH3, b16++-H2O, b18+++-H2O, b18+++-H2O-NH3, b19+++, b23+++-H2O, b23+++++-H2O, y1, y2, y6, y6++, y6-NH3, y7, y7++, y8, y9, y9++, y10++, y11++, y11++-H2O, y12, y12++, y12+++, y12+++-H2O, y13, y13++, y13++-H2O-NH3, y13++-NH3, y14++, y15++, y15+++, y15++-NH3, y16+++, y16+++-H2O, y16+++-NH3, y17++, y17+++, y17++-H2O, y17+++-H2O, y17++++-H2O, y17+++-NH3, y18++, y18+++, y18+++-H2O, y18+++-H2O-NH3, y18+++-NH3, y19+++, y19+++-NH3, y19++++-NH3, y20+++, y20+++-H2O-NH3, y20+++-NH3, y21+++-H2O, y21++++-H2O, y22+++++-H2O, y24++++, y25++++, y25+++-H2O, iH]	[129.1016, 348.2029, 462.2442, 561.3145, 733.3977, 367.2026, 358.1971, 832.4653, 416.737, 407.7315, 272.1598, 815.4376, 408.222, 931.5375, 554.301, 563.3092, 726.4016, 782.9369, 420.2341, 554.301, 909.4984, 673.3871, 667.7079, 703.0511, 816.4355, 490.2742, 175.1182, 306.1593, 719.4273, 360.217, 702.3959, 820.4694, 410.7378, 891.5022, 978.5373, 489.7726, 546.3156, 596.8342, 587.8338, 1249.6925, 625.3496, 417.2386, 411.2402, 1362.7804, 681.8911, 664.3797, 673.3871, 738.4326, 806.9622, 538.3087, 798.4568, 595.673, 589.669, 590.0035, 941.5311, 628.0234, 932.5225, 622.0174, 466.7704, 622.3493, 998.5489, 666.0369, 660.0328, 654.3605, 660.3665, 699.064, 693.3943, 520.2896, 732.081, 720.4032, 726.4016, 783.4339, 587.8338, 490.2742, 679.8764, 704.1422, 932.5225, 110.0707]	[43865, 18012.1, 38345.6, 67632.4, 204417.7, 202531.9, 46719.3, 253622.7, 118628.2, 22834.5, 21798.6, 100195, 31533.3, 39426.7, 21337.6, 57224.9, 45622.1, 56067.5, 16998.1, 21337.6, 25698.3, 41754.8, 24089.5, 32746.9, 50985.8, 88922.8, 59764.8, 18029.3, 42240.3, 18612.4, 28600.3, 52681.1, 39166.1, 35412.4, 54396, 130871.8, 42356.3, 35299.3, 72928.3, 25444.1, 246121.2, 47604.4, 16876.8, 22913.5, 236290.3, 52910.1, 41754.8, 116989.8, 282538.8, 39176.7, 28203.2, 41036.6, 43431.7, 40692.9, 126220.5, 387425.7, 25197.6, 25248.8, 23641.6, 43986.4, 25618.7, 236702.3, 38704.6, 25592.4, 223132.5, 112578.4, 58327.1, 18709, 60309.7, 27691.9, 45622.1, 26047.4, 72928.3, 88922.8, 29713.2, 28154.9, 25197.6, 83152.9]	Ethanolamine	FIXED_ALL	HCD	2	2	2	Ethanolamine(H)
20250128_KT-10169_D12_E1.24967.24967.4	F:\ALL_C_TAILS\FINAL_PAPER_SORTED_DATA_10_08_2025\D1279779_AETMA_ETHANOLAMINE_DOUBLE_LAEBLLING_FINAL_4452_MSPF-KT-10169\Searches\FINAL\Ethanolamine\Fixed_ED\Ethanolamine_HCD_1\interact-20250128_KT-10169_D12_E1.pep.xml	LPIHVVGAIAAAENMPSGKATR	LPIHVVGAIAAAENMPSGKATR	IRALCEAR.LPIHVVGAIAAAENMPSGKATR.PGDIVTTM	R	P	22	4	3029.76	2273.26	2273.27	569.323	569.324	2273.27	569.324	-0.0002	1.26333e-08	33.06	12.964	0.9988	0	1	0	293	314	0	13E(43.0422), 19K(28.0313)																		0	AGH34104.1	AGH34104.1 cytosolic aminopeptidase [Acinetobacter baumannii D1279779]	AGH34104.1 cytosolic aminopeptidase [Acinetobacter baumannii D1279779]	AGH34104.1 cytosolic aminopeptidase [Acinetobacter baumannii D1279779]		[rK, b2, b4, b5, b6, b8, b8++, b9, b9++, b10, b10++, b11, b14++, b14++-NH3, b15++-H2O, b15++-H2O-NH3, b21+++-H2O, y1, y4-NH3, y5, y7, y7++, y8++, y9, y9++, y10++, y10++-H2O, y10++-NH3, y11++, y11+++, y12++, y12++-H2O, y13++, y15++-NH3, y16++, y18+++, y19+++, iH]	[129.1016, 211.143, 461.2857, 560.3546, 659.4244, 787.4805, 394.2441, 900.5656, 450.7863, 971.6011, 486.3065, 1042.6375, 700.3972, 691.8884, 756.9114, 748.4071, 694.7183, 175.1183, 486.3065, 560.3546, 744.4335, 372.7212, 438.2423, 989.5189, 495.2628, 581.3043, 572.2987, 572.795, 616.8229, 411.5503, 652.3421, 643.3312, 687.8599, 771.4185, 808.433, 605.3455, 651.0236, 110.0707]	[167698.4, 21568.9, 29269.2, 70129.8, 34601.3, 314832.3, 47398.5, 139563.6, 61407.5, 94639.6, 39698.2, 29695.2, 26218, 49703.5, 25100.4, 24324, 69379.4, 99187.8, 39698.2, 70129.8, 96233.3, 117233.8, 77517.1, 70907.7, 320370.5, 264425.8, 24539.7, 37826.1, 287109.6, 36211.2, 325732.4, 34997.8, 241580, 36099.2, 52695.4, 20544.7, 30349.6, 53494.3]	Ethanolamine	FIXED_ALL	HCD	1	1	1	Ethanolamine(H)
20250128_KT-10169_D12_E3.38891.38891.2	F:\ALL_C_TAILS\FINAL_PAPER_SORTED_DATA_10_08_2025\D1279779_AETMA_ETHANOLAMINE_DOUBLE_LAEBLLING_FINAL_4452_MSPF-KT-10169\Searches\FINAL\Ethanolamine\Fixed_ED\Ethanolamine_HCD_3\interact-20250128_KT-10169_D12_E3.pep.xml	LPISVLVTNFNR		GGSTLTNR.LPISVLVTNFNR.KGLNSDEL	R	K	12	2	4561.04	1371.78	1371.79	686.899	686.901	1371.79	686.901	0.0003	8.72458e-08	34.572	12.607	1	0	2	0	438	449	0																			0	AGH35482.1	AGH35482.1 Zn-dependent oligopeptidase [Acinetobacter baumannii D1279779]	AGH35482.1 Zn-dependent oligopeptidase [Acinetobacter baumannii D1279779]	AGH35482.1 Zn-dependent oligopeptidase [Acinetobacter baumannii D1279779]		[Prec-++, b2, b3, b4, b4-H2O, b4++-H2O, b5, b5-H2O, b6, b8++, b11-H2O-NH3, y1, y1-NH3, y2, y4, y5, y5-H2O-NH3, y5-NH3, y6, y7, y8, y9, y10, y11++, y11++-H2O, y11++-NH3, iF]	[686.9014, 211.1432, 324.227, 411.2591, 393.2485, 197.1277, 510.3269, 492.317, 623.4125, 412.2625, 1163.6566, 175.1182, 158.0917, 289.1612, 550.2703, 651.3186, 616.2729, 634.2855, 750.387, 863.4706, 962.537, 1049.5699, 1162.6542, 630.3574, 621.3534, 621.8533, 120.08]	[146896.5, 347387.8, 64672.7, 73743.8, 73230.2, 26098.6, 105363.8, 90075.3, 33476.8, 21533.3, 168761.9, 86593.4, 15745.4, 22561.4, 63288.4, 251300.4, 25037.6, 46870.3, 366428.2, 462955.1, 160502.5, 550276.9, 198449, 90150.2, 24585.1, 26320.7, 111167.3]	Ethanolamine	FIXED_ALL	HCD	3	0	0	Ethanolamine(H)
20250128_KT-10169_D12_E3.25040.25040.3	F:\ALL_C_TAILS\FINAL_PAPER_SORTED_DATA_10_08_2025\D1279779_AETMA_ETHANOLAMINE_DOUBLE_LAEBLLING_FINAL_4452_MSPF-KT-10169\Searches\FINAL\Ethanolamine\Fixed_D\Ethanolamine_HCD_3\interact-20250128_KT-10169_D12_E3.pep.xml	LPIVEQTGLFKR	LPIVEQTGLFKR	AYGYQQIR.LPIVEQTGLFKR.AIGDATDI	R	A	12	3	3130.05	1427.85	1427.85	476.957	476.957	1427.85	476.957	0.0003	2.29541e-06	30.655	14.449	0.9999	0	2	0	42	53	0	11K(28.0313)																		0	AGH34365.1	AGH34365.1 histidyl-tRNA synthetase [Acinetobacter baumannii D1279779]	AGH34365.1 histidyl-tRNA synthetase [Acinetobacter baumannii D1279779]	AGH34365.1 histidyl-tRNA synthetase [Acinetobacter baumannii D1279779]		[iE, iQ, iF, b2, b3, b6, b7++-H2O, b7+++-H2O, b9++, b9+++-NH3, b10++-NH3, b11++-H2O-NH3, y1, y1-NH3, y2, y3, y5, y5++, y6, y6++, y7, y7++, y7++-H2O, y7-NH3, y7++-NH3, y8, y8++, y8++-H2O, y8++-NH3, y9, y9++, y9++-H2O, y10++, y10++-NH3, y11++, y11+++, y11+++-H2O, y11++-NH3, y11+++-NH3, rQ, rK, rK, Prec-+++, Prec-+++-NH3]	[102.0545, 101.0704, 120.0803, 211.1435, 324.2274, 680.3956, 382.226, 255.1483, 476.2819, 312.1775, 541.3078, 610.3635, 175.1184, 158.0919, 331.2446, 478.3144, 648.4156, 324.7116, 749.4647, 375.2361, 877.5208, 439.2618, 430.2602, 860.4912, 430.7542, 1006.563, 503.7864, 494.782, 495.2821, 1105.6302, 553.3204, 544.3187, 609.8621, 601.3612, 658.3883, 439.2618, 433.2559, 649.8802, 433.5913, 129.0651, 112.0754, 129.1017, 476.9544, 471.2745]	[3514.5, 11445.5, 64431.9, 70683.8, 5043.6, 4640.2, 4027.8, 2928.1, 23999.8, 5091.7, 87038.4, 122027.9, 71795.3, 7977.3, 6340.1, 6796.3, 13560.7, 3116.1, 15420.5, 7229.6, 15739.7, 151145, 5487, 4187.6, 6637, 24026.8, 55174.3, 23907.1, 11547.5, 15399.9, 263574.8, 6930.5, 168098.5, 7405, 118110.8, 151145, 4965.9, 5734.8, 3341.2, 2871.9, 1558.1, 20818.5, 4030.5, 16927.1]	Ethanolamine	Fixed_D	HCD	3	0	1	Ethanolamine(H)
20250128_KT-10169_D12_E4.05051.05051.2	F:\ALL_C_TAILS\FINAL_PAPER_SORTED_DATA_10_08_2025\D1279779_AETMA_ETHANOLAMINE_DOUBLE_LAEBLLING_FINAL_4452_MSPF-KT-10169\Searches\FINAL\Ethanolamine\Fixed_D\Ethanolamine_HCD_4\interact-20250128_KT-10169_D12_E4.pep.xml	LPKALKER	LPKALKER	LFNKLGER.LPKALKER.QAALLEAV	R	Q	8	2	1087.6	1009.66	1009.66	505.838	505.839	1009.66	505.84	-0.0003	0.00147316	24.827	20.848	0.998	0	2	0	591	598	0	3K(28.0313), 6K(28.0313)																		0	AGH36505.1	AGH36505.1 phosphoenolpyruvate carboxykinase [Acinetobacter baumannii D1279779]	AGH36505.1 phosphoenolpyruvate carboxykinase [Acinetobacter baumannii D1279779]	AGH36505.1 phosphoenolpyruvate carboxykinase [Acinetobacter baumannii D1279779]		[iL, b2, b3, b4, b4++-NH3, b5, b6, b7, b7-H2O-NH3, b7++-H2O-NH3, y1, y1-NH3, y2, y3, y3-H2O, y4, y5, y6, y6++, y7, y7++, y7++-H2O, y7++-NH3, rE, rK, rK, rK, rK, Prec-++, Prec-++-H2O, Prec-++-H2O-NH3, Prec-++-NH3]	[86.0959, 211.1434, 367.27, 438.3062, 211.1434, 551.3883, 707.5137, 836.556, 801.5344, 401.2715, 175.1183, 158.0916, 304.1609, 460.2852, 442.2806, 573.3669, 644.4062, 800.5302, 400.7698, 897.5832, 449.2961, 440.2919, 440.784, 84.0439, 84.0802, 84.0802, 129.1016, 129.1016, 505.8379, 496.8325, 488.3185, 497.329]	[43323.4, 8323.7, 6827.3, 4220.9, 8323.7, 4693.6, 6864.4, 47621.9, 6109.6, 6811, 133314.5, 4937.6, 3391.1, 2556.4, 2962.9, 8600.3, 22878.4, 16923.4, 15565.9, 7516.3, 112024, 5304.5, 4948.6, 12223.2, 18812.1, 18812.1, 23853.2, 23853.2, 1357145.5, 59077.3, 2673.1, 62205.3]	Ethanolamine	Fixed_D	HCD	4	0	1	Ethanolamine(H)
20250128_KT-10169_D12_E2.28708.28708.4	F:\ALL_C_TAILS\FINAL_PAPER_SORTED_DATA_10_08_2025\D1279779_AETMA_ETHANOLAMINE_DOUBLE_LAEBLLING_FINAL_4452_MSPF-KT-10169\Searches\FINAL\Ethanolamine\Fixed_D\Ethanolamine_HCD_2\interact-20250128_KT-10169_D12_E2.pep.xml	LPKFGFTSQIALKTAEVR	LPKFGFTSQIALKTAEVR	GQTAIYRR.LPKFGFTSQIALKTAEVR.LSELSKVE	R	L	18	4	3487.47	2061.19	2061.2	516.304	516.306	2061.2	516.307	-0.0034	1e-14	51.327	12.862	1	0	2	0	63	80	0	13K(28.0313), 3K(28.0313)																		0	AGH36830.1	AGH36830.1 50S ribosomal protein L15 [Acinetobacter baumannii D1279779]	AGH36830.1 50S ribosomal protein L15 [Acinetobacter baumannii D1279779]	AGH36830.1 50S ribosomal protein L15 [Acinetobacter baumannii D1279779]		[iF, b2, b3, b4, b5, b6, b6++, b7, b7++, b7-H2O, b8, b8++, b8-H2O, b8++-H2O, b8++-NH3, b9, b9-NH3, b15++-H2O, b17+++-H2O-NH3, y1, y1-NH3, y2, y2-NH3, y5, y5-H2O, y6, y6++, y7, y7++, y8, y8++, y8++-H2O, y9, y9++, y9++-H2O, y10++, y10++-H2O, y10+++-H2O, y10++-NH3, y10+++-NH3, y11++, y11++-H2O, y11++-H2O-NH3, y11++-NH3, y11+++-NH3, y12++, y12++-H2O, y12++-H2O-NH3, y12++-NH3, y13+++-NH3, y14++++-H2O-NH3, y15++, y15++-H2O, y15++-NH3, y16+++, y16+++-H2O-NH3, y17+++, y17+++-H2O, y17+++-H2O-NH3, y17+++-NH3, rK, rK, Prec-++++-H2O, Prec-++++-H2O-NH3, Prec-++++-NH3]	[120.0801, 211.1431, 367.269, 514.3378, 571.3547, 718.4249, 359.7168, 819.4719, 410.2411, 801.4609, 906.5073, 453.7626, 888.4943, 444.752, 445.2527, 1034.5594, 1017.5434, 821.4738, 618.3602, 175.1182, 158.0915, 274.1862, 257.1589, 575.3121, 557.3111, 731.4387, 366.2229, 844.5204, 422.765, 915.5579, 458.2828, 449.2748, 1028.6401, 514.8248, 505.8187, 578.8539, 569.848, 380.2339, 570.3421, 380.5673, 622.3693, 613.364, 604.8514, 613.8579, 409.5745, 672.8929, 663.8878, 655.385, 664.3832, 492.2895, 379.2076, 848.4736, 839.4709, 839.9694, 618.0253, 606.3442, 650.376, 644.3763, 638.7003, 644.7043, 129.1015, 129.1015, 511.8026, 507.549, 512.0528]	[277898, 26525, 25657.9, 39333.8, 237522.2, 470496.3, 24088.1, 158675.8, 89064.4, 146363.6, 60572, 33077.6, 75156, 53663.5, 82087.8, 88213.4, 49070, 40777.7, 99414.2, 231591, 30155.6, 578403.9, 27820.7, 121637.5, 25019.3, 105924.4, 41198.8, 79400.9, 121383.9, 123460.7, 783460, 27278.4, 35819.1, 992185.2, 33540.6, 663661.9, 65623.1, 60607.7, 282481.9, 50926.2, 915474.9, 86016.6, 39277.4, 148846.7, 39309.8, 301279.3, 34415, 32976.5, 56395.8, 25186.5, 22373.9, 81631.7, 70968.3, 31740.2, 67816.5, 64250.9, 834066, 186254, 84864.5, 338264.2, 51397.9, 51397.9, 57957.4, 108557.6, 108729.6]	Ethanolamine	Fixed_D	HCD	2	0	1	Ethanolamine(H)
20250128_KT-10169_D12_E3.10106.10106.2	F:\ALL_C_TAILS\FINAL_PAPER_SORTED_DATA_10_08_2025\D1279779_AETMA_ETHANOLAMINE_DOUBLE_LAEBLLING_FINAL_4452_MSPF-KT-10169\Searches\FINAL\Ethanolamine\Fixed_ED\Ethanolamine_HCD_3\interact-20250128_KT-10169_D12_E3.pep.xml	LPKQLIR	LPKQLIR	KSLNLPSS.LPKQLIR.VLLSENGQ	S	V	7	2	1567.85	894.6	894.601	448.307	448.308	894.601	448.308	0	0.0132053	20.017	19.872	0.7471	0.000665041	1	0	810	816	0	3K(28.0313)																		0	AGH36333.1	AGH36333.1 ATP-dependent helicase [Acinetobacter baumannii D1279779]	AGH36333.1 ATP-dependent helicase [Acinetobacter baumannii D1279779]	AGH36333.1 ATP-dependent helicase [Acinetobacter baumannii D1279779]		[Prec-++, Prec-++-NH3, rQ, rQ, rK, rK, b2, b3, b4, b5, b6, y1, y1-NH3, y2, y2-NH3, y4, y5, y5++, y6, y6++, iQ, iI, iL]	[448.3072, 439.8035, 84.0437, 129.0649, 84.0801, 129.1015, 211.1433, 367.2702, 495.3273, 608.4119, 721.4956, 175.1181, 158.0916, 288.2018, 271.1759, 529.3442, 685.4709, 343.2386, 782.5222, 391.765, 101.0702, 86.0958, 86.0958]	[170579.4, 28454.9, 34517.2, 7823.1, 41793.7, 31128.5, 18119.5, 18159.9, 13724.6, 35167.6, 8036, 202425.5, 31357.3, 15390.5, 17192.8, 48945.8, 32145.6, 12385.3, 14113, 153593.2, 28673.7, 250300.9, 250300.9]	Ethanolamine	FIXED_ALL	HCD	3	0	0	Ethanolamine(H)
20250128_KT-10169_D12_E2.10251.10251.2	F:\ALL_C_TAILS\FINAL_PAPER_SORTED_DATA_10_08_2025\D1279779_AETMA_ETHANOLAMINE_DOUBLE_LAEBLLING_FINAL_4452_MSPF-KT-10169\Searches\FINAL\Ethanolamine\Fixed_ED\Ethanolamine_HCD_2\interact-20250128_KT-10169_D12_E2.pep.xml	LPKVAALR	LPKVAALR	IDSNALYR.LPKVAALR.DKSQENER	R	D	8	2	1567.51	894.6	894.602	448.307	448.308	894.601	448.308	0.0001	2.23229e-09	45.105	30.41	1	0	2	0	227	234	0	3K(28.0313)																		0	AGH36534.1	AGH36534.1 succinyl-CoA ligase subunit beta [Acinetobacter baumannii D1279779]	AGH36534.1 succinyl-CoA ligase subunit beta [Acinetobacter baumannii D1279779]	AGH36534.1 succinyl-CoA ligase subunit beta [Acinetobacter baumannii D1279779]		[Prec-++, Prec-++-NH3, rK, rK, b2, b3, b4, b4-NH3, b5, b6, b6++, b7, y1, y1-NH3, y2, y2-NH3, y3, y3-NH3, y4, y4-NH3, y5, y6, y6++, y6-NH3, y7, y7++, y7-NH3, y7++-NH3, iL]	[448.3075, 439.8, 84.0803, 129.1018, 211.1435, 367.2697, 466.3382, 449.3101, 537.3746, 608.4113, 304.7093, 721.495, 175.1184, 158.0919, 288.2025, 271.1757, 359.2394, 342.2126, 430.2764, 413.2481, 529.3445, 685.4703, 343.2388, 668.4432, 782.5223, 391.7653, 765.4977, 383.2531, 86.096]	[8014562.5, 110875.8, 80689.6, 29744.8, 76162.8, 148682.5, 60053.8, 1046174.9, 73017.1, 366317.5, 16171.9, 185953.3, 698117.7, 137107.5, 35810.7, 74114, 33476.7, 20436.8, 204916.7, 12144.1, 389656.5, 311289.1, 245515.3, 14881.6, 173252.5, 2782973, 27975.6, 24963.1, 448244.8]	Ethanolamine	FIXED_ALL	HCD	2	0	0	Ethanolamine(H)
20250128_KT-10169_D12_E4.08227.08227.2	F:\ALL_C_TAILS\FINAL_PAPER_SORTED_DATA_10_08_2025\D1279779_AETMA_ETHANOLAMINE_DOUBLE_LAEBLLING_FINAL_4452_MSPF-KT-10169\Searches\FINAL\Ethanolamine\Fixed_ED\Ethanolamine_HCD_4\interact-20250128_KT-10169_D12_E4.pep.xml	LPLAQTR		TGIQALVR.LPLAQTR.RDAINGYH	R	R	7	2	1391.88	797.474	797.477	399.744	399.746	797.476	399.745	0.0012	0.554854	22.019	19.769	0.9537	0.00128634	2	0	41	47	0																			0	AGH35255.1	AGH35255.1 pyruvate ferredoxin/flavodoxin oxidoreductase [Acinetobacter baumannii D1279779]	AGH35255.1 pyruvate ferredoxin/flavodoxin oxidoreductase [Acinetobacter baumannii D1279779]	AGH35255.1 pyruvate ferredoxin/flavodoxin oxidoreductase [Acinetobacter baumannii D1279779]		[Prec-++, Prec-++-NH3, rQ, rQ, b2, b3, b4, y1, y1-NH3, y2, y2-NH3, y3, y3-H2O, y3-H2O-NH3, y3-NH3, y4, y4-H2O-NH3, y4-NH3, y5, y5++, y5-H2O, y5-H2O-NH3, y5-NH3, y6, y6++, y6-H2O, y6-NH3, y6++-NH3, iQ, iL, iT]	[399.7394, 391.2298, 84.0439, 129.0654, 211.1435, 324.2267, 395.2645, 175.1184, 158.0919, 276.166, 259.1393, 404.2244, 386.2131, 369.1872, 387.198, 475.2613, 440.2263, 458.2349, 588.345, 294.6764, 570.3315, 553.3064, 571.3199, 685.3971, 343.2025, 667.3864, 668.3712, 334.689, 101.0704, 86.0959, 74.0597]	[23860, 8226.6, 32767.9, 30545.1, 354105.2, 12303.2, 12760.8, 303761.1, 50495.3, 61076.5, 45050.5, 145216.9, 11264.5, 15834.9, 22907.8, 1255922.2, 14110.8, 31193.7, 1175064.5, 11350.6, 8063.9, 9702, 36050.4, 492920.4, 902828.2, 11795.1, 20233.2, 8217.9, 36212.4, 737802.6, 11152.1]	Ethanolamine	FIXED_ALL	HCD	4	0	0	Ethanolamine(H)
20250128_KT-10169_D12_E3.42033.42033.3	F:\ALL_C_TAILS\FINAL_PAPER_SORTED_DATA_10_08_2025\D1279779_AETMA_ETHANOLAMINE_DOUBLE_LAEBLLING_FINAL_4452_MSPF-KT-10169\Searches\FINAL\Ethanolamine\Fixed_E\Ethanolamine_HCD_3\interact-20250128_KT-10169_D12_E3.pep.xml	LPLHAYTSALDVLLR		LYNKYLGR.LPLHAYTSALDVLLR.ENKSMKLS	R	E	15	3	4883.16	1680.96	1680.96	561.327	561.327	1680.96	561.326	0.003	0.0122427	18.424	11.498	0.9949	0	2	0	163	177	0																			0	AGH36504.1	AGH36504.1 hypothetical protein ABD1_26200 [Acinetobacter baumannii D1279779]	AGH36504.1 hypothetical protein ABD1_26200 [Acinetobacter baumannii D1279779]	AGH36504.1 hypothetical protein ABD1_26200 [Acinetobacter baumannii D1279779]		[b2, b5, b9, b9-H2O, b10++, b11, y1, y1-NH3, y2, y2-NH3, y3, y4, y5, y6, y7, y8, iH, iY]	[211.1433, 532.3212, 954.499, 936.4865, 534.2984, 1182.6001, 175.1182, 158.0918, 288.2019, 271.1763, 401.2854, 500.3544, 615.3798, 728.4628, 799.5047, 886.5336, 110.0707, 136.0751]	[2939.7, 6659, 4782.8, 5025.1, 2571.5, 2546.3, 25994.9, 2498.8, 6046.8, 2284.1, 11057.6, 11592.1, 31483.8, 9964.8, 3524.2, 3942.3, 19654.7, 17154.7]	Ethanolamine	Fixed_E	HCD	3	0	1	Ethanolamine(H)
20250128_KT-10169_D12_E1.15415.15415.2	F:\ALL_C_TAILS\FINAL_PAPER_SORTED_DATA_10_08_2025\D1279779_AETMA_ETHANOLAMINE_DOUBLE_LAEBLLING_FINAL_4452_MSPF-KT-10169\Searches\FINAL\Ethanolamine\Fixed_ED\Ethanolamine_HCD_1\interact-20250128_KT-10169_D12_E1.pep.xml	LPLNAQIR		YHIPLLGR.LPLNAQIR.EHADQGKP	R	E	8	2	2048.46	923.552	923.555	462.783	462.785	923.555	462.785	-0.0001	0.0121071	23.623	17.955	0.9988	0	2	0	357	364	0																			0	AGH34626.1	AGH34626.1 ATP-binding protein [Acinetobacter baumannii D1279779]	AGH34626.1 ATP-binding protein [Acinetobacter baumannii D1279779]	AGH34626.1 ATP-binding protein [Acinetobacter baumannii D1279779]		[Prec-++, Prec-++-NH3, rQ, rQ, b2, b3, b4, b6, y1, y1-NH3, y2, y2-NH3, y3, y4, y5, y5-NH3, y6, y6++, y6-NH3, y7, y7++, y7-NH3, y7++-NH3, iQ, iI, iL]	[462.7837, 454.2686, 84.0439, 129.065, 211.1434, 324.2279, 438.2683, 637.3636, 175.1183, 158.0919, 288.2021, 271.176, 416.2603, 487.2976, 601.3402, 584.3148, 714.4237, 357.7158, 697.3986, 811.476, 406.242, 794.4497, 397.7291, 101.0704, 86.0959, 86.0959]	[121772.1, 20194.8, 58561.8, 14314.4, 473586.7, 19017, 24435.9, 27496, 288660.6, 68450.6, 52121.3, 26557.7, 60891.4, 239189.7, 1225911.8, 58892.6, 999630.1, 20847.3, 43387.4, 433414.4, 1169075.2, 13141.7, 101477.8, 40451.9, 755369.5, 755369.5]	Ethanolamine	FIXED_ALL	HCD	1	0	0	Ethanolamine(H)
20250128_KT-10169_D12_E2.26757.26757.2	F:\ALL_C_TAILS\FINAL_PAPER_SORTED_DATA_10_08_2025\D1279779_AETMA_ETHANOLAMINE_DOUBLE_LAEBLLING_FINAL_4452_MSPF-KT-10169\Searches\FINAL\Ethanolamine\Fixed_ED\Ethanolamine_HCD_2\interact-20250128_KT-10169_D12_E2.pep.xml	LPLTPLAEQYR	LPLTPLAEQYR	GLIDTGIR.LPLTPLAEQYR.EPLRNALK	R	E	11	2	3283.38	1342.76	1342.76	672.386	672.389	1342.76	672.388	0.0018	1.51983e-05	22.636	11.69	0.9992	0	2	0	274	284	0	8E(43.0422)																		0	AGH37204.1	AGH37204.1 dihydrodipicolinate synthase [Acinetobacter baumannii D1279779]	AGH37204.1 dihydrodipicolinate synthase [Acinetobacter baumannii D1279779]	AGH37204.1 dihydrodipicolinate synthase [Acinetobacter baumannii D1279779]		[Prec-++-H2O-NH3, Prec-++-NH3, b2, b3, b4, b4-H2O, b10-H2O-NH3, y1, y4, y5, y6, y7, y7++, y8, y8++-NH3, y9, y10++, y10++-H2O, y10++-NH3, iE, iQ, iY]	[654.8626, 663.8761, 211.1434, 324.227, 425.2749, 407.2646, 1134.6292, 175.1182, 638.3234, 709.362, 822.4449, 919.4971, 460.2522, 1020.5438, 502.2682, 1133.629, 615.8426, 606.8409, 607.3403, 102.0545, 101.0703, 136.0751]	[25285.7, 35352.1, 201268.9, 59557.7, 94528.1, 36927.1, 152874.9, 60121.4, 27390.1, 78872.4, 41634.9, 456151.1, 63894.2, 91782.4, 20244.8, 68945.8, 48191.9, 23062.2, 56507.6, 9874.5, 25078.6, 48100.7]	Ethanolamine	FIXED_ALL	HCD	2	1	1	Ethanolamine(H)
20250128_KT-10169_D12_E3.07641.07641.2	F:\ALL_C_TAILS\FINAL_PAPER_SORTED_DATA_10_08_2025\D1279779_AETMA_ETHANOLAMINE_DOUBLE_LAEBLLING_FINAL_4452_MSPF-KT-10169\Searches\FINAL\Ethanolamine\Fixed_ED\Ethanolamine_HCD_3\interact-20250128_KT-10169_D12_E3.pep.xml	LPNGALR		TVDRAEVR.LPNGALR.HTGEFNIA	R	H	7	2	1331.46	739.432	739.433	370.723	370.724	739.434	370.724	-0.0005	0.458534	19.454	17.998	0.9214	0.000242895	2	0	116	122	0																			0	AGH36057.1	AGH36057.1 50S ribosomal protein L9 [Acinetobacter baumannii D1279779]	AGH36057.1 50S ribosomal protein L9 [Acinetobacter baumannii D1279779]	AGH36057.1 50S ribosomal protein L9 [Acinetobacter baumannii D1279779]		[Prec-++, Prec-++-NH3, b2, b3, b3-NH3, b4, b5, b5-NH3, y1, y1-NH3, y2, y2-NH3, y3, y3-NH3, y4, y4-NH3, y5, y5-NH3, y6, y6++, y6-NH3, y6++-NH3, iN, iL, iP]	[370.7233, 362.2104, 211.1435, 325.1856, 308.1587, 382.2052, 453.2439, 436.2192, 175.1184, 158.0919, 288.2023, 271.1758, 359.2392, 342.2123, 416.2604, 399.2336, 530.3029, 513.2764, 627.3548, 314.1815, 610.3287, 305.6682, 87.0548, 86.096, 70.0647]	[38886.2, 69305.8, 234536.9, 16987.1, 18227.9, 15890.6, 74670.5, 46750.5, 1068308.4, 154627.3, 362335.8, 189968.1, 204984.5, 36462.3, 2220920, 99046.3, 5714480.5, 1249442.8, 2210773.2, 3222374.5, 271805.9, 1419729.9, 102415.3, 2354862.2, 3038406]	Ethanolamine	FIXED_ALL	HCD	3	0	0	Ethanolamine(H)
20250128_KT-10169_D12_E2.57245.57245.2	F:\ALL_C_TAILS\FINAL_PAPER_SORTED_DATA_10_08_2025\D1279779_AETMA_ETHANOLAMINE_DOUBLE_LAEBLLING_FINAL_4452_MSPF-KT-10169\Searches\FINAL\Ethanolamine\Fixed_ED\Ethanolamine_HCD_2\interact-20250128_KT-10169_D12_E2.pep.xml	LPSALDNRPMKFEEWER	LPSALDNRPMKFEEWER	NLVNYGFR.LPSALDNRPMKFEEWER.IVPTTIFV	R	I	17	2	6505.13	2319.23	2319.23	1160.62	1160.62	2317.24	1159.63	1.9965	0.734658	17.922	15.456	0.8391	0.000711575	2	0	370	386	0	11K(28.0313), 13E(43.0422), 14E(43.0422), 16E(43.0422), 6D(43.0422)																		0	AGH36376.1	AGH36376.1 excinuclease ABC subunit B [Acinetobacter baumannii D1279779]	AGH36376.1 excinuclease ABC subunit B [Acinetobacter baumannii D1279779]	AGH36376.1 excinuclease ABC subunit B [Acinetobacter baumannii D1279779]		[rR, rK, b2, b4, b4-H2O, b5, b5-H2O, b10, b10-H2O, b10-H2O-NH3, b10-NH3, b12, b16++, b16++-NH3, y1, y3++-H2O, y5-H2O-NH3, y6, y7-H2O-NH3, y11-H2O-NH3, iF, iW]	[115.0861, 129.1018, 211.1431, 369.2127, 351.2023, 482.2967, 464.2865, 1138.6204, 1120.6039, 1103.5599, 1121.5665, 1441.7896, 1072.5898, 1064.0638, 175.1183, 258.1433, 842.4277, 1024.5039, 1145.6033, 1643.8431, 120.0804, 159.091]	[2610.9, 8455.3, 3203.7, 9355.6, 14976.2, 14561.5, 15878.3, 3421.3, 7668.5, 5676.8, 6897.9, 3392.6, 3310.4, 3265.8, 15323.1, 1513.3, 2243.2, 2357.2, 2912.6, 6301.5, 12645.5, 2079.2]	Ethanolamine	FIXED_ALL	HCD	2	4	4	Ethanolamine(H)
20250128_KT-10169_D12_E3.27613.27613.4	F:\ALL_C_TAILS\FINAL_PAPER_SORTED_DATA_10_08_2025\D1279779_AETMA_ETHANOLAMINE_DOUBLE_LAEBLLING_FINAL_4452_MSPF-KT-10169\Searches\FINAL\Ethanolamine\Variable\Ethanolamine_HCD_3\interact-20250128_KT-10169_D12_E3.pep.xml	LPSGGTIHIEEIQDQVELALMR	LPSGGTIHIEEIQDQVE[172]LALMR	VLNTFTRR.LPSGGTIHIEEIQDQVELALMR.TGEHKVAR	R	T	22	4	3400.57	2491.31	2491.3	623.836	623.833	2491.31	623.835	-0.007	4.26784	14.219	14.187	0.7348	0.000468677	2	0	69	90	0	17E(43.0422)																		0	AGH34590.1	AGH34590.1 ribonucleoside-diphosphate reductase, alpha subunit [Acinetobacter baumannii D1279779]	AGH34590.1 ribonucleoside-diphosphate reductase, alpha subunit [Acinetobacter baumannii D1279779]	AGH34590.1 ribonucleoside-diphosphate reductase, alpha subunit [Acinetobacter baumannii D1279779]		[Prec-++++, rQ, rQ, b2, b4++-H2O, b6++++, b8++++-H2O, b12++, b12++-H2O, y1, y6, y10++-NH3, y11++, y12++-H2O-NH3, y15++++, y18+++, y18++++-H2O, iH]	[623.8356, 129.0656, 129.0656, 211.1433, 169.0973, 129.0735, 187.1068, 624.3333, 615.3398, 175.1184, 775.4501, 614.8278, 679.8779, 726.8871, 467.4926, 713.3936, 530.7881, 110.0707]	[55292.3, 6295.3, 6295.3, 11844.7, 5088.3, 6685.8, 6456.3, 105722.5, 14118.6, 41988.7, 19319, 9015.3, 9727.4, 11503.6, 6597.9, 11504.3, 7405.8, 40250.9]	Ethanolamine	Variable	HCD	3	1	4	Ethanolamine(H)
20250128_KT-10169_D12_E2.04864.04864.2	F:\ALL_C_TAILS\FINAL_PAPER_SORTED_DATA_10_08_2025\D1279779_AETMA_ETHANOLAMINE_DOUBLE_LAEBLLING_FINAL_4452_MSPF-KT-10169\Searches\FINAL\Ethanolamine\Fixed_ED\Ethanolamine_HCD_2\interact-20250128_KT-10169_D12_E2.pep.xml	LPSQIHQR		DGIPESVR.LPSQIHQR.VSLVDGEL	R	V	8	2	1059.51	977.536	977.54	489.775	489.777	977.541	489.778	-0.0004	9.4864e-10	39.855	18.043	1	0	2	0	23	30	0																			0	AGH34351.1	AGH34351.1 putative glyceraldehyde-3-phosphate dehydrogenase [Acinetobacter baumannii D1279779]	AGH34351.1 putative glyceraldehyde-3-phosphate dehydrogenase [Acinetobacter baumannii D1279779]	AGH34351.1 putative glyceraldehyde-3-phosphate dehydrogenase [Acinetobacter baumannii D1279779]		[Prec-++, Prec-++-H2O, Prec-++-H2O-NH3, Prec-++-NH3, rQ, rQ, b2, b3, b3-H2O, b4, b4-H2O, b5, b6, b7, b7-H2O-NH3, b7++-H2O-NH3, y1, y1-NH3, y2, y2-NH3, y3, y3-NH3, y4, y4++, y4-NH3, y5, y5++, y5-NH3, y5++-NH3, y6, y6++, y6-H2O, y6++-H2O, y6-H2O-NH3, y6++-H2O-NH3, y6-NH3, y6++-NH3, y7, y7++, y7-H2O, y7++-H2O, y7++-H2O-NH3, y7-NH3, y7++-NH3, iQ, iH, iI, iL]	[489.7765, 480.771, 472.2585, 481.2665, 84.0439, 84.0439, 211.1433, 298.1754, 280.1647, 426.2335, 408.2229, 539.3162, 676.3753, 804.4331, 769.4112, 385.209, 175.1182, 158.0921, 303.1767, 286.1499, 440.2353, 423.2079, 553.3188, 277.1632, 536.2914, 681.3769, 341.192, 664.3519, 332.6793, 768.4083, 384.7081, 750.3985, 375.7029, 733.3703, 367.1904, 751.3859, 376.2026, 865.4604, 433.2345, 847.4511, 424.2291, 415.7178, 848.4388, 424.7227, 101.0704, 110.0707, 86.0958, 86.0958]	[399035.2, 58922.7, 12502.7, 75819.1, 9278.8, 9278.8, 120548, 24322.7, 33148.9, 99473.8, 16295.1, 19150.3, 18668.4, 9945.3, 272780, 84350.9, 164962.1, 6024.5, 149617.2, 8104.7, 341280.2, 11050.4, 267588.9, 8665.9, 10143, 198962.5, 32437.9, 33228, 41926, 751485.1, 199151.8, 22825, 80985.2, 5863.5, 4350.3, 53918.2, 35610.8, 251090.8, 1625341.5, 8763.6, 77099.2, 8185.7, 11930.3, 127366.8, 34625.9, 70540.8, 234514.2, 234514.2]	Ethanolamine	FIXED_ALL	HCD	2	0	0	Ethanolamine(H)
20250128_KT-10169_D12_E3.04826.04826.3	F:\ALL_C_TAILS\FINAL_PAPER_SORTED_DATA_10_08_2025\D1279779_AETMA_ETHANOLAMINE_DOUBLE_LAEBLLING_FINAL_4452_MSPF-KT-10169\Searches\FINAL\Ethanolamine\Fixed_ED\Ethanolamine_HCD_3\interact-20250128_KT-10169_D12_E3.pep.xml	LPSQIHQRV		DGIPESVR.LPSQIHQRV.SLVDGELK	R	S	9	3	1059.5	1076.61	1076.61	359.876	359.876	1076.61	359.877	-0.0018	0.0022341	24.863	15.224	0.7924	0.000483793	1	1	23	31	0																			0	AGH34351.1	AGH34351.1 putative glyceraldehyde-3-phosphate dehydrogenase [Acinetobacter baumannii D1279779]	AGH34351.1 putative glyceraldehyde-3-phosphate dehydrogenase [Acinetobacter baumannii D1279779]	AGH34351.1 putative glyceraldehyde-3-phosphate dehydrogenase [Acinetobacter baumannii D1279779]		[rR, rR, b2, b5, b6, b6++, y6++-NH3, y8++, y8++-H2O, y8++-H2O-NH3, y8++-NH3, iQ, iH, iI, iL]	[112.0862, 115.0859, 211.1438, 539.3176, 676.3762, 338.6954, 382.214, 482.7686, 473.7632, 465.2518, 474.2571, 101.0702, 110.0706, 86.0958, 86.0958]	[37871.6, 18335.3, 7507.1, 22116.9, 37541.9, 10608.4, 10875.5, 61574.8, 6215.6, 6740.4, 40233.7, 5696.8, 94798.1, 370358.6, 370358.6]	Ethanolamine	FIXED_ALL	HCD	3	0	0	Ethanolamine(H)
20250128_KT-10169_D12_E3.34453.34453.3	F:\ALL_C_TAILS\FINAL_PAPER_SORTED_DATA_10_08_2025\D1279779_AETMA_ETHANOLAMINE_DOUBLE_LAEBLLING_FINAL_4452_MSPF-KT-10169\Searches\FINAL\Ethanolamine\Fixed_ED\Ethanolamine_HCD_3\interact-20250128_KT-10169_D12_E3.pep.xml	LPTGQAVAMLVNAKGVVESR	LPTGQAVAMLVNAKGVVESR	IPQAAITR.LPTGQAVAMLVNAKGVVESR.PVETSGVQ	R	P	20	3	4109.75	2110.19	2110.19	704.402	704.405	2110.19	704.405	0.0014	8.05e-12	48.367	12.96	1	0	1	0	321	340	0	14K(28.0313), 18E(43.0422)																		0	AGH36566.1	AGH36566.1 acriflavine resistance protein A precursor [Acinetobacter baumannii D1279779]	AGH36566.1 acriflavine resistance protein A precursor [Acinetobacter baumannii D1279779]	AGH36566.1 acriflavine resistance protein A precursor [Acinetobacter baumannii D1279779]		[Prec-+++, Prec-+++-H2O, Prec-+++-NH3, rQ, rK, b2, b3, b3-H2O, b4, b5, b6, b7, b7-H2O, b7++-H2O, b7-NH3, b8-H2O-NH3, b10-H2O-NH3, b11++, b13++-NH3, b14+++-NH3, b17++, b17++-H2O-NH3, b17+++-H2O-NH3, b18++, b19++-H2O, b19++-H2O-NH3, y1, y1-NH3, y2, y3++-H2O-NH3, y4, y5++-H2O-NH3, y6, y7, y7++, y8, y8++, y9, y9++, y9-NH3, y10, y10++, y11, y11++, y12, y12++, y13++, y13++-H2O-NH3, y14++, y14++-NH3, y15++, y15++-NH3, y15+++-NH3, y16++, y16+++-H2O, y16++-NH3, y17++, y17++-H2O, y17++-NH3, y18++, y18++-H2O, y18+++-H2O, y18++-H2O-NH3, y18++-NH3, y18+++-NH3, y19++, y19+++, y19+++-H2O, y19+++-NH3]	[704.4024, 698.4001, 698.7353, 129.0653, 129.1016, 211.1434, 312.1912, 294.1815, 369.2145, 497.2716, 568.3074, 667.3782, 649.3721, 325.1867, 650.3499, 703.3828, 947.5151, 541.3107, 625.3302, 469.2755, 839.4889, 821.9593, 548.3109, 925.5178, 960.0334, 951.536, 175.1183, 158.0919, 262.1503, 200.1025, 533.3046, 299.1705, 689.3952, 845.5232, 423.2639, 916.5596, 458.7829, 1030.597, 515.8031, 1013.5769, 1129.6617, 565.3364, 1242.7584, 621.8775, 1373.7948, 687.3985, 722.9186, 705.3997, 772.4526, 763.9451, 807.9709, 799.4524, 533.3046, 871.9998, 575.6667, 863.4896, 900.5112, 891.4998, 891.9959, 951.0345, 942.0296, 628.3558, 933.5222, 942.5248, 628.6921, 999.5605, 666.7095, 660.7051, 661.0388]	[227475, 39822.1, 61818.9, 7378.4, 29194.4, 46263.2, 22100.3, 5423.1, 6835.6, 19607.5, 17873, 149296.7, 5304.7, 7235.2, 5505.7, 7008.8, 11128.8, 6358.8, 6782, 5906.3, 9350.6, 8244.8, 4177.2, 8678.3, 10344.5, 256112.3, 50982.8, 7785.3, 13235.2, 7328.7, 5029.6, 9613.1, 29743.6, 9487.6, 6631.7, 8572.3, 6907.3, 24180.5, 12937.5, 6935.9, 20660.6, 19117.3, 7906.4, 13202.8, 8558.3, 52261.6, 144614.1, 61045.5, 137083.6, 7204.3, 174669.1, 8879.3, 5029.6, 47954.4, 5570.9, 14903.6, 161679.1, 8226.5, 19038.1, 179823.3, 16361.8, 12517.8, 7587, 34064.3, 12785.4, 31237.2, 179916.6, 14000.7, 34143.6]	Ethanolamine	FIXED_ALL	HCD	3	1	1	Ethanolamine(H)
20250128_KT-10169_D12_E3.07157.07157.2	F:\ALL_C_TAILS\FINAL_PAPER_SORTED_DATA_10_08_2025\D1279779_AETMA_ETHANOLAMINE_DOUBLE_LAEBLLING_FINAL_4452_MSPF-KT-10169\Searches\FINAL\Ethanolamine\Fixed_ED\Ethanolamine_HCD_3\interact-20250128_KT-10169_D12_E3.pep.xml	LPVSATTR		LVDRYRDR.LPVSATTR.AISLGEGN	R	A	8	2	1283.37	843.479	843.482	422.747	422.748	843.481	422.748	0.0001	0.000800757	24.377	13.745	0.9976	0	2	0	18	25	0																			0	AGH34113.1	AGH34113.1 threonine synthase [Acinetobacter baumannii D1279779]	AGH34113.1 threonine synthase [Acinetobacter baumannii D1279779]	AGH34113.1 threonine synthase [Acinetobacter baumannii D1279779]		[Prec-++, Prec-++-H2O, b2, b3, b4, b6++-H2O, y1, y1-NH3, y2, y2-NH3, y3, y3-H2O-NH3, y3-NH3, y4, y4-H2O, y4-NH3, y5, y5-H2O, y5++-H2O, y5-H2O-NH3, y5-NH3, y6, y6-H2O, y6-NH3, y7, y7++, y7-H2O, y7++-H2O, y7-NH3, iL, iT]	[422.7471, 413.7415, 211.1434, 310.2119, 397.2434, 276.1662, 175.1183, 158.0917, 276.1662, 259.1393, 377.2132, 342.1768, 360.1865, 448.25, 430.2405, 431.2236, 535.2817, 517.2712, 259.1393, 500.2443, 518.2562, 634.3495, 616.3395, 617.3307, 731.4017, 366.205, 713.3908, 357.1996, 714.3778, 86.0959, 74.0595]	[18570.3, 19093.1, 360986.3, 32501.8, 13086.1, 20100.1, 219676.7, 43370.1, 20100.1, 50113.9, 103949.4, 8606.3, 38386.8, 231932.5, 13592.3, 17643.5, 2485818.8, 51098.1, 50113.9, 13482.4, 32976.2, 1320582.9, 66294, 21017.4, 687524.6, 1010510.6, 16574, 123051.5, 27978.8, 516821.9, 27788.3]	Ethanolamine	FIXED_ALL	HCD	3	0	0	Ethanolamine(H)
20250128_KT-10169_D12_E1.33933.33933.2	F:\ALL_C_TAILS\FINAL_PAPER_SORTED_DATA_10_08_2025\D1279779_AETMA_ETHANOLAMINE_DOUBLE_LAEBLLING_FINAL_4452_MSPF-KT-10169\Searches\FINAL\Ethanolamine\Fixed_ED\Ethanolamine_HCD_1\interact-20250128_KT-10169_D12_E1.pep.xml	LPWLQAIR		IPLTDEDR.LPWLQAIR.QAIEAKQR	R	Q	8	2	3944.73	995.589	995.591	498.802	498.803	995.592	498.803	-0.0008	0.000310583	27.359	15.954	0.9991	0	2	0	50	57	0																			0	AGH34350.1	AGH34350.1 gluconokinase [Acinetobacter baumannii D1279779]	AGH34350.1 gluconokinase [Acinetobacter baumannii D1279779]	AGH34350.1 gluconokinase [Acinetobacter baumannii D1279779]		[Prec-++, rQ, rQ, rW, b2, b3, b4, b6, y1, y1-NH3, y2, y2-NH3, y3, y3-NH3, y4, y5, y5-NH3, y6, y6++, y6++-NH3, y7, y7++, iQ, iI, iL, iW]	[498.8015, 84.0438, 129.0655, 130.0645, 211.1433, 397.2224, 510.3074, 709.4028, 175.1181, 158.0917, 288.2021, 271.1755, 359.239, 342.212, 487.2976, 600.3813, 583.3524, 786.4599, 393.7334, 385.2202, 883.5128, 442.2601, 101.0703, 86.0958, 86.0958, 159.0909]	[88649.4, 31340.7, 9966, 12570.6, 133986.8, 85636.9, 14975.5, 16224.5, 137113.8, 24117.8, 34072.9, 10827.3, 76951.7, 10462.7, 270919.2, 534466.4, 10270.7, 595546.4, 32565.8, 70446, 184193.6, 755792.7, 32180.7, 394891.1, 394891.1, 129495]	Ethanolamine	FIXED_ALL	HCD	1	0	0	Ethanolamine(H)
20250128_KT-10169_D12_E1.58884.58884.2	F:\ALL_C_TAILS\FINAL_PAPER_SORTED_DATA_10_08_2025\D1279779_AETMA_ETHANOLAMINE_DOUBLE_LAEBLLING_FINAL_4452_MSPF-KT-10169\Searches\FINAL\Ethanolamine\Fixed_ED\Ethanolamine_HCD_1\interact-20250128_KT-10169_D12_E1.pep.xml	LPYILGAYCPNILFPFLR	LPYILGAYCPNILFPFLR	IDNIEEDR.LPYILGAYCPNILFPFLR.EAVNDLVT	R	E	18	2	6563.07	2166.17	2166.17	1084.09	1084.09	2166.17	1084.09	0.0043	0	68.012	18.129	1	0	2	0	93	110	0	9C(57.0214)																		0	AGH34389.1	AGH34389.1 protein export cytoplasm chaperone protein [Acinetobacter baumannii D1279779]	AGH34389.1 protein export cytoplasm chaperone protein [Acinetobacter baumannii D1279779]	AGH34389.1 protein export cytoplasm chaperone protein [Acinetobacter baumannii D1279779]		[Prec-++, Prec-++-NH3, b2, b3, b4, b5, b6, b7, b8, b9, b13, y1, y2, y3, y4, y4-NH3, y5, y6, y7, y8, y9, y10, y11, y12, y13, y14, y15, y16, y17++, iF, iY]	[1084.0916, 1075.5846, 211.1429, 374.2061, 487.2897, 600.3723, 657.3945, 728.4316, 891.4964, 1051.5204, 1488.7953, 175.1179, 288.2017, 435.2709, 532.3221, 515.2963, 679.3901, 792.4739, 905.559, 1019.6076, 1116.6522, 1276.6833, 1439.7463, 1510.7847, 1567.8018, 1680.8912, 1793.9756, 1957.0406, 1027.5565, 120.0799, 136.0748]	[61286.3, 9571.7, 50046.4, 158701.1, 94572.6, 19072.1, 10754.3, 21377.1, 12034.7, 8317.9, 6108.4, 32625.5, 7150.6, 3663.7, 69106.9, 4418.1, 37440.7, 20359.1, 4554, 6275.3, 111055.2, 81328.8, 86800.8, 41675, 157137.2, 80602.6, 14993.2, 6472.5, 6395.2, 30178.2, 35226.6]	Ethanolamine	FIXED_ALL	HCD	1	0	0	Ethanolamine(H)
20250128_KT-10169_D12_E1.14326.14326.2	F:\ALL_C_TAILS\FINAL_PAPER_SORTED_DATA_10_08_2025\D1279779_AETMA_ETHANOLAMINE_DOUBLE_LAEBLLING_FINAL_4452_MSPF-KT-10169\Searches\FINAL\Ethanolamine\Fixed_D\Ethanolamine_HCD_1\interact-20250128_KT-10169_D12_E1.pep.xml	LQAFEGVVIAKKNR	LQAFEGVVIAKKNR	VKEGDRER.LQAFEGVVIAKKNR.GLNSAFTV	R	G	14	2	1939.36	1627.97	1627.98	814.994	814.996	1627.98	814.996	0.0006	8.31e-12	48.383	9.241	1	0	2	0	43	56	0	11K(28.0313), 12K(28.0313)																		0	AGH36929.1	AGH36929.1 50S ribosomal protein L19 [Acinetobacter baumannii D1279779]	AGH36929.1 50S ribosomal protein L19 [Acinetobacter baumannii D1279779]	AGH36929.1 50S ribosomal protein L19 [Acinetobacter baumannii D1279779]		[iQ, iF, b2, b2-NH3, b3, b4, b4-NH3, b5, b6, b7, b8, b11, b12, b13, y1, y1-NH3, y2, y2-NH3, y3, y4, y5, y6, y6-NH3, y7, y7++, y7-NH3, y8, y9, y9++, y9-NH3, y10, y10++, y10-H2O, y10-NH3, y11, y11++, y11-NH3, y12, y12++, y12-NH3, y12++-NH3, y13++, y13++-H2O, y13++-NH3, rK, rK, Prec-++, Prec-++-H2O, Prec-++-H2O-NH3, Prec-++-NH3]	[101.0704, 120.0802, 242.1491, 225.1228, 313.186, 460.2525, 443.2252, 589.2952, 646.3188, 745.3857, 844.4512, 1184.6976, 1340.8262, 1454.8706, 175.1183, 158.092, 289.1611, 272.134, 445.2868, 601.4118, 672.449, 785.533, 768.5062, 884.5998, 442.803, 867.5751, 983.6669, 1040.6882, 520.849, 1023.6616, 1169.7291, 585.37, 1151.717, 1152.7096, 1316.7954, 658.9028, 1299.7643, 1387.8314, 694.422, 1370.8188, 685.9111, 758.4509, 749.4446, 749.9394, 129.1017, 129.1017, 814.9926, 805.9864, 797.4709, 806.4824]	[2131.2, 3230.3, 72294, 13981, 53405.2, 7824.4, 3241.7, 5998.9, 4455.6, 9054.2, 6115.3, 7352.5, 3329.3, 5755.1, 25975, 2324.2, 10799, 3079.3, 13564.9, 14928.4, 26163, 29521.1, 3149.9, 59060.5, 4531.3, 4100.9, 14529.7, 69038.3, 27470.8, 3253.2, 49087.4, 7561.9, 3428, 4910.6, 30904.8, 16784.1, 3167.6, 59991.7, 52644.3, 5289.8, 5443.8, 37032.2, 7158.6, 17446.6, 9568, 9568, 1499136.9, 35122.1, 23715.1, 111912]	Ethanolamine	Fixed_D	HCD	1	0	1	Ethanolamine(H)
20250128_KT-10169_D12_E1.09657.09657.3	F:\ALL_C_TAILS\FINAL_PAPER_SORTED_DATA_10_08_2025\D1279779_AETMA_ETHANOLAMINE_DOUBLE_LAEBLLING_FINAL_4452_MSPF-KT-10169\Searches\FINAL\Ethanolamine\Fixed_ED\Ethanolamine_HCD_1\interact-20250128_KT-10169_D12_E1.pep.xml	LQAHIGVLKTR	LQAHIGVLKTR	MLEQLQR.LQAHIGVLKTR.LHHLESEN	R	L	11	3	1490.11	1262.78	1262.78	421.933	421.935	1262.78	421.935	0.0006	3.76517e-06	29.877	11.939	0.9996	0	2	0	8	18	0	9K(28.0313)																		0	AGH34944.1	AGH34944.1 hypothetical protein ABD1_10550 [Acinetobacter baumannii D1279779]	AGH34944.1 hypothetical protein ABD1_10550 [Acinetobacter baumannii D1279779]	AGH34944.1 hypothetical protein ABD1_10550 [Acinetobacter baumannii D1279779]		[Prec-+++, Prec-+++-H2O-NH3, rQ, rK, b2, b2-NH3, b3, b3++, b3-NH3, b4, b4-NH3, b7-NH3, b9++, y1, y1-NH3, y2, y3, y4, y4++, y5, y5++, y6, y6++, y6-H2O, y6-NH3, y7, y7++, y7-NH3, y8, y8++, y8+++, y8++-H2O-NH3, y8++-NH3, y9++, y9+++, y9++-H2O, y9++-H2O-NH3, y9++-NH3, y10++, y10+++, y10++-H2O, y10+++-H2O, y10++-H2O-NH3, y10+++-H2O-NH3, y10++-NH3, y10+++-NH3, iQ, iH]	[421.9333, 410.2544, 129.0654, 129.1015, 242.149, 225.1223, 313.1859, 157.0963, 296.1585, 450.2446, 433.2153, 702.395, 494.81, 175.1181, 158.0914, 276.1653, 432.2919, 545.374, 273.1909, 644.4431, 322.7269, 701.4639, 351.2355, 683.4535, 684.4362, 814.5477, 407.7776, 797.525, 951.6071, 476.3069, 317.8738, 458.7888, 467.7979, 511.8253, 341.5531, 502.8202, 494.308, 503.3187, 575.8541, 384.2383, 566.8485, 378.2354, 558.3398, 372.5595, 567.3424, 378.5656, 101.0703, 110.0706]	[158580.9, 352386.8, 27444, 35795.5, 378038.2, 189535.1, 50005.3, 17009.8, 14490.5, 27823.9, 22021.9, 16914.3, 18473.2, 247999.5, 12160.1, 43699.1, 74132.2, 148991.1, 21135.9, 57935.5, 14190.2, 865495.4, 224746.7, 19084.6, 49640.5, 580130.9, 339887.3, 30334.1, 29126.6, 628639.4, 192011.1, 24323.6, 28816.8, 1388454.2, 109351.7, 33126.5, 18843, 44023.3, 359674.6, 47501.7, 172384.8, 300675.8, 48243.7, 26140.1, 571675.8, 490621, 45842.9, 237323.1]	Ethanolamine	FIXED_ALL	HCD	1	0	0	Ethanolamine(H)
20250128_KT-10169_D12_E1.14395.14395.2	F:\ALL_C_TAILS\FINAL_PAPER_SORTED_DATA_10_08_2025\D1279779_AETMA_ETHANOLAMINE_DOUBLE_LAEBLLING_FINAL_4452_MSPF-KT-10169\Searches\FINAL\Ethanolamine\Fixed_ED\Ethanolamine_HCD_1\interact-20250128_KT-10169_D12_E1.pep.xml	LQFKAPAP	LQFKAPAPc[61]	CQPNENGK.LQFKAPAP.-	K	-	8	2	1945.77	941.567	941.569	471.791	471.792	941.57	471.792	-0.0002	7.02763e-05	30.124	15.439	0.9984	0	1	0	69	76	0	4K(28.0313), C-term(43.0422)																		0	AGH36066.1	AGH36066.1 hypothetical protein ABD1_21810 [Acinetobacter baumannii D1279779]	AGH36066.1 hypothetical protein ABD1_21810 [Acinetobacter baumannii D1279779]	AGH36066.1 hypothetical protein ABD1_21810 [Acinetobacter baumannii D1279779]		[Prec-++-NH3, rQ, rQ, rK, rK, b2, b2-NH3, b3, b4, b4-NH3, b5, b5++, b6, b6++, b7, b7++, y1, y2, y3, y3++, y5, y6, iQ, iL, iF]	[463.283, 84.0438, 129.0653, 84.0802, 129.1017, 242.1493, 225.1228, 389.2152, 545.3426, 528.3121, 616.3807, 308.6931, 713.4328, 357.2212, 784.47, 392.737, 159.1122, 230.1489, 327.2036, 164.1065, 554.3646, 701.4335, 101.0704, 86.0959, 120.0802]	[26630.5, 69757.7, 21880.4, 65284.1, 69168.9, 70745.9, 27678.2, 21992.7, 142718.1, 8573.2, 202355.9, 13727.5, 63433.8, 13999.5, 617405.1, 11831.1, 1242909, 10643.2, 13096.8, 17826, 15976.1, 93308.6, 54325.1, 459196.2, 181717.9]	Ethanolamine	FIXED_ALL	HCD	1	1	1	Ethanolamine(H)
20250128_KT-10169_D12_E1.33025.33025.7	F:\ALL_C_TAILS\FINAL_PAPER_SORTED_DATA_10_08_2025\D1279779_AETMA_ETHANOLAMINE_DOUBLE_LAEBLLING_FINAL_4452_MSPF-KT-10169\Searches\FINAL\Ethanolamine\Fixed_D\Ethanolamine_HCD_1\interact-20250128_KT-10169_D12_E1.pep.xml	LQGEIAHVKKQCKNVQDAIADAEQRGEHALKDAR	LQGEIAHVKKQCKNVQDAIADAE[172]QRGE[172]HALKDAR	ELNRVIQR.LQGEIAHVKKQCKNVQDAIADAEQRGEHALKDAR.NKLNDLEE	R	N	34	7	3853.71	4153.29	4153.28	594.334	594.333	4153.3	594.336	-0.019	4.6624	12.586	11.973	0.8525	0.000683153	2	1	406	439	0	10K(28.0313), 12C(57.0214), 13K(28.0313), 17D(43.0422), 21D(43.0422), 23E(43.0422), 27E(43.0422), 31K(28.0313), 32D(43.0422), 9K(28.0313)																		0	sp|P35908|K22E_HUMAN	P35908	K22E_HUMAN	Keratin, type II cytoskeletal 2 epidermal		[b6-H2O, b15+++-H2O-NH3, b16+++, b17+++++-NH3, b26+++++, b32++++++, b32++++++-H2O, b32++++++-NH3, y1, y2, y5+++-H2O, y10+++++-H2O-NH3, y10++-NH3, y13++-NH3, y14+++-H2O, y18+++++, y22++++, y25+++++-H2O, y28++++++, y28+++++-H2O-NH3, y29+++++-H2O, y32++++++, y32++++++-H2O, y32+++++-H2O-NH3, y32++++++-NH3, y33++++++, y33++++++-NH3, Prec-+++++++]	[594.3307, 595.0001, 649.363, 418.2402, 621.1494, 652.3636, 649.363, 649.5272, 175.1187, 246.1559, 219.1483, 247.1435, 625.3505, 810.9562, 593.3417, 442.65, 677.3753, 627.3496, 591.3478, 702.401, 720.0027, 653.0309, 650.027, 776.4388, 650.1957, 674.3727, 671.537, 594.3307]	[299526.1, 90635.4, 100577.6, 73175, 29402.9, 496911.5, 100577.6, 109962.3, 28240.8, 43758.9, 189166.3, 44816.6, 36198.5, 47384.5, 37005.6, 24934.6, 470828.2, 43403.7, 31513.6, 35047.1, 32610.9, 285730.5, 160237.6, 47589.9, 85396.2, 227233.2, 33217.5, 299526.1]	Ethanolamine	Fixed_D	HCD	1	5	6	Ethanolamine(H)
20250128_KT-10169_D12_E1.15866.15866.4	F:\ALL_C_TAILS\FINAL_PAPER_SORTED_DATA_10_08_2025\D1279779_AETMA_ETHANOLAMINE_DOUBLE_LAEBLLING_FINAL_4452_MSPF-KT-10169\Searches\FINAL\Ethanolamine\Fixed_ED\Ethanolamine_HCD_1\interact-20250128_KT-10169_D12_E1.pep.xml	LQGKYPHIQAFLHR	LQGKYPHIQAFLHR	PLEALQSR.LQGKYPHIQAFLHR.IQQRPAFQ	R	I	14	4	2093.51	1734.96	1734.97	434.747	434.749	1734.97	434.749	0.0003	1.2797e-09	41.634	12.704	1	0	2	0	161	174	0	4K(28.0313)																		0	AGH34031.1	AGH34031.1 glutathione S-transferase [Acinetobacter baumannii D1279779]	AGH34031.1 glutathione S-transferase [Acinetobacter baumannii D1279779]	AGH34031.1 glutathione S-transferase [Acinetobacter baumannii D1279779]		[Prec-++++, rQ, rQ, rK, b1, b2, b2-NH3, b4, b5, b7, b7++, b7++-NH3, b8++, b8++++, b9++, b9++-NH3, b10++, b11++, y1, y1-NH3, y2, y2++, y2-NH3, y3, y3++, y4, y4++, y5, y6, y6-NH3, y6++-NH3, y7, y7++, y8++, y12+++, y13+++, y13+++-NH3, iQ, iH, iF, iY]	[434.7495, 129.0652, 129.0652, 129.1017, 114.0909, 242.1489, 225.1223, 455.297, 618.3567, 852.4688, 426.7387, 418.225, 483.2819, 242.1489, 547.3093, 538.793, 582.8279, 656.3619, 175.1182, 158.0919, 312.1768, 156.5919, 295.1504, 425.2608, 213.1341, 572.3314, 286.6676, 643.3647, 771.4242, 754.3948, 377.7035, 884.5062, 442.7564, 511.2872, 498.9472, 541.6337, 535.9581, 101.0703, 110.0707, 120.0802, 136.0751]	[30042.9, 8714.7, 8714.7, 29490.7, 5670, 37319.3, 17147.4, 15155.6, 25326.1, 40262.4, 126036, 13741, 46022.2, 37319.3, 126461.9, 11685.2, 97255.4, 25426.1, 253286.9, 28863.5, 190520.9, 23200, 17523.5, 138404.4, 15446.1, 96358.3, 11397.7, 139574.5, 180346.3, 38131.6, 22853.4, 37152, 18517.7, 25204, 57919.1, 41656.1, 39267.6, 25222.8, 104646, 319126.7, 205230.7]	Ethanolamine	FIXED_ALL	HCD	1	0	0	Ethanolamine(H)
20250128_KT-10169_D12_E4.37965.37965.3	F:\ALL_C_TAILS\FINAL_PAPER_SORTED_DATA_10_08_2025\D1279779_AETMA_ETHANOLAMINE_DOUBLE_LAEBLLING_FINAL_4452_MSPF-KT-10169\Searches\FINAL\Ethanolamine\Fixed_D\Ethanolamine_HCD_4\interact-20250128_KT-10169_D12_E4.pep.xml	LQGQKTIAYEIVEALGR	LQGQKTIAYEIVE[172]ALGR	VNSINPYR.LQGQKTIAYEIVEALGR.APDYHCLP	R	A	17	3	4468.73	1959.11	1959.12	654.044	654.046	1959.12	654.046	0.0009	5.499e-11	50.457	34.966	1	0	2	0	166	182	0	13E(43.0422), 5K(28.0313)																		0	AGH34113.1	AGH34113.1 threonine synthase [Acinetobacter baumannii D1279779]	AGH34113.1 threonine synthase [Acinetobacter baumannii D1279779]	AGH34113.1 threonine synthase [Acinetobacter baumannii D1279779]		[iY, b2, b2-NH3, b3, b3-NH3, b4++, b4+++, b4-NH3, b5, b6, b6-H2O, b6++-H2O-NH3, b7, b7++, b8, b8++, b8++-H2O, b8-H2O-NH3, b9, b9++, b9++-H2O, b9++-NH3, b10, b10++, b10++-H2O, b10++-NH3, b11, b11++, b11++-NH3, b12, b12++-NH3, b14++, b15++-H2O-NH3, y1, y1-NH3, y2, y2-NH3, y3, y3+++-NH3, y4, y5, y5++, y5-H2O, y5++-H2O, y6, y6++, y6-H2O, y7, y7++, y7-H2O-NH3, y8, y8++, y8-H2O, y9, y10, y11++-NH3, y15++, y15++-H2O, y16++, y16++-NH3, rQ, rQ, rK, Prec-+++, Prec-+++-NH3]	[136.0753, 242.1495, 225.1231, 299.1711, 282.144, 214.1183, 143.081, 410.2027, 583.3616, 684.4045, 666.396, 325.1865, 797.4856, 399.2487, 868.5237, 434.7667, 425.7605, 833.4971, 1031.5841, 516.2971, 507.2948, 507.791, 1160.6296, 580.8192, 571.815, 572.3113, 1273.7148, 637.3605, 628.8482, 1372.7744, 678.376, 808.4432, 847.4918, 175.1185, 158.092, 232.1401, 215.1131, 345.2241, 110.0708, 416.261, 588.3462, 294.6767, 570.3362, 285.6695, 687.4142, 344.2109, 669.3942, 800.4983, 400.7514, 765.4732, 929.5399, 465.2818, 911.5342, 1092.604, 1163.6399, 630.3657, 859.9928, 850.9909, 924.0215, 915.5073, 129.0654, 129.0654, 129.1018, 654.0444, 648.3724]	[62316.7, 27496.4, 10794.5, 4714.2, 3460.9, 6726.3, 3076, 2427.2, 5999.1, 11170.3, 3613.4, 7045.6, 17957.4, 2970.9, 36285.3, 4113.7, 2480.3, 4200.3, 12621.5, 7735.6, 3031, 2364.6, 35431.8, 29073.8, 5752.1, 5895.4, 11360, 10468.9, 3797.6, 5154.6, 16003.7, 6805.9, 5569.8, 46732.9, 6404.5, 21018.2, 2745.7, 18291.2, 34857.4, 50067.6, 90614.3, 8177.4, 6337.8, 2431.9, 103753.4, 7046.6, 3932.9, 59328.9, 4606.4, 15185.4, 32679, 4257.9, 5501.9, 13702.3, 9904, 3003.5, 53010.1, 5247.3, 8863.5, 6974.6, 6480, 6480, 25969, 6029.1, 4235.1]	Ethanolamine	Fixed_D	HCD	4	1	2	Ethanolamine(H)
20250128_KT-10169_D12_E1.60728.60728.3	F:\ALL_C_TAILS\FINAL_PAPER_SORTED_DATA_10_08_2025\D1279779_AETMA_ETHANOLAMINE_DOUBLE_LAEBLLING_FINAL_4452_MSPF-KT-10169\Searches\FINAL\Ethanolamine\Fixed_ED\Ethanolamine_HCD_1\interact-20250128_KT-10169_D12_E1.pep.xml	LQGRSAAGVQSPSKPADSILVHGDVR	LQGRSAAGVQSPSKPADSILVHGDVR	AAQYATDR.LQGRSAAGVQSPSKPADSILVHGDVR.RMLLNVRA	R	R	26	3	6798.39	2758.47	2758.47	920.497	920.498	2758.52	920.514	-0.0471	0.0330757	15.709	11.076	0.9792	0.000243784	2	1	322	347	0	14K(28.0313), 17D(43.0422), 24D(43.0422)																		0	AGH36713.1	AGH36713.1 acyl-CoA dehydrogenase [Acinetobacter baumannii D1279779]	AGH36713.1 acyl-CoA dehydrogenase [Acinetobacter baumannii D1279779]	AGH36713.1 acyl-CoA dehydrogenase [Acinetobacter baumannii D1279779]		[Prec-+++, rK, b2, b3, b13++-H2O, y1, y5, y6, y7, y8, y14++, y25++-H2O]	[920.5023, 129.1017, 242.1493, 299.17, 611.3229, 175.1182, 626.3337, 725.4046, 838.4839, 951.5712, 804.4526, 1314.7256]	[16155.6, 3637.8, 2955.3, 1816.1, 3697, 6823.8, 4296.2, 8483.9, 5948.4, 2518, 2238.4, 3034.7]	Ethanolamine	FIXED_ALL	HCD	1	2	2	Ethanolamine(H)
20250128_KT-10169_D12_E2.16663.16663.5	F:\ALL_C_TAILS\FINAL_PAPER_SORTED_DATA_10_08_2025\D1279779_AETMA_ETHANOLAMINE_DOUBLE_LAEBLLING_FINAL_4452_MSPF-KT-10169\Searches\FINAL\Ethanolamine\Variable\Ethanolamine_HCD_2\interact-20250128_KT-10169_D12_E2.pep.xml	LQGVKINDKHIEVIVR	LQGVKINDKHIEVIVR	NEVQDVYR.LQGVKINDKHIEVIVR.QMLRKVDI	R	Q	16	5	2226.62	1916.15	1916.16	384.238	384.239	1916.16	384.239	0.0002	0.000339243	30.337	16.33	1	0	2	0	1239	1254	0	5K(28.0313), 9K(28.0313)																		0	AGH34156.1	AGH34156.1 DNA-directed RNA polymerase beta' subunit [Acinetobacter baumannii D1279779]	AGH34156.1 DNA-directed RNA polymerase beta' subunit [Acinetobacter baumannii D1279779]	AGH34156.1 DNA-directed RNA polymerase beta' subunit [Acinetobacter baumannii D1279779]		[rQ, rK, rK, rK, rK, b2, b2-NH3, b3, b5, b9++, b10++, b10+++, b10++-H2O, b10++-H2O-NH3, b10++-NH3, b10+++-NH3, b12++, b12+++-NH3, y1, y1-NH3, y2, y2-NH3, y3, y3-NH3, y4, y4+++-NH3, y5, y5-H2O, y6, y6++-NH3, y7, y7++-H2O, y8++, y8+++, y8++++, y9++, y10++, y10+++-NH3, y11++, y13+++, y13+++-NH3, y14+++, y14++++, y14++++-NH3, y15++++-H2O, y15++++-H2O-NH3, y15+++-NH3, y15++++-NH3, iH]	[129.0654, 112.0754, 112.0754, 129.1018, 129.1018, 242.1495, 225.123, 299.1711, 554.3651, 526.8256, 595.3553, 397.2393, 586.3503, 577.8354, 586.8423, 391.5658, 716.4173, 472.2759, 175.1184, 158.0919, 274.1868, 257.1602, 387.2707, 370.2438, 486.3389, 157.1079, 615.381, 597.3649, 728.4634, 356.2285, 865.5225, 424.2545, 511.3278, 341.2176, 256.1649, 568.8417, 625.86, 411.895, 682.4091, 540.3365, 534.6668, 559.3442, 419.7601, 415.5043, 447.2726, 443.0177, 596.3499, 447.5218, 110.0708]	[3888.3, 1372.2, 1372.2, 25147, 25147, 14160.9, 11561, 2881, 2942.4, 2181.7, 16942.6, 2296.6, 1953.2, 4248.9, 8123, 2537, 11788.7, 2728.9, 69620.1, 12526.1, 56439.3, 39692.7, 63938.3, 2472.2, 55188.7, 4324.9, 29581.5, 14473.9, 7857.4, 29165.9, 3742.6, 9563.4, 9772.1, 9863, 6670.5, 3951.4, 4726.9, 3237.1, 3424, 6645.5, 2437.3, 16048.1, 2203.6, 2524.4, 29164.6, 5168.9, 28750.2, 36874.5, 37135.6]	Ethanolamine	Variable	HCD	2	0	2	Ethanolamine(H)
20250128_KT-10169_D12_E3.33355.33355.2	F:\ALL_C_TAILS\FINAL_PAPER_SORTED_DATA_10_08_2025\D1279779_AETMA_ETHANOLAMINE_DOUBLE_LAEBLLING_FINAL_4452_MSPF-KT-10169\Searches\FINAL\Ethanolamine\Fixed_ED\Ethanolamine_HCD_3\interact-20250128_KT-10169_D12_E3.pep.xml	LQGVSYAEIAASGGGIASTVR	LQGVSYAEIAASGGGIASTVR	RSVEFEKR.LQGVSYAEIAASGGGIASTVR.ATREASEE	R	A	21	2	3997.27	2049.08	2049.09	1025.55	1025.55	2049.09	1025.55	0.0007	0	75.113	16.776	1	0	2	0	83	103	0	8E(43.0422)																		0	AGH37185.1	AGH37185.1 imidazolonepropionase [Acinetobacter baumannii D1279779]	AGH37185.1 imidazolonepropionase [Acinetobacter baumannii D1279779]	AGH37185.1 imidazolonepropionase [Acinetobacter baumannii D1279779]		[Prec-++, Prec-++-H2O, Prec-++-NH3, b2, b2-NH3, b3, b4, b5, b5-H2O, b5-H2O-NH3, b6, b6-H2O, b7, b7-H2O, b7-H2O-NH3, b7-NH3, b8, b8-H2O, b8-NH3, b9, b9-H2O, b9-H2O-NH3, b9-NH3, b10, b11, b14++, b18++-H2O, y1, y2, y2-NH3, y3, y4, y5, y5-NH3, y6, y7, y8, y9, y10, y10-NH3, y11, y11-NH3, y12, y12-H2O, y13, y13-H2O, y14, y14-H2O, y15, y16, y17, y17-H2O, y19, y19++-H2O-NH3, y20++, y20++-NH3, iY]	[1025.5591, 1016.5414, 1017.041, 242.1492, 225.1226, 299.1706, 398.2396, 485.2705, 467.2593, 450.233, 648.3324, 630.3237, 719.3691, 701.3611, 684.3367, 702.3499, 891.4563, 873.4444, 874.4402, 1004.5432, 986.5294, 969.5201, 987.524, 1075.5757, 1146.6057, 674.3505, 829.4182, 175.1182, 274.187, 257.1598, 375.234, 462.2665, 533.3032, 516.2826, 646.3877, 703.408, 760.4305, 817.4506, 904.4827, 887.4662, 975.5192, 958.5122, 1046.557, 1028.5492, 1159.64, 1141.6169, 1331.7244, 1313.7368, 1402.759, 1565.821, 1652.8557, 1634.8424, 1808.9475, 887.4662, 968.9974, 960.4979, 136.0752]	[41715.7, 10134.9, 8684.8, 36125.4, 7517.4, 45210.1, 14887, 4928.9, 3590.4, 5922.4, 7379.2, 6555.1, 7447.4, 8747.8, 3678, 3758.1, 19511.1, 12653.9, 10667.7, 11331.6, 8309.7, 3583.5, 6736.1, 7648.3, 6287.7, 4130.2, 2938.3, 19006.7, 5740.2, 4214.7, 7806.7, 16769.8, 20645.9, 3139.6, 5351.7, 9015.5, 12735.9, 46994.1, 82300, 7167.4, 98956.1, 5464.4, 221509.6, 4572.5, 108267, 3568.7, 96874.9, 4018.6, 76057.9, 30352, 64126.4, 3967, 17734.3, 7167.4, 3534.7, 6897.9, 4959.7]	Ethanolamine	FIXED_ALL	HCD	3	1	1	Ethanolamine(H)
20250128_KT-10169_D12_E2.27641.27641.2	F:\ALL_C_TAILS\FINAL_PAPER_SORTED_DATA_10_08_2025\D1279779_AETMA_ETHANOLAMINE_DOUBLE_LAEBLLING_FINAL_4452_MSPF-KT-10169\Searches\FINAL\Ethanolamine\Variable\Ethanolamine_HCD_2\interact-20250128_KT-10169_D12_E2.pep.xml	LQIQVNDNGVIEEAR		PACGDVMR.LQIQVNDNGVIEEAR.FKTYGCGS	R	F	15	2	3376.44	1696.88	1696.88	849.449	849.446	1696.87	849.444	0.003	0.000340237	24.417	17.608	0.9999	0.000191241	2	0	43	57	0																			0	AGH35503.1	AGH35503.1 Iron-sulfur cluster assembly scaffold protein [Acinetobacter baumannii D1279779]	AGH35503.1 Iron-sulfur cluster assembly scaffold protein [Acinetobacter baumannii D1279779]	AGH35503.1 Iron-sulfur cluster assembly scaffold protein [Acinetobacter baumannii D1279779]		[rQ, rQ, b2, b2-NH3, b3, b4, b4++, y1, y1-NH3, y2, y3, y4, y5, y6, y7, y8, y8++-H2O, y9, y10, y11, y11++-H2O, y12, y12-NH3, y13, iQ]	[129.0649, 129.0649, 242.1491, 225.1229, 355.2331, 483.2914, 242.1491, 175.1181, 158.0905, 246.1556, 375.1997, 504.2412, 617.3257, 716.3992, 773.415, 887.4558, 435.2244, 1002.49, 1116.5267, 1215.5995, 599.2899, 1343.6544, 1326.6215, 1456.739, 101.0702]	[1165.2, 1165.2, 32306.7, 4721.7, 2822.9, 5089.3, 32306.7, 17100.2, 1446.8, 3914.1, 3694.9, 2205.6, 3180.4, 3666.9, 8347.7, 13051.3, 2620.7, 8369.5, 24735.7, 17578.6, 1790.7, 9683.1, 3681.8, 7046.6, 4937.6]	Ethanolamine	Variable	HCD	2	0	3	Ethanolamine(H)
20250128_KT-10169_D12_E3.18437.18437.2	F:\ALL_C_TAILS\FINAL_PAPER_SORTED_DATA_10_08_2025\D1279779_AETMA_ETHANOLAMINE_DOUBLE_LAEBLLING_FINAL_4452_MSPF-KT-10169\Searches\FINAL\Ethanolamine\Fixed_ED\Ethanolamine_HCD_3\interact-20250128_KT-10169_D12_E3.pep.xml	LQLAALER	LQLAALER	EVEGVNDR.LQLAALER.EFQKQQAK	R	E	8	2	2435.68	955.578	955.572	478.796	478.793	955.581	478.798	-0.0093	0.131114	25.577	23.352	0.9508	0	2	0	212	219	0	7E(43.0422)																		0	AGH37177.1	AGH37177.1 UDP-N-acetylglucosamine pyrophosphorylase/glucosamine-1-phosphate N-acetyltransferase [Acinetobacter baumannii D1279779]	AGH37177.1 UDP-N-acetylglucosamine pyrophosphorylase/glucosamine-1-phosphate N-acetyltransferase [Acinetobacter baumannii D1279779]	AGH37177.1 UDP-N-acetylglucosamine pyrophosphorylase/glucosamine-1-phosphate N-acetyltransferase [Acinetobacter baumannii D1279779]		[Prec-++-H2O-NH3, rE, rQ, rQ, b2, b2-NH3, b3, b5, y1, y1-NH3, y2, y2-NH3, y3, y3-H2O, y4, y4-NH3, y5, y5-NH3, y6, y6-H2O, y6-NH3, y7, y7++-H2O, y7-NH3, y7++-NH3, iE, iQ, iL]	[461.2846, 84.0438, 84.0438, 129.0657, 242.1492, 225.1227, 355.233, 497.3082, 175.1183, 158.0917, 347.2026, 330.1763, 460.2863, 442.2742, 531.3236, 514.2939, 602.3605, 585.3371, 715.4442, 697.4297, 698.4218, 843.5034, 413.25, 826.4763, 413.7506, 102.0545, 101.0704, 86.0959]	[29039.3, 31545.7, 31545.7, 10659.1, 523372.6, 161476.1, 65491.7, 11010.5, 192620.2, 17887.8, 49052, 26718.4, 102110.5, 23726.8, 213455.4, 16008.4, 464242.1, 9872.6, 998643.9, 12893.5, 22389.2, 55700.6, 112159.7, 100237.1, 64992.4, 7828.9, 27017.4, 685692]	Ethanolamine	FIXED_ALL	HCD	3	1	1	Ethanolamine(H)
20250128_KT-10169_D12_E4.18540.18540.3	F:\ALL_C_TAILS\FINAL_PAPER_SORTED_DATA_10_08_2025\D1279779_AETMA_ETHANOLAMINE_DOUBLE_LAEBLLING_FINAL_4452_MSPF-KT-10169\Searches\FINAL\Ethanolamine\Fixed_E\Ethanolamine_HCD_4\interact-20250128_KT-10169_D12_E4.pep.xml	LQLDASYSPIKR	LQLDASYSPIKR	GETRPVGR.LQLDASYSPIKR.VSYTVENA	R	V	12	3	2444.68	1417.79	1417.79	473.604	473.605	1417.79	473.605	-0.0001	1.12213e-05	31.007	17.684	0.9999	0	2	0	169	180	0	11K(28.0313)																		0	AGH36824.1	AGH36824.1 DNA-directed RNA polymerase subunit alpha [Acinetobacter baumannii D1279779]	AGH36824.1 DNA-directed RNA polymerase subunit alpha [Acinetobacter baumannii D1279779]	AGH36824.1 DNA-directed RNA polymerase subunit alpha [Acinetobacter baumannii D1279779]		[Prec-+++-NH3, rK, b2, b2-NH3, b3, y1, y1-NH3, y2, y3, y3++-NH3, y4, y4++, y4-NH3, y5, y5++, y5-NH3, y6, y6++, y6-NH3, y7, y7++, y7-H2O, y7++-H2O, y7-NH3, y8, y8++, y8++-H2O, y8-NH3, y8++-NH3, y9, y9++, y9++-H2O, y9++-NH3, y10++, y10++-H2O, y10++-NH3, y11++, y11++-H2O, y11+++-H2O, y11++-H2O-NH3, y11++-NH3, y11+++-NH3, iQ, iY]	[467.9315, 129.1017, 242.1491, 225.1227, 355.2326, 175.1183, 158.092, 331.2438, 444.3288, 214.1541, 541.3801, 271.1939, 524.3533, 628.4115, 314.7099, 611.3871, 791.4735, 396.2412, 774.4476, 878.5045, 439.757, 860.4979, 430.7501, 861.484, 949.5416, 475.2754, 466.2703, 932.5156, 466.7712, 1064.5669, 532.7884, 523.7839, 524.2835, 589.3303, 580.3245, 580.8241, 653.3594, 644.3541, 429.9057, 635.8419, 644.8471, 430.2396, 101.0704, 136.0751]	[34335, 103469.3, 716226.1, 358233.8, 23954.3, 324031.1, 25242.2, 43674.6, 37025.5, 148573.1, 407429, 103958.5, 56171.1, 390437.6, 127274.9, 60651.8, 289543.1, 95847.9, 46148.3, 299398.6, 351695.4, 24947.3, 28084.6, 59070.9, 233888.4, 1211077.6, 102566.7, 23348.1, 51653.4, 229743.2, 850998, 81827.6, 67712.4, 1722851.5, 135943.9, 64776.5, 218233.3, 166243.9, 207832, 65046.4, 887100.1, 176420.6, 42238.9, 128353]	Ethanolamine	Fixed_E	HCD	4	0	1	Ethanolamine(H)
20250128_KT-10169_D12_E2.20716.20716.2	F:\ALL_C_TAILS\FINAL_PAPER_SORTED_DATA_10_08_2025\D1279779_AETMA_ETHANOLAMINE_DOUBLE_LAEBLLING_FINAL_4452_MSPF-KT-10169\Searches\FINAL\Ethanolamine\Fixed_ED\Ethanolamine_HCD_2\interact-20250128_KT-10169_D12_E2.pep.xml	LQLISQTSNLSK	LQLISQTSNLSK	NAQALASR.LQLISQTSNLSK.SLQNDSDK	R	S	12	2	2648.95	1358.77	1358.78	680.394	680.395	1358.78	680.396	-0.0006	1.78377e-05	34.844	24.34	0.9723	0	1	0	108	119	0	12K(28.0313)																		0	AGH35140.1	AGH35140.1 hypothetical protein ABD1_12520 [Acinetobacter baumannii D1279779]	AGH35140.1 hypothetical protein ABD1_12520 [Acinetobacter baumannii D1279779]	AGH35140.1 hypothetical protein ABD1_12520 [Acinetobacter baumannii D1279779]		[rQ, rQ, b2, b2-NH3, b3, b3-NH3, b4, y1, y2, y2-H2O-NH3, y3, y4, y5, y6, y7, y7-H2O, y7-NH3, y8, y8-H2O, y8-NH3, y9, y9-H2O, y9-NH3, y10, y10-H2O, y10-NH3, y11++-H2O, y11++-H2O-NH3, iQ]	[129.0653, 129.0653, 242.1491, 225.1227, 355.2331, 338.2067, 468.3168, 175.1435, 262.1755, 227.1384, 375.2599, 489.3028, 576.3336, 677.3804, 805.4379, 787.4322, 788.4164, 892.4708, 874.4619, 875.4522, 1005.5543, 987.5453, 988.5386, 1118.6383, 1100.6321, 1101.6155, 614.8466, 606.3364, 101.0704]	[4139.6, 4139.6, 178640.2, 24778.2, 99448.5, 6707.2, 7026.7, 5587.6, 10677.4, 7694.8, 5399, 6946, 21800.8, 44937.8, 27971.1, 4710.8, 8053.8, 176813, 13575.3, 12617.2, 76180.1, 5984.6, 8559, 80306.6, 5731, 6583, 8347.8, 3963.3, 9756.6]	Ethanolamine	FIXED_ALL	HCD	2	0	0	Ethanolamine(H)
20250128_KT-10169_D12_E1.22213.22213.2	F:\ALL_C_TAILS\FINAL_PAPER_SORTED_DATA_10_08_2025\D1279779_AETMA_ETHANOLAMINE_DOUBLE_LAEBLLING_FINAL_4452_MSPF-KT-10169\Searches\FINAL\Ethanolamine\Fixed_ED\Ethanolamine_HCD_1\interact-20250128_KT-10169_D12_E1.pep.xml	LQLISQTSNLSKSLQND	LQLISQTSNLSKSLQNDc[61]	NAQALASR.LQLISQTSNLSKSLQND.SDKIVSKL	R	S	17	2	2743.08	2003.1	2003.1	1002.56	1002.56	2002.11	1002.06	0.9921	0.00164859	25.081	14.144	0.6935	0.00166667	1	0	108	124	0	12K(28.0313), 17D(43.0422), C-term(43.0422)																		0	AGH35140.1	AGH35140.1 hypothetical protein ABD1_12520 [Acinetobacter baumannii D1279779]	AGH35140.1 hypothetical protein ABD1_12520 [Acinetobacter baumannii D1279779]	AGH35140.1 hypothetical protein ABD1_12520 [Acinetobacter baumannii D1279779]		[Prec-++-H2O-NH3, Prec-++-NH3, rK, b2, b2-NH3, b3, b3-NH3, b4, b5, b5-H2O, b5-H2O-NH3, b6, b6-H2O, b6-H2O-NH3, b6-NH3, b7, b7-H2O, b7-H2O-NH3, b7-NH3, b8, b8-H2O, b8-H2O-NH3, b8-NH3, b9, b9-H2O, b9-H2O-NH3, b9-NH3, b12, b14++, b14++-NH3, y2-H2O-NH3, y2-NH3, y4-H2O-NH3, y4-NH3, y5-NH3, y7, y16++-NH3]	[984.5421, 993.549, 129.1012, 242.1487, 225.1214, 355.2327, 338.2057, 468.3164, 555.3486, 537.338, 520.309, 683.4067, 665.396, 648.3713, 666.3785, 784.4544, 766.4434, 749.4152, 767.4283, 871.5018, 853.468, 836.4478, 854.4542, 985.5288, 967.5149, 950.4933, 968.5033, 1341.7935, 771.4619, 762.9482, 299.1349, 317.144, 540.2778, 558.2851, 645.324, 905.5176, 937.0236]	[4014.7, 22171, 34068.8, 43863.4, 2719.5, 97930, 4817.9, 37040.9, 13336.5, 6920.8, 3013.9, 27283, 14188.8, 4533.5, 9826.1, 31749.9, 18151.1, 3484.6, 7692.6, 34379.6, 34414.2, 3884.8, 3832.8, 21963.1, 5388.5, 3798.7, 6118.1, 3208.1, 3638.8, 2427.6, 3932.8, 17139.8, 2391.2, 2620.8, 2122.9, 8291.3, 10128.6]	Ethanolamine	FIXED_ALL	HCD	1	2	1	Ethanolamine(H)
20250128_KT-10169_D12_E1.18959.18959.2	F:\ALL_C_TAILS\FINAL_PAPER_SORTED_DATA_10_08_2025\D1279779_AETMA_ETHANOLAMINE_DOUBLE_LAEBLLING_FINAL_4452_MSPF-KT-10169\Searches\FINAL\Ethanolamine\Fixed_E\Ethanolamine_HCD_1\interact-20250128_KT-10169_D12_E1.pep.xml	LQLNDLGR		LFDRLGKR.LQLNDLGR.FLLPQALE	R	F	8	2	2408.07	927.51	927.514	464.762	464.764	927.514	464.764	0	0.0361114	23.652	19.505	0.9889	0	2	0	57	64	0																			0	AGH34611.1	AGH34611.1 transcriptional regulator, LysR family [Acinetobacter baumannii D1279779]	AGH34611.1 transcriptional regulator, LysR family [Acinetobacter baumannii D1279779]	AGH34611.1 transcriptional regulator, LysR family [Acinetobacter baumannii D1279779]		[Prec-++-H2O-NH3, Prec-++-NH3, rQ, rQ, b2, b2-NH3, b3, b7-NH3, y1, y1-NH3, y2, y2-NH3, y3, y3-NH3, y4, y4-H2O, y4-NH3, y5, y5-NH3, y6, y6-H2O-NH3, y6-NH3, y7, y7++, y7-H2O, y7++-H2O, y7++-H2O-NH3, y7-NH3, y7++-NH3, iN, iD, iQ, iL]	[447.2436, 456.2478, 84.0437, 129.065, 242.1489, 225.1224, 355.2331, 737.3951, 175.1181, 158.0916, 232.1395, 215.1128, 345.2233, 328.1968, 460.2498, 442.2391, 443.2233, 574.2919, 557.2653, 687.3755, 652.3456, 670.3509, 815.4338, 408.2214, 797.4208, 399.2158, 390.7031, 798.4077, 399.7166, 87.0546, 88.0387, 101.0703, 86.0958]	[17196.1, 9742.3, 46797.9, 10418, 286073.1, 113080.6, 18242.6, 8347.3, 158256.8, 33207, 70568.7, 12857.3, 356853.2, 7147.9, 134413.9, 15866.1, 14283.2, 217038.2, 43577.8, 485513, 7198, 31355.3, 38666.2, 9690.8, 11812.2, 94158.1, 7091.2, 111501.6, 37213.8, 18971.3, 9704.6, 40235.9, 823518.2]	Ethanolamine	Fixed_E	HCD	1	0	1	Ethanolamine(H)
20250128_KT-10169_D12_E1.31124.31124.3	F:\ALL_C_TAILS\FINAL_PAPER_SORTED_DATA_10_08_2025\D1279779_AETMA_ETHANOLAMINE_DOUBLE_LAEBLLING_FINAL_4452_MSPF-KT-10169\Searches\FINAL\Ethanolamine\Fixed_E\Ethanolamine_HCD_1\interact-20250128_KT-10169_D12_E1.pep.xml	LQLNLKGDNLLVR	LQLNLKGDNLLVR	FDWKNAPR.LQLNLKGDNLLVR.QAPLITAI	R	Q	13	3	3656.3	1522.91	1522.92	508.644	508.646	1522.92	508.647	-0.0025	0.000132792	24.557	11.732	0.9996	0	2	0	1173	1185	0	6K(28.0313)																		0	AGH36015.1	AGH36015.1 hypothetical protein ABD1_21300 [Acinetobacter baumannii D1279779]	AGH36015.1 hypothetical protein ABD1_21300 [Acinetobacter baumannii D1279779]	AGH36015.1 hypothetical protein ABD1_21300 [Acinetobacter baumannii D1279779]		[rQ, rK, b2, b2-NH3, b12++-H2O-NH3, y1, y1-NH3, y2, y3, y5, y6, y7, y9++, y10++, y11++, y11++-NH3, y12++, y12++-H2O, y12++-NH3, y12+++-NH3, iQ]	[129.0654, 129.1014, 242.1489, 225.1222, 657.8885, 175.1181, 158.0912, 274.1869, 387.2714, 614.3959, 729.4253, 786.4446, 528.3298, 585.3506, 641.8934, 633.3857, 705.9219, 696.9203, 697.4104, 465.2818, 101.0702]	[22305.2, 35447.7, 115719.2, 37477.6, 131832, 124605.9, 13440.5, 16646.3, 17450.6, 84479.1, 15395.7, 39911.6, 20864.1, 72669.6, 602263.4, 19982.9, 152341, 35787.1, 142722.8, 21838.9, 28356.6]	Ethanolamine	Fixed_E	HCD	1	0	1	Ethanolamine(H)
20250128_KT-10169_D12_E4.57361.57361.2	F:\ALL_C_TAILS\FINAL_PAPER_SORTED_DATA_10_08_2025\D1279779_AETMA_ETHANOLAMINE_DOUBLE_LAEBLLING_FINAL_4452_MSPF-KT-10169\Searches\FINAL\Ethanolamine\Fixed_ED\Ethanolamine_HCD_4\interact-20250128_KT-10169_D12_E4.pep.xml	LQLQPLFNIPVSVYGQYIG	LQLQPLFNIPVSVYGQYIGc[61]	QLAGFDAR.LQLQPLFNIPVSVYGQYIG.EDEAGGLP	R	E	19	2	6591.76	2191.2	2191.2	1096.61	1096.61	2191.2	1096.61	0.0002	0.00114865	25.535	13.277	0.8243	0.00146306	1	0	302	320	0	C-term(43.0422)																		0	AGH34842.1	AGH34842.1 hypothetical protein ABD1_09520 [Acinetobacter baumannii D1279779]	AGH34842.1 hypothetical protein ABD1_09520 [Acinetobacter baumannii D1279779]	AGH34842.1 hypothetical protein ABD1_09520 [Acinetobacter baumannii D1279779]		[Prec-++, b2, b2-NH3, b3, b4, b4++, b4-NH3, b6, b7, b8, b8-NH3, b9, b9-NH3, b11, b13++-H2O, b13-NH3, b13++-NH3, b15++-H2O, y1, y2, y3, y6, y8-H2O-NH3, y10, y10-H2O, y10-NH3, y11-NH3, iF, iY]	[1096.5924, 242.1493, 225.1229, 355.2331, 483.2919, 242.1493, 466.2637, 693.4249, 840.4954, 954.5352, 937.5153, 1067.6216, 1050.5944, 1263.7404, 716.4178, 1432.817, 716.9231, 826.4779, 119.0807, 232.1648, 395.2286, 743.3704, 894.4366, 1125.5939, 1107.578, 1108.5774, 1221.6731, 120.0802, 136.0752]	[13247, 31009.8, 2740.6, 11289.5, 15542.7, 31009.8, 2011.9, 4234.2, 8502.8, 8214.7, 5256.1, 32195.9, 9633.7, 4112.2, 3506.7, 3522.2, 2741.4, 6220.2, 1920.4, 3549.5, 2293.7, 3887.6, 11340.6, 11306.9, 6668.1, 2479, 2577.6, 13196.5, 20671.4]	Ethanolamine	FIXED_ALL	HCD	4	1	0	Ethanolamine(H)
20250128_KT-10169_D12_E3.13435.13435.2	F:\ALL_C_TAILS\FINAL_PAPER_SORTED_DATA_10_08_2025\D1279779_AETMA_ETHANOLAMINE_DOUBLE_LAEBLLING_FINAL_4452_MSPF-KT-10169\Searches\FINAL\Ethanolamine\Fixed_ED\Ethanolamine_HCD_3\interact-20250128_KT-10169_D12_E3.pep.xml	LQNGLYVQR		EDEYRPLR.LQNGLYVQR.YAPMLRIA	R	Y	9	2	1907.33	1090.58	1090.58	546.296	546.296	1089.59	545.804	0.9846	0.259568	18.712	15.274	0.8154	0.000242895	2	0	41	49	0																			0	AGH36676.1	AGH36676.1 sulfite reductase [Acinetobacter baumannii D1279779]	AGH36676.1 sulfite reductase [Acinetobacter baumannii D1279779]	AGH36676.1 sulfite reductase [Acinetobacter baumannii D1279779]		[Prec-++-NH3, rQ, rQ, b2, b2-NH3, b6, b7-NH3, y1, y1-NH3, y2, y3, y3-NH3, y4, y5, y6, y7-NH3, y8++-NH3, iN, iQ, iL, iY]	[537.2914, 84.0437, 84.0437, 242.1488, 225.1224, 689.3555, 771.407, 175.118, 158.0917, 303.1763, 402.2446, 385.2177, 565.3072, 678.3892, 735.4125, 832.4299, 480.7472, 87.0546, 101.0701, 86.0957, 136.0749]	[10147.6, 15272.3, 15272.3, 140946.9, 84701.3, 16082.5, 7791.5, 91082.9, 8547.3, 35538.9, 50025.7, 9539.3, 76708.9, 15742.2, 112322.8, 9982.1, 112992.2, 9516.1, 20247.9, 362182.1, 46561]	Ethanolamine	FIXED_ALL	HCD	3	0	0	Ethanolamine(H)
20250128_KT-10169_D12_E1.17002.17002.3	F:\ALL_C_TAILS\FINAL_PAPER_SORTED_DATA_10_08_2025\D1279779_AETMA_ETHANOLAMINE_DOUBLE_LAEBLLING_FINAL_4452_MSPF-KT-10169\Searches\FINAL\Ethanolamine\Fixed_ED\Ethanolamine_HCD_1\interact-20250128_KT-10169_D12_E1.pep.xml	LQNNPALVKTIVR	LQNNPALVKTIVR	RLKADHAK.LQNNPALVKTIVR.QNLDPYVD	K	Q	13	3	2208.64	1492.9	1492.91	498.642	498.644	1492.91	498.644	0	1.96862e-05	27.501	12.471	0.9967	0	1	0	52	64	0	9K(28.0313)																		0	AGH36869.1	AGH36869.1 toluene tolerance protein [Acinetobacter baumannii D1279779]	AGH36869.1 toluene tolerance protein [Acinetobacter baumannii D1279779]	AGH36869.1 toluene tolerance protein [Acinetobacter baumannii D1279779]		[Prec-+++-H2O-NH3, rQ, rK, b2, b2-NH3, b3, b4, b9++, y1, y1-NH3, y4, y4-NH3, y5, y6, y6++, y7, y7++, y8, y8++, y9, y9++, y10++, y10++-NH3, y11++, y11++-NH3, y12++, y12+++, y12++-H2O, y12+++-H2O, y12++-NH3, y12+++-NH3, iQ]	[486.961, 129.065, 129.1013, 242.1487, 225.122, 356.1907, 470.2339, 503.8083, 175.1179, 158.0914, 488.3171, 471.297, 644.4432, 743.5099, 372.259, 856.5962, 428.8015, 927.6348, 464.3199, 1024.6848, 512.8458, 569.8669, 561.3525, 626.8884, 618.3754, 690.9173, 460.9471, 681.9139, 454.944, 682.4051, 455.2777, 101.0703]	[38082.4, 16582.1, 118355, 196570.9, 75201.3, 18871.5, 19692, 22342.9, 220552.6, 29278.5, 38155, 38495.9, 55125.9, 64728.1, 36578, 88382.4, 27627.8, 32080.8, 46004.1, 115365.9, 629675.2, 272364.6, 21739.4, 1046430.8, 177221.7, 224438.3, 23481, 35079.7, 121355, 426694.1, 100889.5, 31652.2]	Ethanolamine	FIXED_ALL	HCD	1	0	0	Ethanolamine(H)
20250128_KT-10169_D12_E2.29138.29138.3	F:\ALL_C_TAILS\FINAL_PAPER_SORTED_DATA_10_08_2025\D1279779_AETMA_ETHANOLAMINE_DOUBLE_LAEBLLING_FINAL_4452_MSPF-KT-10169\Searches\FINAL\Ethanolamine\Fixed_E\Ethanolamine_HCD_2\interact-20250128_KT-10169_D12_E2.pep.xml	LQPPADVAFYDYEAKYQR	LQPPADVAFYDYEAKYQR	GQPLPVIR.LQPPADVAFYDYEAKYQR.NDVEYGIP	R	N	18	3	3530.14	2245.12	2245.12	749.381	749.38	2244.12	749.048	0.9982	0.00309016	17.841	10.3	0.9904	0	2	0	199	216	0	13E(43.0422), 15K(28.0313)																		0	AGH37112.1	AGH37112.1 D-alanine--D-alanine ligase [Acinetobacter baumannii D1279779]	AGH37112.1 D-alanine--D-alanine ligase [Acinetobacter baumannii D1279779]	AGH37112.1 D-alanine--D-alanine ligase [Acinetobacter baumannii D1279779]		[rQ, rQ, rK, b2, b2-NH3, b16++-H2O-NH3, b16+++-H2O-NH3, y1, y5++, y5-NH3, y7++, y7++-NH3, y9++-H2O-NH3, y10++, y11, y11++, y12++, y13++, y14++, y15++, y15+++, y16++, y16+++, y16++-H2O, y17+++-H2O, iF, iY]	[129.0652, 129.0652, 129.1014, 242.1491, 225.1227, 954.4668, 636.6494, 175.1181, 347.2039, 676.3731, 514.7776, 506.2694, 636.3139, 727.3568, 1524.7362, 762.8775, 812.4088, 869.9225, 905.4474, 953.9678, 636.3139, 1002.4932, 668.6646, 993.4942, 705.3439, 120.08, 136.0749]	[7471.5, 7471.5, 43021.6, 28079.3, 18894.4, 57740.4, 22353.8, 38625.1, 7781.9, 7880.8, 9418.6, 5436.1, 21705.6, 11544.9, 7620.9, 10663.5, 32405.5, 13419.8, 18206.6, 42206, 21705.6, 145718.4, 130660.3, 9866.5, 7743.1, 35172.9, 53410.9]	Ethanolamine	Fixed_E	HCD	2	1	3	Ethanolamine(H)
20250128_KT-10169_D12_E4.06651.06651.2	F:\ALL_C_TAILS\FINAL_PAPER_SORTED_DATA_10_08_2025\D1279779_AETMA_ETHANOLAMINE_DOUBLE_LAEBLLING_FINAL_4452_MSPF-KT-10169\Searches\FINAL\Ethanolamine\Fixed_ED\Ethanolamine_HCD_4\interact-20250128_KT-10169_D12_E4.pep.xml	LQPTSVHVQR		TQVKAERR.LQPTSVHVQR.WQADALQQ	R	W	10	2	1241.16	1163.64	1163.64	582.827	582.829	1163.64	582.828	0.0015	0.000472516	21.305	10.735	0.9945	0	2	0	252	261	0																			0	AGH33975.1	AGH33975.1 VgrG-like protein [Acinetobacter baumannii D1279779]	AGH33975.1 VgrG-like protein [Acinetobacter baumannii D1279779]	AGH33975.1 VgrG-like protein [Acinetobacter baumannii D1279779]		[Prec-++, Prec-++-H2O-NH3, Prec-++-NH3, b2, b2-NH3, y1, y2, y3, y4, y5, y6, y6++, y7, y7++, y7++-H2O, y8, y8++, y8-H2O, y8++-H2O, y8-NH3, y8++-NH3, y9++-H2O, y9++-NH3, iQ, iH, iL]	[582.8379, 565.3071, 574.3247, 242.1488, 225.1223, 175.1179, 303.177, 402.2443, 539.3029, 638.3705, 725.4027, 363.2044, 826.4521, 413.7284, 404.7249, 923.5033, 462.2553, 905.4914, 453.2482, 906.4779, 453.7511, 517.2781, 517.7744, 101.0702, 110.0704, 86.0956]	[450125.9, 22630.3, 9884.1, 137830.4, 48834.2, 48734, 6245.8, 16399.4, 31230.1, 17114.1, 44349.1, 15231.3, 30612.1, 20364.8, 7480.8, 451304.3, 328125.4, 18737, 20234.8, 10901.5, 14085.5, 11583.6, 29726.2, 4756.7, 25198.3, 85200.3]	Ethanolamine	FIXED_ALL	HCD	4	0	0	Ethanolamine(H)
20250128_KT-10169_D12_E3.10350.10350.2	F:\ALL_C_TAILS\FINAL_PAPER_SORTED_DATA_10_08_2025\D1279779_AETMA_ETHANOLAMINE_DOUBLE_LAEBLLING_FINAL_4452_MSPF-KT-10169\Searches\FINAL\Ethanolamine\Fixed_ED\Ethanolamine_HCD_3\interact-20250128_KT-10169_D12_E3.pep.xml	LQQALIR		NVINNEAR.LQQALIR.DKDIENLY	R	D	7	2	1591.53	840.516	840.518	421.265	421.266	840.518	421.266	0.0001	0.0273075	26.881	26.428	0.9746	0	2	0	70	76	0																			0	AGH34716.1	AGH34716.1 septum site-determining protein [Acinetobacter baumannii D1279779]	AGH34716.1 septum site-determining protein [Acinetobacter baumannii D1279779]	AGH34716.1 septum site-determining protein [Acinetobacter baumannii D1279779]		[Prec-++-NH3, rQ, rQ, rQ, rQ, b1, b2, b2-NH3, b3, b3-NH3, b4, b4-NH3, b5, b5-NH3, y1, y1-NH3, y2, y2-NH3, y3, y3++, y3-NH3, y4, y4++, y4-NH3, y5, y5++, y5-NH3, y6, y6++, y6-NH3, iQ, iI, iL]	[412.7533, 84.0439, 84.0439, 129.0654, 129.0654, 114.091, 242.1493, 225.1228, 370.208, 353.1812, 441.2447, 424.2184, 554.3287, 537.3024, 175.1183, 158.0919, 288.2024, 271.1758, 401.2863, 201.1465, 384.2598, 472.3232, 236.6648, 455.2965, 600.3813, 300.6945, 583.3569, 728.4395, 364.7238, 711.413, 101.0704, 86.0959, 86.0959]	[29997.7, 164523.2, 164523.2, 136004.4, 136004.4, 16666, 1266960.9, 817014.4, 116094.4, 56230.5, 49560, 119315, 18154.1, 25682.7, 1333242.4, 120122.7, 694205.1, 299404.8, 547261, 26323.4, 144082.5, 1680784.4, 12937.2, 38851.3, 4992930.5, 9823.4, 581010.8, 677312.4, 52992.7, 1119466, 319613.5, 4896274, 4896274]	Ethanolamine	FIXED_ALL	HCD	3	0	0	Ethanolamine(H)
20250128_KT-10169_D12_E1.54671.54671.5	F:\ALL_C_TAILS\FINAL_PAPER_SORTED_DATA_10_08_2025\D1279779_AETMA_ETHANOLAMINE_DOUBLE_LAEBLLING_FINAL_4452_MSPF-KT-10169\Searches\FINAL\Ethanolamine\Fixed_D\Ethanolamine_HCD_1\interact-20250128_KT-10169_D12_E1.pep.xml	LQQALSDAQSLAMGKDHTAIAGIHILSTLLEEPSNISLLQQAGAR	LQQALSDAQSLAMGKDHTAIAGIHILSTLLEEPSNISLLQQAGAR	RFEKFTNR.LQQALSDAQSLAMGKDHTAIAGIHILSTLLEEPSNISLLQQAGAR.LPELKQKL	R	L	45	5	6105.72	4824.6	4824.6	965.927	965.928	4823.6	965.727	1.0068	3.21845e-09	37.094	13.957	1	0	2	0	10	54	0	15K(28.0313), 16D(43.0422), 7D(43.0422)																		0	AGH35085.1	AGH35085.1 ATP-dependent protease Hsp 100 [Acinetobacter baumannii D1279779]	AGH35085.1 ATP-dependent protease Hsp 100 [Acinetobacter baumannii D1279779]	AGH35085.1 ATP-dependent protease Hsp 100 [Acinetobacter baumannii D1279779]		[iH, b2, b2-NH3, b3, b4, b4-NH3, b5, b5-NH3, b12-H2O-NH3, b12+++-H2O-NH3, b14++, b17+++-NH3, b18++, b18++++, b18++-H2O, b20++-H2O, b21++-H2O-NH3, b23++-NH3, b27+++, b27+++-H2O, b27+++-NH3, b28+++-NH3, b30+++, b31+++, b32+++, b35++++-H2O, b35++++-NH3, b36++++-H2O, b36++++-H2O-NH3, b36++++-NH3, b38++++-H2O-NH3, b38+++-NH3, b39++++, b40++++, b40+++++-H2O-NH3, b44++++-H2O-NH3, y1, y2, y3, y4, y5, y6, y7, y8, y8+++, y8-NH3, y9, y9-NH3, y10, y11, y12, y13, y13++, y13-H2O, y13-NH3, y13++-NH3, y17++-H2O-NH3, y18++-H2O, y19++-H2O-NH3, y19++-NH3, y19++++-NH3, y29+++-H2O, y29++-H2O-NH3, y29++++-H2O-NH3, y34+++, y36++++, y38+++-H2O, y41++++-NH3, y42++++, rK]	[110.0706, 242.149, 225.1224, 370.2079, 441.2448, 424.2162, 554.3283, 537.2989, 1234.6348, 412.2185, 729.381, 631.3325, 1005.5361, 503.2742, 996.5292, 1088.5984, 1115.5898, 1209.6464, 962.5132, 956.512, 956.8524, 990.543, 1071.5787, 1114.5916, 1157.6213, 938.5151, 938.754, 966.7645, 962.5132, 967.024, 1012.5541, 1355.741, 1049.5789, 1081.5686, 858.4791, 1154.6228, 175.1181, 246.1555, 303.1763, 374.2142, 502.2725, 630.3309, 743.4153, 856.4977, 286.175, 839.4584, 943.5286, 926.5072, 1056.6121, 1170.6511, 1257.6769, 1354.7379, 677.8737, 1336.7185, 1337.7257, 669.3644, 902.4732, 961.5208, 996.5292, 1005.5361, 503.2742, 1012.5541, 1509.8262, 755.4104, 1209.6464, 957.5146, 1336.7185, 1092.583, 1114.5916, 129.1017]	[3871.6, 33247.8, 5795, 13111.2, 16870.4, 3706.4, 10989.8, 2678, 4689.1, 7203.2, 3094.9, 8426.7, 5447.6, 2924.9, 5531.6, 3674.6, 6988.6, 8281.8, 12023, 10343.9, 4818.4, 5564.3, 7259.2, 4541.6, 4951.2, 6026.6, 4215.5, 8658.2, 12023, 21020.2, 5626.7, 68378.4, 6821.3, 4002.5, 3296.4, 5635.5, 7067.5, 4159.5, 9017.9, 11579.6, 10794.6, 26276.6, 17680.9, 10916.4, 3070.4, 2934.8, 67739.2, 8533.8, 12915.1, 14626.2, 9019.9, 79091.9, 28043.1, 7818.5, 8992.3, 6008.4, 3350.2, 15910.3, 5531.6, 5447.6, 2924.9, 5626.7, 6415, 4925.4, 8281.8, 10255.2, 7818.5, 3899.7, 4541.6, 4615.1]	Ethanolamine	Fixed_D	HCD	1	2	4	Ethanolamine(H)
20250128_KT-10169_D12_E1.19749.19749.4	F:\ALL_C_TAILS\FINAL_PAPER_SORTED_DATA_10_08_2025\D1279779_AETMA_ETHANOLAMINE_DOUBLE_LAEBLLING_FINAL_4452_MSPF-KT-10169\Searches\FINAL\Ethanolamine\Fixed_E\Ethanolamine_HCD_1\interact-20250128_KT-10169_D12_E1.pep.xml	LQQLMKHPLILDGR	LQQLMKHPLILDGR	YWSPDFKR.LQQLMKHPLILDGR.NIYDPAYV	R	N	14	4	2486.28	1688.97	1688.97	423.25	423.249	1688.98	423.251	-0.0105	6.94962e-05	26.853	13.446	0.9996	0	2	0	386	399	0	6K(28.0313)																		0	AGH33957.1	AGH33957.1 UDP-glucose 6-dehydrogenase [Acinetobacter baumannii D1279779]	AGH33957.1 UDP-glucose 6-dehydrogenase [Acinetobacter baumannii D1279779]	AGH33957.1 UDP-glucose 6-dehydrogenase [Acinetobacter baumannii D1279779]		[rQ, rQ, rH, rK, b2, b2-NH3, b4++, b6, b7, b7++, b8++, b8++-NH3, b10++-NH3, b12++-NH3, b12+++-NH3, y1, y1-NH3, y2, y2-NH3, y3, y3-NH3, y4, y5, y6, y7, y7++, y11+++-H2O-NH3, y11++++-H2O-NH3, y13+++, y13+++-H2O, y13+++-NH3, iQ, iH, iM]	[129.0652, 129.0652, 138.0657, 129.1016, 242.1488, 225.1226, 242.1488, 770.4538, 907.5176, 454.2626, 502.7892, 494.2719, 607.3555, 721.4095, 481.2755, 175.1181, 158.0916, 232.1396, 215.1132, 347.1663, 330.1392, 460.2499, 573.3328, 686.4155, 783.4724, 392.239, 429.2549, 322.1878, 526.2988, 520.3028, 520.6314, 101.0704, 110.0706, 104.0524]	[12419.4, 12419.4, 11797.7, 47991.8, 26072, 14139.7, 26072, 15492.7, 23379.2, 26449.3, 27673.5, 47549.3, 13183.4, 48634.2, 143000.2, 182309.9, 27545.4, 117982.9, 10743.4, 100847.4, 14209.4, 74895.4, 46616.1, 19894.3, 17327.6, 39598.8, 11560.9, 20383.5, 18463.2, 9386, 16082.6, 18884.5, 220992, 5537.7]	Ethanolamine	Fixed_E	HCD	1	0	1	Ethanolamine(H)
20250128_KT-10169_D12_E1.60603.60603.3	F:\ALL_C_TAILS\FINAL_PAPER_SORTED_DATA_10_08_2025\D1279779_AETMA_ETHANOLAMINE_DOUBLE_LAEBLLING_FINAL_4452_MSPF-KT-10169\Searches\FINAL\Ethanolamine\Variable\Ethanolamine_HCD_1\interact-20250128_KT-10169_D12_E1.pep.xml	LQRDFDASLAAVAVMLDLIDEVQQLR	LQRDFDASLAAVAVMLD[158]LID[158]E[172]VQQLR	IRARKAYR.LQRDFDASLAAVAVMLDLIDEVQQLR.KQLKHFH	R	K	26	3	6783.43	3057.64	3057.66	1020.22	1020.23	3057.66	1020.23	-0.0004	4e-14	60.68	34.977	1	0	2	1	77	102	0	17D(43.0422), 20D(43.0422), 21E(43.0422)																		0	AGH34226.1	AGH34226.1 hypothetical protein ABD1_03350 [Acinetobacter baumannii D1279779]	AGH34226.1 hypothetical protein ABD1_03350 [Acinetobacter baumannii D1279779]	AGH34226.1 hypothetical protein ABD1_03350 [Acinetobacter baumannii D1279779]		[Prec-+++-H2O-NH3, Prec-+++-NH3, b2, b3, b4, b6, b7, b9, b9++, b10, b10++, b10++-H2O, b11, b11++, b11++-H2O, b11++-H2O-NH3, b11++-NH3, b12, b12++, b12++-H2O, b12++-NH3, b13++, b13++-H2O, b13++-NH3, b14, b14++, b15, b15++, b15+++-H2O, b16, b16++, b17++, b17++-H2O, b17++-NH3, b18++, b18++-NH3, b19++, b20++, b20++-H2O, b20++-NH3, b21++, b25+++-NH3, y1, y1-NH3, y2, y3, y4, y4-NH3, y5, y5-NH3, y6, y7, y7+++, y7-H2O, y7-H2O-NH3, y7-NH3, y8, y8++-H2O-NH3, y9, y9-H2O, y10, y10-H2O, y11, y11++, y11++-NH3, y12, y12-H2O, y13, y13-H2O, y14, y15++-NH3, y17++-NH3, y19++-NH3, y22+++-H2O, y25+++-H2O, iF]	[1008.5504, 1014.5593, 242.149, 398.251, 513.2776, 775.3716, 846.4181, 1046.5292, 523.7662, 1117.5612, 559.2844, 550.2799, 1188.6036, 594.8033, 585.7961, 577.2948, 586.2986, 1287.6681, 644.3371, 635.338, 635.8325, 679.8557, 670.8469, 671.3516, 1457.7687, 729.3895, 1588.8057, 794.9099, 524.2672, 1701.9105, 851.4513, 930.4935, 921.4811, 921.9815, 987.0271, 978.5327, 1043.5836, 1122.6201, 1113.5951, 1114.1019, 1208.6438, 956.5174, 175.1182, 158.0917, 288.2022, 416.2609, 544.3192, 527.2945, 643.3868, 626.3561, 815.4706, 973.5403, 325.1866, 955.5306, 938.5023, 956.5174, 1086.6237, 526.3074, 1199.704, 1181.6929, 1357.7743, 1339.7622, 1470.8589, 735.9268, 727.4219, 1601.9025, 1583.9196, 1700.9625, 1682.9865, 1771.9954, 927.5272, 998.5526, 1098.6232, 843.4705, 976.5465, 120.0801]	[6355.6, 3562.7, 7167.7, 5033.9, 11154.3, 8945.8, 2464, 8011.1, 4663.4, 7932.2, 16726.2, 3658.5, 14587.4, 27598.4, 5011.8, 1999.3, 3173.6, 18973.5, 23830.8, 3152.7, 2114.4, 36350.1, 4584.8, 6334.2, 17112, 23829.6, 10235.5, 7221.6, 3627, 11251.4, 4994, 22675.5, 11609.9, 11693.8, 25773.4, 2486, 20594.8, 3100, 6812.5, 4291.8, 10597.8, 4053.7, 46020.7, 3469.6, 20102.8, 24878.6, 51454.4, 2341.2, 30159.2, 3273.6, 32088.4, 66310.8, 2407.1, 4126.6, 2976.3, 4053.7, 56469.3, 4205.9, 23157.9, 3526.2, 43181.3, 3537.8, 18852.8, 2415.7, 2393, 17701.5, 29120.6, 6457.1, 15447.4, 5488.9, 3753.8, 2386.3, 3189.5, 3155.9, 2576.1, 12829.4]	Ethanolamine	Variable	HCD	1	3	5	Ethanolamine(H)
20250128_KT-10169_D12_E4.28892.28892.3	F:\ALL_C_TAILS\FINAL_PAPER_SORTED_DATA_10_08_2025\D1279779_AETMA_ETHANOLAMINE_DOUBLE_LAEBLLING_FINAL_4452_MSPF-KT-10169\Searches\FINAL\Ethanolamine\Variable\Ethanolamine_HCD_4\interact-20250128_KT-10169_D12_E4.pep.xml	LQTDPTVIYGMGANYKGNITR	LQTDPTVIYGMGANYKGNITR	RRLKLGMR.LQTDPTVIYGMGANYKGNITR.EDLRTPTP	R	E	21	3	3530.32	2339.21	2339.21	780.742	780.743	2339.19	780.739	0.0131	0.0399288	18.922	14.178	0.9959	0.00022865	2	0	260	280	0	16K(28.0313)																		0	AGH36400.1	AGH36400.1 hypothetical protein ABD1_25160 [Acinetobacter baumannii D1279779]	AGH36400.1 hypothetical protein ABD1_25160 [Acinetobacter baumannii D1279779]	AGH36400.1 hypothetical protein ABD1_25160 [Acinetobacter baumannii D1279779]		[Prec-+++, Prec-+++-H2O, Prec-+++-NH3, rQ, rK, b2, b2-NH3, b3, b3-H2O, b7-H2O, b7-NH3, b10-NH3, y1, y5, y5++-H2O-NH3, y8-H2O-NH3, y10, y10++, y11, y12, y12++, y13, y13++, y14++, y15++, y16++, y16++-H2O, y17++, y17++-NH3, y18++, y19++, y20+++-NH3, iY]	[780.7446, 774.7415, 775.0728, 129.0653, 129.1016, 242.149, 225.1226, 343.1948, 325.1855, 737.3726, 738.368, 1071.5518, 175.1182, 560.314, 263.1381, 958.5139, 1121.5939, 561.3141, 1252.6499, 1309.6682, 655.3406, 1472.733, 736.8688, 793.4055, 842.9467, 893.4775, 884.4678, 941.9955, 933.4802, 999.5175, 1050.0347, 737.3726, 136.0751]	[79886, 4142.8, 12034.9, 3014.4, 64472.7, 15774.2, 6417.3, 2677.8, 3755.6, 16707.7, 3751.3, 5359.9, 17460.1, 6667.9, 1761.1, 7144.1, 5443.2, 3875.2, 14436.2, 5223.1, 5386.8, 5103.7, 9203.9, 12059.7, 8120.5, 5148.5, 3504.6, 25270.6, 5775.7, 6633.4, 13010.4, 16707.7, 19660.2]	Ethanolamine	Variable	HCD	4	0	1	Ethanolamine(H)
20250128_KT-10169_D12_E2.11220.11220.2	F:\ALL_C_TAILS\FINAL_PAPER_SORTED_DATA_10_08_2025\D1279779_AETMA_ETHANOLAMINE_DOUBLE_LAEBLLING_FINAL_4452_MSPF-KT-10169\Searches\FINAL\Ethanolamine\Variable\Ethanolamine_HCD_2\interact-20250128_KT-10169_D12_E2.pep.xml	LQTEQKAKATLDAMR	LQTEQKAKATLDAMR	EAAEQKAR.LQTEQKAKATLDAMR.AAHQQDSA	R	A	15	2	1660.69	1758.96	1758.97	880.487	880.49	1758.97	880.49	0.0002	3.1357e-10	25.422	6.914	1	0	2	0	134	148	0	6K(28.0313), 8K(28.0313)																		0	AGH34201.1	AGH34201.1 translation initiation factor 2 [Acinetobacter baumannii D1279779]	AGH34201.1 translation initiation factor 2 [Acinetobacter baumannii D1279779]	AGH34201.1 translation initiation factor 2 [Acinetobacter baumannii D1279779]		[Prec-++, Prec-++-H2O, Prec-++-H2O-NH3, Prec-++-NH3, rK, rK, b2, b3, b6, b7, b8, b9, b12, b12++, b13++, b14, b14++, y1, y1-NH3, y3, y4, y6, y7, y8, y9, y10, y10++, y11, y11++, y11++-NH3, y12, y12++, y13, y13++, y14++, y14++-NH3]	[880.4861, 871.4803, 862.9673, 871.9764, 129.1017, 129.1017, 242.149, 343.1966, 756.4223, 827.4581, 983.5828, 1054.6188, 1383.7745, 692.3961, 727.9119, 1585.844, 793.4319, 175.1182, 158.0917, 377.1954, 492.2206, 706.3528, 777.3881, 933.5135, 1004.5503, 1160.6709, 580.8447, 1288.7291, 644.8711, 636.3594, 1417.7817, 709.3909, 1518.8207, 759.9164, 823.9439, 815.4359]	[1400999.1, 27890.5, 10627.2, 58462.9, 7315, 7315, 6777.4, 2872.8, 14201.6, 7779.3, 11222.5, 6250.1, 44168.9, 5580.5, 5916.5, 6311.1, 6497.3, 19703.8, 2700.1, 48155.8, 3461.5, 5915.1, 11062.2, 12686.9, 18294.7, 5683.8, 3001.1, 4550.8, 24013.5, 3372.9, 2889.8, 4379.6, 4332.6, 20219.4, 3955.3, 5249.6]	Ethanolamine	Variable	HCD	2	0	2	Ethanolamine(H)
20250128_KT-10169_D12_E1.22955.22955.3	F:\ALL_C_TAILS\FINAL_PAPER_SORTED_DATA_10_08_2025\D1279779_AETMA_ETHANOLAMINE_DOUBLE_LAEBLLING_FINAL_4452_MSPF-KT-10169\Searches\FINAL\Ethanolamine\Fixed_ED\Ethanolamine_HCD_1\interact-20250128_KT-10169_D12_E1.pep.xml	LQVPAGKANPSPPIGPALGQR	LQVPAGKANPSPPIGPALGQR	KKIDGYIK.LQVPAGKANPSPPIGPALGQR.GVNIMAFC	K	G	21	3	2822.82	2095.19	2095.19	699.404	699.404	2095.19	699.404	-0.0002	8.32917e-07	27.501	10.754	0.9986	0	1	0	11	31	0	7K(28.0313)																		0	AGH34151.1	AGH34151.1 50S ribosomal protein L11 [Acinetobacter baumannii D1279779]	AGH34151.1 50S ribosomal protein L11 [Acinetobacter baumannii D1279779]	AGH34151.1 50S ribosomal protein L11 [Acinetobacter baumannii D1279779]		[rK, b2, b2-NH3, b3, b9, b11, b11-H2O, b12-H2O, b19++-H2O-NH3, b20+++, y1, y6, y7, y9, y9++, y10, y10++, y11, y12, y14++-H2O-NH3, y17++, y18++, y18++-NH3, y19++]	[129.1014, 242.1487, 225.122, 341.2168, 907.5328, 1091.6171, 1073.6108, 1170.6459, 879.9976, 641.3709, 175.118, 641.3709, 698.3926, 908.5284, 454.7697, 1005.5794, 503.2931, 1092.6165, 1189.6642, 670.3547, 829.9639, 878.4924, 869.9861, 928.0259]	[46021.8, 372633, 47887, 70669.2, 21511.7, 46782.2, 26804.5, 16654.3, 101514.2, 20118.7, 41900.3, 20118.7, 42107.9, 103358.5, 24910.5, 142577.9, 222692.4, 64036.6, 40439.4, 14064.1, 20690.8, 429052.1, 47329.5, 82069.3]	Ethanolamine	FIXED_ALL	HCD	1	0	0	Ethanolamine(H)
20250128_KT-10169_D12_E1.20796.20796.2	F:\ALL_C_TAILS\FINAL_PAPER_SORTED_DATA_10_08_2025\D1279779_AETMA_ETHANOLAMINE_DOUBLE_LAEBLLING_FINAL_4452_MSPF-KT-10169\Searches\FINAL\Ethanolamine\Fixed_ED\Ethanolamine_HCD_1\interact-20250128_KT-10169_D12_E1.pep.xml	LQYIMYR		ITLSIDSR.LQYIMYR.ELTAAGVA	R	E	7	2	2593.63	985.503	985.507	493.759	493.761	985.505	493.76	0.0011	0.0878915	16.045	13.338	0.9946	0	2	0	268	274	0																			0	AGH36970.1	AGH36970.1 septum formation, penicillin binding protein 3, peptidoglycan synthetase [Acinetobacter baumannii D1279779]	AGH36970.1 septum formation, penicillin binding protein 3, peptidoglycan synthetase [Acinetobacter baumannii D1279779]	AGH36970.1 septum formation, penicillin binding protein 3, peptidoglycan synthetase [Acinetobacter baumannii D1279779]		[rQ, b2, b2-NH3, y1, y1-NH3, y2, y3, y3-NH3, y4, y5, y6-NH3, iQ, iI, iL, iM, iY]	[84.0438, 242.1489, 225.1222, 175.118, 158.0919, 338.1825, 469.222, 452.194, 582.3049, 745.3682, 856.3987, 101.0702, 86.0957, 86.0957, 104.0522, 136.0749]	[92190, 112670.1, 61810.7, 147798, 21004.3, 24382.6, 53120.9, 26463, 65385.7, 341759.5, 63021.3, 66495.9, 646728.8, 646728.8, 65329.7, 187780.3]	Ethanolamine	FIXED_ALL	HCD	1	0	0	Ethanolamine(H)
20250128_KT-10169_D12_E3.08613.08613.2	F:\ALL_C_TAILS\FINAL_PAPER_SORTED_DATA_10_08_2025\D1279779_AETMA_ETHANOLAMINE_DOUBLE_LAEBLLING_FINAL_4452_MSPF-KT-10169\Searches\FINAL\Ethanolamine\Fixed_E\Ethanolamine_HCD_3\interact-20250128_KT-10169_D12_E3.pep.xml	LRDWGVSR		ANSKVQFR.LRDWGVSR.QRYWGCPI	R	Q	8	2	1423.78	987.523	987.526	494.769	494.77	987.525	494.77	0.001	0.00331705	23.62	15.081	0.9892	0.000168237	2	1	431	438	0																			0	AGH34401.1	AGH34401.1 leucyl-tRNA synthetase [Acinetobacter baumannii D1279779]	AGH34401.1 leucyl-tRNA synthetase [Acinetobacter baumannii D1279779]	AGH34401.1 leucyl-tRNA synthetase [Acinetobacter baumannii D1279779]		[Prec-++, Prec-++-H2O, Prec-++-NH3, rR, rR, b2, b2-NH3, b3, b3-NH3, b5, b6, b7, y1, y1-NH3, y2, y2-NH3, y3, y4, y5, y6, y6-H2O, y7-NH3, iL]	[494.7676, 485.7632, 486.257, 112.0861, 115.0857, 270.1917, 253.1645, 385.2167, 368.192, 628.3188, 727.3849, 814.4152, 175.1178, 158.0915, 262.15, 245.1231, 361.218, 418.2382, 604.3163, 719.3434, 701.3319, 858.4123, 86.0956]	[849601.8, 21759.8, 21886.8, 23957.4, 15669, 8990.2, 21375.6, 22232, 10562.2, 10683.4, 20413.2, 15217.5, 127287.8, 23370.6, 8526.9, 18486.9, 4926.3, 13360.8, 41351.4, 41718.6, 8730.3, 7052.4, 123145]	Ethanolamine	Fixed_E	HCD	3	0	1	Ethanolamine(H)
20250128_KT-10169_D12_E3.09198.09198.3	F:\ALL_C_TAILS\FINAL_PAPER_SORTED_DATA_10_08_2025\D1279779_AETMA_ETHANOLAMINE_DOUBLE_LAEBLLING_FINAL_4452_MSPF-KT-10169\Searches\FINAL\Ethanolamine\Variable\Ethanolamine_HCD_3\interact-20250128_KT-10169_D12_E3.pep.xml	LRGIEYDGQDR		SREDIFER.LRGIEYDGQDR.SIDVRISR	R	S	11	3	1480.41	1320.64	1320.64	441.221	441.221	1320.64	441.221	-0.0006	3.8301e-10	32.731	13.886	1	0	2	1	188	198	0																			0	AGH34591.1	AGH34591.1 two-component regulatory system response regulator [Acinetobacter baumannii D1279779]	AGH34591.1 two-component regulatory system response regulator [Acinetobacter baumannii D1279779]	AGH34591.1 two-component regulatory system response regulator [Acinetobacter baumannii D1279779]		[Prec-+++, rR, rR, rQ, b2, b2-NH3, b2++-NH3, b3, b4, b5, b5++-H2O, b6, b6-H2O, b6+++-H2O-NH3, b7, b9++-NH3, y1, y1-NH3, y2, y2-H2O-NH3, y2-NH3, y3, y3++, y3-NH3, y4, y4-NH3, y4++-NH3, y5, y5-H2O, y5-H2O-NH3, y5++-H2O-NH3, y5-NH3, y6, y6-H2O, y6-NH3, y7-H2O, y7-NH3, iE, iQ, iY]	[441.2184, 112.0864, 115.0862, 129.0654, 270.1919, 253.1654, 127.0861, 327.213, 440.2971, 569.3389, 276.1662, 732.4007, 714.3927, 233.1301, 847.4299, 508.2385, 175.1183, 158.0918, 290.1452, 255.1086, 273.1189, 418.204, 209.606, 401.1765, 475.2245, 458.2, 229.6031, 590.2512, 572.2405, 555.2146, 278.111, 573.2304, 753.3132, 735.3017, 736.3037, 864.3461, 865.3469, 102.0545, 101.0704, 136.0752]	[9951.4, 14349.8, 9009.5, 5914.4, 18038.6, 19781.4, 7250.6, 12931.8, 71080.6, 190534.8, 3739.2, 23305.2, 4150, 4261.7, 4289, 4432.8, 121936.6, 14415.6, 27760.4, 4492.1, 12109.2, 20048, 4524.5, 12593.3, 188887, 13689.9, 6912.7, 141957.5, 31753.9, 12095.1, 5609.3, 9314.1, 34240.5, 15139.6, 6545.5, 6322.9, 4265.5, 25762.2, 12611, 191723.4]	Ethanolamine	Variable	HCD	3	0	3	Ethanolamine(H)
20250128_KT-10169_D12_E4.05321.05321.3	F:\ALL_C_TAILS\FINAL_PAPER_SORTED_DATA_10_08_2025\D1279779_AETMA_ETHANOLAMINE_DOUBLE_LAEBLLING_FINAL_4452_MSPF-KT-10169\Searches\FINAL\Ethanolamine\Fixed_E\Ethanolamine_HCD_4\interact-20250128_KT-10169_D12_E4.pep.xml	LRKDIDHLR	LRKDIDHLR	QKSWEIKR.LRKDIDHLR.KEQIQSAQ	R	K	9	3	1114.5	1192.7	1192.7	398.574	398.575	1192.7	398.575	-0.0006	0.00223817	21.985	12.567	0.9973	0	2	1	76	84	0	3K(28.0313)																		0	AGH35468.1	AGH35468.1 hypothetical protein ABD1_15830 [Acinetobacter baumannii D1279779]	AGH35468.1 hypothetical protein ABD1_15830 [Acinetobacter baumannii D1279779]	AGH35468.1 hypothetical protein ABD1_15830 [Acinetobacter baumannii D1279779]		[Prec-+++, Prec-+++-H2O, Prec-+++-H2O-NH3, Prec-+++-NH3, rR, rR, rK, b1, b2, b2-NH3, b3++, b4, b4++, b4+++-H2O, b4-NH3, b4++-NH3, b5++, b6, b6++, b6+++-H2O, b6-NH3, b6++-NH3, b7++, b7++-H2O, b7++-NH3, y1, y1-NH3, y2, y2-NH3, y3, y3++, y3-NH3, y4, y4++-H2O-NH3, y4-NH3, y5, y5++, y7++, y7++-H2O, y7++-H2O-NH3, y7-NH3, y7++-NH3, y8++-NH3, iD, iH, iI, iL]	[398.574, 392.5703, 386.8955, 392.9008, 112.0864, 115.0861, 129.1016, 114.0906, 270.1929, 253.1655, 213.662, 541.3387, 271.1755, 175.1183, 524.3148, 262.6625, 327.7169, 769.4526, 385.2304, 251.1491, 752.4236, 376.7163, 453.7594, 444.7551, 445.2523, 175.1183, 158.0918, 288.2021, 271.1755, 425.2604, 213.1336, 408.2328, 540.2858, 253.1292, 523.2573, 653.3693, 327.1897, 462.7639, 453.7594, 445.2523, 907.5139, 454.2616, 532.3037, 88.0386, 110.0707, 86.0959, 86.0959]	[297578.6, 29340.3, 6593.1, 50777.2, 33047, 14762.2, 11969.4, 2375.9, 5213.1, 5704.1, 13333.2, 12238.8, 162329.5, 174942.5, 11208.6, 8156.9, 7676.4, 25137.1, 157031.9, 14661.7, 11047.2, 9155, 38870.9, 6476.4, 6933.4, 174942.5, 18354.3, 23752.1, 162329.5, 112370.3, 24772.7, 9785.2, 18742.6, 4184, 5897.4, 39597.9, 5873.4, 8150.2, 38870.9, 6933.4, 4558.1, 25728.5, 6137.4, 3065, 73590.1, 55480.4, 55480.4]	Ethanolamine	Fixed_E	HCD	4	0	2	Ethanolamine(H)
20250128_KT-10169_D12_E3.04725.04725.2	F:\ALL_C_TAILS\FINAL_PAPER_SORTED_DATA_10_08_2025\D1279779_AETMA_ETHANOLAMINE_DOUBLE_LAEBLLING_FINAL_4452_MSPF-KT-10169\Searches\FINAL\Ethanolamine\Fixed_ED\Ethanolamine_HCD_3\interact-20250128_KT-10169_D12_E3.pep.xml	LRQQQVMSR		AEDLAINR.LRQQQVMSR.IKISDQDV	R	I	9	2	1049.66	1144.61	1144.61	573.312	573.313	1144.61	573.314	-0.0012	5.77019e-07	16.761	6.233	0.9994	0	2	1	148	156	0																			0	AGH35440.1	AGH35440.1 peptidyl-prolyl cis-trans isomerase [Acinetobacter baumannii D1279779]	AGH35440.1 peptidyl-prolyl cis-trans isomerase [Acinetobacter baumannii D1279779]	AGH35440.1 peptidyl-prolyl cis-trans isomerase [Acinetobacter baumannii D1279779]		[Prec-++, Prec-++-H2O, Prec-++-NH3, rR, rR, b2, b2-NH3, b4, b6, b7, b8, y1, y1-NH3, y2, y2-H2O, y2-NH3, y3, y3-NH3, y4, y5, y6, y7, y8++-NH3, iQ, iL]	[573.3121, 564.3069, 564.8063, 112.0861, 115.0859, 270.1909, 253.1647, 526.3157, 753.4326, 884.4719, 971.5068, 175.1179, 158.0913, 262.1499, 244.1389, 245.1234, 393.1898, 376.1647, 492.2563, 620.3172, 748.377, 876.4333, 508.2568, 101.07, 86.0957]	[1033748.3, 10803.1, 20035.2, 8309.4, 3035.5, 4838.6, 10915.6, 10797.6, 8184.3, 10684.4, 8179.5, 32661.2, 5707.8, 3547.2, 5139.5, 9394.1, 5079.2, 4525.1, 6937.8, 5082.7, 5780.2, 19934.8, 6231.6, 2063.6, 10697.8]	Ethanolamine	FIXED_ALL	HCD	3	0	0	Ethanolamine(H)
20250128_KT-10169_D12_E4.28995.28995.3	F:\ALL_C_TAILS\FINAL_PAPER_SORTED_DATA_10_08_2025\D1279779_AETMA_ETHANOLAMINE_DOUBLE_LAEBLLING_FINAL_4452_MSPF-KT-10169\Searches\FINAL\Ethanolamine\Fixed_ED\Ethanolamine_HCD_4\interact-20250128_KT-10169_D12_E4.pep.xml	LRQSNIDTPIIMLTAR	LRQSNIDTPIIMLTAR	DGLSICRR.LRQSNIDTPIIMLTAR.GSDSDRIA	R	G	16	3	3541.33	1885.05	1885.06	629.358	629.362	1884.06	629.028	1.0031	0.0772282	15.255	11.823	0.7954	0.00146306	2	1	86	101	0	7D(43.0422)																		0	AGH36992.1	AGH36992.1 osmolarity response regulator [Acinetobacter baumannii D1279779]	AGH36992.1 osmolarity response regulator [Acinetobacter baumannii D1279779]	AGH36992.1 osmolarity response regulator [Acinetobacter baumannii D1279779]		[Prec-+++-H2O, Prec-+++-H2O-NH3, Prec-+++-NH3, rR, rR, rQ, b2++-NH3, b5, b6, b7, b8, b8++, b10++, b11++-H2O-NH3, b13++-NH3, b14+++-H2O, b15++, b15+++-H2O-NH3, b15+++-NH3, y1, y1-NH3, y2, y3, y4, y5, y6, y7, y8, y8++, y9++-H2O, y13+++, y14++-H2O, y15++, y15+++, iM]	[623.0247, 617.3478, 623.3576, 112.0863, 115.0862, 129.0658, 127.0863, 599.3231, 712.4094, 870.475, 971.523, 486.2679, 591.3289, 630.3583, 761.4387, 541.3124, 855.9936, 559.3218, 565.3062, 175.1184, 158.0919, 246.1559, 347.2029, 460.2892, 591.3289, 704.4071, 817.4813, 914.5468, 457.7767, 499.3005, 496.6107, 799.4481, 886.5101, 591.3289, 104.0526]	[13040.1, 11854.3, 21206.8, 6803.2, 15950.2, 4628.8, 13712.3, 10901.8, 23358.3, 32489.7, 14449.9, 10003.9, 24637.6, 324718.4, 11178.7, 10710.4, 16124.4, 249027.1, 9210.1, 60028.2, 19329.2, 11301.4, 8099, 8052.6, 24637.6, 28464.4, 9589.4, 70480.1, 9982.9, 29889, 10171.2, 35954.3, 25386.6, 24637.6, 6660.7]	Ethanolamine	FIXED_ALL	HCD	4	1	1	Ethanolamine(H)
20250128_KT-10169_D12_E2.17333.17333.4	F:\ALL_C_TAILS\FINAL_PAPER_SORTED_DATA_10_08_2025\D1279779_AETMA_ETHANOLAMINE_DOUBLE_LAEBLLING_FINAL_4452_MSPF-KT-10169\Searches\FINAL\Ethanolamine\Variable\Ethanolamine_HCD_2\interact-20250128_KT-10169_D12_E2.pep.xml	LSADLLLKKAER	LSADLLLKKAER	PSMPNIQR.LSADLLLKKAER.LLELGVSK	R	L	12	4	2297.22	1411.87	1411.88	353.976	353.976	1411.88	353.976	0.0004	0.00105917	25.192	14.194	0.9999	0.000191241	2	0	63	74	0	8K(28.0313), 9K(28.0313)																		0	AGH34742.1	AGH34742.1 delta-aminolevulinic acid dehydratase [Acinetobacter baumannii D1279779]	AGH34742.1 delta-aminolevulinic acid dehydratase [Acinetobacter baumannii D1279779]	AGH34742.1 delta-aminolevulinic acid dehydratase [Acinetobacter baumannii D1279779]		[rK, rK, b2, b2-H2O, b3-H2O, b8+++-H2O-NH3, b9+++-H2O-NH3, y1, y1-NH3, y3, y4, y5, y5++, y5-H2O, y5++-H2O, y6, y6++, y6++-H2O, y6-NH3, y7, y7++, y7+++, y7++-H2O, y7+++-H2O, y7++-NH3, y8++, y8+++, y8++-NH3, y9++, y9+++, y9++-H2O, y9++-NH3, y10++, y10+++, y10++-NH3, y11+++, y11+++-H2O, y11+++-H2O-NH3, y11+++-NH3, iE]	[129.1017, 129.1017, 201.1228, 183.1123, 254.1492, 283.1762, 335.2213, 175.1183, 158.0919, 375.1978, 531.323, 687.4484, 344.2292, 669.441, 335.2213, 800.5319, 400.7706, 391.7652, 783.5052, 913.6135, 457.3121, 305.2102, 448.3085, 299.2068, 448.8029, 513.8539, 342.9052, 505.3418, 571.3669, 381.248, 562.3625, 562.8569, 606.8856, 404.9264, 598.375, 433.9367, 427.9335, 422.2591, 428.2679, 102.0543]	[18414.2, 18414.2, 23326.2, 4841.3, 3234.5, 2662.5, 2497.9, 75462, 7238.3, 7219.2, 12803.8, 14192.6, 9127.2, 2860.2, 2497.9, 9474.2, 32595.1, 3790.8, 2001.9, 4614.8, 40830.8, 3416.9, 2884.8, 15067.6, 3296.2, 79404.4, 31936.3, 7295.9, 105876.7, 8046.5, 3927, 15446.8, 34617.8, 13325.6, 3024.4, 9034.6, 2821.2, 1730.3, 2753.2, 1592.8]	Ethanolamine	Variable	HCD	2	0	2	Ethanolamine(H)
20250128_KT-10169_D12_E3.10138.10138.2	F:\ALL_C_TAILS\FINAL_PAPER_SORTED_DATA_10_08_2025\D1279779_AETMA_ETHANOLAMINE_DOUBLE_LAEBLLING_FINAL_4452_MSPF-KT-10169\Searches\FINAL\Ethanolamine\Fixed_ED\Ethanolamine_HCD_3\interact-20250128_KT-10169_D12_E3.pep.xml	LSAFGAGSGSAGR		QVKAARSR.LSAFGAGSGSAGR.YTLTAPIA	R	Y	13	2	1571	1136.55	1136.56	569.285	569.286	1136.56	569.286	0.0006	3.73486e-06	32.238	12.352	0.9999	0	2	0	197	209	0																			0	AGH36982.1	AGH36982.1 RND divalent metal cation efflux membrane fusionprotein [Acinetobacter baumannii D1279779]	AGH36982.1 RND divalent metal cation efflux membrane fusionprotein [Acinetobacter baumannii D1279779]	AGH36982.1 RND divalent metal cation efflux membrane fusionprotein [Acinetobacter baumannii D1279779]		[b2, b2-H2O, b3, b3-H2O, b4++-H2O, b10++-H2O, y1, y1-NH3, y2, y3, y4, y5, y6, y7, y7-H2O, y8, y9, y10, y10++, y10-H2O, y10++-H2O-NH3, y10-NH3, y11, y12, y12++-H2O, iL, iF]	[201.1222, 183.1116, 272.1589, 254.1486, 201.1149, 409.1928, 175.1178, 158.0916, 232.1394, 303.1743, 390.2079, 447.2298, 534.2616, 591.2826, 573.2704, 662.3197, 719.3407, 866.409, 433.7075, 848.402, 416.1915, 849.3952, 937.4456, 1024.4777, 503.7383, 86.0956, 120.0798]	[32095.7, 48100.5, 22360.6, 88207.2, 2902.2, 4305.5, 44951, 4093.3, 7761.8, 5957.3, 7184.9, 29428.8, 26003.5, 116229, 5762.3, 62158.6, 227889.2, 83551.7, 18512, 5228.7, 7456.2, 5624.8, 35740.5, 19035.4, 5765.9, 63253.1, 37356.8]	Ethanolamine	FIXED_ALL	HCD	3	0	0	Ethanolamine(H)
20250128_KT-10169_D12_E3.21908.21908.2	F:\ALL_C_TAILS\FINAL_PAPER_SORTED_DATA_10_08_2025\D1279779_AETMA_ETHANOLAMINE_DOUBLE_LAEBLLING_FINAL_4452_MSPF-KT-10169\Searches\FINAL\Ethanolamine\Fixed_ED\Ethanolamine_HCD_3\interact-20250128_KT-10169_D12_E3.pep.xml	LSAGTGKLVINNR	LSAGTGKLVINNR	KTATARVF.LSAGTGKLVINNR.TLEQYFGR	F	T	13	2	2801.9	1369.8	1369.8	685.907	685.909	1369.8	685.909	-0.0007	3.06201e-06	29.704	10.323	0.9983	0	1	0	19	31	0	7K(28.0313)																		0	AGH36773.1	AGH36773.1 30S ribosomal protein S9 [Acinetobacter baumannii D1279779]	AGH36773.1 30S ribosomal protein S9 [Acinetobacter baumannii D1279779]	AGH36773.1 30S ribosomal protein S9 [Acinetobacter baumannii D1279779]		[Prec-++, Prec-++-H2O, Prec-++-H2O-NH3, Prec-++-NH3, rK, b2, b2-H2O, b3-H2O, b7, b8, b9, b10, b11, b12, y1, y1-NH3, y2, y2-NH3, y3, y3-NH3, y4, y5, y6, y7, y7++, y8, y8++, y9, y9++, y10, y10++, y10-NH3, y11, y11++, y12++, y12++-NH3]	[685.908, 676.903, 668.4041, 677.3986, 129.1015, 201.1227, 183.1123, 254.1495, 643.3746, 756.46, 855.5281, 968.6111, 1082.6371, 1196.6997, 175.1182, 158.0919, 289.1614, 272.1349, 403.204, 386.1778, 516.2884, 615.3558, 728.4408, 884.5614, 442.7882, 941.5859, 471.2976, 1042.6383, 521.8218, 1099.6554, 550.3318, 1082.6371, 1170.6946, 585.85, 629.3656, 620.853]	[3371807.8, 148540.3, 68364.4, 127110.2, 40664.6, 27131.5, 16657.8, 11850.3, 49002.9, 21765.1, 28938.2, 16369.9, 8180.5, 10514.1, 60312.5, 8022.4, 6875.4, 4944.3, 12548.1, 8486.4, 20889.8, 29227.4, 46997.1, 10659.7, 9339.9, 28611.2, 14837.7, 9690.9, 13335.9, 27080.9, 38012.2, 8180.5, 10936.4, 75592.5, 83559.8, 4630.4]	Ethanolamine	FIXED_ALL	HCD	3	0	0	Ethanolamine(H)
20250128_KT-10169_D12_E2.35666.35666.6	F:\ALL_C_TAILS\FINAL_PAPER_SORTED_DATA_10_08_2025\D1279779_AETMA_ETHANOLAMINE_DOUBLE_LAEBLLING_FINAL_4452_MSPF-KT-10169\Searches\FINAL\Ethanolamine\Variable\Ethanolamine_HCD_2\interact-20250128_KT-10169_D12_E2.pep.xml	LSAIYTALENNQAAILAANQIDMEKGRSNQLDSALLDR	LSAIYTALENNQAAILAANQID[158]M[147]E[172]KGRSNQLDSALLD[158]R	STSLKNHA.LSAIYTALENNQAAILAANQIDMEKGRSNQLDSALLDR.LELTPARF	A	L	38	6	4203.57	4303.25	4303.26	718.215	718.217	4303.26	718.217	-0.0004	3.37714	15.455	15.352	0.7368	0.000355771	1	1	35	72	0	22D(43.0422), 23M(15.9949), 24E(43.0422), 25K(28.0313), 37D(43.0422)																		0	AGH34352.1	AGH34352.1 gamma-glutamyl phosphate reductase [Acinetobacter baumannii D1279779]	AGH34352.1 gamma-glutamyl phosphate reductase [Acinetobacter baumannii D1279779]	AGH34352.1 gamma-glutamyl phosphate reductase [Acinetobacter baumannii D1279779]		[Prec-++++++, rK, b2, b6++++++-H2O, b16++-NH3, b17++, b22+++-H2O-NH3, b22+++++-H2O-NH3, b23++-NH3, b25++++, b30++++-NH3, b32+++++-H2O, b32+++++-NH3, b37++++++-NH3, y1, y3, y4, y8, y8-NH3, y13++-H2O, y19+++, y20+++, y20+++-H2O, y20+++-NH3, y26+++-NH3, y29++++, y29++++-NH3, y31+++++-NH3, y35++++++-H2O, y37+++++-H2O, iY]	[718.2292, 129.1018, 201.1228, 106.0621, 835.4442, 879.4831, 769.7302, 462.2375, 1236.6449, 705.1262, 836.4359, 714.768, 714.9683, 686.3732, 175.1183, 446.2712, 559.3557, 945.5325, 928.517, 735.3929, 788.0843, 826.0873, 820.098, 820.4208, 990.5318, 836.4359, 832.1829, 714.3723, 670.0187, 835.4442, 136.0752]	[29324.9, 28573.8, 59719.3, 9785.9, 46709.9, 25407, 41866.4, 17825.6, 24787.6, 21212.2, 55057.6, 28045, 24159.5, 29158.6, 22740.1, 77385.1, 27008.5, 113463.4, 40274.5, 22100.1, 74942.6, 31108.6, 19808.3, 23139.4, 54773.9, 55057.6, 34275.8, 69176.5, 23096.4, 46709.9, 48012.3]	Ethanolamine	Variable	HCD	2	3	5	Ethanolamine(H)
20250128_KT-10169_D12_E3.37612.37612.5	F:\ALL_C_TAILS\FINAL_PAPER_SORTED_DATA_10_08_2025\D1279779_AETMA_ETHANOLAMINE_DOUBLE_LAEBLLING_FINAL_4452_MSPF-KT-10169\Searches\FINAL\Ethanolamine\Fixed_D\Ethanolamine_HCD_3\interact-20250128_KT-10169_D12_E3.pep.xml	LSAKFYLVAIFFVVFDLEALYLYAWSTSVR	LSAKFYLVAIFFVVFDLEALYLYAWSTSVR	SAGGARIR.LSAKFYLVAIFFVVFDLEALYLYAWSTSVR.EVGWLGYT	R	E	30	5	4430.87	3603.02	3603.02	721.611	721.611	3601.96	721.4	1.0551	0.164755	16.254	13.98	0.8865	0.000277624	2	0	59	88	0	16D(43.0422), 4K(28.0313)																		0	AGH34595.1	AGH34595.1 NADH ubiquinone oxidoreductase chain A [Acinetobacter baumannii D1279779]	AGH34595.1 NADH ubiquinone oxidoreductase chain A [Acinetobacter baumannii D1279779]	AGH34595.1 NADH ubiquinone oxidoreductase chain A [Acinetobacter baumannii D1279779]		[iF, iW, iY, b2, b2-H2O, b3, b6, b6-NH3, b16++, b16+++, b17++, b17+++, b18+++, b18+++-H2O, b18+++-NH3, b21+++-H2O-NH3, b25++++, b27+++++, y1, y13++++-NH3, y27++++-NH3, rK, rW]	[120.0802, 159.0912, 136.0751, 201.1227, 183.1131, 272.1599, 738.4188, 721.3788, 966.5495, 644.7051, 1023.0921, 682.3972, 725.4159, 719.4092, 719.7441, 829.4604, 764.4244, 649.3663, 175.1183, 386.2037, 829.4604, 129.1017, 130.0645]	[98500.6, 19525.2, 64518.1, 36745.2, 15674.4, 48362, 21690.2, 71991.8, 113776.6, 83150.1, 57679.9, 71196.3, 34295.4, 67548.1, 27852, 26395.2, 21760.9, 23456.4, 34492.1, 19570, 26395.2, 27970.9, 14246.6]	Ethanolamine	Fixed_D	HCD	3	1	2	Ethanolamine(H)
