## Supplementary Tables for "PAC/SP3 on-bead carboxyl derivatization allows combined C- and N-terminomics": Table_S4_D1279779_Highest_scoring_unique_PSMs.xlsx (part 19 of 23)

### Sheet: Highest_scoring_unique_peptides (continued)
Table S4	A. baumannii D1279779 highest scoring unique peptides
20250128_KT-10169_D12_E2.25823.25823.2	F:\ALL_C_TAILS\FINAL_PAPER_SORTED_DATA_10_08_2025\D1279779_AETMA_ETHANOLAMINE_DOUBLE_LAEBLLING_FINAL_4452_MSPF-KT-10169\Searches\FINAL\Ethanolamine\Fixed_ED\Ethanolamine_HCD_2\interact-20250128_KT-10169_D12_E2.pep.xml	LSALLGLR		DQIDLNER.LSALLGLR.FEHYEHDY	R	F	8	2	3188.56	841.537	841.538	421.776	421.776	841.538	421.776	0	0.15477	22.803	20.531	0.9768	0	2	0	437	444	0																			0	AGH34969.1	AGH34969.1 TonB-dependent siderophore receptor [Acinetobacter baumannii D1279779]	AGH34969.1 TonB-dependent siderophore receptor [Acinetobacter baumannii D1279779]	AGH34969.1 TonB-dependent siderophore receptor [Acinetobacter baumannii D1279779]		[Prec-++, Prec-++-H2O, b2, b2-H2O, b3, b3-H2O, b4, b4-H2O, b5, b6-H2O, y1, y1-NH3, y2, y2-NH3, y3, y3-NH3, y4, y4-NH3, y5, y5++, y5-NH3, y6, y7, y7-H2O, iL]	[421.7803, 412.7708, 201.1229, 183.1123, 272.1599, 254.1494, 385.2452, 367.2323, 498.3324, 537.3392, 175.1184, 158.0919, 288.2026, 271.1758, 345.2239, 328.1976, 458.308, 441.2812, 571.392, 286.2003, 554.3648, 642.4288, 729.4608, 711.4502, 86.0959]	[2875, 34612.6, 63191, 59973.2, 40916.8, 84293.2, 8466.5, 4158.6, 2619.3, 4151.4, 100703.3, 18752.2, 29697.7, 15320.9, 87197.9, 21699.6, 126629.6, 13537.6, 78193.2, 2556.4, 2391.8, 169729.9, 198461.8, 14605, 372008.3]	Ethanolamine	FIXED_ALL	HCD	2	0	0	Ethanolamine(H)
20250128_KT-10169_D12_E4.18859.18859.2	F:\ALL_C_TAILS\FINAL_PAPER_SORTED_DATA_10_08_2025\D1279779_AETMA_ETHANOLAMINE_DOUBLE_LAEBLLING_FINAL_4452_MSPF-KT-10169\Searches\FINAL\Ethanolamine\Fixed_E\Ethanolamine_HCD_4\interact-20250128_KT-10169_D12_E4.pep.xml	LSANVLNIDIAR		TFEAAAKR.LSANVLNIDIAR.SSTSKGET	R	S	12	2	2477.57	1297.71	1297.71	649.863	649.865	1297.74	649.875	-0.0206	3.89362	12.343	11.99	0.8404	0.000709925	2	0	84	95	0																			0	AGH35090.1	AGH35090.1 aspartate carbamoyltransferase [Acinetobacter baumannii D1279779]	AGH35090.1 aspartate carbamoyltransferase [Acinetobacter baumannii D1279779]	AGH35090.1 aspartate carbamoyltransferase [Acinetobacter baumannii D1279779]		[Prec-++-NH3, b2, b2-H2O, b3, b11++-NH3, y1, y1-NH3, y3, y4, y5, y7++-H2O-NH3]	[641.3657, 201.1228, 183.1121, 272.1594, 554.2968, 175.1183, 158.0919, 359.2395, 474.2683, 587.3517, 390.22]	[70805.5, 12071.1, 5259.9, 7674.2, 4743.3, 39435.3, 6531.9, 9369.3, 11263.9, 9148, 4380]	Ethanolamine	Fixed_E	HCD	4	0	1	Ethanolamine(H)
20250128_KT-10169_D12_E4.46676.46676.3	F:\ALL_C_TAILS\FINAL_PAPER_SORTED_DATA_10_08_2025\D1279779_AETMA_ETHANOLAMINE_DOUBLE_LAEBLLING_FINAL_4452_MSPF-KT-10169\Searches\FINAL\Ethanolamine\Fixed_E\Ethanolamine_HCD_4\interact-20250128_KT-10169_D12_E4.pep.xml	LSANVLNIDIARSSTSKGETLR	LSANVLNIDIARSSTSKGETLR	TFEAAAKR.LSANVLNIDIARSSTSKGETLR.DTLWNLEA	R	D	22	3	5377.19	2417.36	2417.37	806.795	806.798	2415.34	806.122	2.0261	2.25617	13.671	13.14	0.5118	0.00121163	2	1	84	105	0	17K(28.0313), 19E(43.0422)																		0	AGH35090.1	AGH35090.1 aspartate carbamoyltransferase [Acinetobacter baumannii D1279779]	AGH35090.1 aspartate carbamoyltransferase [Acinetobacter baumannii D1279779]	AGH35090.1 aspartate carbamoyltransferase [Acinetobacter baumannii D1279779]		[Prec-+++-NH3, rR, rK, b2, b2-H2O, b3, b3-H2O, b4++-NH3, b6, b7, b7-NH3, b8, b8-NH3, b9, b9-H2O, b9-NH3, b10-H2O, b10-H2O-NH3, b10+++-H2O-NH3, b15++-H2O, b17++-NH3, b19++, b20++-H2O-NH3, b20++-NH3, b21+++-H2O-NH3, y1, y1-NH3, y2, y3++-H2O, y5, y7-H2O-NH3, y7-NH3, y8, y9-H2O-NH3, y9++-NH3, y12++-H2O, y14+++, y14++-H2O, y17++-H2O, y19++-H2O-NH3, y21++-NH3]	[800.4554, 115.0861, 129.1017, 201.1228, 183.1121, 272.1592, 254.1494, 185.0917, 598.3669, 712.4088, 695.3776, 825.4933, 808.4655, 940.5084, 922.4827, 923.4985, 1035.5751, 1018.5541, 340.1847, 769.4252, 891.502, 1014.5693, 1047.5756, 1056.5822, 736.4203, 175.1183, 158.092, 288.2029, 186.1228, 618.3536, 826.4891, 844.4924, 962.5439, 1014.5693, 516.7861, 673.3755, 531.2933, 787.4241, 957.5436, 1055.5822, 1143.6302]	[6917.5, 3168.1, 19730.2, 5746.2, 3665.4, 4062.5, 4393.7, 2938.5, 11753.2, 12682.6, 2537.6, 10891.1, 20611.8, 3240.7, 6384, 3248.6, 3656.7, 3779.9, 2309.4, 2412.7, 3508.2, 3529.3, 3650.2, 13677.1, 2441.2, 20751.8, 1856.5, 1966.3, 2339.8, 2787.5, 9614.6, 3559.8, 3276.3, 3529.3, 2256.8, 2471.9, 1725.2, 6312.8, 2943.8, 14540.7, 3591.4]	Ethanolamine	Fixed_E	HCD	4	1	2	Ethanolamine(H)
20250128_KT-10169_D12_E4.38329.38329.3	F:\ALL_C_TAILS\FINAL_PAPER_SORTED_DATA_10_08_2025\D1279779_AETMA_ETHANOLAMINE_DOUBLE_LAEBLLING_FINAL_4452_MSPF-KT-10169\Searches\FINAL\Ethanolamine\Fixed_E\Ethanolamine_HCD_4\interact-20250128_KT-10169_D12_E4.pep.xml	LSDAEFFFLQDQKQPLASR	LSDAEFFFLQDQKQPLASR	NEKVVRPR.LSDAEFFFLQDQKQPLASR.KEKLANMV	R	K	19	3	4507.69	2310.21	2310.21	771.076	771.078	2310.2	771.074	0.0124	2.06975	14.915	13.94	0.9138	0.000464109	2	0	326	344	0	13K(28.0313), 5E(43.0422)																		0	AGH36889.1	AGH36889.1 glycyl-tRNA synthetase subunit beta [Acinetobacter baumannii D1279779]	AGH36889.1 glycyl-tRNA synthetase subunit beta [Acinetobacter baumannii D1279779]	AGH36889.1 glycyl-tRNA synthetase subunit beta [Acinetobacter baumannii D1279779]		[Prec-+++, Prec-+++-H2O, rQ, rQ, rQ, rK, b2, b2-H2O, b3, b3-H2O, b4++-H2O, b6+++-H2O, b16+++-H2O, b16++-H2O-NH3, y1, y1-NH3, y2, y3++-H2O, y4-NH3, y5, y6-NH3, y8, y8++, y8+++-H2O, y9, y9++, y9-H2O, y10++, y10+++, y10++-NH3, y11++-H2O, y12++, y12++-H2O-NH3, y13++, y13+++-NH3, y14++, y14++-H2O-NH3, y14++-NH3, y15++, y15+++, y15++-NH3, y15+++-NH3, y16++, y16++-H2O, y16+++-H2O-NH3, y18++, y18+++, y18++-NH3, iF]	[771.077, 765.0685, 129.0654, 129.0654, 129.0654, 129.1017, 201.1229, 183.1122, 316.1494, 298.1402, 185.0917, 230.1128, 654.3504, 972.5071, 175.1184, 158.0923, 262.1508, 158.0923, 429.2536, 543.324, 654.3504, 955.5696, 478.2874, 313.1866, 1070.5825, 535.799, 1052.575, 599.8358, 400.2195, 591.3221, 647.3627, 729.906, 712.3815, 803.4388, 530.2953, 876.9747, 859.47, 868.4559, 963.0293, 642.3453, 954.5228, 636.6779, 998.5317, 989.5275, 654.3504, 1099.5662, 733.3829, 1091.0659, 120.0803]	[25396.5, 6463.4, 3227.7, 3227.7, 3227.7, 34578.6, 14318.3, 5334.9, 2365.6, 2496.7, 7045.4, 5978.2, 2549.8, 8168.1, 30528.2, 3463.8, 3965.4, 3463.8, 4553.8, 4349.9, 2549.8, 7433.9, 21870.6, 3214.2, 9300.5, 3510.3, 7451.5, 4237.9, 2214.8, 2707.9, 2551.2, 12327.6, 3342.3, 19612.6, 2676.9, 18989.9, 6970.8, 5306.7, 6362.6, 4099.9, 3974.2, 3098.7, 8382.6, 5728.4, 2549.8, 5999.6, 4524.3, 5243.8, 37409.8]	Ethanolamine	Fixed_E	HCD	4	1	3	Ethanolamine(H)
20250128_KT-10169_D12_E2.42585.42585.2	F:\ALL_C_TAILS\FINAL_PAPER_SORTED_DATA_10_08_2025\D1279779_AETMA_ETHANOLAMINE_DOUBLE_LAEBLLING_FINAL_4452_MSPF-KT-10169\Searches\FINAL\Ethanolamine\Fixed_E\Ethanolamine_HCD_2\interact-20250128_KT-10169_D12_E2.pep.xml	LSDFGNEIPTDDTER	LSDFGNE[215]IPTDDTE[215]R	NTLETAQR.LSDFGNEIPTDDTER.AEQVTRFV	R	A	15	2	4909.31	1879.93	1879.96	940.975	940.988	1879.93	940.971	0.0338	2.26328	12.715	12.019	0.5454	0.00120221	2	0	342	356	0	14E(43.0422), 7E(43.0422)																		0	AGH34345.1	AGH34345.1 phosphate acetyltransferase [Acinetobacter baumannii D1279779]	AGH34345.1 phosphate acetyltransferase [Acinetobacter baumannii D1279779]	AGH34345.1 phosphate acetyltransferase [Acinetobacter baumannii D1279779]		[b2, y1, y3++-H2O-NH3, iF]	[201.1229, 175.1185, 207.1122, 120.0802]	[7536, 32033, 13404.3, 24362.7]	Ethanolamine	Fixed_E	HCD	2	2	5	Ethanolamine(H)
20250128_KT-10169_D12_E1.36452.36452.2	F:\ALL_C_TAILS\FINAL_PAPER_SORTED_DATA_10_08_2025\D1279779_AETMA_ETHANOLAMINE_DOUBLE_LAEBLLING_FINAL_4452_MSPF-KT-10169\Searches\FINAL\Ethanolamine\Fixed_ED\Ethanolamine_HCD_1\interact-20250128_KT-10169_D12_E1.pep.xml	LSDWLFVASR	LSDWLFVASR	TALQLLNR.LSDWLFVASR.ALQRAEGG	R	A	10	2	4197.49	1236.67	1236.68	619.342	619.347	1235.67	618.84	1.0131	0.000303545	23.085	13.66	0.9971	0	2	0	162	171	0	3D(43.0422)																		0	AGH36704.1	AGH36704.1 cobalamin adenosyltransferase [Acinetobacter baumannii D1279779]	AGH36704.1 cobalamin adenosyltransferase [Acinetobacter baumannii D1279779]	AGH36704.1 cobalamin adenosyltransferase [Acinetobacter baumannii D1279779]		[rW, b2, b3, y1, y2, y3, y4, y5, y6, y6-NH3, y7, y9, iL, iF, iW]	[130.0646, 201.1225, 359.1911, 175.1181, 262.15, 333.1876, 432.2557, 579.3229, 692.406, 675.3934, 878.485, 1123.585, 86.0958, 120.0801, 159.0912]	[11224.4, 31105.6, 16683.8, 97901.9, 23412.4, 25543.4, 59886.7, 159438.1, 120700.6, 22999.1, 93508.8, 21710.9, 174688.8, 133722.5, 47255]	Ethanolamine	FIXED_ALL	HCD	1	1	1	Ethanolamine(H)
20250128_KT-10169_D12_E4.38543.38543.3	F:\ALL_C_TAILS\FINAL_PAPER_SORTED_DATA_10_08_2025\D1279779_AETMA_ETHANOLAMINE_DOUBLE_LAEBLLING_FINAL_4452_MSPF-KT-10169\Searches\FINAL\Ethanolamine\Fixed_D\Ethanolamine_HCD_4\interact-20250128_KT-10169_D12_E4.pep.xml	LSEKALFDELAIPVAPYR	LSEKALFDE[172]LAIPVAPYR	ALATAQNR.LSEKALFDELAIPVAPYR.AVDSLESL	R	A	18	3	4529.78	2145.22	2145.22	716.082	716.081	2145.22	716.08	0.0007	0.969353	15.537	12.902	0.9092	0.000464037	2	0	99	116	0	4K(28.0313), 8D(43.0422), 9E(43.0422)																		0	AGH37258.1	AGH37258.1 phosphoribosylaminoimidazole carboxylase ATPase subunit [Acinetobacter baumannii D1279779]	AGH37258.1 phosphoribosylaminoimidazole carboxylase ATPase subunit [Acinetobacter baumannii D1279779]	AGH37258.1 phosphoribosylaminoimidazole carboxylase ATPase subunit [Acinetobacter baumannii D1279779]		[iF, iY, b2, b2-H2O, b3-H2O, b7-NH3, b8, b8++, b8++-H2O, b8-H2O-NH3, b8-NH3, b8++-NH3, b9, b9++, b9-H2O, b9++-H2O, b9-NH3, b9++-NH3, b10++, b10++-H2O, b11++, b11++-H2O, b11++-H2O-NH3, b11++-NH3, b12+++, b12++-H2O-NH3, b14++-NH3, b16++-H2O-NH3, b16++-NH3, b17++-H2O, y1, y1-NH3, y3, y4, y5, y5++, y6, y6++, y7, y7-NH3, y8, y9, y10, y10++, y10-H2O, y10++-H2O, y10++-H2O-NH3, y10-NH3, y10++-NH3, y13++-H2O, y13++-NH3, y14++-H2O, y14++-H2O-NH3, y14++-NH3, y15++-H2O-NH3, y16++, y16++-H2O-NH3, y16+++-NH3, y17+++-H2O, rK, rK, Prec-+++, Prec-+++-H2O, Prec-+++-H2O-NH3, Prec-+++-NH3]	[120.0804, 136.0754, 201.123, 183.1123, 312.1553, 800.4477, 975.5491, 488.2775, 479.274, 940.5187, 958.5378, 479.7754, 1147.6188, 574.3199, 1129.615, 565.3181, 1130.6283, 565.8188, 630.8622, 621.8677, 666.386, 657.3662, 648.8549, 657.8782, 482.2831, 705.3951, 812.4741, 887.5109, 896.5153, 977.5537, 175.1185, 158.0921, 435.2352, 506.2745, 605.3448, 303.1756, 702.3921, 351.7, 815.4775, 798.4597, 886.5112, 999.5797, 1171.6781, 586.3444, 1153.6593, 577.3394, 568.8329, 1154.6631, 577.8387, 786.4421, 786.9297, 821.9718, 813.4615, 822.4613, 891.5155, 973.5782, 956.0311, 643.7084, 672.394, 112.0754, 129.1019, 716.0872, 710.0757, 704.3972, 710.4044]	[65320.9, 47053.4, 11100.3, 5029.7, 3918.4, 5690.4, 180851.1, 13310.8, 10521.1, 5896.9, 16770.7, 5630.9, 4806.9, 7838.2, 7360.7, 10425.9, 4974.9, 2596.7, 4921.2, 6137.3, 6458.1, 3722.1, 13264.3, 2831.7, 2542, 6774, 2793.1, 13825.9, 6441.2, 41649.4, 47943.7, 7937.9, 3282.2, 3164.6, 2729.4, 2961.3, 55958, 7203.5, 7766.5, 3424, 10617.1, 7542.5, 19830.1, 33514.9, 7440.2, 9936, 2415.9, 5463.1, 12220.4, 7385.8, 7038.2, 3986.8, 8421.6, 5784, 5754.1, 41677.5, 3329.6, 2478.6, 5596.5, 1380.9, 29235.2, 33529, 7547.5, 9778.2, 7952.1]	Ethanolamine	Fixed_D	HCD	4	2	3	Ethanolamine(H)
20250128_KT-10169_D12_E2.41857.41857.4	F:\ALL_C_TAILS\FINAL_PAPER_SORTED_DATA_10_08_2025\D1279779_AETMA_ETHANOLAMINE_DOUBLE_LAEBLLING_FINAL_4452_MSPF-KT-10169\Searches\FINAL\Ethanolamine\Variable\Ethanolamine_HCD_2\interact-20250128_KT-10169_D12_E2.pep.xml	LSELSKVEGDIVSLETLKAANVVR	LSELSKVEGDIVSLETLKAANVVR	ALKTAEVR.LSELSKVEGDIVSLETLKAANVVR.RDQIRARI	R	R	24	4	4836.89	2625.49	2625.49	657.38	657.381	2625.49	657.381	-0.0017	0	56.815	17.285	1	0	2	0	81	104	0	18K(28.0313), 6K(28.0313)																		0	AGH36830.1	AGH36830.1 50S ribosomal protein L15 [Acinetobacter baumannii D1279779]	AGH36830.1 50S ribosomal protein L15 [Acinetobacter baumannii D1279779]	AGH36830.1 50S ribosomal protein L15 [Acinetobacter baumannii D1279779]		[Prec-++++-H2O, Prec-++++-H2O-NH3, Prec-++++-NH3, rK, rK, b2, b2-H2O, b3, b3-H2O, b4, b6, b6++, b7, b7++++, b7-H2O, b7-NH3, b8, b8++, b9, b10, b10++, b10-H2O, b10++-H2O, b10++-NH3, b11, b11++, b11++-H2O, b12, b12++, b15++-H2O-NH3, b17++, b20++-H2O-NH3, b21++-H2O-NH3, b22+++-NH3, b23+++-H2O-NH3, b23+++-NH3, y1, y1-NH3, y2, y4, y5, y6, y6-NH3, y7++++, y8, y8++, y9, y9++, y10, y10++, y10-H2O, y10++-H2O, y11++, y12, y12++, y12++-H2O, y12++-H2O-NH3, y13++, y13++-H2O, y13++-NH3, y14++, y14++-NH3, y15++, y15++-H2O, y15++-NH3, y16++, y16++-H2O-NH3, y17++, y18++, y18++-NH3, y19+++, y20++, y20+++, y20+++-H2O, y21+++, y21+++-H2O, y21+++-NH3, y22+++, y22+++-H2O, y22+++-NH3, y23+++, y23+++-H2O, y23+++-H2O-NH3, y23+++-NH3, y23++++-NH3]	[652.8748, 648.6255, 653.1292, 129.1017, 129.1017, 201.1228, 183.1123, 330.1653, 312.155, 443.2505, 686.406, 343.7062, 785.4834, 197.1279, 767.4538, 768.4546, 914.5173, 457.7606, 971.5472, 1086.5664, 543.787, 1068.5488, 534.7816, 535.2808, 1199.6498, 600.3279, 591.3249, 1298.7112, 649.8693, 796.9313, 921.519, 1053.1057, 1110.1282, 779.4488, 806.4604, 812.4596, 175.1184, 158.0919, 274.1873, 487.2953, 558.3347, 629.374, 612.357, 197.1279, 898.5748, 449.7945, 999.6282, 500.3186, 1128.6735, 564.8397, 1110.6481, 555.8375, 621.3803, 1328.7889, 664.8978, 655.8903, 647.3837, 714.4312, 705.4312, 705.9277, 770.9736, 762.4645, 828.4827, 819.4835, 819.9796, 856.9982, 839.4796, 921.519, 971.0515, 962.5319, 699.7472, 1092.6339, 728.757, 722.752, 766.4516, 760.4457, 760.7767, 809.4661, 803.4623, 803.7969, 838.477, 832.4736, 826.8024, 832.8076, 624.8578]	[10377.3, 4795.4, 6925.1, 16131.4, 16131.4, 103209, 27872.1, 25540.3, 39603.6, 5741.3, 14025.1, 4654, 31836.7, 9959.6, 52602.5, 7564.3, 14545.1, 9217.8, 32119.8, 149910.6, 63068.7, 8558.7, 13563.7, 5133.6, 66658.7, 15074, 5397.4, 8541.1, 11627.9, 12199, 49167.8, 11603.8, 11282.9, 8661.5, 13606.5, 6595.7, 51288.2, 7090.3, 4017.9, 8461.1, 5674, 26055.1, 4557.1, 9959.6, 10511.1, 8140.6, 11731.5, 29726.2, 7086.7, 61556.6, 7717.2, 7903.9, 75103.3, 7529.2, 481229.2, 11994.6, 8702.4, 321888.4, 8380.8, 6593, 56282.3, 7983.6, 27785.4, 27710.2, 13719.2, 98157.1, 244732.6, 49167.8, 12754, 9045.3, 27508.8, 8882.3, 171141.6, 9160.5, 246897.9, 16480.4, 7555, 502320.6, 53567.9, 64854.6, 624573.9, 74582.6, 11766.8, 85269.7, 10676.1]	Ethanolamine	Variable	HCD	2	0	4	Ethanolamine(H)
20250128_KT-10169_D12_E4.08345.08345.2	F:\ALL_C_TAILS\FINAL_PAPER_SORTED_DATA_10_08_2025\D1279779_AETMA_ETHANOLAMINE_DOUBLE_LAEBLLING_FINAL_4452_MSPF-KT-10169\Searches\FINAL\Ethanolamine\Fixed_D\Ethanolamine_HCD_4\interact-20250128_KT-10169_D12_E4.pep.xml	LSEYPNATAR		EIAKVAEK.LSEYPNATAR.IEGHTDNT	K	I	10	2	1403.24	1120.54	1120.55	561.28	561.283	1120.55	561.283	0.0003	2.15582e-07	32.729	14.001	0.9988	0	1	0	256	265	0																			0	AGH36670.1	AGH36670.1 outer membrane protein A precursor [Acinetobacter baumannii D1279779]	AGH36670.1 outer membrane protein A precursor [Acinetobacter baumannii D1279779]	AGH36670.1 outer membrane protein A precursor [Acinetobacter baumannii D1279779]		[iE, iL, iY, b2, b2-H2O, b3, b3-H2O, b4, b4-H2O, y1, y1-NH3, y2, y3, y4, y5, y6, y6++, y6-H2O, y6-NH3, y6++-NH3, y7, y7++, y7-NH3, y8, y8-H2O, y8-NH3, y9, y9-H2O, y9-NH3, rE, Prec-++-H2O]	[102.0544, 86.0958, 136.0751, 201.1227, 183.1122, 330.1654, 312.1546, 493.2274, 475.2193, 175.1183, 158.0917, 246.1552, 347.2023, 418.2405, 532.2829, 629.3351, 315.1713, 611.3259, 612.3095, 306.659, 792.3978, 396.7031, 775.3776, 921.4402, 903.4288, 904.4311, 1008.4714, 990.4611, 991.4642, 84.0439, 552.2808]	[69233, 159874.4, 72056.8, 132017.4, 133261.8, 129276.3, 289586.7, 16534.1, 13227.5, 54278.5, 7824.6, 14297.4, 20801.9, 31411, 76068.4, 1069280.2, 176340.7, 11232.2, 32686.4, 16168.8, 287833, 49732.4, 14370.6, 232774.8, 19565.4, 17067.6, 195025.3, 24600.7, 13333.5, 7297, 14155.9]	Ethanolamine	Fixed_D	HCD	4	0	1	Ethanolamine(H)
20250128_KT-10169_D12_E3.50132.50132.3	F:\ALL_C_TAILS\FINAL_PAPER_SORTED_DATA_10_08_2025\D1279779_AETMA_ETHANOLAMINE_DOUBLE_LAEBLLING_FINAL_4452_MSPF-KT-10169\Searches\FINAL\Ethanolamine\Fixed_E\Ethanolamine_HCD_3\interact-20250128_KT-10169_D12_E3.pep.xml	LSFGLLDKPEPKAAEGATIAPAR	LSFGLLDKPEPKAAEGATIAPAR	SERSWTNR.LSFGLLDKPEPKAAEGATIAPAR.SSSEAPSA	R	S	23	3	5736.67	2494.4	2494.4	832.474	832.475	2493.43	832.151	0.9726	0.111783	14.27	10.777	0.9623	0.000591804	2	0	343	365	0	10E(43.0422), 12K(28.0313), 15E(43.0422), 8K(28.0313)																		0	AGH34680.1	AGH34680.1 competence protein ComL [Acinetobacter baumannii D1279779]	AGH34680.1 competence protein ComL [Acinetobacter baumannii D1279779]	AGH34680.1 competence protein ComL [Acinetobacter baumannii D1279779]		[Prec-+++-H2O-NH3, Prec-+++-NH3, rK, rK, b2, b2-H2O, b3, b4, b4-H2O, b5, b5-H2O, b7, b7-H2O, b8-H2O-NH3, b9-H2O, b9-H2O-NH3, b9-NH3, b14+++-NH3, b15++, b15++-H2O-NH3, b15++-NH3, b17++-H2O-NH3, b17+++-H2O-NH3, b17++-NH3, b18++-H2O, b19++-H2O-NH3, y1, y1-NH3, y6-NH3, y7-H2O-NH3, y7+++-NH3, y8+++-NH3, y9, y9-H2O, y10++, y10-H2O, y13+++-H2O-NH3, y15++-H2O-NH3, y15++-NH3, y16++, y17++-H2O, y18++-NH3, y19+++, y20+++-H2O, y20++-NH3, y21+++-H2O, y22+++-H2O, y22++-H2O-NH3, y22+++-NH3, iF]	[820.47, 826.4668, 129.1016, 129.1016, 201.1228, 183.1121, 348.1906, 405.2129, 387.2024, 518.2968, 500.2867, 746.4158, 728.4095, 867.4882, 981.5609, 964.5584, 982.5599, 517.3098, 870.0156, 852.481, 861.481, 916.5034, 611.3409, 925.5356, 975.5468, 1023.5859, 175.1182, 158.0914, 611.3409, 664.3835, 228.1336, 247.1434, 928.5255, 910.5186, 500.2867, 981.5609, 430.2486, 779.442, 788.452, 875.0068, 923.5154, 980.5585, 697.4184, 710.4227, 1065.6378, 759.4354, 788.452, 1173.6404, 788.7806, 120.0802]	[3353.3, 3981.4, 10856.4, 10856.4, 6269, 6440.8, 3017, 50807.7, 3732.2, 11006.8, 6321.9, 4201.9, 2357.3, 2941.7, 12604, 4060.3, 5517.1, 2191, 10971.2, 15621.8, 2994.7, 4238, 13724, 2642.2, 2859.9, 4260.2, 13994.1, 2420.5, 13724, 3712.8, 5795.9, 13318.3, 6148.3, 8315.7, 6321.9, 12604, 2005.8, 3196.5, 4244.6, 4122.7, 4029.4, 7662.3, 2461.4, 8736, 3749.7, 5112.3, 4244.6, 4018.8, 5819.9, 69435.4]	Ethanolamine	Fixed_E	HCD	3	2	3	Ethanolamine(H)
20250128_KT-10169_D12_E4.42852.42852.2	F:\ALL_C_TAILS\FINAL_PAPER_SORTED_DATA_10_08_2025\D1279779_AETMA_ETHANOLAMINE_DOUBLE_LAEBLLING_FINAL_4452_MSPF-KT-10169\Searches\FINAL\Ethanolamine\Fixed_D\Ethanolamine_HCD_4\interact-20250128_KT-10169_D12_E4.pep.xml	LSFLAFPPEDIQGR	LSFLAFPPEDIQGR	TAVEKSAK.LSFLAFPPEDIQGR.KVAVLIHN	K	K	14	2	4978.54	1632.87	1632.87	817.444	817.444	1631.87	816.941	1.0058	0.0217026	18.89	13.658	0.516	0.000828615	1	0	549	562	0	10D(43.0422)																		0	AGH35275.1	AGH35275.1 catalase [Acinetobacter baumannii D1279779]	AGH35275.1 catalase [Acinetobacter baumannii D1279779]	AGH35275.1 catalase [Acinetobacter baumannii D1279779]		[iE, iQ, iF, b2, b2-H2O, b3, b3-H2O, b4, b5, b5-H2O, b6, b6++-H2O, b8-H2O, b11++-H2O, y1, y1-NH3, y2, y4, y6, y7, y7++, y8, y8++, y8-H2O, y8-NH3, y9, y10, y13++, rQ, Prec-++-NH3]	[102.0545, 101.0704, 120.0802, 201.1228, 183.112, 348.1908, 330.1805, 461.2794, 532.314, 514.3014, 679.3811, 331.1839, 855.4681, 628.3409, 175.1182, 158.0919, 232.1396, 473.2821, 760.3895, 857.4437, 429.2269, 954.4982, 477.7533, 936.4946, 937.4873, 1101.5682, 1172.6031, 760.3895, 129.0653, 808.423]	[2079.2, 15969.5, 44879.8, 11130.2, 5430.6, 10589.8, 14484.1, 2555.6, 3585.4, 2654.8, 2850.2, 3734.8, 3831.9, 3412.6, 25380.3, 4356.7, 3507.3, 17529.9, 3909.9, 11032.5, 2679.6, 104220.2, 20867.8, 6175.3, 6450.6, 23396.7, 19698.2, 3909.9, 4060.7, 3274.4]	Ethanolamine	Fixed_D	HCD	4	1	2	Ethanolamine(H)
20250128_KT-10169_D12_E3.11879.11879.3	F:\ALL_C_TAILS\FINAL_PAPER_SORTED_DATA_10_08_2025\D1279779_AETMA_ETHANOLAMINE_DOUBLE_LAEBLLING_FINAL_4452_MSPF-KT-10169\Searches\FINAL\Ethanolamine\Fixed_ED\Ethanolamine_HCD_3\interact-20250128_KT-10169_D12_E3.pep.xml	LSGAGHSYAMQIASR		RKTRWQSR.LSGAGHSYAMQIASR.NMSALAQR	R	N	15	3	1742.54	1547.75	1547.75	516.923	516.925	1547.75	516.924	0.0013	1.5805e-10	39.458	11.109	1	0	2	0	677	691	0																			0	AGH35827.1	AGH35827.1 metalloprotease [Acinetobacter baumannii D1279779]	AGH35827.1 metalloprotease [Acinetobacter baumannii D1279779]	AGH35827.1 metalloprotease [Acinetobacter baumannii D1279779]		[b2, b6, b9, b9-H2O, b10, b11, y1, y1-NH3, y2, y2-NH3, y3, y3++-H2O, y4, y4-NH3, y5, y5-H2O, y5++-H2O, y5-NH3, y6, y6-H2O-NH3, y7, y8, y9, y9-NH3, y10++, y10++-NH3, y11++, y11++-H2O-NH3, y13++, y13+++, y13++-H2O, y13++-NH3, y14++, y14++-H2O, y14++-NH3, iQ, iH, iM, iY]	[201.1228, 523.2572, 844.3933, 826.3838, 975.433, 1103.4934, 175.1183, 158.092, 262.1503, 245.1241, 333.1876, 158.092, 446.2695, 429.2464, 574.33, 556.3126, 278.6616, 557.3052, 705.3698, 670.3409, 776.4075, 939.4697, 1026.5015, 1009.4792, 582.2847, 573.7764, 610.7943, 593.2776, 674.8241, 450.222, 665.8196, 666.3163, 718.3397, 709.3356, 709.8336, 101.0704, 110.0707, 104.0523, 136.0751]	[87173.6, 14467, 69679.3, 18481.3, 31928.6, 12740, 111429.7, 15871.9, 24718.3, 8924.6, 108417.5, 15871.9, 139558.6, 17086.4, 95802.1, 16838.2, 17077.1, 35110.1, 58919.2, 13336.5, 90471, 85995, 137388.6, 19157.3, 37007.8, 19988.6, 28165.8, 12027.7, 164930.7, 10115.4, 28367.1, 34161.1, 280040.8, 88056.3, 68549, 28060, 52555.4, 28894.6, 67180.4]	Ethanolamine	FIXED_ALL	HCD	3	0	0	Ethanolamine(H)
20250128_KT-10169_D12_E4.08856.08856.2	F:\ALL_C_TAILS\FINAL_PAPER_SORTED_DATA_10_08_2025\D1279779_AETMA_ETHANOLAMINE_DOUBLE_LAEBLLING_FINAL_4452_MSPF-KT-10169\Searches\FINAL\Ethanolamine\Fixed_ED\Ethanolamine_HCD_4\interact-20250128_KT-10169_D12_E4.pep.xml	LSGELQR	LSGELQR	KGQPAFDR.LSGELQR.VTQPTQRL	R	V	7	2	1452.23	845.478	845.481	423.747	423.748	844.477	423.246	1.0044	1.5035	16.799	15.416	0.8404	0.00146306	2	0	751	757	0	4E(43.0422)																		0	AGH36238.1	AGH36238.1 aminopeptidase N [Acinetobacter baumannii D1279779]	AGH36238.1 aminopeptidase N [Acinetobacter baumannii D1279779]	AGH36238.1 aminopeptidase N [Acinetobacter baumannii D1279779]		[rE, rQ, b1, b2, b2-H2O, b3-H2O, b4, y1, y1-NH3, y2, y2-NH3, y3, y3-NH3, y6++-NH3, iE, iQ, iL]	[84.0438, 84.0438, 114.0908, 201.1225, 183.1122, 240.1347, 430.2276, 175.1181, 158.0916, 303.1768, 286.1516, 416.2588, 399.2296, 358.1837, 102.0543, 101.0703, 86.0957]	[20447.4, 20447.4, 4285.2, 13342.2, 13671.5, 5137, 13660.6, 134140.8, 33080.5, 14455.7, 7360.5, 7097, 5069.8, 5028.2, 8482.8, 18787.3, 290282.5]	Ethanolamine	FIXED_ALL	HCD	4	1	1	Ethanolamine(H)
20250128_KT-10169_D12_E3.30333.30333.3	F:\ALL_C_TAILS\FINAL_PAPER_SORTED_DATA_10_08_2025\D1279779_AETMA_ETHANOLAMINE_DOUBLE_LAEBLLING_FINAL_4452_MSPF-KT-10169\Searches\FINAL\Ethanolamine\Fixed_D\Ethanolamine_HCD_3\interact-20250128_KT-10169_D12_E3.pep.xml	LSGEQQAEQYVLAYGTFKR	LSGEQQAE[172]QYVLAYGTFKR	RNKFIYFR.LSGEQQAEQYVLAYGTFKR.SEDAVQQL	R	S	19	3	3683.24	2258.17	2258.18	753.731	753.732	2258.17	753.73	0.0058	0.00167669	19.669	13.217	0.9934	0	2	0	135	153	0	18K(28.0313), 8E(43.0422)																		0	AGH36956.1	AGH36956.1 hypothetical protein ABD1_30730 [Acinetobacter baumannii D1279779]	AGH36956.1 hypothetical protein ABD1_30730 [Acinetobacter baumannii D1279779]	AGH36956.1 hypothetical protein ABD1_30730 [Acinetobacter baumannii D1279779]		[iF, iY, b2, b2-H2O, b3-H2O, b4++-H2O, b8++-H2O-NH3, b11+++, b15+++-NH3, b18++-NH3, y1, y5+++-H2O-NH3, y6, y7, y7-H2O-NH3, y8, y10++, y11++, y11++-H2O, y11++-NH3, y12++, y13++, y13++-NH3, y14++, y14++-NH3, y15+++-H2O-NH3, y15++-NH3, y15+++-NH3, y17++, y18++, rQ, rQ, rQ, rK, Prec-+++]	[120.0802, 136.0751, 201.1228, 183.1123, 240.1335, 185.091, 426.2068, 426.2068, 555.2708, 1034.5156, 175.1183, 201.1228, 799.4457, 870.4799, 835.4351, 983.5568, 623.353, 687.3827, 678.3862, 678.8713, 773.4225, 808.9412, 800.4452, 872.9707, 864.4608, 613.326, 928.4883, 619.333, 1030.036, 1073.5452, 129.0652, 129.0652, 129.0652, 129.1017, 753.7391]	[28359.7, 26940.2, 9024.4, 6158.6, 10248, 4885.1, 5079.3, 5079.3, 4107.2, 7192.1, 26762.5, 9024.4, 6896.5, 13067.7, 6566, 6906.6, 7055.7, 9935.3, 5528.9, 4930.7, 19899.5, 23936.7, 5585.5, 19634, 10275.4, 4943.5, 18032.8, 6732.5, 10288, 14586.9, 3178.3, 3178.3, 3178.3, 45592.7, 23135.9]	Ethanolamine	Fixed_D	HCD	3	1	2	Ethanolamine(H)
20250128_KT-10169_D12_E4.21760.21760.2	F:\ALL_C_TAILS\FINAL_PAPER_SORTED_DATA_10_08_2025\D1279779_AETMA_ETHANOLAMINE_DOUBLE_LAEBLLING_FINAL_4452_MSPF-KT-10169\Searches\FINAL\Ethanolamine\Fixed_D\Ethanolamine_HCD_4\interact-20250128_KT-10169_D12_E4.pep.xml	LSGKGEAIR	LSGKGEAIR	VDNGDRVR.LSGKGEAIR.DGQAGDLY	R	D	9	2	2785.6	958.568	958.566	480.291	480.29	957.561	479.788	1.0052	2.44869	15.312	14.207	0.8087	0.000723589	2	0	231	239	0	4K(28.0313)																		0	AGH37228.1	AGH37228.1 chaperone protein DnaJ [Acinetobacter baumannii D1279779]	AGH37228.1 chaperone protein DnaJ [Acinetobacter baumannii D1279779]	AGH37228.1 chaperone protein DnaJ [Acinetobacter baumannii D1279779]		[iE, iI, iL, b2, b2-H2O, b5, y1, y1-NH3, y2, y2-NH3, y3, y4-H2O-NH3, y8-H2O, rE, rK, rK, rK, Prec-++-NH3]	[102.0546, 86.0958, 86.0958, 201.1228, 183.1127, 471.2834, 175.1184, 158.0918, 288.2025, 271.1765, 359.2396, 453.2481, 827.4692, 84.0438, 84.0802, 112.0753, 129.1017, 471.2834]	[7101.2, 294498.4, 294498.4, 23036.1, 9014, 85791.2, 134963.8, 24607.3, 18711, 6308.3, 42022.7, 5425, 9964.9, 35282.1, 56744, 7600.5, 61236.8, 85791.2]	Ethanolamine	Fixed_D	HCD	4	0	1	Ethanolamine(H)
20250128_KT-10169_D12_E4.07730.07730.2	F:\ALL_C_TAILS\FINAL_PAPER_SORTED_DATA_10_08_2025\D1279779_AETMA_ETHANOLAMINE_DOUBLE_LAEBLLING_FINAL_4452_MSPF-KT-10169\Searches\FINAL\Ethanolamine\Fixed_ED\Ethanolamine_HCD_4\interact-20250128_KT-10169_D12_E4.pep.xml	LSGTQPLTR		ESNRVGLR.LSGTQPLTR.KITHELES	R	K	9	2	1344.87	971.538	971.54	486.776	486.777	971.54	486.777	0.0004	0.000302464	27.954	14.155	0.9983	0	2	0	445	453	0																			0	AGH35182.1	AGH35182.1 allophanate hydrolase subunit 1 and 2 [Acinetobacter baumannii D1279779]	AGH35182.1 allophanate hydrolase subunit 1 and 2 [Acinetobacter baumannii D1279779]	AGH35182.1 allophanate hydrolase subunit 1 and 2 [Acinetobacter baumannii D1279779]		[rQ, rQ, b2, b2-H2O, b3, b3-H2O, b4, b4-H2O, b5-H2O, b5-H2O-NH3, b7++, y1, y1-NH3, y2, y2-H2O-NH3, y2-NH3, y3, y4, y4++, y4-H2O-NH3, y4-NH3, y5, y5++, y5-H2O, y5++-H2O, y5-H2O-NH3, y5-NH3, y6, y6++, y6++-H2O, y7, y7-H2O, y7++-H2O, y7++-H2O-NH3, y7-NH3, y8, y8-H2O, y8++-H2O, y8++-H2O-NH3, y8-NH3, iQ, iL]	[84.0438, 129.0655, 201.1227, 183.112, 258.1436, 240.1335, 359.1916, 341.181, 469.2418, 452.2144, 349.2023, 175.1183, 158.0918, 276.1659, 241.1283, 259.1386, 389.2493, 486.3022, 243.6548, 451.2661, 469.2771, 614.36, 307.6836, 596.3498, 298.6786, 579.3253, 597.3356, 715.4076, 358.2076, 349.2023, 772.4287, 754.4175, 377.713, 369.1989, 755.4102, 859.4598, 841.4502, 421.2288, 412.7167, 842.448, 101.0704, 86.0959]	[25402, 7323.9, 142979.3, 23890.2, 9619.4, 51139.9, 18861.6, 36854.2, 10095.4, 7566.7, 10587.1, 137863.4, 37718.8, 38130.5, 5449.3, 9781.2, 18989.2, 587595.7, 5359.8, 5347.1, 37668.7, 114789.9, 8154.2, 17286, 17342.3, 4911.4, 37337.7, 56353.3, 23191.7, 10587.1, 413348.3, 31320.2, 31877.9, 7126.1, 19450.5, 402838.3, 72019.2, 47100, 14053.5, 27258.8, 52191.7, 544801.2]	Ethanolamine	FIXED_ALL	HCD	4	0	0	Ethanolamine(H)
20250128_KT-10169_D12_E1.23926.23926.3	F:\ALL_C_TAILS\FINAL_PAPER_SORTED_DATA_10_08_2025\D1279779_AETMA_ETHANOLAMINE_DOUBLE_LAEBLLING_FINAL_4452_MSPF-KT-10169\Searches\FINAL\Ethanolamine\Variable\Ethanolamine_HCD_1\interact-20250128_KT-10169_D12_E1.pep.xml	LSGVADHLAENDEHAIAIAR	LSGVAD[158]HLAE[172]NDEHAIAIAR	GGGDVHTR.LSGVADHLAENDEHAIAIAR.NIVANLNK	R	N	20	3	2923.32	2188.08	2188.11	730.368	730.376	2187.14	730.054	0.9653	4.67258	12.37	12.37	0.6702	0.000638723	2	0	241	260	0	10E(43.0422), 6D(43.0422)																		0	AGH35260.1	AGH35260.1 methylcrotonyl-CoA carboxylase carboxyl transferase subunit [Acinetobacter baumannii D1279779]	AGH35260.1 methylcrotonyl-CoA carboxylase carboxyl transferase subunit [Acinetobacter baumannii D1279779]	AGH35260.1 methylcrotonyl-CoA carboxylase carboxyl transferase subunit [Acinetobacter baumannii D1279779]		[b2, b3, b8, y1, iH]	[201.1227, 258.1431, 836.4598, 175.1182, 110.0706]	[8335.7, 5971.4, 8829.3, 26326.3, 14613.9]	Ethanolamine	Variable	HCD	1	2	4	Ethanolamine(H)
20250128_KT-10169_D12_E2.57804.57804.4	F:\ALL_C_TAILS\FINAL_PAPER_SORTED_DATA_10_08_2025\D1279779_AETMA_ETHANOLAMINE_DOUBLE_LAEBLLING_FINAL_4452_MSPF-KT-10169\Searches\FINAL\Ethanolamine\Fixed_D\Ethanolamine_HCD_2\interact-20250128_KT-10169_D12_E2.pep.xml	LSGYILESALQAGLNAAGVYVHLLGPLPTPAIAHLTR		VVLGKDTR.LSGYILESALQAGLNAAGVYVHLLGPLPTPAIAHLTR.ALHAHAGI	R	A	37	4	6569.23	3797.09	3797.11	950.279	950.284	3796.1	950.033	1.0012	0	57.651	13.635	1	0	2	0	53	89	0																			0	AGH37097.1	AGH37097.1 phosphoglucosamine mutase [Acinetobacter baumannii D1279779]	AGH37097.1 phosphoglucosamine mutase [Acinetobacter baumannii D1279779]	AGH37097.1 phosphoglucosamine mutase [Acinetobacter baumannii D1279779]		[iH, iY, b2, b2-H2O, b3-H2O, b4, b5, b6, b7, b9, b9-H2O, b10, b10-H2O, b11, b12-NH3, b13, b14++, b19++-NH3, b26++, b36++++, y1, y4, y5, y6, y8, y8++, y9, y10, y10++, y10++-H2O, y12, y12++, y13, y13++, y14, y15, y16++, y18++, y20++, y21++, y21++-H2O, y22++, y23++, y24++, y25++, y25+++-H2O-NH3, y26++, y27+++-H2O, y27+++-NH3, y31+++-H2O-NH3, y31+++-NH3, Prec-++++]	[110.0708, 136.0752, 201.1223, 183.1127, 240.133, 421.2079, 534.2919, 647.3759, 776.4162, 934.4891, 916.4763, 1047.5676, 1029.5626, 1175.6309, 1229.6459, 1303.691, 708.8948, 906.4968, 1304.7047, 906.4968, 175.1184, 526.3079, 597.3483, 710.4396, 878.5178, 439.7634, 979.5675, 1076.6171, 538.8125, 529.8067, 1286.7567, 643.8783, 1343.7754, 672.3889, 1456.8652, 1569.9534, 854.0104, 985.0656, 1063.1151, 1098.6324, 1089.6145, 1134.1567, 1191.1743, 1247.7003, 1276.2217, 839.4824, 1311.7424, 911.5017, 911.8502, 1039.2322, 1045.2582, 950.0323]	[2277.7, 3935.2, 2355.4, 1633.2, 2435.9, 7725.6, 9757, 4920.8, 4611.8, 5775.2, 2441.4, 4176, 2609.2, 6300, 3038.7, 3668.9, 1995.6, 4232.4, 2904.9, 4232.4, 2528.8, 2539.7, 2386.9, 2487.3, 18783.3, 10396.4, 3889.8, 17682.3, 4192.9, 2410.5, 6806.2, 3088.5, 12077.8, 3954.5, 4023.2, 2698.8, 2565.5, 3206.6, 8482.2, 12047.7, 2609.4, 4967.6, 11704.1, 3184.5, 10237.9, 2631, 7545.2, 3426.7, 2853.7, 3159.4, 2448, 4400.8]	Ethanolamine	Fixed_D	HCD	2	0	1	Ethanolamine(H)
20250128_KT-10169_D12_E4.19480.19480.3	F:\ALL_C_TAILS\FINAL_PAPER_SORTED_DATA_10_08_2025\D1279779_AETMA_ETHANOLAMINE_DOUBLE_LAEBLLING_FINAL_4452_MSPF-KT-10169\Searches\FINAL\Ethanolamine\Fixed_ED\Ethanolamine_HCD_4\interact-20250128_KT-10169_D12_E4.pep.xml	LSIAKASLLAGTR	LSIAKASLLAGTR	KTSSMDRR.LSIAKASLLAGTR.WATASASS	R	W	13	3	2543.22	1327.82	1327.82	443.613	443.614	1327.82	443.613	0.0009	1.61997e-05	31.356	14.471	0.9996	0	2	0	20	32	0	5K(28.0313)																		0	AGH35514.1	AGH35514.1 hypothetical protein ABD1_16290 [Acinetobacter baumannii D1279779]	AGH35514.1 hypothetical protein ABD1_16290 [Acinetobacter baumannii D1279779]	AGH35514.1 hypothetical protein ABD1_16290 [Acinetobacter baumannii D1279779]		[rK, b2, b4, b5, b7, b8, b8-H2O, b8++-H2O-NH3, y1, y1-NH3, y3, y3++-H2O, y4, y5, y6-NH3, y7, y8, y9++, y10++, y10++-H2O, y11++, y12++, y12++-H2O]	[129.1016, 201.1227, 385.2446, 541.3715, 699.4384, 812.5244, 794.5101, 389.2513, 175.1182, 158.0918, 333.187, 158.0918, 404.2244, 517.3093, 613.3625, 717.421, 788.4603, 472.7968, 508.3154, 499.3198, 564.8572, 608.3734, 599.3687]	[47442.3, 116797.6, 24838.1, 32668.1, 104244.4, 49547, 31079.5, 29858.5, 194163.5, 38922.2, 128628.5, 38922.2, 213271, 110371.4, 44900.2, 38784.2, 83532.3, 53031.3, 207022.5, 40186.8, 346768, 659014.2, 34687.9]	Ethanolamine	FIXED_ALL	HCD	4	0	0	Ethanolamine(H)
20250128_KT-10169_D12_E1.32587.32587.3	F:\ALL_C_TAILS\FINAL_PAPER_SORTED_DATA_10_08_2025\D1279779_AETMA_ETHANOLAMINE_DOUBLE_LAEBLLING_FINAL_4452_MSPF-KT-10169\Searches\FINAL\Ethanolamine\Fixed_ED\Ethanolamine_HCD_1\interact-20250128_KT-10169_D12_E1.pep.xml	LSIAYGIAQALHR		LIAGVASK.LSIAYGIAQALHR.EGAELAFT	K	E	13	3	3809.42	1411.79	1411.79	471.605	471.605	1411.79	471.605	-0.0008	2.19606e-05	33.078	15.999	0.9989	0	1	0	41	53	0																			0	AGH34395.1	AGH34395.1 NADH-dependent enoyl-[acyl-carrier-protein] reductase [Acinetobacter baumannii D1279779]	AGH34395.1 NADH-dependent enoyl-[acyl-carrier-protein] reductase [Acinetobacter baumannii D1279779]	AGH34395.1 NADH-dependent enoyl-[acyl-carrier-protein] reductase [Acinetobacter baumannii D1279779]		[rQ, b2, b2-H2O, b3, b3-H2O, b4, b6++, b6-H2O, b7, y1, y1-NH3, y2, y2-NH3, y3, y4, y5, y5++, y5-NH3, y6, y6++, y6-NH3, y7, y7++, y8, y8++, y8-NH3, y9, y9++, y9++-NH3, y10, y10++, y10-NH3, y11++, y12++, y12+++-NH3, iQ, iH, iY]	[129.0655, 201.1228, 183.1122, 314.2069, 296.196, 385.2427, 303.1716, 587.3159, 718.4119, 175.1184, 158.0919, 312.1774, 295.1511, 425.2614, 496.2981, 624.3565, 312.681, 607.3427, 695.3929, 348.1996, 678.3661, 808.4764, 404.7423, 865.4977, 433.2529, 848.4655, 1028.5599, 514.7846, 506.2714, 1099.5959, 550.303, 1082.5635, 606.845, 650.3616, 428.2426, 101.0704, 110.0708, 136.0752]	[1881.3, 54980.8, 10390.3, 4507.3, 15381.6, 3821.6, 2043, 3532.9, 9937.7, 59451.1, 7343.3, 22027.5, 2789.6, 17746.3, 45000.8, 47607.2, 2335.7, 11045.5, 117983.2, 9757.1, 9146.5, 20483.7, 4193.2, 79034.1, 22516.1, 3217.3, 25288.3, 37909.9, 2624, 19901.2, 26039.1, 2001.9, 8848.4, 5412.3, 2046.2, 9266.9, 26915, 53749.5]	Ethanolamine	FIXED_ALL	HCD	1	0	0	Ethanolamine(H)
20250128_KT-10169_D12_E2.08807.08807.2	F:\ALL_C_TAILS\FINAL_PAPER_SORTED_DATA_10_08_2025\D1279779_AETMA_ETHANOLAMINE_DOUBLE_LAEBLLING_FINAL_4452_MSPF-KT-10169\Searches\FINAL\Ethanolamine\Fixed_ED\Ethanolamine_HCD_2\interact-20250128_KT-10169_D12_E2.pep.xml	LSIDTGCNR	LSIDTGCNR	VLNFTNDR.LSIDTGCNR.QGTTWKVE	R	Q	9	2	1431.23	1077.52	1077.52	539.768	539.769	1077.52	539.769	-0.0012	0.000280099	29.745	12.759	0.9993	0	2	0	179	187	0	4D(43.0422), 7C(57.0214)																		0	AGH34873.1	AGH34873.1 hypothetical protein; putative signal peptide [Acinetobacter baumannii D1279779]	AGH34873.1 hypothetical protein; putative signal peptide [Acinetobacter baumannii D1279779]	AGH34873.1 hypothetical protein; putative signal peptide [Acinetobacter baumannii D1279779]		[Prec-++, Prec-++-H2O, Prec-++-H2O-NH3, Prec-++-NH3, b2, b2-H2O, b3, b3-H2O, b4, b4-H2O, b5, b5-H2O, y1, y1-NH3, y2, y2-NH3, y3, y4, y4-NH3, y5, y5-H2O, y5++-H2O, y5-NH3, y6, y6++, y6-H2O, y6++-H2O, y6-H2O-NH3, y6++-H2O-NH3, y6-NH3, y7, y7++, y7-H2O, y7++-H2O, y7++-NH3, y8, y8++, y8-H2O, y8++-H2O, y8-NH3, y8++-NH3, iI, iL]	[539.7654, 530.7627, 522.2581, 531.2625, 201.1227, 183.1122, 314.2075, 296.1961, 472.2755, 454.2644, 573.3236, 555.3091, 175.1182, 158.0917, 289.1614, 272.1348, 449.1914, 506.2126, 489.1857, 607.2598, 589.2499, 295.128, 590.2422, 765.3283, 383.1682, 747.318, 374.1628, 730.2913, 365.6497, 748.3109, 878.4114, 439.7095, 860.3976, 430.705, 431.2057, 965.4432, 483.2255, 947.4324, 474.2213, 948.4257, 474.7213, 86.0959, 86.0959]	[40048.4, 70870.9, 14129.3, 31518.2, 402376.5, 44613.8, 15874.3, 184168.2, 78772.5, 25050.3, 22752.4, 10115.4, 76078.9, 8721.8, 36635.7, 9902.1, 62977.3, 503038.1, 17283.8, 765697.4, 81745.6, 12170.3, 25980.6, 1240509.8, 53881.4, 154538, 155357.1, 46523.7, 35003.5, 82226, 313429.3, 58460.6, 22376.9, 176963.7, 61648.7, 314414.2, 18958.6, 43173.1, 35128.1, 20018.5, 19262.6, 1023010, 1023010]	Ethanolamine	FIXED_ALL	HCD	2	1	1	Ethanolamine(H)
20250128_KT-10169_D12_E2.24833.24833.4	F:\ALL_C_TAILS\FINAL_PAPER_SORTED_DATA_10_08_2025\D1279779_AETMA_ETHANOLAMINE_DOUBLE_LAEBLLING_FINAL_4452_MSPF-KT-10169\Searches\FINAL\Ethanolamine\Variable\Ethanolamine_HCD_2\interact-20250128_KT-10169_D12_E2.pep.xml	LSLARANSVKSALVNEYNVDASR	LSLARANSVKSALVNEYNVDASR	GPRKLNER.LSLARANSVKSALVNEYNVDASR.LSTQGFAW	R	L	23	4	3083.55	2504.33	2504.33	627.091	627.091	2504.33	627.091	-0.0004	5.421e-10	34.399	13.155	1	0	2	1	282	304	0	10K(28.0313)																		0	AGH36670.1	AGH36670.1 outer membrane protein A precursor [Acinetobacter baumannii D1279779]	AGH36670.1 outer membrane protein A precursor [Acinetobacter baumannii D1279779]	AGH36670.1 outer membrane protein A precursor [Acinetobacter baumannii D1279779]		[Prec-++++-H2O, rR, rK, b2, b5+++-H2O, b7, b8-H2O-NH3, b12++, b13++, b14++, b15++, b16++, b16++-NH3, b17++, b17++++-H2O-NH3, b18++, b18++++-NH3, b20+++-H2O-NH3, b21++++-H2O, y1, y1-NH3, y2, y2-NH3, y3, y3++-H2O, y4, y4-NH3, y4++-NH3, y5, y5-H2O, y6, y6-NH3, y7, y16+++-H2O-NH3, y22+++, y22++++-H2O, iY]	[622.5812, 115.0858, 129.1017, 201.1226, 175.1184, 726.4149, 778.4264, 613.8633, 670.4048, 719.9402, 776.961, 841.4819, 832.971, 923.0128, 453.2457, 980.0327, 486.2747, 713.3904, 557.3077, 175.1184, 158.0919, 262.1507, 245.1275, 333.1873, 158.0919, 448.2144, 431.1876, 216.0975, 547.2835, 529.279, 661.3246, 644.2972, 824.3902, 582.3066, 798.0883, 594.3057, 136.0751]	[7021.2, 3003.1, 38572.5, 9624.5, 29024.9, 10455.8, 14229.9, 18209.7, 59003.8, 40937.5, 58755.8, 102065.9, 10918.5, 18990.3, 16831.7, 9925.1, 6681.1, 6740.2, 11663.5, 29024.9, 5080.9, 8105.3, 21724.6, 25720.2, 5080.9, 54714.8, 5984.6, 8549.1, 32609.7, 6470.5, 58265.2, 9335.1, 26518.9, 8187.2, 11948.8, 8386.1, 89539.8]	Ethanolamine	Variable	HCD	2	0	2	Ethanolamine(H)
20250128_KT-10169_D12_E4.51866.51866.3	F:\ALL_C_TAILS\FINAL_PAPER_SORTED_DATA_10_08_2025\D1279779_AETMA_ETHANOLAMINE_DOUBLE_LAEBLLING_FINAL_4452_MSPF-KT-10169\Searches\FINAL\Ethanolamine\Fixed_E\Ethanolamine_HCD_4\interact-20250128_KT-10169_D12_E4.pep.xml	LSLDAETEILAKLAAYPDVVLR	LSLDAETEILAKLAAYPDVVLR	AARSHAAR.LSLDAETEILAKLAAYPDVVLR.AANAYEPH	R	A	22	3	5965.91	2513.42	2513.43	838.814	838.816	2513.45	838.823	-0.0205	4.94991	11.166	10.034	0.7565	0.000709925	2	0	508	529	0	12K(28.0313), 6E(43.0422), 8E(43.0422)																		0	AGH34033.1	AGH34033.1 arginyl-tRNA synthetase [Acinetobacter baumannii D1279779]	AGH34033.1 arginyl-tRNA synthetase [Acinetobacter baumannii D1279779]	AGH34033.1 arginyl-tRNA synthetase [Acinetobacter baumannii D1279779]		[rK, b2, b2-H2O, b18++-H2O-NH3, y1, y5+++, y9-H2O, y16++, y20+++-NH3, iY]	[129.1016, 201.1232, 183.1124, 997.543, 175.1184, 201.1232, 985.5408, 922.0543, 766.4385, 136.0753]	[8344.6, 4762.9, 2519.2, 7160.6, 10440.8, 4762.9, 4880.7, 2845.1, 3363.4, 16243.9]	Ethanolamine	Fixed_E	HCD	4	2	4	Ethanolamine(H)
20250128_KT-10169_D12_E1.07905.07905.2	F:\ALL_C_TAILS\FINAL_PAPER_SORTED_DATA_10_08_2025\D1279779_AETMA_ETHANOLAMINE_DOUBLE_LAEBLLING_FINAL_4452_MSPF-KT-10169\Searches\FINAL\Ethanolamine\Fixed_D\Ethanolamine_HCD_1\interact-20250128_KT-10169_D12_E1.pep.xml	LSLSTDEAHQR	LSLSTDEAHQR	FSSSWMER.LSLSTDEAHQR.VQDGLNNL	R	V	11	2	1329.41	1298.65	1298.66	650.333	650.336	1298.66	650.336	0.0003	5.02949e-07	31.909	14.594	0.9999	0	2	0	147	157	0	6D(43.0422)																		0	AGH35235.1	AGH35235.1 phenylacetate-CoA oxygenase subunit [Acinetobacter baumannii D1279779]	AGH35235.1 phenylacetate-CoA oxygenase subunit [Acinetobacter baumannii D1279779]	AGH35235.1 phenylacetate-CoA oxygenase subunit [Acinetobacter baumannii D1279779]		[iQ, iH, b2, b2-H2O, b3, b3-H2O, b4, b4++, b4-H2O, b5-H2O, b9, b10, y1, y1-NH3, y2, y3, y4, y5-H2O, y6, y6++, y6-NH3, y7, y7++, y7-H2O, y7++-H2O, y7++-NH3, y8, y8++, y8-H2O, y8++-H2O, y8-H2O-NH3, y8-NH3, y8++-NH3, y9, y9++, y9++-H2O, y9-NH3, y9++-NH3, y10, y10++, y10++-H2O, y10++-H2O-NH3, y10++-NH3, Prec-++, Prec-++-H2O, Prec-++-H2O-NH3, Prec-++-NH3]	[101.07, 110.0705, 201.1224, 183.1117, 314.2062, 296.1958, 401.2384, 201.1224, 383.2278, 484.2698, 997.4888, 1125.5487, 175.1181, 158.092, 303.1767, 440.2352, 511.2717, 622.3033, 798.3828, 399.6951, 781.3568, 899.4284, 450.219, 881.4092, 441.2097, 441.7133, 986.4614, 493.7346, 968.4498, 484.7289, 951.4391, 969.4532, 485.2309, 1099.5457, 550.2766, 541.2713, 1082.5378, 541.7696, 1186.5763, 593.7918, 584.7866, 576.2802, 585.2854, 650.3354, 641.3293, 632.8215, 641.8307]	[1944.4, 17911.2, 78291.6, 9474.1, 8448.7, 48177.5, 9520.8, 78291.6, 10692.7, 4446.6, 6690.8, 5409.6, 47243.3, 3324.2, 38199.9, 46107.8, 62063.1, 6063.6, 91887.3, 12100.7, 4205.1, 102333.4, 23952.5, 7030.2, 4059.5, 5110.9, 159958.3, 59686.8, 8274.4, 8962.1, 12749.9, 11877, 6670.1, 38893.4, 67169.4, 10191.6, 4878.8, 9082.8, 19635.4, 56538.5, 13156.3, 8805.9, 8756.7, 98361.4, 20296.4, 10218.7, 34188.9]	Ethanolamine	Fixed_D	HCD	1	1	2	Ethanolamine(H)
20250128_KT-10169_D12_E4.22134.22134.3	F:\ALL_C_TAILS\FINAL_PAPER_SORTED_DATA_10_08_2025\D1279779_AETMA_ETHANOLAMINE_DOUBLE_LAEBLLING_FINAL_4452_MSPF-KT-10169\Searches\FINAL\Ethanolamine\Fixed_E\Ethanolamine_HCD_4\interact-20250128_KT-10169_D12_E4.pep.xml	LSPAIAIEQKSTSHNPR	LSPAIAIEQKSTSHNPR	PEVDSIEG.LSPAIAIEQKSTSHNPR.STVGTITE	G	S	17	3	2825.61	1919.05	1919.06	640.691	640.692	1919.06	640.693	-0.0031	0.0690302	15.374	11.225	0.552	0.00121163	1	0	81	97	0	10K(28.0313), 8E(43.0422)																		0	AGH37072.1	AGH37072.1 excinuclease ABC subunit A [Acinetobacter baumannii D1279779]	AGH37072.1 excinuclease ABC subunit A [Acinetobacter baumannii D1279779]	AGH37072.1 excinuclease ABC subunit A [Acinetobacter baumannii D1279779]		[rQ, rK, b2, b2-H2O, b4, b5, b6, b7, b10++-NH3, y1, y1-NH3, y2-NH3, y10++, y11++, y12++-H2O-NH3, iH]	[129.0654, 129.1017, 201.1229, 183.1123, 369.2126, 482.2969, 553.334, 666.417, 553.334, 175.1184, 158.0917, 255.1447, 627.8243, 684.3671, 702.3862, 110.0707]	[4776.5, 118748.9, 21710, 5107, 51952.6, 13184.8, 21739.9, 14599.4, 21739.9, 58753.8, 6511.3, 42472.1, 16977.1, 15855.8, 8064, 25487.9]	Ethanolamine	Fixed_E	HCD	4	1	1	Ethanolamine(H)
20250128_KT-10169_D12_E3.13014.13014.2	F:\ALL_C_TAILS\FINAL_PAPER_SORTED_DATA_10_08_2025\D1279779_AETMA_ETHANOLAMINE_DOUBLE_LAEBLLING_FINAL_4452_MSPF-KT-10169\Searches\FINAL\Ethanolamine\Fixed_ED\Ethanolamine_HCD_3\interact-20250128_KT-10169_D12_E3.pep.xml	LSPFSPQAR		HLNMGYIR.LSPFSPQAR.QTIREIYQ	R	Q	9	2	1862.93	1001.53	1001.53	501.77	501.773	1001.53	501.772	0.0012	0.00146448	22.148	13.587	0.9884	0	2	0	433	441	0																			0	AGH34781.1	AGH34781.1 poly-beta-1,6-N-acetyl-D-glucosamine N-deacetylase PgaB [Acinetobacter baumannii D1279779]	AGH34781.1 poly-beta-1,6-N-acetyl-D-glucosamine N-deacetylase PgaB [Acinetobacter baumannii D1279779]	AGH34781.1 poly-beta-1,6-N-acetyl-D-glucosamine N-deacetylase PgaB [Acinetobacter baumannii D1279779]		[Prec-++-H2O, rQ, b2, b2-H2O, y1, y1-NH3, y2, y4, y5, y5++-H2O, y6, y6-H2O, y6-H2O-NH3, y7, y7++, y7++-H2O, y8, y8++, iQ, iL, iF]	[492.761, 84.0438, 201.1227, 183.1124, 175.1183, 158.0919, 246.1551, 471.2668, 558.2981, 270.6477, 705.3663, 687.358, 670.3257, 802.4193, 401.7134, 392.7082, 889.4508, 445.2313, 101.0703, 86.0958, 120.0802]	[11949.3, 26153.8, 31601.1, 7903.8, 108455, 13738.1, 7074.2, 67263.4, 142765.8, 11454.2, 72925.1, 10978.5, 11529.5, 68437.6, 155468, 25147.5, 8479.7, 12808.9, 30780.8, 193314.8, 66529.7]	Ethanolamine	FIXED_ALL	HCD	3	0	0	Ethanolamine(H)
20250128_KT-10169_D12_E3.24563.24563.2	F:\ALL_C_TAILS\FINAL_PAPER_SORTED_DATA_10_08_2025\D1279779_AETMA_ETHANOLAMINE_DOUBLE_LAEBLLING_FINAL_4452_MSPF-KT-10169\Searches\FINAL\Ethanolamine\Variable\Ethanolamine_HCD_3\interact-20250128_KT-10169_D12_E3.pep.xml	LSPHQDIVSER		WEILPYDR.LSPHQDIVSER.LAILSNMP	R	L	11	2	3079.3	1280.64	1280.64	641.329	641.329	1279.65	640.833	0.9917	1.85346	10.912	9.465	0.6385	0.000468677	2	0	83	93	0																			0	AGH35496.1	AGH35496.1 transcription-repair coupling factor [Acinetobacter baumannii D1279779]	AGH35496.1 transcription-repair coupling factor [Acinetobacter baumannii D1279779]	AGH35496.1 transcription-repair coupling factor [Acinetobacter baumannii D1279779]		[rQ, b2, b2-H2O, b3-H2O, y1, y1-NH3, iD, iQ, iH]	[129.0655, 201.123, 183.1122, 280.1639, 175.1185, 158.0919, 88.0388, 101.0704, 110.0708]	[9272.9, 33964.6, 7362.3, 5297.1, 90179.9, 15495.2, 2893.8, 40753.8, 46621.5]	Ethanolamine	Variable	HCD	3	0	2	Ethanolamine(H)
20250128_KT-10169_D12_E3.18264.18264.2	F:\ALL_C_TAILS\FINAL_PAPER_SORTED_DATA_10_08_2025\D1279779_AETMA_ETHANOLAMINE_DOUBLE_LAEBLLING_FINAL_4452_MSPF-KT-10169\Searches\FINAL\Ethanolamine\Fixed_E\Ethanolamine_HCD_3\interact-20250128_KT-10169_D12_E3.pep.xml	LSPMIIQSADR		VPPSTANR.LSPMIIQSADR.YNVPPLLL	R	Y	11	2	2417.59	1230.63	1230.64	616.324	616.329	1229.64	615.829	0.9992	3.95827	13.186	12.798	0.718	0.0011702	2	0	39	49	0																			0	AGH34067.1	AGH34067.1 hypothetical protein ABD1_01760 [Acinetobacter baumannii D1279779]	AGH34067.1 hypothetical protein ABD1_01760 [Acinetobacter baumannii D1279779]	AGH34067.1 hypothetical protein ABD1_01760 [Acinetobacter baumannii D1279779]		[rQ, b2, b2-H2O, b6, y1, y1-NH3, y2, y4++-NH3, iQ, iI, iL]	[129.0654, 201.1228, 183.1123, 655.3813, 175.1182, 158.0917, 290.1447, 216.0974, 101.0704, 86.0958, 86.0958]	[5763.7, 16685.1, 5389.1, 11307.4, 39237.8, 6631.7, 9569.9, 5535.2, 23707.8, 40563.2, 40563.2]	Ethanolamine	Fixed_E	HCD	3	0	1	Ethanolamine(H)
20250128_KT-10169_D12_E1.41064.41064.2	F:\ALL_C_TAILS\FINAL_PAPER_SORTED_DATA_10_08_2025\D1279779_AETMA_ETHANOLAMINE_DOUBLE_LAEBLLING_FINAL_4452_MSPF-KT-10169\Searches\FINAL\Ethanolamine\Fixed_D\Ethanolamine_HCD_1\interact-20250128_KT-10169_D12_E1.pep.xml	LSPTQVGAILELR		GLSDSIYR.LSPTQVGAILELR.LHRLTGLE	R	L	13	2	4669.5	1395.81	1395.81	698.91	698.912	1395.81	698.912	0.0004	2.78094e-05	32.278	16.989	0.9997	0	2	0	453	465	0																			0	AGH36463.1	AGH36463.1 DNA gyrase subunit A [Acinetobacter baumannii D1279779]	AGH36463.1 DNA gyrase subunit A [Acinetobacter baumannii D1279779]	AGH36463.1 DNA gyrase subunit A [Acinetobacter baumannii D1279779]		[iQ, b2, b2-H2O, b6, b10++, b11, y1, y2, y3, y4, y5, y6, y7, y8, y9, y9++, y9++-H2O, y9-NH3, y10, y10++, y11, y11++, y11++-H2O, y11++-NH3, y12++, Prec-++-NH3]	[101.0703, 201.1219, 183.1127, 626.3486, 490.7973, 1109.6244, 175.118, 288.2017, 417.2442, 530.3271, 643.4106, 714.4476, 771.4697, 870.5374, 998.5977, 499.8029, 490.7973, 981.5645, 1099.6459, 550.3215, 1196.6975, 598.8516, 589.8464, 590.3428, 642.3693, 690.3877]	[46487.1, 38476.3, 17331.5, 40968.5, 28872.3, 51128.3, 131794.1, 82272.6, 29167, 85638.4, 51619.4, 53219.8, 571674.2, 284756.9, 163457.1, 21880.3, 28872.3, 55513.1, 89874.5, 22906.2, 58157.3, 242567.3, 20408.1, 35323.5, 30769.4, 28685.4]	Ethanolamine	Fixed_D	HCD	1	0	1	Ethanolamine(H)
20250128_KT-10169_D12_E4.11452.11452.2	F:\ALL_C_TAILS\FINAL_PAPER_SORTED_DATA_10_08_2025\D1279779_AETMA_ETHANOLAMINE_DOUBLE_LAEBLLING_FINAL_4452_MSPF-KT-10169\Searches\FINAL\Ethanolamine\Fixed_ED\Ethanolamine_HCD_4\interact-20250128_KT-10169_D12_E4.pep.xml	LSQAFNVR		INTEESPR.LSQAFNVR.SIPTLVLM	R	S	8	2	1699.49	933.5	933.503	467.757	467.759	933.503	467.759	-0.0001	0.00398481	25.875	16.996	0.9967	0	2	0	98	105	0																			0	AGH36754.1	AGH36754.1 thioredoxin [Acinetobacter baumannii D1279779]	AGH36754.1 thioredoxin [Acinetobacter baumannii D1279779]	AGH36754.1 thioredoxin [Acinetobacter baumannii D1279779]		[Prec-++-H2O, Prec-++-H2O-NH3, rQ, rQ, b2, b2-H2O, b3, b3-H2O, b4, y1, y1-NH3, y2, y2-NH3, y3, y3-NH3, y4, y4++, y4-NH3, y4++-NH3, y5, y5-NH3, y6, y6++, y6-NH3, y7, y7-H2O, y7-H2O-NH3, y7++-H2O-NH3, y7-NH3, y7++-NH3, iN, iQ, iL, iF]	[458.7521, 450.2376, 84.0438, 129.0653, 201.1227, 183.1122, 329.1807, 311.1703, 400.2178, 175.1183, 158.0918, 274.1865, 257.1603, 388.2292, 371.2025, 535.2971, 268.1519, 518.271, 259.6391, 606.3339, 589.3115, 734.3915, 367.6987, 717.3657, 821.4231, 803.4119, 786.3878, 393.6967, 804.4022, 402.7031, 87.0547, 101.0704, 86.0959, 120.0802]	[15489.3, 19558.4, 179068.6, 21081.1, 285743.8, 103786, 58418.3, 119315.3, 33163.8, 454899.2, 35552.4, 170276.7, 50766.1, 317023, 108337, 761733.2, 66221.1, 47355.4, 54357.9, 1604114.9, 37393.4, 1023214.4, 22454.8, 305058.8, 1108921, 141381.1, 39973.3, 43128.8, 175628.5, 61455.5, 29474.8, 656139.3, 1734769.2, 313377.1]	Ethanolamine	FIXED_ALL	HCD	4	0	0	Ethanolamine(H)
20250128_KT-10169_D12_E2.34170.34170.5	F:\ALL_C_TAILS\FINAL_PAPER_SORTED_DATA_10_08_2025\D1279779_AETMA_ETHANOLAMINE_DOUBLE_LAEBLLING_FINAL_4452_MSPF-KT-10169\Searches\FINAL\Ethanolamine\Variable\Ethanolamine_HCD_2\interact-20250128_KT-10169_D12_E2.pep.xml	LSQDKIDQMKKEIMQVVSR	LSQDKIDQMKKEIMQVVSR	SEQGLGRR.LSQDKIDQMKKEIMQVVSR.YVSGVGEQ	R	Y	19	5	4053.51	2360.3	2360.3	473.067	473.068	2359.3	472.867	1.0063	4.81571e-05	29.588	16.976	1	0.000123518	2	0	39	57	0	10K(28.0313), 11K(28.0313), 5K(28.0313)																		0	AGH34715.1	AGH34715.1 cell division topological specificity factor [Acinetobacter baumannii D1279779]	AGH34715.1 cell division topological specificity factor [Acinetobacter baumannii D1279779]	AGH34715.1 cell division topological specificity factor [Acinetobacter baumannii D1279779]		[rQ, rQ, rQ, rK, rK, rK, rK, rK, rK, b2, b2-H2O, b5-H2O-NH3, b6-H2O-NH3, b12++, b12+++, b12+++-H2O, b15+++, b16+++, y1, y1-NH3, y2, y2-NH3, y3, y4, y5, y5-NH3, y6, y6++, y8++-NH3, y12+++, y12+++-NH3, y14++, y14+++, y15+++, y15++++, y15++++-NH3, y16+++, y16++++, y16+++-H2O, y16++++-H2O, y16+++-H2O-NH3, y16+++-NH3, y16++++-NH3, y17++++, y17+++-NH3, y17++++-NH3, y18++++, y18++++-NH3]	[129.0652, 129.0652, 129.0652, 112.075, 112.075, 112.075, 129.1015, 129.1015, 129.1015, 201.1225, 183.1124, 565.3035, 678.38, 764.9216, 510.2837, 504.278, 634.3447, 667.3682, 175.1181, 158.0916, 262.1499, 245.1266, 361.2183, 460.2859, 588.3431, 571.3214, 719.3841, 360.1926, 472.744, 511.6256, 505.9499, 880.9962, 587.6558, 639.7042, 480.0291, 475.774, 678.046, 508.7866, 672.0435, 504.278, 666.3683, 672.3714, 504.5299, 540.8015, 715.0559, 536.5447, 562.5588, 558.3042]	[4147.8, 4147.8, 4147.8, 1712.5, 1712.5, 1712.5, 83632.3, 83632.3, 83632.3, 16310.1, 4239.3, 5653.7, 40031.1, 3020.9, 7281.3, 3701.4, 11993, 3782.4, 28888.6, 2719.3, 16671.2, 7569.1, 25636.8, 23942, 13071.1, 3988.6, 5572.3, 2887.6, 7288.5, 11504.2, 5923.1, 2732.4, 8799.7, 8286.5, 6704.7, 2837.2, 34420.9, 23228.6, 5023, 3701.4, 3908.9, 13011, 5659.4, 19137.6, 4771.3, 18889.1, 115781.8, 26153.9]	Ethanolamine	Variable	HCD	2	0	3	Ethanolamine(H)
20250128_KT-10169_D12_E1.55538.55538.5	F:\ALL_C_TAILS\FINAL_PAPER_SORTED_DATA_10_08_2025\D1279779_AETMA_ETHANOLAMINE_DOUBLE_LAEBLLING_FINAL_4452_MSPF-KT-10169\Searches\FINAL\Ethanolamine\Fixed_E\Ethanolamine_HCD_1\interact-20250128_KT-10169_D12_E1.pep.xml	LSSISSVQSFDSQWVYLFDQALNEQQHQSALQLLNDGESFELR	LSSISSVQSFDSQWVYLFDQALNE[215]QQHQSALQLLNDGE[215]SFE[215]LR	KKAQLLTR.LSSISSVQSFDSQWVYLFDQALNEQQHQSALQLLNDGESFELR.QPASDEIQ	R	Q	43	5	6202.13	5216.68	5216.68	1044.34	1044.34	5214.64	1043.93	2.0468	0.035211	16.575	12.85	0.8887	0.000697545	2	0	22	64	0	24E(43.0422), 38E(43.0422), 41E(43.0422)																		0	AGH36421.1	AGH36421.1 phosphoribosylformylglycinamidine synthase [Acinetobacter baumannii D1279779]	AGH36421.1 phosphoribosylformylglycinamidine synthase [Acinetobacter baumannii D1279779]	AGH36421.1 phosphoribosylformylglycinamidine synthase [Acinetobacter baumannii D1279779]		[b3-H2O, b4, b4-H2O, b5, b10-H2O, b33+++-H2O, y1, y8++++-NH3, y10-H2O, y11-H2O-NH3, y21++-H2O-NH3, y22++, y24+++-H2O, y25+++-H2O, y26+++, y28+++-H2O, y36++++-NH3, y39+++++-H2O, y40++++, y40++++-H2O, y40++++-NH3, iF, iW, iY]	[270.1441, 401.2386, 383.227, 488.27, 1018.5228, 1268.6464, 175.1182, 256.1285, 1247.635, 1343.6987, 1275.663, 1349.6974, 960.4972, 998.8516, 1053.8641, 1139.9087, 1099.7948, 934.4756, 1200.611, 1196.1161, 1196.3577, 120.0801, 159.0909, 136.075]	[32089.7, 67060.4, 25276.5, 17946.5, 9720.5, 15487.3, 9912.2, 7113.1, 39147.6, 29720.5, 20777.8, 8326.7, 7888.5, 7521.2, 18883.2, 7927.4, 12018.1, 5263.5, 63095.7, 11655.2, 35299, 13759.4, 4820.6, 10333]	Ethanolamine	Fixed_E	HCD	1	3	6	Ethanolamine(H)
20250128_KT-10169_D12_E4.08878.08878.2	F:\ALL_C_TAILS\FINAL_PAPER_SORTED_DATA_10_08_2025\D1279779_AETMA_ETHANOLAMINE_DOUBLE_LAEBLLING_FINAL_4452_MSPF-KT-10169\Searches\FINAL\Ethanolamine\Fixed_ED\Ethanolamine_HCD_4\interact-20250128_KT-10169_D12_E4.pep.xml	LSSPATLNSR		DNDIMLIK.LSSPATLNSR.VATVSLPR	K	V	10	2	1454.2	1044.55	1044.56	523.284	523.285	1044.56	523.285	0	0.00143767	30.284	14.487	0.9847	0	1	0	98	107	0																			0	sp|P00761|TRYP_PIG	P00761	TRYP_PIG	Trypsin		[Prec-++-H2O, Prec-++-H2O-NH3, Prec-++-NH3, b2, b2-H2O, b3, b3-H2O, b4, b4-H2O, b5, b5-H2O, b6, b6-H2O, b6++-H2O, y1, y1-NH3, y2, y2-NH3, y3, y3-H2O, y3-NH3, y4, y4-H2O, y4-NH3, y5, y5++, y5-H2O, y5++-H2O, y5-NH3, y6, y6++, y6-H2O, y6++-H2O, y6++-H2O-NH3, y6-NH3, y7, y7++, y7-H2O, y7++-H2O, y7++-H2O-NH3, y7-NH3, y8, y8++, y8-H2O, y8++-H2O, y8++-H2O-NH3, y8-NH3, y9, y9++, y9-H2O, y9++-H2O, y9-H2O-NH3, y9++-H2O-NH3, y9-NH3, y9++-NH3, iL]	[514.2819, 505.7745, 514.7806, 201.123, 183.1124, 288.1551, 270.1444, 385.2065, 367.1974, 456.2455, 438.2341, 557.2903, 539.2812, 270.1444, 175.1185, 158.0921, 262.1506, 245.1236, 376.1936, 358.1795, 359.1671, 489.2773, 471.2637, 472.2439, 590.3249, 295.6663, 572.3141, 286.6612, 573.3015, 661.3616, 331.1847, 643.3516, 322.1792, 313.6662, 644.3422, 758.4141, 379.7112, 740.4035, 370.7058, 362.1935, 741.3907, 845.446, 423.227, 827.4349, 414.2218, 405.7128, 828.4315, 932.4779, 466.7437, 914.4673, 457.7379, 897.4517, 449.2336, 915.467, 458.2384, 86.096]	[53874, 30235.5, 37825.8, 1107932, 1607325.5, 72525.1, 2034816.1, 40639.2, 32862.2, 32992.2, 31643.7, 10265.2, 54007.2, 2034816.1, 205977.8, 31863.3, 190608, 24237.2, 933404.4, 30812.3, 63387.1, 1285504.1, 17201, 36519.8, 4098349.5, 50514, 85556.6, 23918, 52872.7, 2547928.2, 90123.9, 145733.4, 124119.7, 8808.3, 78806.4, 4738248.5, 7458922, 82516, 1369323.4, 9667.8, 129579.5, 2006739.6, 2364445.5, 77642.8, 3024736.5, 210424.4, 56535.9, 1371559, 21062.1, 148565.5, 90350.2, 14422.2, 32471.5, 81377.7, 37652.3, 2326485.5]	Ethanolamine	FIXED_ALL	HCD	4	0	0	Ethanolamine(H)
20250128_KT-10169_D12_E3.38297.38297.2	F:\ALL_C_TAILS\FINAL_PAPER_SORTED_DATA_10_08_2025\D1279779_AETMA_ETHANOLAMINE_DOUBLE_LAEBLLING_FINAL_4452_MSPF-KT-10169\Searches\FINAL\Ethanolamine\Fixed_E\Ethanolamine_HCD_3\interact-20250128_KT-10169_D12_E3.pep.xml	LSTDLSIPSR		MLGTKGAR.LSTDLSIPSR.YLVLMPYG	R	Y	10	2	4500.38	1087.59	1087.59	544.8	544.801	1087.59	544.801	0.0001	1.62208	15.795	14.751	0.876	0.000813229	2	0	95	104	0																			0	AGH36608.1	AGH36608.1 ribonuclease G, endoribonuclease G [Acinetobacter baumannii D1279779]	AGH36608.1 ribonuclease G, endoribonuclease G [Acinetobacter baumannii D1279779]	AGH36608.1 ribonuclease G, endoribonuclease G [Acinetobacter baumannii D1279779]		[Prec-++-H2O, Prec-++-H2O-NH3, b2, b2-H2O, b3-H2O, b4, b4-H2O, b5, b5-H2O, y1, y1-NH3, y4++-NH3, y5, y5-H2O, y5-NH3, y6, y6++, y6-H2O-NH3, y7++-H2O, iD, iI, iL]	[535.8002, 527.2902, 201.1228, 183.1122, 284.1599, 417.1973, 399.1866, 530.2822, 512.2704, 175.1183, 158.0919, 228.1337, 559.3184, 541.3044, 542.293, 672.4019, 336.7048, 637.3672, 385.2196, 88.039, 86.0959, 86.0959]	[8356.3, 6308.7, 622060.9, 33108.4, 27969.9, 8707.7, 35191.4, 8074.9, 11411.9, 84366.8, 7726.9, 8613.9, 261029, 7610.2, 11132.7, 236060.4, 9983.5, 6570.2, 6455.5, 6429.6, 271638.3, 271638.3]	Ethanolamine	Fixed_E	HCD	3	0	1	Ethanolamine(H)
20250128_KT-10169_D12_E1.57759.57759.3	F:\ALL_C_TAILS\FINAL_PAPER_SORTED_DATA_10_08_2025\D1279779_AETMA_ETHANOLAMINE_DOUBLE_LAEBLLING_FINAL_4452_MSPF-KT-10169\Searches\FINAL\Ethanolamine\Variable\Ethanolamine_HCD_1\interact-20250128_KT-10169_D12_E1.pep.xml	LSTDWVLLGLAETGETKNILSAVGVTPDSLR	LSTDWVLLGLAE[172]TGETKNILSAVGVTPDSLR	AQKAGDEF.LSTDWVLLGLAETGETKNILSAVGVTPDSLR.KVIENIRG	F	K	31	3	6441.3	3325.79	3325.8	1109.6	1109.61	3325.81	1109.61	-0.0105	0.00152562	25.316	25.316	0.9365	0.00026369	1	0	104	134	0	12E(43.0422), 17K(28.0313)																		0	AGH35085.1	AGH35085.1 ATP-dependent protease Hsp 100 [Acinetobacter baumannii D1279779]	AGH35085.1 ATP-dependent protease Hsp 100 [Acinetobacter baumannii D1279779]	AGH35085.1 ATP-dependent protease Hsp 100 [Acinetobacter baumannii D1279779]		[Prec-+++, Prec-+++-H2O, rK, rW, b2, b2-H2O, b8, b13, b17++, b20++, b20++-H2O, b20++-H2O-NH3, b20++-NH3, b21++, b22++, b24++, b25++-NH3, b30+++-H2O, y1, y1-NH3, y3, y4, y5, y6, y7, y8, y9, y10, y10++-H2O-NH3, y10-NH3, y12, y13, y13-H2O, y13-NH3, y14, y16++-NH3, y20++, y20++-H2O, y21++, y21++-H2O-NH3, y21++-NH3, y23++, y28+++-H2O-NH3, y28+++-NH3, iW]	[1109.5959, 1103.5865, 129.1017, 130.0647, 201.1227, 183.1122, 928.5197, 1442.7814, 943.5205, 1113.6072, 1104.6141, 1096.0917, 1105.1007, 1157.1304, 1192.6462, 1270.7113, 1311.7267, 1045.5671, 175.1183, 158.0921, 375.2341, 490.2604, 587.3138, 688.3616, 787.4292, 844.4493, 943.5205, 1014.558, 490.2604, 997.5494, 1214.673, 1327.7466, 1309.7257, 1310.7183, 1441.7733, 841.4874, 1079.5846, 1070.5748, 1115.0988, 1097.5796, 1106.582, 1200.1523, 997.5494, 1003.529, 159.091]	[30015.9, 10003.5, 15690.3, 5121.6, 10318.7, 4504.6, 4961.9, 8699, 17293.4, 6912.7, 7970.5, 12674.5, 8273.3, 9314.3, 6874.4, 7808.6, 7649.6, 11264.1, 26168.8, 3650, 17863, 5733.1, 15923, 14486.7, 14664.9, 40494.3, 17293.4, 11829, 5733.1, 12438.3, 42128.3, 20253.5, 6839.2, 10540.1, 11566.4, 5148.2, 6747.7, 4935.5, 7560.7, 8405.7, 9103.9, 13254.2, 12438.3, 7209.7, 14503.1]	Ethanolamine	Variable	HCD	1	1	4	Ethanolamine(H)
20250128_KT-10169_D12_E4.20342.20342.2	F:\ALL_C_TAILS\FINAL_PAPER_SORTED_DATA_10_08_2025\D1279779_AETMA_ETHANOLAMINE_DOUBLE_LAEBLLING_FINAL_4452_MSPF-KT-10169\Searches\FINAL\Ethanolamine\Fixed_ED\Ethanolamine_HCD_4\interact-20250128_KT-10169_D12_E4.pep.xml	LSTIENADR	LSTIENADR	TTIVIAHR.LSTIENADR.IVVMDRGQ	R	I	9	2	2634.5	1103.58	1103.58	552.797	552.798	1103.59	552.804	-0.0108	0.301322	16.094	13.433	0.8314	0.00146306	2	0	531	539	0	5E(43.0422), 8D(43.0422)																		0	AGH35449.1	AGH35449.1 lipid ABC transporter membrane/ATP-binding protein [Acinetobacter baumannii D1279779]	AGH35449.1 lipid ABC transporter membrane/ATP-binding protein [Acinetobacter baumannii D1279779]	AGH35449.1 lipid ABC transporter membrane/ATP-binding protein [Acinetobacter baumannii D1279779]		[Prec-++-NH3, rE, b2, b2-H2O, b4-H2O, b5-H2O, y1, y1-NH3, y2, y2++-H2O, iN, iE, iI, iL]	[544.2898, 84.0439, 201.1229, 183.1123, 397.243, 569.3207, 175.1182, 158.0915, 333.1881, 158.0915, 87.0547, 102.0545, 86.0958, 86.0958]	[10272.3, 60053.5, 50597.4, 94291.8, 12926.4, 12169.5, 81888.1, 9043.6, 9868.7, 9043.6, 11239.7, 19393.1, 464298.9, 464298.9]	Ethanolamine	FIXED_ALL	HCD	4	2	2	Ethanolamine(H)
20250128_KT-10169_D12_E2.25367.25367.3	F:\ALL_C_TAILS\FINAL_PAPER_SORTED_DATA_10_08_2025\D1279779_AETMA_ETHANOLAMINE_DOUBLE_LAEBLLING_FINAL_4452_MSPF-KT-10169\Searches\FINAL\Ethanolamine\Fixed_E\Ethanolamine_HCD_2\interact-20250128_KT-10169_D12_E2.pep.xml	LSTQGFAWDQPIADNKTK	LSTQGFAWDQPIADNKTK	EYNVDASR.LSTQGFAWDQPIADNKTK.EGRAMNRR	R	E	18	3	3139.11	2075.07	2075.07	692.697	692.697	2075.07	692.697	0	1.0989e-10	36.686	11.512	1	0	1	0	305	322	0	16K(28.0313), 18K(28.0313)																		0	AGH36670.1	AGH36670.1 outer membrane protein A precursor [Acinetobacter baumannii D1279779]	AGH36670.1 outer membrane protein A precursor [Acinetobacter baumannii D1279779]	AGH36670.1 outer membrane protein A precursor [Acinetobacter baumannii D1279779]		[Prec-+++-NH3, rQ, rQ, rK, rW, b2, b2-H2O, b3-H2O, b4, b4-H2O, b6, b7+++-NH3, b11+++, b14+++-NH3, b16++-H2O-NH3, b17+++, y1, y2++-NH3, y4, y4++, y4+++-H2O-NH3, y5, y6, y7, y8, y8++, y8+++-H2O-NH3, y9, y9++, y9++-H2O, y9-NH3, y9++-NH3, y10, y10++, y11, y11++, y11++-H2O, y11++-NH3, y12++, y13++, y14++, y14++-H2O, y14++-H2O-NH3, y14++-NH3, y15++, y15++-H2O, y15+++-H2O, y15++-NH3, y15+++-NH3, y16++, y16+++-H2O, y16+++-H2O-NH3, y16+++-NH3, y17++, y17+++-H2O-NH3, iF, iW]	[687.0168, 129.0653, 129.0653, 129.1017, 130.0646, 201.1227, 183.1122, 284.1599, 430.2289, 412.2196, 634.3177, 230.1127, 411.1885, 505.245, 883.442, 634.654, 175.1434, 130.0858, 546.36, 273.6838, 171.1118, 661.3814, 732.425, 845.5067, 942.5591, 471.7837, 303.1755, 1070.615, 535.8128, 526.8063, 1053.5947, 527.3014, 1185.6432, 593.3261, 1371.7236, 686.3665, 677.36, 677.8478, 721.8842, 795.4188, 823.9285, 814.9268, 806.413, 815.4261, 887.9598, 878.949, 586.3043, 879.4472, 586.6378, 938.4819, 619.987, 614.3127, 620.3211, 981.9995, 643.3274, 120.0802, 159.0911]	[5518.1, 4290.5, 4290.5, 39823, 3655.7, 32360.3, 4400, 16831.7, 5277.3, 5446.7, 4090.3, 23807.4, 3953.2, 2966.4, 5023.7, 4118.6, 3796.1, 6813.7, 16092.7, 5181, 4943.3, 14129.3, 20027.6, 8129.5, 88825.1, 38200.2, 4911.9, 16487.3, 21368.6, 6520.3, 11469.8, 26466.2, 12791, 32578.6, 7627.2, 51195.7, 4554, 8363.7, 69900.9, 50381.3, 133655.7, 6586.6, 3975.6, 10792.4, 23833, 7206.1, 16513.6, 38218.7, 8726.6, 14647.6, 22397, 5761.5, 24113.9, 19470, 3338.8, 24049, 23697]	Ethanolamine	Fixed_E	HCD	2	0	2	Ethanolamine(H)
20250128_KT-10169_D12_E1.21054.21054.3	F:\ALL_C_TAILS\FINAL_PAPER_SORTED_DATA_10_08_2025\D1279779_AETMA_ETHANOLAMINE_DOUBLE_LAEBLLING_FINAL_4452_MSPF-KT-10169\Searches\FINAL\Ethanolamine\Fixed_E\Ethanolamine_HCD_1\interact-20250128_KT-10169_D12_E1.pep.xml	LSTQGFAWDQPIADNKTKEGR	LSTQGFAWDQPIADNKTKEGR	EYNVDASR.LSTQGFAWDQPIADNKTKEGR.AMNRRVFA	R	A	21	3	2621.13	2460.27	2460.28	821.096	821.099	2460.28	821.099	-0.0009	0	56.655	13.258	1	0	2	0	305	325	0	16K(28.0313), 18K(28.0313), 19E(43.0422)																		0	AGH36670.1	AGH36670.1 outer membrane protein A precursor [Acinetobacter baumannii D1279779]	AGH36670.1 outer membrane protein A precursor [Acinetobacter baumannii D1279779]	AGH36670.1 outer membrane protein A precursor [Acinetobacter baumannii D1279779]		[Prec-+++, Prec-+++-H2O, Prec-+++-H2O-NH3, Prec-+++-NH3, rQ, rQ, rK, rK, b2, b2-H2O, b3, b3-H2O, b4, b4-H2O, b5, b5-H2O, b5-NH3, b6, b6-H2O, b6-H2O-NH3, b6-NH3, b7, b7-H2O, b7-H2O-NH3, b7-NH3, b7+++-NH3, b8, b8-H2O, b9, b14+++-NH3, b16+++-H2O-NH3, b16++-NH3, y1, y2, y3, y4, y5, y6, y7, y7++, y7++-NH3, y8, y8++, y9, y9++, y10++, y11, y11++, y11++-H2O, y11-NH3, y11++-NH3, y12, y12++, y12++-H2O, y12++-H2O-NH3, y12++-NH3, y13, y13++, y13++-H2O, y13++-H2O-NH3, y13++-NH3, y14++, y14+++, y14++-H2O, y14++-NH3, y15++, y15++-H2O, y15++-H2O-NH3, y15++-NH3, y16++, y16++-H2O, y16++-NH3, y17++, y17++-H2O, y17++-H2O-NH3, y17++-NH3, y18++, y18+++, y18++-H2O, y18+++-H2O, y18++-H2O-NH3, y18+++-H2O-NH3, y18++-NH3, y18+++-NH3, y19++, y19+++, y19+++-H2O, y19+++-H2O-NH3, y19++-NH3, y19+++-NH3, y20++, y20+++, y20+++-H2O-NH3, y20++-NH3, y20+++-NH3, iF, iW]	[821.1, 815.0975, 809.4222, 815.4244, 129.0648, 129.0648, 129.1014, 129.1014, 201.1223, 183.1118, 302.1695, 284.1592, 430.228, 412.2176, 487.2507, 469.2388, 470.2258, 634.3127, 616.3074, 599.2855, 617.298, 705.3561, 687.3436, 670.3277, 688.3433, 230.1123, 891.4316, 873.4242, 1006.4648, 505.2392, 589.2961, 892.442, 175.118, 232.1393, 404.2233, 560.35, 661.3968, 817.5228, 931.5653, 466.2865, 457.7757, 1046.5889, 523.8002, 1117.6244, 559.3193, 615.8574, 1327.7639, 664.3859, 655.3826, 1310.7467, 655.8748, 1455.8215, 728.415, 719.4105, 710.9003, 719.9047, 1570.8533, 785.9281, 776.9246, 768.4126, 777.4167, 878.9678, 586.3156, 869.9603, 870.4575, 914.486, 905.4782, 896.976, 905.9782, 988.0195, 979.0125, 979.5119, 1016.5303, 1007.5244, 999.0063, 1008.0234, 1080.5586, 720.7089, 1071.5524, 714.7056, 1063.0508, 709.0352, 1072.0485, 715.0376, 1131.0835, 754.3909, 748.3874, 742.7151, 1122.5767, 748.721, 1174.5988, 783.4014, 771.7261, 1166.0876, 777.7282, 120.0799, 159.0908]	[51517.6, 7966.6, 14989.2, 28909.8, 3703.8, 3703.8, 26659.7, 26659.7, 81206.7, 15797.7, 6317.6, 86932.2, 32629.4, 19922.4, 14010.8, 16067.3, 9213.4, 8765.6, 19340.4, 9734.7, 6607.7, 16191.6, 19663.5, 9075, 10612.4, 127164.2, 13126.9, 5367.6, 8249.9, 13037, 12770.1, 7180.5, 17596.2, 27344.8, 19670.5, 15423.1, 15564.7, 7173, 129550.5, 107253.8, 6354.9, 24135.3, 6847.4, 28406.9, 12853.7, 8797, 87867.7, 230858.4, 9292.8, 8317.7, 10589.3, 17235.4, 308565.8, 60563.7, 23250.5, 157615.9, 16314.7, 338141, 23217.1, 10280.4, 48093.1, 572234.7, 11101.4, 26752.7, 68459.9, 624231.2, 37379.4, 14914.9, 54431.3, 270818.4, 22088.6, 29264, 760859.4, 66290.7, 10271.8, 108299.4, 120230, 10864.1, 21668.6, 33347.2, 11274, 6579.8, 113136.3, 113764.2, 99480.1, 48159.3, 74574.9, 20262.8, 18422.9, 89371.6, 56523.2, 17679.1, 24204.7, 23407.2, 16675.8, 15019.8, 25205.1]	Ethanolamine	Fixed_E	HCD	1	1	3	Ethanolamine(H)
20250128_KT-10169_D12_E2.19171.19171.4	F:\ALL_C_TAILS\FINAL_PAPER_SORTED_DATA_10_08_2025\D1279779_AETMA_ETHANOLAMINE_DOUBLE_LAEBLLING_FINAL_4452_MSPF-KT-10169\Searches\FINAL\Ethanolamine\Fixed_D\Ethanolamine_HCD_2\interact-20250128_KT-10169_D12_E2.pep.xml	LSYEKIDGQWTLHR	LSYEKIDGQWTLHR	RPNRLHDR.LSYEKIDGQWTLHR.LMP	R	L	14	4	2487.44	1815.96	1815.97	454.997	454.999	1815.96	454.998	0.0043	1.12981	15.339	13.596	0.8755	0.000262743	2	0	202	215	0	5K(28.0313), 7D(43.0422)																		0	AGH37096.1	AGH37096.1 pyridoxamine 5'-phosphate oxidase [Acinetobacter baumannii D1279779]	AGH37096.1 pyridoxamine 5'-phosphate oxidase [Acinetobacter baumannii D1279779]	AGH37096.1 pyridoxamine 5'-phosphate oxidase [Acinetobacter baumannii D1279779]		[iE, iH, iW, iY, b2, b2-H2O, b4+++-H2O, b6-H2O-NH3, b6++++-NH3, b8++, b9++++, y1, y1-NH3, y2, y3, y3++, y4, y4++, y5, y5++-NH3, y6++-H2O, y7, y7-NH3, y10++-H2O-NH3, y11++, y11++-NH3, y13+++, y13+++-H2O, rQ, rK, rW]	[102.0544, 110.0708, 159.091, 136.0752, 201.1225, 183.1122, 159.0759, 727.3969, 187.1069, 489.2728, 277.1534, 175.1183, 158.0921, 312.1772, 425.2614, 213.1344, 526.3082, 263.6583, 712.3874, 348.1821, 411.7222, 897.4685, 880.4417, 645.3701, 727.3969, 718.887, 568.6312, 562.6328, 129.0651, 129.1017, 130.0645]	[7254.8, 68007.6, 32061.5, 141081.1, 21815.6, 33891.6, 19333.4, 23433.9, 7858.5, 6299.5, 6130.2, 84568.6, 11959.5, 22205.5, 37305.4, 6906.3, 82380.8, 9230.6, 39782.6, 10136.8, 6533.5, 7269.1, 6830.6, 10746.4, 23433.9, 11924.6, 7839.2, 7886, 4222.4, 99911.8, 22264.7]	Ethanolamine	Fixed_D	HCD	2	1	2	Ethanolamine(H)
20250128_KT-10169_D12_E2.24240.24240.5	F:\ALL_C_TAILS\FINAL_PAPER_SORTED_DATA_10_08_2025\D1279779_AETMA_ETHANOLAMINE_DOUBLE_LAEBLLING_FINAL_4452_MSPF-KT-10169\Searches\FINAL\Ethanolamine\Fixed_D\Ethanolamine_HCD_2\interact-20250128_KT-10169_D12_E2.pep.xml	LTAAEGLEKYLGNKYVGAKR	LTAAEGLEKYLGNKYVGAKR	QKKGFLER.LTAAEGLEKYLGNKYVGAKR.FGVEGGES	R	F	20	5	3021.39	2264.29	2264.29	453.865	453.865	2264.29	453.865	0.0012	5.38286e-07	30.997	12.365	0.9999	0	2	0	207	226	0	14K(28.0313), 19K(28.0313), 9K(28.0313)																		0	AGH36537.1	AGH36537.1 2-oxoglutarate dehydrogenase E1 component [Acinetobacter baumannii D1279779]	AGH36537.1 2-oxoglutarate dehydrogenase E1 component [Acinetobacter baumannii D1279779]	AGH36537.1 2-oxoglutarate dehydrogenase E1 component [Acinetobacter baumannii D1279779]		[iY, b2, b2-H2O, b3-H2O, b16++, b16++++-NH3, y1, y1-NH3, y3-NH3, y4, y4-NH3, y5, y6, y7++, y8++, y9++, y9++-NH3, y10++, y11++, y12++, y12+++, y13++, y13+++, y13+++-H2O, y13+++-NH3, y14+++, y15+++, y15++++, y15+++-H2O, y15+++-NH3, y16+++, y16++++, y16+++-H2O, y16++++-H2O, y16+++-NH3, y16++++-NH3, y17+++, y17++++, y17+++-H2O, y17+++-H2O-NH3, y17++++-H2O-NH3, y17+++-NH3, y17++++-NH3, y18+++, y18+++-H2O, y18++++-H2O-NH3, y18+++-NH3, y19++++-H2O, rK, rK, rK]	[136.0751, 215.1381, 197.1278, 268.1648, 904.01, 448.247, 175.1183, 158.0917, 385.2547, 459.3017, 442.2737, 558.3707, 721.4326, 439.283, 496.3036, 524.8144, 516.3085, 581.3552, 662.8871, 740.9492, 494.305, 805.47, 537.3162, 531.3184, 531.6476, 575.0117, 594.0189, 445.7646, 588.0162, 588.3475, 637.0332, 478.0273, 631.0297, 473.5251, 631.363, 473.7784, 660.7119, 495.7854, 654.7084, 649.0371, 487.0277, 655.0416, 491.5311, 684.3904, 678.3823, 504.7923, 678.7164, 534.3076, 129.1017, 129.1017, 129.1017]	[17208.4, 32451.4, 21402.3, 9700.6, 4180.8, 3721.9, 69711.8, 6061.6, 4050.3, 10174.1, 6838, 18135.1, 23615.5, 3574.6, 41191.4, 16682.3, 7114.4, 8820, 12078.9, 12240.3, 10833.5, 11067.5, 19855, 3391.7, 4135.2, 9694.4, 181882, 8906.4, 10890.7, 34812.4, 203859.4, 3521.9, 55050.7, 17524.5, 78311.2, 41561.9, 285650.1, 10559.3, 16682.9, 18162, 4784.7, 29453.3, 3096.8, 45971.7, 5355.3, 3150.1, 7267.2, 9147.5, 10610.4, 10610.4, 10610.4]	Ethanolamine	Fixed_D	HCD	2	0	2	Ethanolamine(H)
20250128_KT-10169_D12_E2.24362.24362.5	F:\ALL_C_TAILS\FINAL_PAPER_SORTED_DATA_10_08_2025\D1279779_AETMA_ETHANOLAMINE_DOUBLE_LAEBLLING_FINAL_4452_MSPF-KT-10169\Searches\FINAL\Ethanolamine\Fixed_D\Ethanolamine_HCD_2\interact-20250128_KT-10169_D12_E2.pep.xml	LTAKNGKPYFNLKAANHQIIGSSQFYASEASR	LTAKNGKPYFNLKAANHQIIGSSQFYASEASR	SDDARYDR.LTAKNGKPYFNLKAANHQIIGSSQFYASEASR.DKGIESVK	R	D	32	5	3033.7	3595.86	3595.88	720.178	720.183	3594.89	719.986	0.9819	0.00125936	17.753	10.507	0.9951	0.000136203	2	0	59	90	0	13K(28.0313), 4K(28.0313), 7K(28.0313)																		0	AGH36649.1	AGH36649.1 hypothetical protein ABD1_27650 [Acinetobacter baumannii D1279779]	AGH36649.1 hypothetical protein ABD1_27650 [Acinetobacter baumannii D1279779]	AGH36649.1 hypothetical protein ABD1_27650 [Acinetobacter baumannii D1279779]		[iH, iF, iY, b12++-NH3, b18+++-H2O, b19+++-H2O-NH3, b20++++-NH3, b22+++-NH3, b22++++-NH3, b23++++, b23+++-H2O-NH3, b23+++-NH3, b24+++-NH3, b24++++-NH3, b25++++-H2O-NH3, b27+++++, b30+++++-NH3, y1, y2, y3, y4, y5, y6, y6-H2O, y7, y8, y12, y13+++-H2O, y17++-H2O-NH3, y21+++-H2O, rK, rK, rK]	[110.0708, 120.08, 136.0749, 693.8842, 688.3938, 720.4034, 573.3363, 812.1205, 609.3436, 635.364, 835.1345, 841.1309, 883.8188, 663.115, 695.3865, 610.3472, 664.3615, 175.1179, 262.1499, 333.1878, 462.2296, 549.2606, 620.2977, 602.2877, 783.3604, 930.4286, 1289.5682, 462.2296, 930.4286, 763.4116, 129.1015, 129.1015, 129.1015]	[5853.7, 47376.3, 42854.9, 10483.3, 8962.7, 57309.9, 5758.2, 10166.7, 9843.7, 5927.7, 8411.3, 23471.5, 28487.6, 14159.2, 39475.8, 8540.5, 27794, 15969.2, 8000.8, 9845.5, 12592.4, 82824.5, 97167.1, 6017.3, 75229.5, 53343.6, 10756, 12592.4, 53343.6, 10065.4, 24415.1, 24415.1, 24415.1]	Ethanolamine	Fixed_D	HCD	2	0	1	Ethanolamine(H)
20250128_KT-10169_D12_E3.50467.50467.2	F:\ALL_C_TAILS\FINAL_PAPER_SORTED_DATA_10_08_2025\D1279779_AETMA_ETHANOLAMINE_DOUBLE_LAEBLLING_FINAL_4452_MSPF-KT-10169\Searches\FINAL\Ethanolamine\Fixed_ED\Ethanolamine_HCD_3\interact-20250128_KT-10169_D12_E3.pep.xml	LTAPQAAPVAQATAAPAGLPSLPDFTA	LTAPQAAPVAQATAAPAGLPSLPDFTA	IFAYVKSR.LTAPQAAPVAQATAAPAGLPSLPDFTA.FGGGEVKP	R	F	27	2	5777.7	2589.37	2589.38	1295.69	1295.7	2589.38	1295.7	0.0039	7.721e-11	37.364	10.149	1	0	1	0	403	429	0	24D(43.0422)																		0	AGH37104.1	AGH37104.1 dihydrolipoamide S-acetyltransferase, E2 component of the pyruvate dehydrogenase complex [Acinetobacter baumannii D1279779]	AGH37104.1 dihydrolipoamide S-acetyltransferase, E2 component of the pyruvate dehydrogenase complex [Acinetobacter baumannii D1279779]	AGH37104.1 dihydrolipoamide S-acetyltransferase, E2 component of the pyruvate dehydrogenase complex [Acinetobacter baumannii D1279779]		[Prec-++, b3-H2O, b5, b5-H2O, b6, b6-H2O, b7, b7-H2O, b9, b9-H2O, b10, b10-H2O, b11, b11-H2O, b11-NH3, b12, b12-H2O, b12-NH3, b13, b13-H2O, b13-NH3, b14, b14-H2O, b14++-H2O, b14-H2O-NH3, b14-NH3, b15, b15-H2O, b15-H2O-NH3, b15++-H2O-NH3, b15-NH3, b17, b19, b19-H2O, b19-NH3, b22, b23++-H2O-NH3, b25++-H2O, y2-H2O, y4, y4-H2O, y5, y5++, y5-H2O, y6, y6-H2O, y8, y8-H2O, y9, y9++-H2O, y10, y11, y11-H2O, y12, y12-H2O, y13, y15++, y22++-H2O, y26++-NH3, iF]	[1295.674, 268.1655, 511.2868, 493.2764, 582.3228, 564.3127, 653.3597, 635.3495, 849.4754, 831.4705, 920.5167, 902.5115, 1048.574, 1030.5598, 1031.5568, 1119.6102, 1101.6051, 1102.5875, 1220.6544, 1202.6598, 1203.6467, 1291.6902, 1273.6847, 637.3492, 1256.6838, 1274.6814, 1362.7321, 1344.7223, 1327.7161, 664.3433, 1345.726, 1530.8176, 1700.925, 1682.922, 1683.9139, 1998.0789, 1030.5598, 1191.6493, 173.0916, 496.249, 478.2283, 593.2914, 297.1549, 575.2806, 706.3758, 688.3656, 890.4589, 872.4495, 1003.5439, 493.2764, 1060.5571, 1131.6055, 1113.5751, 1228.6539, 1210.6455, 1299.6899, 736.395, 1031.5568, 1230.6508, 120.0802]	[16056.3, 4395.4, 5277.5, 3157.9, 8131, 14335.4, 18531.6, 24738.6, 7375.7, 3483.8, 8001.1, 3505.9, 27033.8, 5091.1, 4344.4, 14411, 3135.7, 4061.6, 7654.5, 6352.1, 3694.8, 10881.7, 9911.1, 6171.1, 3024, 10929.2, 27609.4, 22009.8, 4660.6, 2594.4, 21570.9, 3836.2, 14425.8, 3678.9, 5176.8, 4816.1, 5091.1, 2493.3, 3516, 2729.3, 2261, 327288.5, 10258.9, 19450.7, 19776.5, 1839.9, 83670.3, 7333.7, 6185.1, 3157.9, 9100.6, 4019.9, 3406.9, 45840.3, 5644.9, 14940, 2998.1, 4344.4, 3373.5, 2488.8]	Ethanolamine	FIXED_ALL	HCD	3	1	1	Ethanolamine(H)
20250128_KT-10169_D12_E2.45994.45994.3	F:\ALL_C_TAILS\FINAL_PAPER_SORTED_DATA_10_08_2025\D1279779_AETMA_ETHANOLAMINE_DOUBLE_LAEBLLING_FINAL_4452_MSPF-KT-10169\Searches\FINAL\Ethanolamine\Fixed_D\Ethanolamine_HCD_2\interact-20250128_KT-10169_D12_E2.pep.xml	LTAPQAAPVAQATAAPAGLPSLPDFTAFGGGEVKPMTR	LTAPQAAPVAQATAAPAGLPSLPDFTAFGGGEVKPMTR	IFAYVKSR.LTAPQAAPVAQATAAPAGLPSLPDFTAFGGGEVKPMTR.LQQVSVPQ	R	L	38	3	5259.88	3776.99	3777	1260.01	1260.01	3776.99	1260	0.0043	2e-13	69.389	22.056	1	0	2	0	403	440	0	24D(43.0422), 34K(28.0313)																		0	AGH37104.1	AGH37104.1 dihydrolipoamide S-acetyltransferase, E2 component of the pyruvate dehydrogenase complex [Acinetobacter baumannii D1279779]	AGH37104.1 dihydrolipoamide S-acetyltransferase, E2 component of the pyruvate dehydrogenase complex [Acinetobacter baumannii D1279779]	AGH37104.1 dihydrolipoamide S-acetyltransferase, E2 component of the pyruvate dehydrogenase complex [Acinetobacter baumannii D1279779]		[iF, b2, b2-H2O, b3-H2O, b5, b5-H2O, b6, b6-H2O, b6-H2O-NH3, b7, b7-H2O, b7-H2O-NH3, b8, b9, b9-H2O, b10, b10-H2O, b11, b11-H2O, b11-NH3, b12, b12-H2O, b12-NH3, b12++-NH3, b13, b13++, b13-H2O, b14, b14-H2O, b14++-H2O, b14-H2O-NH3, b14-NH3, b15, b15-H2O, b15-H2O-NH3, b15-NH3, b16-H2O, b17+++-NH3, b18-H2O, b18++-H2O, b18-NH3, b18++-NH3, b18+++-NH3, b20++-H2O-NH3, b23++-H2O-NH3, b25++, b26+++, b26++-H2O-NH3, b27++-H2O, b27+++-NH3, b35+++, y1, y2, y4, y5, y6, y7-H2O-NH3, y10-H2O, y10++-H2O, y10-NH3, y11, y11-H2O, y11-NH3, y12, y12++, y12-H2O, y12-NH3, y14++, y15, y15++, y16, y16++, y16++-H2O, y17++, y19++, y19+++, y19++-H2O, y19++-NH3, y20++, y20++-H2O-NH3, y21++, y22++-H2O-NH3, y23++, y23++-H2O, y23++-NH3, y24++, y24++-NH3, y25++, y25+++, y26++, y26+++-NH3, y27++, y28++, y28+++-H2O, y28++-NH3, y29++, y29++-NH3, y29+++-NH3, y30++, y31++, y31+++, y31++-H2O, y31+++-H2O, y31++-NH3, y32++, y32+++-NH3, y33++, y35+++, y35+++-NH3, y36+++, y37+++-H2O-NH3, rQ, rQ, rK]	[120.0803, 215.1384, 197.1279, 268.165, 511.2865, 493.2773, 582.3234, 564.3134, 547.2867, 653.3606, 635.35, 618.3181, 750.4105, 849.4771, 831.4641, 920.5054, 902.5151, 1048.5754, 1030.5551, 1031.553, 1119.6122, 1101.6031, 1102.5996, 551.8006, 1220.6573, 610.8343, 1202.649, 1291.684, 1273.6942, 637.3548, 1256.6616, 1274.6934, 1362.7299, 1344.7145, 1327.7163, 1345.736, 1441.7657, 505.2649, 1569.8248, 785.4164, 1570.8215, 785.9173, 524.2807, 881.9611, 1030.5551, 1200.6365, 834.4458, 1233.652, 1277.6625, 852.4553, 1124.5875, 175.1183, 276.166, 504.2592, 660.3848, 759.4512, 853.4642, 1041.5458, 521.2692, 1042.5425, 1206.6273, 1188.6119, 1189.6241, 1277.6625, 639.3444, 1259.6465, 1260.6447, 763.4088, 1683.8406, 842.429, 1780.8964, 890.9544, 881.9611, 947.4984, 1039.5386, 693.3665, 1030.5551, 1031.0371, 1096.076, 1078.574, 1124.5875, 1142.5864, 1208.6353, 1199.6322, 1200.1251, 1244.1538, 1235.6422, 1279.6719, 853.4642, 1330.197, 881.465, 1365.7123, 1429.7454, 947.4984, 1421.2347, 1465.2615, 1456.7332, 971.5065, 1514.7909, 1563.3221, 1042.5425, 1554.3175, 1036.5361, 1554.8158, 1598.8407, 1060.5614, 1634.3569, 1164.9462, 1159.2762, 1188.6119, 1210.6396, 129.0657, 129.0657, 129.1017]	[2850.3, 2231.2, 13556.5, 17604.6, 5252.7, 6367.1, 25028.1, 26016.5, 2061.9, 44634.6, 47133, 2677.7, 2150.4, 7145.1, 2652, 6820.4, 2480.8, 23544.7, 8095.7, 6283.4, 7811.8, 3112.1, 12995.2, 2256.1, 5089.2, 1980.7, 3544.3, 3714.3, 5684.6, 5187.7, 4764.8, 3347.5, 10087, 5666.5, 2392.3, 9243.4, 3673.8, 7788.5, 25504, 21417.9, 9374.9, 12276, 1915.4, 2530.1, 8095.7, 5101.3, 10061.2, 4809.7, 4098.7, 8064.4, 8411.1, 8009.6, 2606.3, 37257.6, 12358.9, 2436, 3478.4, 5224.3, 3326.4, 2763.9, 4765.8, 8108.4, 6548.1, 4098.7, 11837.4, 81952.7, 46550.9, 12680.4, 3515.1, 3543.3, 38969.9, 50896.3, 2530.1, 5363.1, 60002.6, 6315, 8095.7, 3507.5, 3229.1, 11986.5, 8411.1, 4544.6, 83736.1, 4752.1, 3117.4, 23221, 4504.5, 16359.4, 3478.4, 20547.7, 2459.3, 20154.9, 15901.4, 5363.1, 4009.8, 17625.6, 3720.1, 3364.7, 3207.1, 92808.3, 2763.9, 6527.6, 2811.8, 8578.4, 21056.7, 3516.4, 9088.1, 23816.5, 4915.5, 8108.4, 8333.1, 1563.2, 1563.2, 4694.4]	Ethanolamine	Fixed_D	HCD	2	1	2	Ethanolamine(H)
20250128_KT-10169_D12_E3.47854.47854.2	F:\ALL_C_TAILS\FINAL_PAPER_SORTED_DATA_10_08_2025\D1279779_AETMA_ETHANOLAMINE_DOUBLE_LAEBLLING_FINAL_4452_MSPF-KT-10169\Searches\FINAL\Ethanolamine\Fixed_E\Ethanolamine_HCD_3\interact-20250128_KT-10169_D12_E3.pep.xml	LTASVYQGGGDILDIER	LTASVYQGGGDILDIE[215]R	VEFGLPSR.LTASVYQGGGDILDIER.SVELGGSL	R	S	17	2	5486.53	1892.98	1892.98	947.499	947.5	1892	947.007	0.9848	2.47425	14.647	14.003	0.5664	0.00127747	2	0	627	643	0	16E(43.0422)																		0	AGH36302.1	AGH36302.1 ATP-dependent protease [Acinetobacter baumannii D1279779]	AGH36302.1 ATP-dependent protease [Acinetobacter baumannii D1279779]	AGH36302.1 ATP-dependent protease [Acinetobacter baumannii D1279779]		[rQ, b2, b2-H2O, b3, b3-H2O, b4++, b12++-H2O-NH3, y1, y7, y7-H2O, iY]	[129.0657, 215.1384, 197.1281, 286.176, 268.1645, 187.1075, 564.2767, 175.1183, 916.5012, 898.4979, 136.0751]	[2727.5, 12704.9, 7009.2, 11101.1, 4125.5, 4145.2, 3791, 24664.6, 4614.2, 7698.1, 22699.7]	Ethanolamine	Fixed_E	HCD	3	1	3	Ethanolamine(H)
20250128_KT-10169_D12_E2.40085.40085.2	F:\ALL_C_TAILS\FINAL_PAPER_SORTED_DATA_10_08_2025\D1279779_AETMA_ETHANOLAMINE_DOUBLE_LAEBLLING_FINAL_4452_MSPF-KT-10169\Searches\FINAL\Ethanolamine\Fixed_D\Ethanolamine_HCD_2\interact-20250128_KT-10169_D12_E2.pep.xml	LTAYVWYDNEVGYSCQVLR	LTAYVWYDNEVGYSCQVLR	ATITSGNR.LTAYVWYDNEVGYSCQVLR.IAEQMCGV	R	I	19	2	4653.78	2380.12	2380.14	1191.07	1191.07	2378.14	1190.08	1.9985	8.66617e-06	24.118	10.845	0.9989	0	2	0	448	466	0	15C(57.0214), 8D(43.0422)																		0	AGH36373.1	AGH36373.1 glyceraldehyde-3-phosphate dehydrogenase [Acinetobacter baumannii D1279779]	AGH36373.1 glyceraldehyde-3-phosphate dehydrogenase [Acinetobacter baumannii D1279779]	AGH36373.1 glyceraldehyde-3-phosphate dehydrogenase [Acinetobacter baumannii D1279779]		[iW, iY, b2, b2-H2O, b3, b3-H2O, b4, b5, b6-H2O, y1, y2, y3, y5-NH3, y6, y6-NH3, y8, y9, y10-H2O, y11, y12, y13, y14, rQ]	[159.091, 136.0751, 215.1384, 197.1273, 286.1755, 268.1648, 449.2386, 548.3052, 716.371, 175.1181, 288.2016, 387.2738, 658.3268, 762.3924, 745.3768, 982.4748, 1081.5463, 1192.5712, 1324.6434, 1482.6956, 1645.7568, 1831.8412, 129.0654]	[3333.9, 4123.6, 2771.2, 2830.2, 2310.6, 11439.9, 5193.3, 3084.2, 3466.8, 10762.1, 4457.7, 1791.4, 2845.3, 5740.4, 2212.1, 15072.3, 4633.1, 8282.8, 3073.1, 8595.9, 4346.5, 2804.6, 1587.8]	Ethanolamine	Fixed_D	HCD	2	1	2	Ethanolamine(H)
20250128_KT-10169_D12_E3.34404.34404.2	F:\ALL_C_TAILS\FINAL_PAPER_SORTED_DATA_10_08_2025\D1279779_AETMA_ETHANOLAMINE_DOUBLE_LAEBLLING_FINAL_4452_MSPF-KT-10169\Searches\FINAL\Ethanolamine\Fixed_E\Ethanolamine_HCD_3\interact-20250128_KT-10169_D12_E3.pep.xml	LTDPTIQTPIFVR		ERLTKAGF.LTDPTIQTPIFVR.FSTVQGPR	F	F	13	2	4104.89	1499.83	1499.84	750.922	750.925	1499.83	750.925	0.0008	2.83907e-07	31.523	14.765	0.9983	0	1	0	117	129	0																			0	AGH35275.1	AGH35275.1 catalase [Acinetobacter baumannii D1279779]	AGH35275.1 catalase [Acinetobacter baumannii D1279779]	AGH35275.1 catalase [Acinetobacter baumannii D1279779]		[rQ, b2, b2-H2O, b3, b3-H2O, b4, b4-H2O, b5, b5-H2O, b6, b6-H2O, b8++-NH3, b10++-H2O-NH3, y1, y2, y3, y5, y5-NH3, y6, y7, y7-H2O, y7-NH3, y8, y8++-H2O, y9, y9++-H2O, y9-NH3, y10, y10++, y10++-H2O, y10++-NH3, y11, y11++, y11++-H2O, iQ, iF]	[129.0655, 215.1382, 197.1277, 330.1646, 312.1544, 427.2172, 409.2074, 528.2654, 510.2527, 641.3476, 623.3369, 427.2172, 523.2878, 175.1182, 274.1871, 421.2552, 631.3908, 614.3629, 732.4377, 860.4964, 842.4857, 843.4741, 973.5791, 478.2899, 1074.6261, 528.8122, 1057.6057, 1171.6797, 586.3442, 577.3374, 577.8343, 1286.7059, 643.8575, 634.8497, 101.0703, 120.0801]	[9292.2, 55382.3, 68088.4, 60339.3, 108841.7, 30430.6, 47207.9, 60348.7, 60196.4, 51396, 42698.9, 30430.6, 17233.1, 109907.5, 15180.9, 24083.3, 273512.3, 20888.8, 270836.1, 643634.9, 52386.4, 36669.4, 237619.1, 24076, 164593.3, 17036, 19098.2, 335169.1, 381478, 47073.9, 35527.2, 113538, 33652.3, 30346.7, 13655.8, 67564.6]	Ethanolamine	Fixed_E	HCD	3	0	1	Ethanolamine(H)
20250128_KT-10169_D12_E1.12696.12696.2	F:\ALL_C_TAILS\FINAL_PAPER_SORTED_DATA_10_08_2025\D1279779_AETMA_ETHANOLAMINE_DOUBLE_LAEBLLING_FINAL_4452_MSPF-KT-10169\Searches\FINAL\Ethanolamine\Fixed_E\Ethanolamine_HCD_1\interact-20250128_KT-10169_D12_E1.pep.xml	LTDYYLKPR	LTDYYLKPR	DEDSPEKR.LTDYYLKPR.DWLGLEEK	R	D	9	2	1773.67	1195.65	1195.66	598.834	598.837	1195.66	598.837	-0.0004	6.80018e-07	33.777	11.652	1	0	2	0	298	306	0	7K(28.0313)																		0	AGH36878.1	AGH36878.1 coproporphyrinogen III oxidase [Acinetobacter baumannii D1279779]	AGH36878.1 coproporphyrinogen III oxidase [Acinetobacter baumannii D1279779]	AGH36878.1 coproporphyrinogen III oxidase [Acinetobacter baumannii D1279779]		[Prec-++, Prec-++-H2O, Prec-++-H2O-NH3, Prec-++-NH3, rK, b2, b2-H2O, b3, b3-H2O, b4, b5, b5-H2O, b7, y1, y1-NH3, y2, y3, y4, y4-NH3, y5, y5++, y5-NH3, y6, y6++, y7, y7++, y7-NH3, y8, y8++, y8++-H2O, iL, iY]	[598.8348, 589.8281, 581.3279, 590.3279, 129.1015, 215.1382, 197.1273, 330.1646, 312.1539, 493.2271, 656.2901, 638.2736, 925.4978, 175.118, 158.0913, 272.1706, 428.2966, 541.3802, 524.3522, 704.4417, 352.7245, 687.4188, 867.5057, 434.2567, 982.5314, 491.77, 965.5043, 1083.5792, 542.2939, 533.2958, 86.0958, 136.075]	[2368357.8, 107343.2, 14258.9, 60212.4, 20721.3, 72910.8, 39951.7, 108063.7, 67551.1, 26776.4, 20890, 19783.7, 70761.6, 103049, 13695, 144750.5, 92108.8, 182412.7, 13309.3, 207400.6, 54603.9, 17695.1, 144626.1, 540969.6, 321251.4, 165599.2, 34994.1, 144595.9, 312295.1, 14300.8, 151001.6, 380304.1]	Ethanolamine	Fixed_E	HCD	1	0	1	Ethanolamine(H)
20250128_KT-10169_D12_E3.19118.19118.2	F:\ALL_C_TAILS\FINAL_PAPER_SORTED_DATA_10_08_2025\D1279779_AETMA_ETHANOLAMINE_DOUBLE_LAEBLLING_FINAL_4452_MSPF-KT-10169\Searches\FINAL\Ethanolamine\Fixed_D\Ethanolamine_HCD_3\interact-20250128_KT-10169_D12_E3.pep.xml	LTEEQLSNFR		ARSFLEGR.LTEEQLSNFR.REVGGNGL	R	R	10	2	2506.86	1235.61	1235.62	618.813	618.816	1235.61	618.814	0.002	6.1752e-10	39.205	16.52	1	0	2	0	154	163	0																			0	AGH37105.1	AGH37105.1 pyruvate dehydrogenase subunit E1 [Acinetobacter baumannii D1279779]	AGH37105.1 pyruvate dehydrogenase subunit E1 [Acinetobacter baumannii D1279779]	AGH37105.1 pyruvate dehydrogenase subunit E1 [Acinetobacter baumannii D1279779]		[iE, iQ, iL, iF, b2, b2-H2O, b3, b3-H2O, b4, b4-H2O, b5, b5-H2O, b6, b9, y1, y1-NH3, y2, y3, y4, y4-NH3, y5, y6, y6++, y6++-H2O, y6-NH3, y7, y7++, y7-H2O, y7-H2O-NH3, y7-NH3, y8, y8-H2O, y8-NH3, y9, y9++, y9-H2O, y9++-H2O, y9-NH3, y9++-NH3, Prec-++-H2O-NH3, Prec-++-NH3]	[102.0544, 101.0703, 86.0958, 120.0801, 215.1382, 197.1277, 344.1801, 326.17, 473.224, 455.2125, 601.2841, 583.2719, 714.3627, 1062.4939, 175.1182, 158.0919, 322.186, 436.229, 523.2607, 506.2368, 636.3445, 764.4028, 382.7061, 373.7002, 747.3759, 893.4442, 447.2252, 875.4325, 858.4068, 876.4257, 1022.4863, 1004.4747, 1005.4716, 1123.5338, 562.2701, 1105.5095, 553.2646, 1106.5228, 553.7682, 601.2841, 610.3077]	[19948.3, 23531.6, 112556, 32033.1, 96762.2, 111799.4, 19049.1, 82208.4, 27996, 17499.8, 27274.1, 11764.2, 12757.8, 8922, 60445.6, 6320.4, 34659.4, 67047.5, 297224.3, 9267, 229852.1, 195135.5, 7815, 18914.3, 27867.3, 223206.2, 8438.2, 20481.1, 8857.1, 22614.5, 285305.6, 27563.6, 32541.2, 88042.6, 12881.8, 13337, 13483.2, 10913.1, 11579.3, 27274.1, 13540.5]	Ethanolamine	Fixed_D	HCD	3	0	2	Ethanolamine(H)
20250128_KT-10169_D12_E2.13290.13290.3	F:\ALL_C_TAILS\FINAL_PAPER_SORTED_DATA_10_08_2025\D1279779_AETMA_ETHANOLAMINE_DOUBLE_LAEBLLING_FINAL_4452_MSPF-KT-10169\Searches\FINAL\Ethanolamine\Fixed_D\Ethanolamine_HCD_2\interact-20250128_KT-10169_D12_E2.pep.xml	LTEEQLSNFRR		ARSFLEGR.LTEEQLSNFRR.EVGGNGLP	R	E	11	3	1874.77	1391.71	1391.71	464.911	464.912	1391.72	464.913	-0.0009	0.0254973	18.393	12.511	0.8478	0.000262743	2	1	154	164	0																			0	AGH37105.1	AGH37105.1 pyruvate dehydrogenase subunit E1 [Acinetobacter baumannii D1279779]	AGH37105.1 pyruvate dehydrogenase subunit E1 [Acinetobacter baumannii D1279779]	AGH37105.1 pyruvate dehydrogenase subunit E1 [Acinetobacter baumannii D1279779]		[iE, iQ, iF, b2, b2-H2O, b3-H2O, b10++-H2O, b10+++-H2O, b10+++-H2O-NH3, y1, y1-NH3, y2-NH3, y3-NH3, y3++-NH3, y4++, y4-NH3, y5, y5++, y5-NH3, y6, y6++, y6-NH3, y7++, y7++-H2O, y7-NH3, y7++-NH3, y8++, y8++-H2O, y8-NH3, y8++-NH3, y9++, y9++-H2O, y9++-NH3, y10++, y10++-H2O, y10++-NH3, rR, rR, rQ]	[102.0544, 101.0704, 120.0802, 215.1382, 197.1278, 326.1703, 600.7989, 400.8661, 395.2039, 175.1182, 158.0918, 314.1931, 461.2575, 231.1311, 296.6679, 575.3024, 679.3615, 340.1852, 662.3348, 792.441, 396.7263, 775.4193, 460.7557, 451.7496, 903.473, 452.243, 525.2762, 516.2714, 1032.5149, 516.7701, 589.7973, 580.7921, 581.2909, 640.3209, 631.3154, 631.8146, 112.0864, 115.086, 129.0655]	[18193.3, 27012.8, 68661.1, 53109.5, 35948, 12242.1, 6699.6, 5295.7, 8112, 136586.9, 15263.8, 6743.3, 49426.9, 11529.6, 5602.6, 18045.4, 16008.7, 17293.6, 59834.2, 8130.6, 25570.8, 31868.6, 82764.1, 15309, 13159.5, 27160.7, 161412.7, 22281.6, 6939.2, 16306.9, 411300.7, 71264.1, 40611, 472985.7, 44295.4, 28212.5, 20966.5, 9711.3, 11566.4]	Ethanolamine	Fixed_D	HCD	2	0	2	Ethanolamine(H)
20250128_KT-10169_D12_E1.12146.12146.2	F:\ALL_C_TAILS\FINAL_PAPER_SORTED_DATA_10_08_2025\D1279779_AETMA_ETHANOLAMINE_DOUBLE_LAEBLLING_FINAL_4452_MSPF-KT-10169\Searches\FINAL\Ethanolamine\Fixed_ED\Ethanolamine_HCD_1\interact-20250128_KT-10169_D12_E1.pep.xml	LTFKGSFNAR	LTFKGSFNAR	FGNGSVKR.LTFKGSFNAR.GTLSADGK	R	G	10	2	1722.18	1167.64	1167.64	584.825	584.827	1167.64	584.827	-0.0006	7e-12	30.341	11.019	1	0	2	0	323	332	0	4K(28.0313)																		0	AGH36430.1	AGH36430.1 translocation protein TolB [Acinetobacter baumannii D1279779]	AGH36430.1 translocation protein TolB [Acinetobacter baumannii D1279779]	AGH36430.1 translocation protein TolB [Acinetobacter baumannii D1279779]		[Prec-++, Prec-++-H2O, Prec-++-H2O-NH3, Prec-++-NH3, rK, rK, b2, b2-H2O, b3-H2O, b4, b5, b6, b7, b8, b9, y1, y1-NH3, y2, y2-NH3, y4, y5, y6, y6-NH3, y7, y7++, y8, y8++, y8++-H2O-NH3, y9, y9++, y9++-H2O, iN, iL, iF]	[584.8253, 575.8198, 567.3095, 576.3206, 84.08, 129.1013, 215.1375, 197.1274, 344.1948, 518.3316, 575.3514, 662.384, 809.45, 923.4944, 994.5311, 175.1178, 158.0913, 246.1554, 229.1284, 507.2651, 594.2962, 651.3186, 634.2944, 807.444, 404.226, 954.5114, 477.7596, 460.2412, 1055.5576, 528.2831, 519.2794, 87.0545, 86.0956, 120.0798]	[5294931, 348320.5, 30348.5, 229948.9, 24130.2, 20167, 42103.6, 22959.7, 13357.7, 69011.4, 20493.5, 17751.2, 53268.4, 72611.8, 54752.9, 165042.8, 35642.2, 11210.2, 29859.3, 12225.8, 38389, 223598.8, 11830.4, 63048.4, 59961.6, 79324.3, 204082.4, 9116, 17327.5, 202975.8, 13943.9, 9068.9, 68316.4, 46742.3]	Ethanolamine	FIXED_ALL	HCD	1	0	0	Ethanolamine(H)
20250128_KT-10169_D12_E1.16324.16324.2	F:\ALL_C_TAILS\FINAL_PAPER_SORTED_DATA_10_08_2025\D1279779_AETMA_ETHANOLAMINE_DOUBLE_LAEBLLING_FINAL_4452_MSPF-KT-10169\Searches\FINAL\Ethanolamine\Fixed_ED\Ethanolamine_HCD_1\interact-20250128_KT-10169_D12_E1.pep.xml	LTGFVVR		FSSKPGNR.LTGFVVR.NVPNGKMS	R	N	7	2	2139.99	790.468	790.471	396.241	396.243	790.47	396.242	0.0004	0.364573	16.016	13.341	0.9901	0.000243784	2	0	168	174	0																			0	AGH35110.1	AGH35110.1 benzoate dioxygenase, ferredoxin reductase component [Acinetobacter baumannii D1279779]	AGH35110.1 benzoate dioxygenase, ferredoxin reductase component [Acinetobacter baumannii D1279779]	AGH35110.1 benzoate dioxygenase, ferredoxin reductase component [Acinetobacter baumannii D1279779]		[rF, b2, b2-H2O, b3-H2O, y1, y1-NH3, y2, y2-NH3, y3, y4, y5, y6, y6++-H2O-NH3, iL, iF, iT, iV]	[91.0538, 215.1382, 197.1276, 254.1483, 175.1183, 158.0918, 274.1866, 257.1601, 373.2541, 520.321, 577.3436, 678.3906, 322.1866, 86.0959, 120.0802, 74.0595, 72.0802]	[6028.8, 15874.8, 42730, 12485.1, 252626.7, 42781, 54553.6, 46491.3, 16078.6, 10780.7, 73572.5, 42075.9, 6504.2, 429964.4, 347451.4, 25162, 57482]	Ethanolamine	FIXED_ALL	HCD	1	0	0	Ethanolamine(H)
20250128_KT-10169_D12_E2.07577.07577.2	F:\ALL_C_TAILS\FINAL_PAPER_SORTED_DATA_10_08_2025\D1279779_AETMA_ETHANOLAMINE_DOUBLE_LAEBLLING_FINAL_4452_MSPF-KT-10169\Searches\FINAL\Ethanolamine\Fixed_E\Ethanolamine_HCD_2\interact-20250128_KT-10169_D12_E2.pep.xml	LTGGSDTPVIKR	LTGGSDTPVIKR	TPQFIEVR.LTGGSDTPVIKR.FSWQRGKP	R	F	12	2	1315.05	1270.71	1270.72	636.364	636.367	1270.72	636.37	-0.0041	9.05885e-05	23.957	13.477	0.9991	0	2	0	133	144	0	11K(28.0313)																		0	AGH35817.1	AGH35817.1 hypothetical protein ABD1_19320 [Acinetobacter baumannii D1279779]	AGH35817.1 hypothetical protein ABD1_19320 [Acinetobacter baumannii D1279779]	AGH35817.1 hypothetical protein ABD1_19320 [Acinetobacter baumannii D1279779]		[Prec-++, Prec-++-H2O, Prec-++-H2O-NH3, Prec-++-NH3, rK, b2, b3, b3-H2O, b6, y1, y5, y6, y6++, y7, y8, y9, y9++, y10, y10++, y11, y11++, y11++-H2O, y11++-NH3]	[636.3748, 627.3678, 618.8511, 627.867, 129.1016, 215.1382, 272.1594, 254.1486, 531.2404, 175.1182, 640.4487, 741.4953, 371.2528, 856.5215, 943.5557, 1000.5753, 500.7916, 1057.5964, 529.3018, 1158.6401, 579.8264, 570.8211, 571.3176]	[502473.4, 36143.4, 11050.4, 26509.5, 15159.3, 17737.7, 5689.5, 3720.4, 16549.5, 49590.2, 19247.1, 30597.3, 25919.9, 5443.7, 8225.8, 8795.5, 10555.9, 54767.1, 28694.7, 11031.4, 65948, 10036.5, 4344.6]	Ethanolamine	Fixed_E	HCD	2	0	1	Ethanolamine(H)
20250128_KT-10169_D12_E4.53531.53531.3	F:\ALL_C_TAILS\FINAL_PAPER_SORTED_DATA_10_08_2025\D1279779_AETMA_ETHANOLAMINE_DOUBLE_LAEBLLING_FINAL_4452_MSPF-KT-10169\Searches\FINAL\Ethanolamine\Fixed_D\Ethanolamine_HCD_4\interact-20250128_KT-10169_D12_E4.pep.xml	LTINQPGLHNVLNALAAIGVATDEGVSDEAISR	LTINQPGLHNVLNALAAIGVATDEGVSDEAISR	RKGREPLR.LTINQPGLHNVLNALAAIGVATDEGVSDEAISR.ALKGFSGV	R	A	33	3	6158.98	3443.8	3443.81	1148.94	1148.94	3443.84	1148.95	-0.03	0.0027772	20.08	13.36	0.9935	0	2	0	287	319	0	23D(43.0422), 28D(43.0422)																		0	AGH37113.1	AGH37113.1 UDP-N-acetylmuramate--alanine ligase [Acinetobacter baumannii D1279779]	AGH37113.1 UDP-N-acetylmuramate--alanine ligase [Acinetobacter baumannii D1279779]	AGH37113.1 UDP-N-acetylmuramate--alanine ligase [Acinetobacter baumannii D1279779]		[iH, b2-H2O, b3-H2O, b8-H2O-NH3, b9-H2O-NH3, b11, b11-H2O-NH3, b13, b13+++-H2O, b13-H2O-NH3, b14++, y1, y2, y4, y6, y7, y8-H2O-NH3, y9, y10, y11, y12, y13, y15, y20++-H2O-NH3, y22++, y29++-NH3, Prec-+++]	[110.0706, 197.128, 310.2125, 802.4395, 939.4962, 1187.6556, 1152.6013, 1414.7716, 466.2657, 1379.7518, 743.4101, 175.1183, 262.1508, 446.272, 733.3818, 820.4138, 884.4386, 976.4957, 1105.5531, 1263.6147, 1364.6664, 1435.7162, 1591.7782, 998.5214, 1129.5905, 1493.7581, 1148.9464]	[1965.7, 1820.7, 1878.3, 4463.2, 2615.1, 4619.7, 3357.1, 5282.1, 1934.6, 3631.8, 4156.9, 8384, 4413.2, 2108.8, 2402.6, 5973.2, 2585.6, 4100.8, 2773.2, 6488.5, 6168.8, 7231.6, 7313.4, 2589.1, 2803.8, 4062.7, 5378.7]	Ethanolamine	Fixed_D	HCD	4	2	4	Ethanolamine(H)
20250128_KT-10169_D12_E2.16444.16444.2	F:\ALL_C_TAILS\FINAL_PAPER_SORTED_DATA_10_08_2025\D1279779_AETMA_ETHANOLAMINE_DOUBLE_LAEBLLING_FINAL_4452_MSPF-KT-10169\Searches\FINAL\Ethanolamine\Fixed_E\Ethanolamine_HCD_2\interact-20250128_KT-10169_D12_E2.pep.xml	LTKAGFLTD	LTKAGFLTD	QAYEGNER.LTKAGFLTD.PTIQTPIF	R	P	9	2	2204.39	992.554	992.555	497.284	497.285	992.554	497.284	0.0011	0.000151009	27.972	14.826	0.952	0.00014652	1	0	111	119	0	3K(28.0313)																		0	AGH35275.1	AGH35275.1 catalase [Acinetobacter baumannii D1279779]	AGH35275.1 catalase [Acinetobacter baumannii D1279779]	AGH35275.1 catalase [Acinetobacter baumannii D1279779]		[Prec-++, Prec-++-H2O, Prec-++-NH3, rK, rK, b2, b2-H2O, b3, b4, b5, b6, b7, b8, b8++, y1, y2, y2-H2O, y3-H2O, iL, iF]	[497.2746, 488.2784, 488.779, 84.0801, 129.1015, 215.1378, 197.1277, 371.2634, 442.3022, 499.3246, 646.3907, 759.4742, 860.5209, 430.7655, 134.0441, 235.0917, 217.0814, 330.1639, 86.0958, 120.0801]	[11762.8, 56645.8, 29828.3, 47221.5, 102947.4, 39787.1, 19554.2, 21123, 16515.4, 34576, 301291.2, 254877.4, 15554.2, 31594.6, 70538, 247848.2, 48938.5, 18113.1, 485380, 121311.9]	Ethanolamine	Fixed_E	HCD	2	0	1	Ethanolamine(H)
20250128_KT-10169_D12_E1.37595.37595.2	F:\ALL_C_TAILS\FINAL_PAPER_SORTED_DATA_10_08_2025\D1279779_AETMA_ETHANOLAMINE_DOUBLE_LAEBLLING_FINAL_4452_MSPF-KT-10169\Searches\FINAL\Ethanolamine\Fixed_ED\Ethanolamine_HCD_1\interact-20250128_KT-10169_D12_E1.pep.xml	LTKAGFLTDPTIQTPIFVR	LTKAGFLTDPTIQTPIFVR	QAYEGNER.LTKAGFLTDPTIQTPIFVR.FSTVQGPR	R	F	19	2	4314.58	2188.25	2188.26	1095.13	1095.14	2188.26	1095.14	0	0	74.74	12.754	1	0	2	0	111	129	0	3K(28.0313), 9D(43.0422)																		0	AGH35275.1	AGH35275.1 catalase [Acinetobacter baumannii D1279779]	AGH35275.1 catalase [Acinetobacter baumannii D1279779]	AGH35275.1 catalase [Acinetobacter baumannii D1279779]		[Prec-++, Prec-++-H2O, Prec-++-H2O-NH3, Prec-++-NH3, rK, b3, b3-H2O, b4, b5, b6, b6-H2O, b7, b7-H2O, b8, b8-H2O, b8-NH3, b9, b9-H2O, b9-H2O-NH3, b9-NH3, b10, b11, b11++, b11-H2O, b11-NH3, b12, b12++, b12-H2O, b12++-H2O, b12-NH3, b13, b13++, b14, b14++, b14-H2O, b14++-H2O, b14-NH3, b15++, b15++-H2O, b16, b17, b17++, b18++, b18++-H2O, y1, y1-NH3, y2, y2-NH3, y3, y3-NH3, y5, y5-NH3, y6, y6-H2O, y6-NH3, y6++-NH3, y7, y8, y8-NH3, y9, y9-H2O, y9-H2O-NH3, y10, y10++, y10-H2O, y10-NH3, y11, y11++, y11-H2O, y11++-H2O, y11-H2O-NH3, y11-NH3, y12, y12-H2O, y12-NH3, y13, y14, y14++-H2O-NH3, y15, y16, y17, y17++, y17++-H2O, y17++-NH3, y18++, y18++-H2O, y18++-NH3, iF]	[1095.1377, 1086.1317, 1077.6208, 1086.6321, 129.1018, 371.2648, 353.2539, 442.302, 499.3234, 646.3914, 628.381, 759.4753, 741.4642, 860.5135, 842.512, 843.5112, 1018.5914, 1000.5809, 983.5755, 1001.5825, 1115.6445, 1216.6909, 608.8505, 1198.678, 1199.6779, 1329.7533, 665.3879, 1311.7601, 656.3864, 1312.7437, 1457.8308, 729.4305, 1558.8817, 779.9456, 1540.8678, 770.9395, 1541.8668, 828.4629, 819.4557, 1769.0133, 1916.0879, 958.5414, 1008.0729, 999.0703, 175.1184, 158.0915, 274.187, 257.1606, 421.2556, 404.2288, 631.3916, 614.366, 732.439, 714.428, 715.4102, 358.2122, 860.5135, 973.5817, 956.5485, 1074.6287, 1056.6083, 1039.5951, 1171.6812, 586.3444, 1153.6677, 1154.6594, 1329.7533, 665.3879, 1311.7601, 656.3864, 1294.7097, 1312.7437, 1430.7969, 1412.7729, 1413.7916, 1543.8799, 1690.9464, 828.4629, 1747.9684, 1819.0046, 1975.1427, 988.0701, 979.0586, 979.5598, 1038.5947, 1029.5885, 1030.0927, 120.0806]	[3268698.2, 146829.4, 28641.5, 210263.1, 19970.6, 107304.9, 6255.7, 90154, 53081.2, 174827.6, 4822.2, 178684.3, 4583.5, 130075.5, 48102.6, 15513.5, 221423.2, 55307.1, 3096.6, 17969.5, 10760.4, 17418, 2959, 7330.3, 4681, 187450.2, 4106.6, 14248.6, 5081.8, 12369.5, 28506.6, 3084.7, 29898.7, 6482.9, 6167.6, 2235.5, 6100.6, 2931.1, 2724.9, 5208.7, 5146, 6864.1, 4231.9, 3015.8, 60803.2, 3528.7, 11125.5, 3634.2, 15913.8, 11249.2, 72090.2, 21018.6, 38383.4, 2047, 3388.3, 7059.8, 130075.5, 32780.2, 5436.2, 41448.1, 8444, 16356, 421560, 3350.4, 7951.3, 14147.9, 187450.2, 4106.6, 14248.6, 5081.8, 3102.8, 12369.5, 176856.4, 3321.9, 3354.1, 93832.1, 32932, 2931.1, 85192.8, 67834.1, 5090.1, 121962.7, 4339.7, 4659.6, 45237.8, 7953, 3190.3, 3237.5]	Ethanolamine	FIXED_ALL	HCD	1	1	1	Ethanolamine(H)
20250128_KT-10169_D12_E2.16750.16750.4	F:\ALL_C_TAILS\FINAL_PAPER_SORTED_DATA_10_08_2025\D1279779_AETMA_ETHANOLAMINE_DOUBLE_LAEBLLING_FINAL_4452_MSPF-KT-10169\Searches\FINAL\Ethanolamine\Fixed_D\Ethanolamine_HCD_2\interact-20250128_KT-10169_D12_E2.pep.xml	LTKMGIASLKIEGR	LTKMGIASLKIEGR	RAVQHVDR.LTKMGIASLKIEGR.TKSYFYCA	R	T	14	4	2235.92	1571.94	1571.94	393.992	393.993	1571.94	393.993	-0.0003	2.74133e-07	37.953	14.267	1	0	2	0	276	289	0	10K(28.0313), 3K(28.0313)																		0	AGH36180.1	AGH36180.1 peptidase, U32 family [Acinetobacter baumannii D1279779]	AGH36180.1 peptidase, U32 family [Acinetobacter baumannii D1279779]	AGH36180.1 peptidase, U32 family [Acinetobacter baumannii D1279779]		[iE, iM, b2, b2-H2O, b3, b4, b4-NH3, b5, b5-H2O, b6, b9++, b9++++-H2O, b10++++-H2O, b11+++-H2O-NH3, b12++, b12+++-NH3, y1, y1-NH3, y2, y2-NH3, y3, y4, y5, y5++, y5-H2O, y5-NH3, y6, y6++, y7, y7++, y8, y8++, y8++-H2O, y8++-NH3, y9++, y10++, y10++-H2O, y11++, y12+++, y12++-NH3, y13+++, y13+++-H2O, y13+++-NH3, rK, rK]	[102.0546, 104.0525, 215.1381, 197.1277, 371.2643, 502.3005, 485.2811, 559.3256, 541.3136, 672.4082, 472.2835, 232.1399, 271.1756, 393.2484, 671.4125, 442.2698, 175.1184, 158.0918, 232.1399, 215.1133, 361.1836, 474.266, 630.3897, 315.6993, 612.3943, 613.377, 743.4707, 372.2416, 830.5092, 415.7574, 901.5446, 451.2755, 442.2698, 442.7714, 507.8179, 536.3286, 527.3175, 601.8478, 453.6099, 671.4125, 487.2924, 481.2889, 481.6238, 129.1018, 129.1018]	[33508.6, 15740, 2769.1, 4927.5, 9583.6, 4959.1, 5008.4, 67847.8, 4270.2, 12662.2, 5202.9, 45748.9, 3632.7, 4950.9, 3504.5, 13823, 63388.1, 15427.6, 45748.9, 6701.1, 12591.3, 28650.2, 19138.6, 7540, 2718.7, 2874.6, 3155.8, 22518.7, 4187.1, 87099.4, 4062.7, 133905.2, 13823, 6485.8, 7043.1, 26649.6, 3521.4, 29070.8, 20777.6, 3504.5, 202310.8, 12182.9, 15381.4, 13059.1, 13059.1]	Ethanolamine	Fixed_D	HCD	2	0	1	Ethanolamine(H)
20250128_KT-10169_D12_E2.44671.44671.3	F:\ALL_C_TAILS\FINAL_PAPER_SORTED_DATA_10_08_2025\D1279779_AETMA_ETHANOLAMINE_DOUBLE_LAEBLLING_FINAL_4452_MSPF-KT-10169\Searches\FINAL\Ethanolamine\Variable\Ethanolamine_HCD_2\interact-20250128_KT-10169_D12_E2.pep.xml	LTLTINVFNRPTQVELEFR	LTLTINVFNRPTQVE[172]LEFR	EVQYDKSR.LTLTINVFNRPTQVELEFR.QVEKTI	R	Q	19	3	5122.38	2333.27	2333.29	778.764	778.77	2332.29	778.437	0.9968	1.91547	13.921	13.921	0.7387	0.000355771	2	0	153	171	0	15E(43.0422)																		0	AGH34150.1	AGH34150.1 transcription antitermination protein [Acinetobacter baumannii D1279779]	AGH34150.1 transcription antitermination protein [Acinetobacter baumannii D1279779]	AGH34150.1 transcription antitermination protein [Acinetobacter baumannii D1279779]		[Prec-+++, b2, b2-H2O, b3-H2O, b4++, b4-H2O, b10-H2O-NH3, b16++-H2O-NH3, y1, y4-NH3, y5, y6-H2O-NH3, y7, y11-H2O-NH3, y12++, y12++-H2O-NH3, y14++, y15++, y16++, y17++, y17+++-NH3, iF]	[778.4392, 215.1385, 197.1279, 310.2121, 215.1385, 411.2586, 1137.6567, 924.5114, 175.1184, 547.2839, 736.3947, 800.4332, 963.5142, 1396.7416, 789.9216, 772.3898, 896.4764, 953.0228, 1003.5523, 1060.0896, 701.3839, 120.0803]	[11741.7, 29805.3, 72794.6, 41220.2, 29805.3, 20107.4, 14974.9, 15577, 45806.8, 12776.4, 13257.7, 12057.5, 102950.3, 22355.8, 20604.5, 25764.5, 51401.4, 21215.9, 47192.2, 21841.5, 10651.2, 39770]	Ethanolamine	Variable	HCD	2	1	2	Ethanolamine(H)
20250128_KT-10169_D12_E3.21391.21391.3	F:\ALL_C_TAILS\FINAL_PAPER_SORTED_DATA_10_08_2025\D1279779_AETMA_ETHANOLAMINE_DOUBLE_LAEBLLING_FINAL_4452_MSPF-KT-10169\Searches\FINAL\Ethanolamine\Fixed_ED\Ethanolamine_HCD_3\interact-20250128_KT-10169_D12_E3.pep.xml	LTLTQYLSHGTR		LKRHQINR.LTLTQYLSHGTR.KDEVQVEE	R	K	12	3	2745.59	1388.74	1388.74	463.92	463.92	1388.74	463.921	-0.0019	2.3225e-05	28.953	14.009	0.9989	0	2	0	132	143	0																			0	AGH35815.1	AGH35815.1 ATP-dependent Clp protease ATP-binding subunit [Acinetobacter baumannii D1279779]	AGH35815.1 ATP-dependent Clp protease ATP-binding subunit [Acinetobacter baumannii D1279779]	AGH35815.1 ATP-dependent Clp protease ATP-binding subunit [Acinetobacter baumannii D1279779]		[rQ, b2, b2-H2O, b3-H2O, b4++, b9++, y1, y1-NH3, y2, y3, y3++-H2O, y4, y4++, y5, y5++, y5-NH3, y6, y6++, y6-H2O, y6-NH3, y7, y7++, y8, y8++, y8++-H2O, y8-H2O-NH3, y8++-H2O-NH3, y8-NH3, y8++-NH3, y9, y9++, y9+++, y9++-H2O, y9++-H2O-NH3, y9-NH3, y9++-NH3, y10++, y10++-H2O, y10++-H2O-NH3, y10++-NH3, y10+++-NH3, y11++, y11+++, y11++-H2O, y11++-NH3, y11+++-NH3, iQ, iH, iY]	[129.0654, 215.1382, 197.1278, 310.2115, 215.1382, 529.2953, 175.1183, 158.0917, 276.1656, 333.187, 158.0917, 470.2456, 235.6266, 557.2769, 279.1426, 540.2553, 670.36, 335.6841, 652.3477, 653.3377, 833.4227, 417.2161, 961.4798, 481.2437, 472.2395, 926.459, 463.7303, 944.456, 472.7345, 1062.5269, 531.7682, 354.8456, 522.7637, 514.252, 1045.5111, 523.2628, 588.3106, 579.3049, 570.7968, 579.8055, 386.8735, 638.8336, 426.2331, 629.8276, 630.3281, 420.556, 101.0704, 110.0707, 136.0751]	[8905.7, 181940.6, 91595.8, 23695.6, 181940.6, 9822.2, 112881.6, 21376.8, 10570.3, 72697.6, 21376.8, 89234, 20440.5, 230663.6, 13417.3, 9914, 207130, 15953.7, 6676.2, 7849.7, 313609.2, 48487.7, 112365.5, 34202.1, 61539.3, 6032.3, 15909.5, 23640.6, 116281.1, 85019.8, 160204.9, 5666.9, 32972.9, 7041.7, 6672.2, 26985.4, 76533.9, 20232.1, 7000.5, 20703.9, 8526, 54639.1, 6645.4, 10551.9, 21657.7, 7916.1, 41040.9, 47737.4, 258905.9]	Ethanolamine	FIXED_ALL	HCD	3	0	0	Ethanolamine(H)
20250128_KT-10169_D12_E4.35105.35105.2	F:\ALL_C_TAILS\FINAL_PAPER_SORTED_DATA_10_08_2025\D1279779_AETMA_ETHANOLAMINE_DOUBLE_LAEBLLING_FINAL_4452_MSPF-KT-10169\Searches\FINAL\Ethanolamine\Fixed_D\Ethanolamine_HCD_4\interact-20250128_KT-10169_D12_E4.pep.xml	LTMEKGDSMFTPMDR	LTMEKGDSMFTPMDR	NLTYEAER.LTMEKGDSMFTPMDR.IGQLTMRN	R	I	15	2	4172.91	1872.86	1872.86	937.436	937.438	1871.89	936.954	0.9672	2.08055	10.801	9.279	0.6011	0.000828615	2	0	390	404	0	14D(43.0422), 5K(28.0313), 7D(43.0422)																		0	AGH34973.1	AGH34973.1 argininosuccinate synthase [Acinetobacter baumannii D1279779]	AGH34973.1 argininosuccinate synthase [Acinetobacter baumannii D1279779]	AGH34973.1 argininosuccinate synthase [Acinetobacter baumannii D1279779]		[iF, b2, b2-H2O, b5, b5-H2O, b6++-H2O-NH3, b9++-NH3, b12, y1, y1-NH3, y2++-H2O, rK]	[120.0803, 215.1387, 197.1278, 631.345, 613.3312, 327.1665, 524.2466, 1409.662, 175.1183, 158.0919, 158.0919, 129.1017]	[11158.6, 5239.4, 2259.6, 10317.4, 3283, 2775.7, 14803.6, 14958.2, 28301.8, 4110.3, 4110.3, 58805.8]	Ethanolamine	Fixed_D	HCD	4	2	3	Ethanolamine(H)
20250128_KT-10169_D12_E1.15017.15017.2	F:\ALL_C_TAILS\FINAL_PAPER_SORTED_DATA_10_08_2025\D1279779_AETMA_ETHANOLAMINE_DOUBLE_LAEBLLING_FINAL_4452_MSPF-KT-10169\Searches\FINAL\Ethanolamine\Fixed_ED\Ethanolamine_HCD_1\interact-20250128_KT-10169_D12_E1.pep.xml	LTNIGTFR		QSRYNKRR.LTNIGTFR.AYVEFYLR	R	A	8	2	2008.88	920.508	920.51	461.261	461.262	920.508	461.261	0.002	0.027542	23.895	17.638	0.9962	0	2	0	320	327	0																			0	AGH35965.1	AGH35965.1 transporter with mechanosensitive ion channel [Acinetobacter baumannii D1279779]	AGH35965.1 transporter with mechanosensitive ion channel [Acinetobacter baumannii D1279779]	AGH35965.1 transporter with mechanosensitive ion channel [Acinetobacter baumannii D1279779]		[b2, b2-H2O, b3, b3-H2O, b3-H2O-NH3, y1, y1-NH3, y2, y2-NH3, y3, y3-NH3, y4, y4-H2O, y4-H2O-NH3, y4-NH3, y5, y5-NH3, y6, y6-NH3, y7, y7-H2O, y7-H2O-NH3, y7++-H2O-NH3, y7-NH3, iN, iI, iL, iF]	[215.138, 197.1278, 329.181, 311.1702, 294.1432, 175.1182, 158.0917, 322.1867, 305.1595, 423.2332, 406.2082, 480.2547, 462.2386, 445.2178, 463.226, 593.3384, 576.3239, 707.3802, 690.3548, 808.4273, 790.4128, 773.3912, 387.2001, 791.4095, 87.0547, 86.0958, 86.0958, 120.0801]	[162166.1, 115647, 71390.4, 154075.5, 43273.7, 449500.7, 84240.3, 41756.5, 43414.6, 45131.9, 27506.1, 622044.9, 60062.6, 19107.5, 31811.8, 254326.4, 16901.5, 656570.2, 74911.9, 275275.7, 22464.4, 18322.3, 18523.6, 45543.3, 117243.4, 881199.2, 881199.2, 906088.2]	Ethanolamine	FIXED_ALL	HCD	1	0	0	Ethanolamine(H)
20250128_KT-10169_D12_E2.18997.18997.3	F:\ALL_C_TAILS\FINAL_PAPER_SORTED_DATA_10_08_2025\D1279779_AETMA_ETHANOLAMINE_DOUBLE_LAEBLLING_FINAL_4452_MSPF-KT-10169\Searches\FINAL\Ethanolamine\Fixed_E\Ethanolamine_HCD_2\interact-20250128_KT-10169_D12_E2.pep.xml	LTNWDANDLGNKVR	LTNWDANDLGNKVR	TASHGCIR.LTNWDANDLGNKVR.SGVTVKFL	R	S	14	3	2468.94	1642.84	1642.85	548.622	548.623	1642.84	548.621	0.0039	0.0163636	16.894	11.179	0.98	0	2	0	393	406	0	12K(28.0313)																		0	AGH36252.1	AGH36252.1 hypothetical protein ABD1_23670 [Acinetobacter baumannii D1279779]	AGH36252.1 hypothetical protein ABD1_23670 [Acinetobacter baumannii D1279779]	AGH36252.1 hypothetical protein ABD1_23670 [Acinetobacter baumannii D1279779]		[rK, b2, b2-H2O, y1, y6, y6++, y7, y9++, y10++, y11++, y12++, iW]	[129.1016, 215.1383, 197.1274, 175.1183, 714.462, 357.7338, 829.4774, 507.7879, 565.3019, 658.3381, 715.3618, 159.0912]	[32770, 30533.2, 19445.9, 83748.1, 35693.9, 37772.9, 22891.3, 45293, 58920.1, 50617.6, 70679.8, 13235.8]	Ethanolamine	Fixed_E	HCD	2	0	2	Ethanolamine(H)
20250128_KT-10169_D12_E3.14267.14267.2	F:\ALL_C_TAILS\FINAL_PAPER_SORTED_DATA_10_08_2025\D1279779_AETMA_ETHANOLAMINE_DOUBLE_LAEBLLING_FINAL_4452_MSPF-KT-10169\Searches\FINAL\Ethanolamine\Variable\Ethanolamine_HCD_3\interact-20250128_KT-10169_D12_E3.pep.xml	LTPANAASEIDR		EFTVAQTR.LTPANAASEIDR.VLRQCFLE	R	V	12	2	1995.9	1256.64	1256.64	629.326	629.325	1256.64	629.325	0.0001	4.75828e-05	21.542	9.845	1	9.78569e-05	2	0	138	149	0																			0	AGH36321.1	AGH36321.1 pyruvate decarboxylase [Acinetobacter baumannii D1279779]	AGH36321.1 pyruvate decarboxylase [Acinetobacter baumannii D1279779]	AGH36321.1 pyruvate decarboxylase [Acinetobacter baumannii D1279779]		[Prec-++-H2O, Prec-++-NH3, b2, b2-H2O, b8-H2O-NH3, y1, y3, y4, y5, y6, y7, y8, y9, y10, y10++, y10++-NH3, y11++, iN]	[620.3112, 620.8206, 215.1381, 197.128, 691.3444, 175.1183, 403.2282, 532.2721, 619.303, 690.3405, 761.3777, 875.4218, 946.4585, 1043.5114, 522.2593, 513.7458, 572.7812, 87.0546]	[13880.8, 9255.8, 30135.5, 4956.5, 19518, 55047.8, 5051.7, 10133.1, 35784.8, 46313.5, 34020.4, 62683.9, 36921.4, 63452.4, 126226.5, 24902.6, 6551.4, 3082.6]	Ethanolamine	Variable	HCD	3	0	2	Ethanolamine(H)
20250128_KT-10169_D12_E1.41377.41377.2	F:\ALL_C_TAILS\FINAL_PAPER_SORTED_DATA_10_08_2025\D1279779_AETMA_ETHANOLAMINE_DOUBLE_LAEBLLING_FINAL_4452_MSPF-KT-10169\Searches\FINAL\Ethanolamine\Fixed_E\Ethanolamine_HCD_1\interact-20250128_KT-10169_D12_E1.pep.xml	LTPANVYTMLPINSGDR		IRVNGLVR.LTPANVYTMLPINSGDR.VNEPMIAE	R	V	17	2	4700.78	1860.95	1860.94	931.481	931.478	1860.94	931.477	0.0006	2.5e-13	45.493	13.387	1	0	2	0	41	57	0																			0	AGH35880.1	AGH35880.1 outer membrane protein YaeT [Acinetobacter baumannii D1279779]	AGH35880.1 outer membrane protein YaeT [Acinetobacter baumannii D1279779]	AGH35880.1 outer membrane protein YaeT [Acinetobacter baumannii D1279779]		[Prec-++, Prec-++-H2O, Prec-++-NH3, b2, b2-H2O, b3, b3-H2O, b4-H2O, b4++-H2O, b5, b5-H2O, b5++-H2O, b5-H2O-NH3, b5-NH3, b6, b6-H2O, b6-H2O-NH3, b6-NH3, b7-H2O-NH3, b7-NH3, b8, b8-H2O, b8-H2O-NH3, b8-NH3, b9, b9-H2O, b9-NH3, b10-H2O, b10-NH3, b14-H2O-NH3, y1, y1-NH3, y2, y2-H2O, y2-H2O-NH3, y2-NH3, y3, y4, y4++-NH3, y5, y5-NH3, y6, y6++, y7, y7-H2O, y7-H2O-NH3, y7-NH3, y8, y8-H2O, y8-NH3, y9, y9++-NH3, y10, y10-H2O, y11, y11-H2O, y11-NH3, y12, y12++-H2O, y13, y13++, y13-NH3, y14, y14++-H2O-NH3, y14++-NH3, y15, y15++, y15++-H2O, y15++-H2O-NH3, y15++-NH3, y16++, iM, iY]	[931.4931, 922.4684, 922.9733, 215.1384, 197.1279, 312.1907, 294.1804, 365.2175, 183.1122, 497.2709, 479.2615, 240.1337, 462.2346, 480.2445, 596.3394, 578.3281, 561.3011, 579.3151, 724.3688, 742.3758, 860.446, 842.4386, 825.4106, 843.4366, 991.4916, 973.4808, 974.4709, 1086.5569, 1087.5596, 1480.7219, 175.1183, 158.0918, 290.1451, 272.1346, 255.1086, 273.1194, 347.1668, 434.1983, 209.091, 548.2413, 531.2147, 661.3248, 331.1614, 758.3771, 740.3652, 723.3491, 741.3535, 871.4609, 853.4467, 854.4423, 1002.5009, 493.2399, 1103.5479, 1085.5457, 1266.6099, 1248.6031, 1249.5938, 1365.6776, 674.335, 1479.7207, 740.3652, 1462.6956, 1550.7571, 758.3771, 767.3718, 1647.8081, 824.4098, 815.4063, 806.8911, 815.8999, 874.9334, 104.0524, 136.0752]	[43778.5, 6347, 15334.9, 43715.6, 11733.2, 2258.1, 11506.2, 4238.2, 5590.8, 9061.5, 8155.1, 2372.1, 7620.9, 22391, 34502.8, 22960.1, 13452.8, 21837.2, 3842.2, 5949, 22302.8, 9339.6, 20749, 6978.9, 10155.6, 7483, 6523.5, 11560, 6363.2, 34194.7, 61205.9, 4534, 11069.4, 11440.7, 1720.3, 2489.7, 14963.6, 15010, 2471.9, 27804.9, 4317.7, 6953.4, 3050.4, 412000.4, 8203.8, 3082.2, 11393.3, 131339.7, 3148, 5917.9, 120056.9, 4122.8, 221493.1, 5534.4, 330484.5, 13158.4, 14056.6, 56129.3, 3868.9, 49852.9, 8203.8, 5330.2, 15643.6, 412000.4, 2549.3, 22586, 62706.9, 24757, 4596.8, 27964.5, 6595.4, 2591.4, 23875.5]	Ethanolamine	Fixed_E	HCD	1	0	1	Ethanolamine(H)
20250128_KT-10169_D12_E3.17048.17048.2	F:\ALL_C_TAILS\FINAL_PAPER_SORTED_DATA_10_08_2025\D1279779_AETMA_ETHANOLAMINE_DOUBLE_LAEBLLING_FINAL_4452_MSPF-KT-10169\Searches\FINAL\Ethanolamine\Fixed_ED\Ethanolamine_HCD_3\interact-20250128_KT-10169_D12_E3.pep.xml	LTPLGEQVVAR	LTPLGEQVVAR	ERDRQNVR.LTPLGEQVVAR.ARVLLADA	R	A	11	2	2291.33	1224.72	1224.72	613.366	613.367	1224.72	613.367	0.0009	0.000149666	25.538	12.792	0.9974	0	2	0	61	71	0	6E(43.0422)																		0	AGH34835.1	AGH34835.1 esterase operon transcriptional regulator [Acinetobacter baumannii D1279779]	AGH34835.1 esterase operon transcriptional regulator [Acinetobacter baumannii D1279779]	AGH34835.1 esterase operon transcriptional regulator [Acinetobacter baumannii D1279779]		[Prec-++-NH3, rQ, b2, b2-H2O, b3-H2O, b6, y1, y1-NH3, y2, y3, y4, y5, y6, y7, y8, y8++-H2O-NH3, y9, y9++, y9++-NH3, iE, iQ, iL]	[604.8585, 129.0651, 215.1384, 197.128, 294.18, 654.3773, 175.1183, 158.0918, 246.1554, 345.2241, 444.2918, 572.3491, 744.4326, 801.4553, 914.5396, 440.2514, 1011.592, 506.3003, 497.7957, 102.0545, 101.0704, 86.0959]	[10123.7, 11143.7, 49482.9, 11596.5, 6477.8, 4281.9, 54379.3, 6287.3, 13859.5, 10711.3, 9353.6, 21004.1, 14531.4, 97000.2, 31017.1, 5780.7, 43618, 123849.4, 10523.5, 5879.4, 11414.5, 44842.2]	Ethanolamine	FIXED_ALL	HCD	3	1	1	Ethanolamine(H)
20250128_KT-10169_D12_E1.06987.06987.2	F:\ALL_C_TAILS\FINAL_PAPER_SORTED_DATA_10_08_2025\D1279779_AETMA_ETHANOLAMINE_DOUBLE_LAEBLLING_FINAL_4452_MSPF-KT-10169\Searches\FINAL\Ethanolamine\Fixed_ED\Ethanolamine_HCD_1\interact-20250128_KT-10169_D12_E1.pep.xml	LTPQPEQD	LTPQPEQDc[61]	TAVKPYLR.LTPQPEQD.-	R	-	8	2	1243.57	1055.56	1055.56	528.786	528.787	1055.56	528.788	-0.0011	0.751441	14.85	11.352	0.9737	0.000481928	2	0	206	213	0	6E(43.0422), 8D(43.0422), C-term(43.0422)																		0	AGH36690.1	AGH36690.1 antioxidant protein [Acinetobacter baumannii D1279779]	AGH36690.1 antioxidant protein [Acinetobacter baumannii D1279779]	AGH36690.1 antioxidant protein [Acinetobacter baumannii D1279779]		[Prec-++-NH3, rE, rQ, rQ, b2, b4, b5-H2O, b5-NH3, b6-H2O, y1, y1-H2O, y2, y2-H2O, y3, y4, y4-H2O, y4-NH3, y6, y6++, y6++-H2O, y6++-NH3, y7-H2O, y7++-H2O, iQ, iL]	[520.2718, 84.0437, 84.0437, 84.0437, 215.1381, 440.2507, 519.293, 520.2718, 691.3679, 220.1283, 202.118, 348.1868, 330.1759, 520.2718, 617.3239, 599.3132, 600.3106, 842.4343, 421.7209, 412.7158, 413.2169, 925.4858, 463.2449, 101.0702, 86.0957]	[8114.7, 11506.5, 11506.5, 11506.5, 63967.2, 10539.5, 12070.1, 8114.7, 7070.9, 41295.6, 10871.1, 17385.8, 14409.4, 8114.7, 112262.3, 36235.3, 11483.4, 44494.8, 10725.1, 37587, 11098.6, 18222.6, 33274.4, 19269.5, 125750.1]	Ethanolamine	FIXED_ALL	HCD	1	3	3	Ethanolamine(H)
20250128_KT-10169_D12_E1.46341.46341.3	F:\ALL_C_TAILS\FINAL_PAPER_SORTED_DATA_10_08_2025\D1279779_AETMA_ETHANOLAMINE_DOUBLE_LAEBLLING_FINAL_4452_MSPF-KT-10169\Searches\FINAL\Ethanolamine\Fixed_E\Ethanolamine_HCD_1\interact-20250128_KT-10169_D12_E1.pep.xml	LTPVLGVLQDQGFHVALVTDGR		NGMPELHR.LTPVLGVLQDQGFHVALVTDGR.MSGASGKV	R	M	22	3	5203.95	2334.27	2334.27	779.098	779.098	2334.27	779.097	0.0024	0	58.211	12.143	1	0	2	0	493	514	0																			0	AGH34347.1	AGH34347.1 phosphogluconate dehydratase [Acinetobacter baumannii D1279779]	AGH34347.1 phosphogluconate dehydratase [Acinetobacter baumannii D1279779]	AGH34347.1 phosphogluconate dehydratase [Acinetobacter baumannii D1279779]		[Prec-+++-H2O, rQ, rQ, b2, b2-H2O, b3-H2O, b4, b4++-H2O, b5, b5-H2O, b14++, b14++-H2O, b16++, b20+++-NH3, y1, y2, y3, y4, y4++-NH3, y5, y6, y7, y7-H2O-NH3, y8, y9, y9++, y11, y11++, y12, y12++, y12++-H2O, y12++-NH3, y13, y13++, y13++-NH3, y14, y14++, y14++-H2O, y14++-NH3, y15++, y16++, y17++, y17++-H2O, y17++-NH3, y18++, y18+++, y18++-H2O, y18++-NH3, y19++, y20++, y20+++, y21+++-H2O, iH, iF]	[773.0864, 129.0653, 129.0653, 215.1381, 197.1276, 294.1803, 411.2592, 197.1276, 524.3435, 506.3321, 753.4207, 744.4064, 838.4556, 696.3765, 175.1181, 232.1395, 347.1661, 448.2136, 216.0975, 547.2811, 660.3643, 731.4018, 696.3765, 830.4738, 967.528, 484.2675, 1171.6174, 586.3139, 1299.6769, 650.3417, 641.3367, 641.8303, 1414.7064, 707.8563, 699.3401, 1542.7629, 771.8859, 762.8817, 763.3742, 828.4272, 877.9575, 906.4709, 897.4553, 897.9575, 963.0121, 642.3342, 954.0144, 954.5018, 1012.5436, 1061.0724, 707.7178, 735.4098, 110.0706, 120.08]	[9368.5, 6605.6, 6605.6, 34605.1, 112538.3, 13511, 25915.2, 112538.3, 14765, 11918.4, 9731.7, 10054.5, 7845, 14868.1, 38433.3, 84950.4, 20221.2, 41026.1, 6667, 34849.1, 33289.4, 85799.4, 14868.1, 31249.3, 27547.5, 19288.6, 32403.5, 14367.8, 25401.6, 36473, 15135.2, 26043.8, 30138.8, 64873.4, 9809.6, 9091.6, 43446, 21477.9, 44700.4, 130228.4, 40831.6, 147237, 11765.2, 8964.1, 146027.5, 21972.1, 14832.7, 23965.2, 19938.6, 39998.1, 112263.2, 8293.6, 29856.5, 52452]	Ethanolamine	Fixed_E	HCD	1	0	2	Ethanolamine(H)
20250128_KT-10169_D12_E3.22116.22116.3	F:\ALL_C_TAILS\FINAL_PAPER_SORTED_DATA_10_08_2025\D1279779_AETMA_ETHANOLAMINE_DOUBLE_LAEBLLING_FINAL_4452_MSPF-KT-10169\Searches\FINAL\Ethanolamine\Fixed_E\Ethanolamine_HCD_3\interact-20250128_KT-10169_D12_E3.pep.xml	LTQAVSVKVPSGSLYADR	LTQAVSVKVPSGSLYADR	ELPDLQSR.LTQAVSVKVPSGSLYADR.YALVTSVM	R	Y	18	3	2823.64	1919.05	1919.05	640.691	640.692	1918.05	640.358	1.0025	0.000687849	20.648	12.182	0.999	0	2	0	146	163	0	8K(28.0313)																		0	AGH36440.1	AGH36440.1 DnaA regulatory inactivator Hda [Acinetobacter baumannii D1279779]	AGH36440.1 DnaA regulatory inactivator Hda [Acinetobacter baumannii D1279779]	AGH36440.1 DnaA regulatory inactivator Hda [Acinetobacter baumannii D1279779]		[Prec-+++-H2O, Prec-+++-NH3, rK, b2, b2-H2O, b3, b3-H2O, b4, b7+++-NH3, b14++-H2O-NH3, y1, y1-NH3, y3, y4, y5+++-H2O, y6++-H2O-NH3, y8, y9, y10, y11++, y12++, y12++-NH3, y13++, y14++, y15++, y16++, y16++-H2O, y16++-NH3, y17++, iY]	[634.3538, 634.6843, 129.1016, 215.1384, 197.1276, 343.1972, 325.1865, 414.235, 228.1342, 680.882, 175.1182, 158.0916, 361.1804, 524.2438, 207.1122, 345.16, 868.4121, 965.4669, 1064.5383, 610.8328, 660.3741, 651.8661, 703.8839, 753.4178, 788.9361, 852.9658, 843.9786, 844.4626, 903.4879, 136.0751]	[10497.2, 6369.8, 64228.6, 9824, 10311.7, 3504.3, 12566.5, 6389.2, 5432.8, 3970.9, 39196, 6083.2, 4301.2, 6481.7, 5242.9, 5527.1, 6244.3, 35179.7, 12083.4, 7091.4, 4235.6, 6935.9, 31285.1, 32039.7, 43233.4, 28821.2, 9663, 9451, 11754.9, 24912.1]	Ethanolamine	Fixed_E	HCD	3	0	1	Ethanolamine(H)
20250128_KT-10169_D12_E2.17435.17435.2	F:\ALL_C_TAILS\FINAL_PAPER_SORTED_DATA_10_08_2025\D1279779_AETMA_ETHANOLAMINE_DOUBLE_LAEBLLING_FINAL_4452_MSPF-KT-10169\Searches\FINAL\Ethanolamine\Fixed_D\Ethanolamine_HCD_2\interact-20250128_KT-10169_D12_E2.pep.xml	LTQEYLIR		EDDERLAR.LTQEYLIR.NGLEVGVE	R	N	8	2	2307.48	1034.57	1034.58	518.295	518.296	1034.58	518.295	0.0007	0.00045445	27.309	14.589	0.9991	0	2	0	22	29	0																			0	AGH34591.1	AGH34591.1 two-component regulatory system response regulator [Acinetobacter baumannii D1279779]	AGH34591.1 two-component regulatory system response regulator [Acinetobacter baumannii D1279779]	AGH34591.1 two-component regulatory system response regulator [Acinetobacter baumannii D1279779]		[iQ, iI, iL, iY, b2, b2-H2O, b3, b3-H2O, b4, b4-H2O, b5, b5-H2O, b5-H2O-NH3, b6, b6-H2O, y1, y1-NH3, y2, y2-NH3, y3, y3-NH3, y4, y4++, y4-NH3, y5, y5-H2O, y5-NH3, y6, y6++, y6-H2O, y6++-H2O, y6-H2O-NH3, y6++-H2O-NH3, y6-NH3, y7, y7++, y7-H2O, y7++-H2O, y7-H2O-NH3, y7++-H2O-NH3, y7-NH3, y7++-NH3, rE, rQ, rQ, Prec-++-H2O, Prec-++-H2O-NH3, Prec-++-NH3]	[101.0705, 86.096, 86.096, 136.0753, 215.1384, 197.1279, 343.1962, 325.1863, 472.2404, 454.231, 635.3028, 617.2915, 600.2609, 748.3871, 730.3762, 175.1184, 158.0919, 288.2025, 271.1758, 401.2863, 384.26, 564.3491, 282.6783, 547.3232, 693.3914, 675.3802, 676.3793, 821.4492, 411.2292, 803.4387, 402.2234, 786.412, 393.7183, 804.4246, 922.4963, 461.7524, 904.4853, 452.7473, 887.4583, 444.2349, 905.4799, 453.2408, 84.0439, 84.0439, 129.0654, 509.2891, 500.7763, 509.7904]	[723141.3, 2614747.8, 2614747.8, 463038, 875731.2, 401233.2, 51634.3, 284918.4, 89136.5, 46026.5, 35049.4, 29676.1, 16084.1, 15724.8, 26782.2, 1065913.6, 68017.6, 763080.3, 104107.5, 804602.7, 67460.5, 1677742.2, 127391.1, 60293.3, 2570962.2, 135271.3, 63431.3, 3462848.8, 106672.8, 170813.9, 1394207.5, 47955.9, 21813.7, 652459.7, 1294488.9, 212988.8, 143228.4, 74352.7, 35692.4, 50379.5, 112155.8, 202955.3, 271032.3, 271032.3, 77646.1, 166068.1, 43221.8, 87662.6]	Ethanolamine	Fixed_D	HCD	2	0	1	Ethanolamine(H)
20250128_KT-10169_D12_E1.24249.24249.3	F:\ALL_C_TAILS\FINAL_PAPER_SORTED_DATA_10_08_2025\D1279779_AETMA_ETHANOLAMINE_DOUBLE_LAEBLLING_FINAL_4452_MSPF-KT-10169\Searches\FINAL\Ethanolamine\Fixed_ED\Ethanolamine_HCD_1\interact-20250128_KT-10169_D12_E1.pep.xml	LTQIQVFLKEK	LTQIQVFLKEK	ADEAIAER.LTQIQVFLKEK.SAEIDEKF	R	S	11	3	2955.87	1444.9	1444.9	482.639	482.641	1444.9	482.641	-0.0003	0.00563309	22.344	12.881	0.8975	0.00110791	1	0	1032	1042	0	10E(43.0422), 11K(28.0313), 9K(28.0313)																		0	AGH34155.1	AGH34155.1 DNA-directed RNA polymerase beta subunit [Acinetobacter baumannii D1279779]	AGH34155.1 DNA-directed RNA polymerase beta subunit [Acinetobacter baumannii D1279779]	AGH34155.1 DNA-directed RNA polymerase beta subunit [Acinetobacter baumannii D1279779]		[Prec-+++-H2O-NH3, rQ, rQ, rK, b2, b2-H2O, b9++, b10++-H2O-NH3, b10++-NH3, y1, y3, y4, y5, y5++, y6, y6++, y6+++, y7, y7++, y7++-NH3, y8++, y9++, y9++-H2O, y9+++-H2O, y9++-NH3, y9+++-NH3, y10++, y10++-NH3, y10+++-NH3, iQ, iF]	[470.9645, 129.0656, 129.0656, 129.1015, 215.1383, 197.1277, 550.34, 618.8723, 627.8817, 175.1438, 503.3544, 616.4388, 763.5034, 382.2559, 862.5723, 431.7897, 288.2022, 990.6325, 495.8176, 487.3054, 552.3611, 616.3893, 607.3836, 405.2603, 607.8782, 405.5949, 666.9149, 658.4042, 439.2648, 101.0703, 120.0801]	[18305.2, 15071.1, 15071.1, 44989.6, 40220.3, 42270.7, 22207.4, 25212.3, 18191.4, 16472.5, 15563.8, 17524.2, 34359.1, 17673.1, 30813.7, 19943.2, 31840.4, 41418.8, 89391.8, 21661.6, 117955.9, 91662.7, 46388.9, 54484, 84763, 20101.6, 92296.8, 21414, 14626.8, 46591.3, 288233.5]	Ethanolamine	FIXED_ALL	HCD	1	1	1	Ethanolamine(H)
20250128_KT-10169_D12_E2.52392.52392.2	F:\ALL_C_TAILS\FINAL_PAPER_SORTED_DATA_10_08_2025\D1279779_AETMA_ETHANOLAMINE_DOUBLE_LAEBLLING_FINAL_4452_MSPF-KT-10169\Searches\FINAL\Ethanolamine\Fixed_E\Ethanolamine_HCD_2\interact-20250128_KT-10169_D12_E2.pep.xml	LTQSAASMALADLEDGLGAPLFDR	LTQSAASMALADLEDGLGAPLFDR	TKASDAVR.LTQSAASMALADLEDGLGAPLFDR.LGKRLQLN	R	L	24	2	5964.02	2504.27	2504.28	1253.14	1253.15	2504.26	1253.14	0.0229	2.39736	11.661	11.519	0.6392	0.000852619	2	0	29	52	0	14E(43.0422)																		0	AGH34611.1	AGH34611.1 transcriptional regulator, LysR family [Acinetobacter baumannii D1279779]	AGH34611.1 transcriptional regulator, LysR family [Acinetobacter baumannii D1279779]	AGH34611.1 transcriptional regulator, LysR family [Acinetobacter baumannii D1279779]		[rQ, y1, y3, y12, y12-H2O, y12++-H2O, y12-NH3, y13, y15, iF]	[129.0653, 175.1185, 437.2141, 1345.7214, 1327.7032, 664.3446, 1328.6979, 1460.7396, 1644.8604, 120.0805]	[1805.7, 9026.4, 5387.5, 4437.2, 3426.4, 5007.8, 2644.1, 21433.1, 6277.1, 3893.5]	Ethanolamine	Fixed_E	HCD	2	1	4	Ethanolamine(H)
20250128_KT-10169_D12_E3.05541.05541.2	F:\ALL_C_TAILS\FINAL_PAPER_SORTED_DATA_10_08_2025\D1279779_AETMA_ETHANOLAMINE_DOUBLE_LAEBLLING_FINAL_4452_MSPF-KT-10169\Searches\FINAL\Ethanolamine\Fixed_ED\Ethanolamine_HCD_3\interact-20250128_KT-10169_D12_E3.pep.xml	LTQSLR		MFDTLTER.LTQSLR.NVTGSGQL	R	N	6	2	1130.46	716.416	716.418	359.215	359.216	716.418	359.216	-0.0001	1.44063	16.72	16.561	0.8923	0.000242895	2	0	9	14	0																			0	AGH34639.1	AGH34639.1 signal recognition particle, subunit Ffh SRP54 [Acinetobacter baumannii D1279779]	AGH34639.1 signal recognition particle, subunit Ffh SRP54 [Acinetobacter baumannii D1279779]	AGH34639.1 signal recognition particle, subunit Ffh SRP54 [Acinetobacter baumannii D1279779]		[Prec-++, Prec-++-H2O, Prec-++-H2O-NH3, rQ, rQ, b2, b2-H2O, b3-H2O, b4-H2O, y1, y1-NH3, y2, y2-NH3, y3, y3-H2O, y3-H2O-NH3, y3-NH3, y4, y4++, y4-H2O, y4++-H2O, y4-H2O-NH3, y4++-H2O-NH3, y4-NH3, y4++-NH3, y5, y5++, y5-H2O, y5++-H2O, y5-H2O-NH3, y5++-H2O-NH3, y5-NH3, y5++-NH3, iQ, iL, iT]	[359.2195, 350.2107, 341.7026, 84.0438, 129.0653, 215.1383, 197.1278, 325.1816, 412.2182, 175.1183, 158.0918, 288.2023, 271.1759, 375.2344, 357.2232, 340.1968, 358.208, 503.2928, 252.1496, 485.2821, 243.1445, 468.2552, 234.6317, 486.2669, 243.6344, 604.3402, 302.6741, 586.3297, 293.6685, 569.3029, 285.1571, 587.3203, 294.1598, 101.0704, 86.0959, 74.0595]	[2785.2, 6646, 15693.5, 32923.5, 12380.7, 49195.3, 32413.6, 3825.7, 9376.9, 268948.8, 52068.3, 34649.5, 33612, 191283.4, 5988.4, 5190.8, 30432.6, 401955.7, 3299.9, 62028.3, 34186.7, 15493.6, 3138.4, 99337.4, 3634.8, 375934.5, 8793.3, 35598.6, 7292.4, 6590.1, 2861.5, 20160.7, 4348, 46750, 673013.8, 33087.7]	Ethanolamine	FIXED_ALL	HCD	3	0	0	Ethanolamine(H)
20250128_KT-10169_D12_E2.33762.33762.3	F:\ALL_C_TAILS\FINAL_PAPER_SORTED_DATA_10_08_2025\D1279779_AETMA_ETHANOLAMINE_DOUBLE_LAEBLLING_FINAL_4452_MSPF-KT-10169\Searches\FINAL\Ethanolamine\Fixed_D\Ethanolamine_HCD_2\interact-20250128_KT-10169_D12_E2.pep.xml	LTSGFEVSSYIGGEGHNLQEHSVVLIR	LTSGFEVSSYIGGE[172]GHNLQEHSVVLIR	MRKVCRVR.LTSGFEVSSYIGGEGHNLQEHSVVLIR.GGRVKDLP	R	G	27	3	4011.83	2971.52	2971.53	991.513	991.517	2970.52	991.181	1.0102	0	67.649	57.242	1	0	2	0	57	83	0	14E(43.0422)																		0	AGH34702.1	AGH34702.1 30S ribosomal protein S12 [Acinetobacter baumannii D1279779]	AGH34702.1 30S ribosomal protein S12 [Acinetobacter baumannii D1279779]	AGH34702.1 30S ribosomal protein S12 [Acinetobacter baumannii D1279779]		[iH, iF, iY, b2, b2-H2O, b3-H2O, b4, b4-H2O, b5, b5-H2O, b6, b6-H2O, b7, b7-H2O, b17++, b21++-H2O, y1, y2, y3, y4, y6, y7, y9, y10, y11++, y12++, y13, y13++, y14++, y15++, y16, y16++, y16++-H2O, y16++-NH3, y17++, y18++, y19++, y20++, y20++-H2O, y20++-NH3, y21++, y21++-NH3, y22++, y22++-H2O, y22++-NH3, y23++, y23+++, y24++, y25++, y25+++, y25++-NH3, y25+++-NH3, y26++, Prec-+++-H2O-NH3, Prec-+++-NH3]	[110.0705, 120.08, 136.075, 215.1379, 197.1275, 284.1589, 359.1912, 341.1805, 506.2597, 488.2503, 635.2993, 617.2903, 734.3702, 716.3593, 889.9136, 1134.5388, 175.1181, 288.2022, 401.2862, 500.3549, 686.454, 823.5121, 1080.6102, 1193.7026, 654.3721, 722.904, 1501.812, 751.4128, 837.452, 865.9657, 1787.9442, 894.476, 885.4631, 885.9677, 951.0174, 1032.5505, 1076.0638, 1119.5807, 1110.5741, 1111.0699, 1169.1165, 1160.6089, 1233.6357, 1224.6331, 1225.1327, 1307.1693, 871.7773, 1335.672, 1379.1931, 919.8051, 1370.6855, 914.127, 1429.7269, 979.5034, 985.5165]	[3099.6, 7435.9, 6754.2, 12151.4, 9490.9, 5786.9, 3449.1, 3573.1, 4357.8, 5033.3, 4264, 5649.7, 6407.4, 4042, 2990.9, 2920, 18434.7, 5092.9, 6162.6, 5349.5, 10594, 10929.2, 6136.7, 3024, 2362.2, 3056, 4959.4, 5065.7, 2682.6, 7454.5, 3073.5, 37463, 3626.3, 5165.1, 27608.2, 13585.9, 17984.8, 56597.5, 8321, 8038.1, 22438.7, 5242.9, 32650.3, 4964.1, 11467.6, 6804.3, 3132, 10717.9, 18323.1, 3193.5, 6717, 3741.2, 3311.6, 6569.2, 8762.5]	Ethanolamine	Fixed_D	HCD	2	1	3	Ethanolamine(H)
20250128_KT-10169_D12_E3.04023.04023.2	F:\ALL_C_TAILS\FINAL_PAPER_SORTED_DATA_10_08_2025\D1279779_AETMA_ETHANOLAMINE_DOUBLE_LAEBLLING_FINAL_4452_MSPF-KT-10169\Searches\FINAL\Ethanolamine\Fixed_ED\Ethanolamine_HCD_3\interact-20250128_KT-10169_D12_E3.pep.xml	LTTKGMR	LTTKGMR	EKRFVRLR.LTTKGMR.IIDKLGIE	R	I	7	2	965.49	833.477	833.479	417.746	417.747	833.479	417.747	-0.0002	0.0130876	16.893	10.341	0.9881	0	2	0	51	57	0	4K(28.0313)																		0	AGH34310.1	AGH34310.1 50S ribosomal protein L28 [Acinetobacter baumannii D1279779]	AGH34310.1 50S ribosomal protein L28 [Acinetobacter baumannii D1279779]	AGH34310.1 50S ribosomal protein L28 [Acinetobacter baumannii D1279779]		[Prec-++, Prec-++-H2O, Prec-++-H2O-NH3, Prec-++-NH3, rK, rK, b2, b2-H2O, b4, b5, b6, y1, y1-NH3, y3, y3-NH3, y4, y4++, y5, y5++, y5++-H2O, y5-NH3, y6, y6++, y6++-H2O, y6-NH3, iL, iM, iT]	[417.7457, 408.7404, 400.2307, 409.2409, 84.0801, 129.1014, 215.1381, 197.1277, 472.3124, 529.3332, 660.37, 175.1181, 158.0915, 363.1798, 346.1523, 519.3107, 260.1565, 620.3545, 310.68, 301.6743, 603.3267, 721.3995, 361.2038, 352.1982, 704.3741, 86.0957, 104.0523, 74.0594]	[298979.7, 27617.3, 3503.5, 17009.1, 12193.6, 5897.7, 6924.7, 7119, 3465.9, 6840.7, 4251.4, 44355.1, 6970.1, 11846.1, 2062.2, 11951.6, 5073.5, 36203.4, 18169.2, 3309, 5776.3, 20149.9, 46110.5, 6201.6, 9538.9, 56935.7, 1633.5, 5263.2]	Ethanolamine	FIXED_ALL	HCD	3	0	0	Ethanolamine(H)
20250128_KT-10169_D12_E4.23301.23301.3	F:\ALL_C_TAILS\FINAL_PAPER_SORTED_DATA_10_08_2025\D1279779_AETMA_ETHANOLAMINE_DOUBLE_LAEBLLING_FINAL_4452_MSPF-KT-10169\Searches\FINAL\Ethanolamine\Fixed_ED\Ethanolamine_HCD_4\interact-20250128_KT-10169_D12_E4.pep.xml	LTVPHVGILQR		NEKIQNER.LTVPHVGILQR.DFVVIPLL	R	D	11	3	2949.55	1231.74	1231.74	411.587	411.587	1231.74	411.587	-0.0002	0.0125391	25.517	17.849	0.9851	0	2	0	109	119	0																			0	AGH34481.1	AGH34481.1 2-amino-4-hydroxy-6- hydroxymethyldihydropteridine pyrophosphokinase [Acinetobacter baumannii D1279779]	AGH34481.1 2-amino-4-hydroxy-6- hydroxymethyldihydropteridine pyrophosphokinase [Acinetobacter baumannii D1279779]	AGH34481.1 2-amino-4-hydroxy-6- hydroxymethyldihydropteridine pyrophosphokinase [Acinetobacter baumannii D1279779]		[rQ, rH, b2, b2-H2O, b3++, b3-H2O, b4++-H2O, y1, y1-NH3, y2, y2-NH3, y3, y3-NH3, y4, y5, y5-NH3, y6, y6+++, y7, y7++, y7-NH3, y8, y8++, y8++-NH3, y9++, y9++-NH3, iQ, iH, iI, iL]	[129.0652, 138.0657, 215.1384, 197.1278, 157.6072, 296.197, 197.1278, 175.1183, 158.0918, 303.1757, 286.1505, 416.2608, 399.2349, 529.345, 586.3657, 569.338, 685.4337, 229.1538, 822.492, 411.75, 805.4662, 919.5446, 460.2763, 451.7721, 509.812, 501.3053, 101.0703, 110.0707, 86.0959, 86.0959]	[1832.4, 2797.5, 15976.8, 20038.4, 1453, 5072.3, 20038.4, 47318.1, 7854, 6874.7, 4354.8, 11410.6, 4298.4, 7552, 117811.3, 2488.6, 114813.4, 1857, 27474.6, 89720.1, 2575, 38584.6, 108743.3, 2622.3, 5056.5, 3807.6, 9408.5, 38885.9, 110853.6, 110853.6]	Ethanolamine	FIXED_ALL	HCD	4	0	0	Ethanolamine(H)
20250128_KT-10169_D12_E4.26039.26039.2	F:\ALL_C_TAILS\FINAL_PAPER_SORTED_DATA_10_08_2025\D1279779_AETMA_ETHANOLAMINE_DOUBLE_LAEBLLING_FINAL_4452_MSPF-KT-10169\Searches\FINAL\Ethanolamine\Fixed_ED\Ethanolamine_HCD_4\interact-20250128_KT-10169_D12_E4.pep.xml	LTVTFQIEDR	LTVTFQIEDR	KLTEVLLR.LTVTFQIEDR.QGNKITEP	R	Q	10	2	3232.82	1306.72	1306.73	654.367	654.37	1306.72	654.37	0.0009	0.148643	14.151	10.404	0.8684	0.00128634	2	0	100	109	0	8E(43.0422), 9D(43.0422)																		0	AGH34400.1	AGH34400.1 putative LPS-assembly lipoprotein rare lipoprotein B precursor [Acinetobacter baumannii D1279779]	AGH34400.1 putative LPS-assembly lipoprotein rare lipoprotein B precursor [Acinetobacter baumannii D1279779]	AGH34400.1 putative LPS-assembly lipoprotein rare lipoprotein B precursor [Acinetobacter baumannii D1279779]		[b2, b2-H2O, y1, y4, y5, y5-H2O, y6, y7, iQ, iF]	[215.1384, 197.1282, 175.1184, 618.3566, 746.415, 728.4009, 893.48, 994.5298, 101.0703, 120.0802]	[22053.1, 26020.6, 64598, 24513.8, 41201.8, 24654.7, 31387.9, 48380.9, 30500.3, 93935.3]	Ethanolamine	FIXED_ALL	HCD	4	2	2	Ethanolamine(H)
20250128_KT-10169_D12_E4.25118.25118.2	F:\ALL_C_TAILS\FINAL_PAPER_SORTED_DATA_10_08_2025\D1279779_AETMA_ETHANOLAMINE_DOUBLE_LAEBLLING_FINAL_4452_MSPF-KT-10169\Searches\FINAL\Ethanolamine\Fixed_D\Ethanolamine_HCD_4\interact-20250128_KT-10169_D12_E4.pep.xml	LTVVNQVEALR		QADEALAR.LTVVNQVEALR.DADLVIEA	R	D	11	2	3138.15	1240.71	1240.71	621.363	621.363	1240.71	621.364	-0.0019	0.000277077	30.05	25.691	0.9953	0	2	0	76	86	0																			0	AGH35240.1	AGH35240.1 phenylacetate degradation 3-hydroxyacyl-CoA dehydrogenase [Acinetobacter baumannii D1279779]	AGH35240.1 phenylacetate degradation 3-hydroxyacyl-CoA dehydrogenase [Acinetobacter baumannii D1279779]	AGH35240.1 phenylacetate degradation 3-hydroxyacyl-CoA dehydrogenase [Acinetobacter baumannii D1279779]		[iQ, iL, b2, b2-H2O, b3-H2O, y1, y1-NH3, y2, y3, y4, y5, y6, y7, y8, y9, y10, Prec-++-H2O, Prec-++-NH3]	[101.0704, 86.0959, 215.1383, 197.1279, 296.1963, 175.1184, 158.0915, 288.2028, 359.2398, 488.2813, 587.349, 715.4069, 829.4508, 928.5198, 1027.5909, 1128.6299, 612.3599, 612.8561]	[27323.5, 180546.2, 61619.5, 60310.4, 132045.8, 136504.5, 12340.5, 25044.8, 20630.1, 45906.7, 56438.5, 59074.9, 237753.3, 147879.4, 80968.9, 22027.3, 26785, 18053.1]	Ethanolamine	Fixed_D	HCD	4	0	1	Ethanolamine(H)
20250128_KT-10169_D12_E1.26012.26012.3	F:\ALL_C_TAILS\FINAL_PAPER_SORTED_DATA_10_08_2025\D1279779_AETMA_ETHANOLAMINE_DOUBLE_LAEBLLING_FINAL_4452_MSPF-KT-10169\Searches\FINAL\Ethanolamine\Variable\Ethanolamine_HCD_1\interact-20250128_KT-10169_D12_E1.pep.xml	LTVWGNHSPTMYADYR		VAVADIEK.LTVWGNHSPTMYADYR.FATANGES	K	F	16	3	3136.7	1909.87	1909.88	637.629	637.633	1909.88	637.633	-0.0012	0.00171727	16.333	9.226	0.7562	0.00056809	1	0	183	198	0																			0	AGH36793.1	AGH36793.1 malate dehydrogenase [Acinetobacter baumannii D1279779]	AGH36793.1 malate dehydrogenase [Acinetobacter baumannii D1279779]	AGH36793.1 malate dehydrogenase [Acinetobacter baumannii D1279779]		[b2, b2-H2O, b3-H2O, y1, y2, y6-H2O, y8, y9, y13++, y13++-NH3, y14++, iH, iW, iY]	[215.1383, 197.1276, 296.1977, 175.1183, 338.1814, 800.3467, 1016.4451, 1103.4797, 799.3461, 790.8361, 848.8777, 110.0706, 159.0912, 136.075]	[83362.8, 37682.6, 28409.4, 69334.9, 133943.3, 49542.4, 96218.4, 47858.5, 67414.2, 36333.3, 73303.6, 63518.6, 24922.2, 83488.1]	Ethanolamine	Variable	HCD	1	0	1	Ethanolamine(H)
20250128_KT-10169_D12_E2.31482.31482.4	F:\ALL_C_TAILS\FINAL_PAPER_SORTED_DATA_10_08_2025\D1279779_AETMA_ETHANOLAMINE_DOUBLE_LAEBLLING_FINAL_4452_MSPF-KT-10169\Searches\FINAL\Ethanolamine\Fixed_ED\Ethanolamine_HCD_2\interact-20250128_KT-10169_D12_E2.pep.xml	LTYHLAPPALLGGLKNVR	LTYHLAPPALLGGLKNVR	TQFGKGLR.LTYHLAPPALLGGLKNVR.KRAFGYWM	R	K	18	4	3778.19	1960.17	1960.16	491.049	491.048	1960.16	491.048	0.0002	0	63.909	14.736	1	0	2	0	1039	1056	0	15K(28.0313)																		0	AGH35255.1	AGH35255.1 pyruvate ferredoxin/flavodoxin oxidoreductase [Acinetobacter baumannii D1279779]	AGH35255.1 pyruvate ferredoxin/flavodoxin oxidoreductase [Acinetobacter baumannii D1279779]	AGH35255.1 pyruvate ferredoxin/flavodoxin oxidoreductase [Acinetobacter baumannii D1279779]		[Prec-++++-H2O, rH, rK, b2, b2-H2O, b4, b4-H2O, b5, b5++, b5-H2O, b6, b6++, b6-H2O, b6++-H2O, b7, b7++, b7+++, b7++-H2O, b8++, b9, b9++, b10, b10++, b16+++-H2O, y1, y2, y2-NH3, y3, y3-NH3, y4, y5, y5++, y6, y6++, y7, y7++, y7-NH3, y7+++-NH3, y8, y8++, y8+++, y8-NH3, y8++-NH3, y9, y9++, y9++-NH3, y10, y10++, y10++-NH3, y11, y11++, y11+++, y11++-NH3, y12++, y12+++, y12++-NH3, y13++, y14++, y14++-NH3, y14++++-NH3, y15++, y15+++, y16+++, y17+++, iH, iY]	[486.5433, 138.0655, 129.1014, 215.138, 197.1276, 515.2599, 497.2499, 628.3437, 314.6751, 610.334, 699.3808, 350.1928, 681.3703, 341.1884, 796.4344, 398.7201, 266.1488, 389.7144, 447.2466, 964.5225, 482.7647, 1077.606, 539.3007, 557.3324, 175.118, 274.1856, 257.1594, 388.2291, 371.202, 544.3555, 657.4376, 329.2223, 714.4604, 357.7332, 771.4816, 386.2444, 754.4551, 252.1537, 884.5654, 442.7863, 295.5264, 867.5428, 434.2741, 997.6497, 499.3282, 490.8249, 1068.687, 534.8467, 526.3389, 1165.7371, 583.3728, 389.251, 574.8635, 631.8994, 421.602, 623.3815, 667.4176, 723.96, 715.4612, 358.2348, 792.4864, 528.6614, 583.0193, 616.6976, 110.0705, 136.0749]	[3508.9, 2496.7, 11599.7, 17480.5, 7170.5, 86233.1, 10760.9, 80790.7, 9860.5, 7104.9, 277263.9, 17735.4, 34915.5, 16181.1, 22585.8, 63290.9, 14892.8, 8910.6, 18169.5, 28623.7, 6865, 9104.6, 3117.7, 3861.1, 56268.4, 7123.9, 2082.4, 11292.2, 2405.8, 13685, 6478.5, 3658.6, 17383.9, 13058.4, 141580.5, 158820.2, 15101.8, 3419.7, 69544.6, 225287.7, 3302.8, 7829.3, 3341.8, 29871.4, 235389.3, 2849, 17855.4, 232755.9, 3634.8, 17476.1, 578511.8, 62927.1, 10921.7, 293784, 176199.1, 16387.3, 79606.6, 39091, 11068.9, 3521.4, 5115.3, 34936.6, 4135.7, 12434.3, 50960.7, 37904.6]	Ethanolamine	FIXED_ALL	HCD	2	0	0	Ethanolamine(H)
20250128_KT-10169_D12_E4.21860.21860.3	F:\ALL_C_TAILS\FINAL_PAPER_SORTED_DATA_10_08_2025\D1279779_AETMA_ETHANOLAMINE_DOUBLE_LAEBLLING_FINAL_4452_MSPF-KT-10169\Searches\FINAL\Ethanolamine\Fixed_ED\Ethanolamine_HCD_4\interact-20250128_KT-10169_D12_E4.pep.xml	LTYLKQFNPSIR	LTYLKQFNPSIR	KWQYEIDR.LTYLKQFNPSIR.QDEIERLQ	R	Q	12	3	2797.26	1506.85	1506.86	503.291	503.292	1506.86	503.293	-0.0004	7.04679e-07	35.768	16.766	0.9999	0	2	0	895	906	0	5K(28.0313)																		0	AGH36333.1	AGH36333.1 ATP-dependent helicase [Acinetobacter baumannii D1279779]	AGH36333.1 ATP-dependent helicase [Acinetobacter baumannii D1279779]	AGH36333.1 ATP-dependent helicase [Acinetobacter baumannii D1279779]		[Prec-+++, Prec-+++-H2O, rQ, rK, b2, b2-H2O, b3, b3-H2O, b4, b6, b6++, b7, b8, b8++-H2O, b9++, b11++, y1, y1-NH3, y2, y2-NH3, y3, y4, y4++, y4-H2O, y4-NH3, y4++-NH3, y5, y5-H2O, y6, y7, y7-NH3, y8, y8++, y9++, y9++-NH3, y10++, y10++-H2O, y10++-H2O-NH3, y10++-NH3, y11++, y11++-H2O, y11++-NH3, iQ, iF, iY]	[503.2908, 497.2863, 129.0652, 129.1015, 215.138, 197.1276, 378.2002, 360.1902, 491.2854, 775.4657, 388.2425, 922.5343, 1036.5786, 509.7951, 567.3132, 667.3856, 175.1181, 158.0919, 288.2022, 271.1761, 375.2339, 472.2865, 236.6468, 454.2747, 455.2621, 228.1323, 586.3287, 568.3238, 733.3968, 861.4552, 844.4283, 1017.5818, 509.2945, 565.8362, 557.3239, 647.3672, 638.3654, 629.8499, 638.854, 697.8909, 688.8858, 689.3818, 101.0705, 120.0801, 136.0749]	[117616.1, 16610.9, 5422.8, 39019.3, 140021.8, 24642.5, 6598.5, 17707.8, 7536.7, 27337.2, 7355.9, 11861.3, 13788.3, 36755.8, 7399.7, 8804, 101245.1, 10398.4, 16445.5, 7378.8, 26521.9, 217176, 40398.3, 14333.6, 16303, 7756.4, 51674.2, 6594.4, 43451.2, 47426.9, 6861, 9672.6, 68937.3, 124619.9, 17244.6, 625040.9, 9931.7, 10127.3, 49703.4, 456594.2, 33209.4, 53632.9, 12546.8, 185572.1, 117297.1]	Ethanolamine	FIXED_ALL	HCD	4	0	0	Ethanolamine(H)
20250128_KT-10169_D12_E3.17510.17510.2	F:\ALL_C_TAILS\FINAL_PAPER_SORTED_DATA_10_08_2025\D1279779_AETMA_ETHANOLAMINE_DOUBLE_LAEBLLING_FINAL_4452_MSPF-KT-10169\Searches\FINAL\Ethanolamine\Fixed_ED\Ethanolamine_HCD_3\interact-20250128_KT-10169_D12_E3.pep.xml	LVADLIR	LVADLIR	AISAQKAR.LVADLIR.GKSVAHAL	R	G	7	2	2339.72	841.537	841.539	421.776	421.777	841.538	421.776	0.0003	0.329699	19.419	16.108	0.9352	0.000242895	2	0	19	25	0	4D(43.0422)																		0	AGH36844.1	AGH36844.1 50S ribosomal protein L22 [Acinetobacter baumannii D1279779]	AGH36844.1 50S ribosomal protein L22 [Acinetobacter baumannii D1279779]	AGH36844.1 50S ribosomal protein L22 [Acinetobacter baumannii D1279779]		[Prec-++, b2, b3, b4, b4-H2O, y1, y1-NH3, y2, y2-NH3, y3, y3-NH3, y4, y4++-H2O, y4-NH3, y5, y5-H2O, y5-NH3, y6, y6++, y6++-H2O-NH3, iD, iI, iL]	[421.772, 213.1593, 284.1969, 442.266, 424.2614, 175.1185, 158.092, 288.2023, 271.1761, 401.2867, 384.2607, 559.355, 271.1761, 542.3356, 630.3923, 612.3826, 613.3675, 729.4604, 365.2323, 347.7214, 88.0388, 86.096, 86.096]	[2942.7, 80569.8, 5034.7, 4281.3, 3095.3, 146202.2, 17632.2, 21557.1, 13458, 23647.2, 7183.9, 49236.6, 13458, 12657.2, 365992.8, 5043.1, 5610.3, 62041.6, 3052.4, 3463, 4268.2, 449643.8, 449643.8]	Ethanolamine	FIXED_ALL	HCD	3	1	1	Ethanolamine(H)
20250128_KT-10169_D12_E2.22666.22666.3	F:\ALL_C_TAILS\FINAL_PAPER_SORTED_DATA_10_08_2025\D1279779_AETMA_ETHANOLAMINE_DOUBLE_LAEBLLING_FINAL_4452_MSPF-KT-10169\Searches\FINAL\Ethanolamine\Fixed_D\Ethanolamine_HCD_2\interact-20250128_KT-10169_D12_E2.pep.xml	LVAEAIASQLEKR	LVAE[172]AIASQLEKR	DRPDLDAR.LVAEAIASQLEKR.VMFRRAMK	R	V	13	3	2854.37	1497.88	1497.89	500.302	500.303	1497.89	500.303	-0.0012	2.42643e-05	35.887	20.381	0.9999	0	2	0	115	127	0	12K(28.0313), 4E(43.0422)																		0	AGH36843.1	AGH36843.1 30S ribosomal protein S3 [Acinetobacter baumannii D1279779]	AGH36843.1 30S ribosomal protein S3 [Acinetobacter baumannii D1279779]	AGH36843.1 30S ribosomal protein S3 [Acinetobacter baumannii D1279779]		[b2, b3, b4, b4-H2O, b5, b11++-NH3, b12++, b12++-H2O-NH3, y1, y2, y2++, y3, y4, y5, y5-NH3, y6, y6++, y6-NH3, y7, y7++, y7-H2O, y7-NH3, y8, y8++, y8-NH3, y9, y9++, y9++-H2O, y9-NH3, y9++-NH3, y10++, y10+++, y10++-H2O, y10+++-H2O, y10++-NH3, y10+++-NH3, y11++, y11+++, y11++-H2O, y11+++-H2O, y11++-H2O-NH3, y11+++-H2O-NH3, y11++-NH3, y11+++-NH3, y12++, y12+++, y12++-H2O, y12++-NH3, rK, Prec-+++-NH3]	[213.159, 284.196, 456.2787, 438.2701, 527.3182, 576.3232, 662.8824, 645.3768, 175.1182, 331.2443, 166.1255, 460.2862, 573.3701, 701.4296, 684.4027, 788.4593, 394.7347, 771.4366, 859.4962, 430.2527, 841.4949, 842.4705, 972.5795, 486.7941, 955.5497, 1043.6157, 522.3125, 513.306, 1026.5892, 513.8049, 608.3546, 405.9044, 599.3487, 399.9023, 599.8492, 400.2319, 643.873, 429.5871, 634.8675, 423.5836, 626.3579, 417.9051, 635.3669, 423.9121, 693.4069, 462.6059, 684.4027, 684.8998, 129.1016, 494.6286]	[762653.5, 92401.6, 33238.9, 20408.8, 30803.9, 37391.6, 21407.1, 358551.4, 214996.6, 244560.5, 34698.3, 39998.1, 48149.1, 43261.7, 29505.4, 222649.2, 51190.8, 23127.6, 582362.2, 227930.4, 15980.1, 57024.1, 282322.3, 419663.1, 21640.1, 564505.1, 1330577.6, 42068.6, 37343.7, 17710.8, 852843.4, 27732.6, 76358.2, 62657.3, 81191.6, 18478.9, 5295054, 26807, 97893.9, 19731.7, 22544.7, 13270, 77270.6, 16405.9, 888200.7, 18634.5, 29505.4, 17542.5, 73830.3, 17699.4]	Ethanolamine	Fixed_D	HCD	2	1	2	Ethanolamine(H)
20250128_KT-10169_D12_E4.07678.07678.3	F:\ALL_C_TAILS\FINAL_PAPER_SORTED_DATA_10_08_2025\D1279779_AETMA_ETHANOLAMINE_DOUBLE_LAEBLLING_FINAL_4452_MSPF-KT-10169\Searches\FINAL\Ethanolamine\Fixed_E\Ethanolamine_HCD_4\interact-20250128_KT-10169_D12_E4.pep.xml	LVAHIAENSYLNGEVI	LVAHIAE[215]NSYLNGEVI	GKPEEFAR.LVAHIAENSYLNGEVI.RLDGAIRM	R	R	16	3	1339.91	1870.03	1870.03	624.35	624.352	1870.03	624.351	0.0018	0.002937	20.723	20.723	0.8552	0.000709925	1	0	230	245	0	14E(43.0422), 7E(43.0422)																		0	AGH36033.1	AGH36033.1 oxidoreductase [Acinetobacter baumannii D1279779]	AGH36033.1 oxidoreductase [Acinetobacter baumannii D1279779]	AGH36033.1 oxidoreductase [Acinetobacter baumannii D1279779]		[b2, b3, b4, b5, b11++-NH3, b15++, b15++-H2O-NH3, b15+++-H2O-NH3, y15++, y15++-H2O, iH, iY]	[213.1591, 284.1966, 421.255, 534.3373, 619.3446, 848.9655, 831.4505, 554.6355, 857.9707, 848.9655, 110.0707, 136.075]	[36315.1, 8258.4, 26729.1, 18158.5, 19822.6, 10672.2, 28364, 14094.4, 18460.6, 10672.2, 46312.5, 7403]	Ethanolamine	Fixed_E	HCD	4	2	2	Ethanolamine(H)
20250128_KT-10169_D12_E4.09623.09623.2	F:\ALL_C_TAILS\FINAL_PAPER_SORTED_DATA_10_08_2025\D1279779_AETMA_ETHANOLAMINE_DOUBLE_LAEBLLING_FINAL_4452_MSPF-KT-10169\Searches\FINAL\Ethanolamine\Fixed_ED\Ethanolamine_HCD_4\interact-20250128_KT-10169_D12_E4.pep.xml	LVAHVFTQR		KDEKALAR.LVAHVFTQR.RKTLRNSL	R	R	9	2	1524.34	1069.6	1069.6	535.808	535.809	1069.6	535.809	0.0006	3.99208e-06	26.698	11.406	0.9997	0	2	0	217	225	0																			0	AGH36770.1	AGH36770.1 dimethyladenosine transferase [Acinetobacter baumannii D1279779]	AGH36770.1 dimethyladenosine transferase [Acinetobacter baumannii D1279779]	AGH36770.1 dimethyladenosine transferase [Acinetobacter baumannii D1279779]		[Prec-++, rQ, b2, b3, b4, b5, y1, y1-NH3, y2, y3, y4, y5, y5++-H2O-NH3, y6, y6++, y7, y7++, y8, y8++, iQ, iH, iL, iF]	[535.8084, 84.0439, 213.1589, 284.1954, 421.2551, 520.324, 175.1183, 158.092, 303.1769, 404.2243, 551.2928, 650.3604, 308.1711, 787.4189, 394.2136, 858.4561, 429.7322, 957.5292, 479.2662, 101.0703, 110.0706, 86.0958, 120.0801]	[264383.8, 12169, 72757.5, 11225.1, 48535.9, 38806.9, 145699.8, 16092.6, 7159, 25059.7, 166216.3, 185048.7, 30994.2, 81695.8, 149974.6, 158845.5, 172531.9, 12303.8, 55335.2, 30461.7, 79193.3, 226142.1, 19676.8]	Ethanolamine	FIXED_ALL	HCD	4	0	0	Ethanolamine(H)
20250128_KT-10169_D12_E3.10881.10881.2	F:\ALL_C_TAILS\FINAL_PAPER_SORTED_DATA_10_08_2025\D1279779_AETMA_ETHANOLAMINE_DOUBLE_LAEBLLING_FINAL_4452_MSPF-KT-10169\Searches\FINAL\Ethanolamine\Fixed_ED\Ethanolamine_HCD_3\interact-20250128_KT-10169_D12_E3.pep.xml	LVAIEPR	LVAIEPR	LHDSVLTR.LVAIEPR.TLLIHRLD	R	T	7	2	1644.35	839.521	839.521	420.768	420.768	839.523	420.769	-0.0015	1.9816	17.249	16.541	0.8479	0.000242895	2	0	42	48	0	5E(43.0422)																		0	AGH36334.1	AGH36334.1 ribosomal large subunit pseudouridine synthase A [Acinetobacter baumannii D1279779]	AGH36334.1 ribosomal large subunit pseudouridine synthase A [Acinetobacter baumannii D1279779]	AGH36334.1 ribosomal large subunit pseudouridine synthase A [Acinetobacter baumannii D1279779]		[rE, b2, b4++, y1, y1-NH3, y2, y2-NH3, y3, y4, y4-H2O, y5, y6, y6++-NH3, iE, iI, iL]	[84.0439, 213.159, 199.1435, 175.1183, 158.0919, 272.1713, 255.1452, 444.2552, 557.3401, 539.3286, 628.376, 727.4407, 355.7181, 102.0545, 86.0959, 86.0959]	[28310.9, 25131.7, 5649.8, 206559.4, 27131.3, 14113.7, 13194.7, 14084.7, 49482, 18671, 81786.1, 7333.6, 21470.5, 5171.1, 345873.5, 345873.5]	Ethanolamine	FIXED_ALL	HCD	3	1	1	Ethanolamine(H)
20250128_KT-10169_D12_E2.09725.09725.2	F:\ALL_C_TAILS\FINAL_PAPER_SORTED_DATA_10_08_2025\D1279779_AETMA_ETHANOLAMINE_DOUBLE_LAEBLLING_FINAL_4452_MSPF-KT-10169\Searches\FINAL\Ethanolamine\Fixed_ED\Ethanolamine_HCD_2\interact-20250128_KT-10169_D12_E2.pep.xml	LVALYLR		FIVGGIFG.LVALYLR.TYLKETPV	G	T	7	2	1518.22	846.531	846.532	424.273	424.273	846.533	424.274	-0.0009	0.000912356	27.383	20.362	0.9658	0	1	0	148	154	0																			0	AGH34802.1	AGH34802.1 major facilitator superfamily permease [Acinetobacter baumannii D1279779]	AGH34802.1 major facilitator superfamily permease [Acinetobacter baumannii D1279779]	AGH34802.1 major facilitator superfamily permease [Acinetobacter baumannii D1279779]		[Prec-++, Prec-++-NH3, b2, b3, b5, b6, y1, y1-NH3, y2, y2-NH3, y5, y5++, y5-NH3, y6, y6++, y6-NH3, iL, iY]	[424.2731, 415.7609, 213.1591, 284.196, 560.3421, 673.4269, 175.1183, 158.0918, 288.2024, 271.1765, 635.386, 318.1966, 618.3599, 734.4541, 367.7308, 717.4283, 86.0958, 136.0752]	[6834226.5, 121364.3, 98562.1, 26686, 23597.2, 113880.7, 636063.6, 134868.7, 89551.2, 17607.3, 909096.3, 494606.6, 189385.8, 201556.8, 869475.6, 94378.6, 814614.4, 56808.3]	Ethanolamine	FIXED_ALL	HCD	2	0	0	Ethanolamine(H)
20250128_KT-10169_D12_E3.41598.41598.2	F:\ALL_C_TAILS\FINAL_PAPER_SORTED_DATA_10_08_2025\D1279779_AETMA_ETHANOLAMINE_DOUBLE_LAEBLLING_FINAL_4452_MSPF-KT-10169\Searches\FINAL\Ethanolamine\Fixed_ED\Ethanolamine_HCD_3\interact-20250128_KT-10169_D12_E3.pep.xml	LVDVDGFKR	LVDVDGFKR	DLEDLAAR.LVDVDGFKR.TENTVQCL	R	T	9	2	4837.85	1161.67	1161.67	581.841	581.842	1161.69	581.851	-0.0166	1.37672	12.955	12.857	0.5781	0.000665041	2	0	88	96	0	3D(43.0422), 5D(43.0422), 8K(28.0313)																		0	AGH34792.1	AGH34792.1 putative dioxygenase [Acinetobacter baumannii D1279779]	AGH34792.1 putative dioxygenase [Acinetobacter baumannii D1279779]	AGH34792.1 putative dioxygenase [Acinetobacter baumannii D1279779]		[Prec-++, rK, rK, b2, b4, y1, y5, y5-H2O, iL, iF]	[581.8464, 84.0802, 129.1017, 213.1591, 470.2962, 175.1182, 693.4027, 675.3868, 86.0958, 120.0801]	[8035.2, 14825.8, 19620.9, 16250.3, 10924, 32785.3, 11431, 11171.3, 83495, 49610.6]	Ethanolamine	FIXED_ALL	HCD	3	2	2	Ethanolamine(H)
20250128_KT-10169_D12_E3.25992.25992.2	F:\ALL_C_TAILS\FINAL_PAPER_SORTED_DATA_10_08_2025\D1279779_AETMA_ETHANOLAMINE_DOUBLE_LAEBLLING_FINAL_4452_MSPF-KT-10169\Searches\FINAL\Ethanolamine\Variable\Ethanolamine_HCD_3\interact-20250128_KT-10169_D12_E3.pep.xml	LVEAVSKLKVGDGR	LVEAVSKLKVGDGR	IYDALAER.LVEAVSKLKVGDGR.QEGSTQGP	R	Q	14	2	3231.06	1525.92	1525.92	763.966	763.967	1525.92	763.967	0.0012	0.00304791	20.297	12.137	0.9996	9.78569e-05	2	0	307	320	0	7K(28.0313), 9K(28.0313)																		0	AGH37057.1	AGH37057.1 NADP+-dependent succinate semialdehyde dehydrogenase [Acinetobacter baumannii D1279779]	AGH37057.1 NADP+-dependent succinate semialdehyde dehydrogenase [Acinetobacter baumannii D1279779]	AGH37057.1 NADP+-dependent succinate semialdehyde dehydrogenase [Acinetobacter baumannii D1279779]		[Prec-++, Prec-++-H2O, Prec-++-NH3, rK, rK, b2, b3, b4, b5, b7, b13, b13++-H2O-NH3, y1, y1-NH3, y6, y9, y9++, y12, y12++, y13++, iE]	[763.9658, 754.9596, 755.4608, 129.1017, 129.1017, 213.1592, 342.2021, 413.2392, 512.3074, 755.4608, 1352.8096, 659.3965, 175.1184, 158.092, 659.3965, 1015.6245, 508.3145, 1314.7708, 657.89, 707.4244, 102.054]	[671112.8, 16547.8, 15617.1, 59352.4, 59352.4, 32276.7, 5193.9, 10804.4, 18668.5, 15617.1, 10165.4, 4235, 29628.3, 2889, 4235, 49376.7, 5272.8, 32586.5, 84100.1, 14891.1, 1803.9]	Ethanolamine	Variable	HCD	3	0	2	Ethanolamine(H)
20250128_KT-10169_D12_E2.22216.22216.3	F:\ALL_C_TAILS\FINAL_PAPER_SORTED_DATA_10_08_2025\D1279779_AETMA_ETHANOLAMINE_DOUBLE_LAEBLLING_FINAL_4452_MSPF-KT-10169\Searches\FINAL\Ethanolamine\Fixed_D\Ethanolamine_HCD_2\interact-20250128_KT-10169_D12_E2.pep.xml	LVEDYSMPNVSEKVVR	LVEDYSMPNVSEKVVR	RGENRLLR.LVEDYSMPNVSEKVVR.IIMSYTDY	R	I	16	3	2807.32	1935.01	1935.01	646.009	646.012	1935.01	646.012	-0.0004	7.50196e-08	32.519	16.352	1	0	2	0	344	359	0	13K(28.0313), 4D(43.0422)																		0	AGH33951.1	AGH33951.1 UDP-N-acetylglucosamine 2-epimerase [Acinetobacter baumannii D1279779]	AGH33951.1 UDP-N-acetylglucosamine 2-epimerase [Acinetobacter baumannii D1279779]	AGH33951.1 UDP-N-acetylglucosamine 2-epimerase [Acinetobacter baumannii D1279779]		[iY, b2, b3, b4, b4-H2O, b5, b5-H2O, b14++, b15++-H2O-NH3, y1, y2, y4, y6, y8, y9, y9++, y9++-NH3, y10, y10++, y11, y11++, y12, y12++, y13++, y13++-H2O-NH3, y14++, y14++-H2O, y14++-NH3, y15++, rK, Prec-+++-NH3]	[136.075, 213.1589, 342.2012, 500.2729, 482.2583, 663.3344, 645.3242, 831.9116, 863.934, 175.1181, 274.1866, 529.3823, 745.4552, 958.5543, 1055.6194, 528.3128, 519.8013, 1186.6532, 593.8342, 1273.6957, 637.3495, 1436.7574, 718.8795, 797.9146, 780.3964, 862.4361, 853.4321, 853.9363, 911.9666, 129.1015, 640.3337]	[43649.3, 59572.9, 8491.7, 7507.2, 7965.5, 10842.3, 70906.2, 11728.6, 26923.8, 35714.5, 10327, 9385.6, 9068.3, 11261.9, 78183.6, 113560.5, 7688.1, 14518.8, 34102, 12229.5, 136050.6, 8059.1, 74772.3, 69767.9, 11983.6, 121503.9, 24473.6, 18010.3, 11615.4, 75587.1, 7039.2]	Ethanolamine	Fixed_D	HCD	2	1	3	Ethanolamine(H)
20250128_KT-10169_D12_E4.33482.33482.2	F:\ALL_C_TAILS\FINAL_PAPER_SORTED_DATA_10_08_2025\D1279779_AETMA_ETHANOLAMINE_DOUBLE_LAEBLLING_FINAL_4452_MSPF-KT-10169\Searches\FINAL\Ethanolamine\Fixed_D\Ethanolamine_HCD_4\interact-20250128_KT-10169_D12_E4.pep.xml	LVEGVLLENSASPLR		IKLRLGMR.LVEGVLLENSASPLR.HYLETCGY	R	H	15	2	4006.75	1595.9	1595.9	798.956	798.959	1595.89	798.951	0.0147	0.506371	11.903	9.601	0.8371	0.000723589	2	0	308	322	0																			0	AGH35827.1	AGH35827.1 metalloprotease [Acinetobacter baumannii D1279779]	AGH35827.1 metalloprotease [Acinetobacter baumannii D1279779]	AGH35827.1 metalloprotease [Acinetobacter baumannii D1279779]		[b2, b4, y1, y4++-NH3, y9, y10]	[213.1592, 399.2237, 175.1185, 228.1332, 986.5276, 1099.6045]	[22115.5, 17329.7, 29480.5, 15289.7, 20591.7, 23749.5]	Ethanolamine	Fixed_D	HCD	4	0	2	Ethanolamine(H)
20250128_KT-10169_D12_E2.27648.27648.4	F:\ALL_C_TAILS\FINAL_PAPER_SORTED_DATA_10_08_2025\D1279779_AETMA_ETHANOLAMINE_DOUBLE_LAEBLLING_FINAL_4452_MSPF-KT-10169\Searches\FINAL\Ethanolamine\Variable\Ethanolamine_HCD_2\interact-20250128_KT-10169_D12_E2.pep.xml	LVEHKKDVVILLDSITR	LVEHKKDVVILLDSITR	MVIEKAKR.LVEHKKDVVILLDSITR.LARAYNTV	R	L	17	4	3377.13	2033.22	2033.22	509.313	509.313	2033.22	509.313	-0.0002	1.45104e-06	32.156	12.223	1	0	2	0	253	269	0	5K(28.0313), 6K(28.0313)																		0	AGH34502.1	AGH34502.1 transcription termination factor [Acinetobacter baumannii D1279779]	AGH34502.1 transcription termination factor [Acinetobacter baumannii D1279779]	AGH34502.1 transcription termination factor [Acinetobacter baumannii D1279779]		[Prec-++++, rH, rK, rK, b2, b3, b4++, b4++++-H2O, b7++, b8++, b9, b9++, b9++-H2O, b9++-H2O-NH3, b9++++-H2O-NH3, b9++-NH3, b10, b10++, b11++, b11+++, b12++, b13++, b14++-H2O, b14+++-H2O, b14++-NH3, b15+++-NH3, y1, y1-NH3, y2, y2-H2O, y2-NH3, y3, y3++-H2O, y4, y4++-H2O-NH3, y4-NH3, y5, y5++, y5-H2O, y5++-H2O, y6, y6-H2O, y7, y9++++, y10++-NH3, y11++, y11++-H2O-NH3, y14+++-H2O-NH3, y14+++-NH3, y15++-H2O, y15++++-H2O, y15+++-NH3, iH]	[509.3074, 138.0662, 129.1019, 129.1019, 213.1594, 342.2029, 240.1338, 116.0701, 453.7733, 503.3068, 1104.6738, 552.8415, 543.8345, 535.3177, 268.1656, 544.3331, 1217.7614, 609.3834, 665.925, 444.279, 722.4675, 779.9799, 814.4966, 543.3326, 814.992, 581.3486, 175.1186, 158.0921, 276.1662, 258.1581, 259.1398, 389.2502, 186.1231, 476.2819, 221.1283, 459.2552, 591.3083, 296.159, 573.2983, 287.1531, 704.3924, 686.3832, 817.4731, 258.1581, 556.3344, 622.3728, 604.8593, 553.3425, 559.3475, 902.5365, 451.7718, 602.3613, 110.0709]	[32040.5, 2327.4, 38398, 38398, 15276.2, 2429.9, 4581.7, 3002, 35134.8, 64234.7, 5794.3, 193118.8, 12939.5, 4329.3, 2732.6, 10342, 3889.6, 280183.3, 166691.1, 2585, 12970, 23260.1, 4293.1, 4676, 6559.6, 4161.9, 61472.2, 8780.9, 54645.1, 3368.8, 12449.1, 38609.9, 4734.5, 91064.2, 3078.6, 3234.1, 170703.5, 5455.3, 25301.8, 6281.2, 44540.9, 20296.4, 6814.9, 3368.8, 3275.9, 14321.8, 3568.7, 131242.7, 10200.5, 5253.4, 3966.7, 21174.4, 27319.7]	Ethanolamine	Variable	HCD	2	0	3	Ethanolamine(H)
20250128_KT-10169_D12_E1.35579.35579.2	F:\ALL_C_TAILS\FINAL_PAPER_SORTED_DATA_10_08_2025\D1279779_AETMA_ETHANOLAMINE_DOUBLE_LAEBLLING_FINAL_4452_MSPF-KT-10169\Searches\FINAL\Ethanolamine\Fixed_ED\Ethanolamine_HCD_1\interact-20250128_KT-10169_D12_E1.pep.xml	LVGAPPGYVGYEEGGVLTEAVR	LVGAPPGYVGYEEGGVLTEAVR	MEKHSVSR.LVGAPPGYVGYEEGGVLTEAVR.RKPYSVVL	R	R	22	2	4109.99	2361.27	2361.27	1181.64	1181.64	2361.27	1181.64	0.0012	0	76.804	10.853	1	0	2	0	644	665	0	12E(43.0422), 13E(43.0422), 19E(43.0422)																		0	AGH35085.1	AGH35085.1 ATP-dependent protease Hsp 100 [Acinetobacter baumannii D1279779]	AGH35085.1 ATP-dependent protease Hsp 100 [Acinetobacter baumannii D1279779]	AGH35085.1 ATP-dependent protease Hsp 100 [Acinetobacter baumannii D1279779]		[Prec-++-H2O, Prec-++-NH3, b2, b3, b4, b5, b6, b7, b8, b9, b10, b11, b12, b13, b18-H2O, b18++-H2O, y1, y2, y3, y4, y5, y6, y7, y8, y9, y10, y11, y11++, y11++-H2O-NH3, y12, y13, y14, y15, y16, y16++, y17, y17++, y17++-NH3, y18++, y18++-H2O, y18++-NH3, y19++, y19++-H2O, y20++, y20++-NH3, y21++-H2O-NH3]	[1172.6152, 1173.1368, 213.159, 270.1805, 341.2172, 438.2714, 535.3229, 592.3456, 755.4066, 854.4742, 911.4913, 1074.5576, 1246.6522, 1418.7203, 1827.9595, 914.4807, 175.1181, 274.1865, 345.2238, 517.3083, 618.355, 731.439, 830.507, 887.5289, 944.5491, 1116.6339, 1288.7172, 644.8622, 627.3462, 1451.7794, 1508.8002, 1607.8685, 1770.9254, 1827.9595, 914.4807, 1925.0027, 963.0076, 954.5089, 1011.5341, 1002.528, 1003.0302, 1047.0536, 1038.036, 1075.5642, 1067.0591, 1107.5616]	[6436.2, 8872, 12080, 44843.8, 15342.2, 7386.5, 3020.3, 4382.4, 26512.3, 21079.5, 4319.5, 5086, 4929, 4412.8, 9075.3, 7793.8, 18456.6, 5537, 11191.3, 11844.1, 19451.2, 23208.5, 4770.3, 11463.8, 48097.8, 39843.7, 39754.5, 2247.8, 4219.4, 16084.7, 104821.5, 58100.2, 10185.9, 9075.3, 7793.8, 39528.8, 37947.1, 3189.1, 997174.8, 33301.9, 28311.4, 14438.9, 3919, 10448.2, 2790.8, 2308.8]	Ethanolamine	FIXED_ALL	HCD	1	3	3	Ethanolamine(H)
20250128_KT-10169_D12_E2.10907.10907.2	F:\ALL_C_TAILS\FINAL_PAPER_SORTED_DATA_10_08_2025\D1279779_AETMA_ETHANOLAMINE_DOUBLE_LAEBLLING_FINAL_4452_MSPF-KT-10169\Searches\FINAL\Ethanolamine\Fixed_ED\Ethanolamine_HCD_2\interact-20250128_KT-10169_D12_E2.pep.xml	LVGAQALSR		DQDIEEQR.LVGAQALSR.ALKLFNRS	R	A	9	2	1630.35	913.532	913.534	457.773	457.774	913.534	457.774	-0.0006	0.00461883	23.826	14.681	0.9911	0	2	0	477	485	0																			0	AGH36943.1	AGH36943.1 guanosine-3',5'-bis pyrophosphate 3'-pyrophosphohydrolase/(p)ppGpp synthetase II [Acinetobacter baumannii D1279779]	AGH36943.1 guanosine-3',5'-bis pyrophosphate 3'-pyrophosphohydrolase/(p)ppGpp synthetase II [Acinetobacter baumannii D1279779]	AGH36943.1 guanosine-3',5'-bis pyrophosphate 3'-pyrophosphohydrolase/(p)ppGpp synthetase II [Acinetobacter baumannii D1279779]		[rQ, rQ, b2, b3, b4++, b6++-NH3, b8-H2O-NH3, y1, y1-NH3, y2, y3, y4, y5, y5-NH3, y6, y7, y7-NH3, y8, y8++-NH3, iQ, iL]	[84.0438, 129.0652, 213.1588, 270.1803, 171.1119, 262.1496, 705.3915, 175.1181, 158.0917, 262.1496, 375.2339, 446.2708, 574.3279, 557.297, 645.366, 702.3859, 685.3601, 801.4539, 392.7182, 101.0703, 86.0958]	[36315.7, 24608.2, 148901.1, 42524.9, 16783.4, 24740.8, 16086.9, 165747.9, 22298.5, 24740.8, 39879.2, 87661.5, 136657, 18930, 58301.4, 987208.2, 24125.6, 106847.6, 14806.3, 57408, 616410.1]	Ethanolamine	FIXED_ALL	HCD	2	0	0	Ethanolamine(H)
20250128_KT-10169_D12_E4.20879.20879.2	F:\ALL_C_TAILS\FINAL_PAPER_SORTED_DATA_10_08_2025\D1279779_AETMA_ETHANOLAMINE_DOUBLE_LAEBLLING_FINAL_4452_MSPF-KT-10169\Searches\FINAL\Ethanolamine\Fixed_ED\Ethanolamine_HCD_4\interact-20250128_KT-10169_D12_E4.pep.xml	LVGLFSQR		NEAGALSR.LVGLFSQR.NYNIETLN	R	N	8	2	2690.98	918.527	918.528	460.271	460.271	918.529	460.272	-0.0004	0.00407164	23.452	14.786	0.9971	0	2	0	19	26	0																			0	AGH34404.1	AGH34404.1 acetolactate synthase small subunit [Acinetobacter baumannii D1279779]	AGH34404.1 acetolactate synthase small subunit [Acinetobacter baumannii D1279779]	AGH34404.1 acetolactate synthase small subunit [Acinetobacter baumannii D1279779]		[rQ, rQ, b2, b3, b7-H2O-NH3, y1, y1-NH3, y2, y2-NH3, y3, y3-H2O-NH3, y3-NH3, y4, y4++, y4-H2O-NH3, y4-NH3, y5, y6, y6-H2O, y6-H2O-NH3, y6-NH3, y7, iQ, iL, iF]	[84.0439, 129.0652, 213.159, 270.1804, 710.3871, 175.1183, 158.0918, 303.1773, 286.1502, 390.2084, 355.1749, 373.1818, 537.2761, 269.1412, 502.2402, 520.252, 650.36, 707.3807, 689.3691, 672.3442, 690.3566, 806.4484, 101.0704, 86.0959, 120.0802]	[39112, 9665.9, 219108.7, 135386.5, 10618.8, 197835.5, 20832.4, 13804.8, 26776, 82724, 20274.7, 46950.6, 287996.2, 8427, 8889.3, 18525.2, 70133.3, 1278406.2, 12530.4, 15356.4, 31289.8, 162666.4, 44604.5, 736417.8, 617890.2]	Ethanolamine	FIXED_ALL	HCD	4	0	0	Ethanolamine(H)
20250128_KT-10169_D12_E3.23646.23646.5	F:\ALL_C_TAILS\FINAL_PAPER_SORTED_DATA_10_08_2025\D1279779_AETMA_ETHANOLAMINE_DOUBLE_LAEBLLING_FINAL_4452_MSPF-KT-10169\Searches\FINAL\Ethanolamine\Fixed_ED\Ethanolamine_HCD_3\interact-20250128_KT-10169_D12_E3.pep.xml	LVGPNCPGVITPGECKIGIMPGHIHQPGR	LVGPNCPGVITPGECKIGIMPGHIHQPGR	ETNGNGTR.LVGPNCPGVITPGECKIGIMPGHIHQPGR.IGIISRSG	R	I	29	5	2984.67	3161.63	3161.64	633.334	633.335	3161.64	633.336	-0.0026	8.666e-09	31.133	10.885	1	0	2	0	121	149	0	14E(43.0422), 15C(57.0214), 16K(28.0313), 6C(57.0214)																		0	AGH36533.1	AGH36533.1 succinyl-CoA ligase subunit alpha [Acinetobacter baumannii D1279779]	AGH36533.1 succinyl-CoA ligase subunit alpha [Acinetobacter baumannii D1279779]	AGH36533.1 succinyl-CoA ligase subunit alpha [Acinetobacter baumannii D1279779]		[rC, rC, rK, b2, b6, b7++, b8, b8++, b8-NH3, b9, b9-NH3, b10, b11++, b11++-H2O, b12++-H2O, b20+++, b24++++-H2O-NH3, y1, y3, y4, y5, y6, y8, y9, y9++, y10++, y15++, y16+++, y17++, y17+++, y18++, y18+++, y18++++, y18+++-H2O, y19+++, y19++++, y20+++, y22+++-NH3, y23+++, y23+++-H2O, y23+++-NH3, y27++++, y27++++-NH3, iH]	[116.0161, 116.0161, 129.1016, 213.1588, 641.3087, 369.685, 795.3806, 398.1945, 778.3608, 894.4476, 877.4185, 1007.5318, 554.7916, 545.7906, 594.3096, 722.3896, 634.3303, 175.1183, 329.1917, 457.2502, 594.3096, 707.3918, 901.4718, 998.5248, 499.7659, 565.2861, 864.9774, 634.3303, 979.5255, 653.3456, 1028.0404, 685.6949, 514.5242, 679.6868, 719.3774, 539.788, 757.0717, 803.4232, 841.452, 835.4537, 835.7838, 738.3897, 734.1255, 110.0708]	[9184.2, 9184.2, 36675.5, 36653.1, 47070.7, 19262.9, 99657.5, 36205.6, 26324.9, 165111.6, 31908.9, 58280, 30915.3, 19469, 125283.6, 19159.1, 336071.7, 39047.8, 37781.9, 36670.3, 125283.6, 48734.5, 25713.5, 109527.4, 133104.1, 31023.2, 26626.4, 336071.7, 24948.8, 49391.9, 61484.1, 799048.9, 136235.5, 22365.5, 251764, 22630.2, 110815.3, 19677.6, 40559.4, 20575, 33151.5, 28470.4, 21402.3, 24184.1]	Ethanolamine	FIXED_ALL	HCD	3	1	1	Ethanolamine(H)
20250128_KT-10169_D12_E1.14307.14307.2	F:\ALL_C_TAILS\FINAL_PAPER_SORTED_DATA_10_08_2025\D1279779_AETMA_ETHANOLAMINE_DOUBLE_LAEBLLING_FINAL_4452_MSPF-KT-10169\Searches\FINAL\Ethanolamine\Fixed_ED\Ethanolamine_HCD_1\interact-20250128_KT-10169_D12_E1.pep.xml	LVGQQLTMR		GGTQRLAR.LVGQQLTMR.WAMTGEMI	R	W	9	2	1937.63	1044.57	1044.57	523.293	523.294	1044.58	523.295	-0.0009	1.3364e-05	28.656	15.557	0.9995	0	2	0	149	157	0																			0	AGH35238.1	AGH35238.1 phenylacetate degradation enoyl-CoA hydratase [Acinetobacter baumannii D1279779]	AGH35238.1 phenylacetate degradation enoyl-CoA hydratase [Acinetobacter baumannii D1279779]	AGH35238.1 phenylacetate degradation enoyl-CoA hydratase [Acinetobacter baumannii D1279779]		[Prec-++, Prec-++-H2O, Prec-++-H2O-NH3, rQ, rQ, rQ, rQ, b2, b3, b4, b4-NH3, b5, b5-NH3, b8++-H2O, y1, y1-NH3, y2, y2-NH3, y3, y3-NH3, y4, y5, y5-H2O, y5++-H2O, y5-NH3, y6, y6++, y6-H2O, y6++-H2O, y6-NH3, y6++-NH3, y7, y7++, y7-H2O, y7++-H2O, y7-H2O-NH3, y7++-H2O-NH3, y7-NH3, y7++-NH3, y8, y8++, y8++-NH3, iQ, iL]	[523.304, 514.2978, 505.7756, 84.0439, 84.0439, 129.0653, 129.0653, 213.159, 270.1802, 398.2395, 381.2126, 526.2957, 509.2686, 427.2289, 175.1183, 158.0918, 306.1584, 289.1321, 407.2058, 390.1792, 520.2896, 648.3476, 630.3364, 315.6719, 631.3253, 776.4049, 388.708, 758.4124, 379.7023, 759.3821, 380.2015, 833.4263, 417.2174, 815.4148, 408.2082, 798.3882, 399.6985, 816.4, 408.7045, 932.4939, 466.7515, 458.2383, 101.0704, 86.0959]	[94435.8, 18039, 56341.9, 42249.7, 42249.7, 49303.1, 49303.1, 1052377.6, 123083, 53950.1, 20602.6, 52459.7, 28953.5, 34396.7, 402486.9, 54166.7, 206562.4, 27745.5, 543125.3, 37356.1, 609787.2, 1108350.5, 156857.8, 50438.3, 122083.1, 289962.4, 46802.5, 78790.5, 123819.5, 57208.3, 51683.2, 5874429, 29330.5, 46573.8, 100398.1, 42067.8, 36318, 349962.1, 85505.2, 485493.8, 158378.2, 62306.5, 129441.4, 1572885.8]	Ethanolamine	FIXED_ALL	HCD	1	0	0	Ethanolamine(H)
20250128_KT-10169_D12_E3.22219.22219.3	F:\ALL_C_TAILS\FINAL_PAPER_SORTED_DATA_10_08_2025\D1279779_AETMA_ETHANOLAMINE_DOUBLE_LAEBLLING_FINAL_4452_MSPF-KT-10169\Searches\FINAL\Ethanolamine\Fixed_ED\Ethanolamine_HCD_3\interact-20250128_KT-10169_D12_E3.pep.xml	LVIAGGVSANLRLR		LKQTGLKR.LVIAGGVSANLRLR.EQLETSLA	R	E	14	3	2834.58	1437.88	1437.88	480.3	480.301	1437.88	480.3	0.0031	0.1091	14.773	10.738	0.79	0.000483793	2	1	261	274	0																			0	AGH36125.1	AGH36125.1 DNA-binding/iron metalloprotein/AP endonuclease [Acinetobacter baumannii D1279779]	AGH36125.1 DNA-binding/iron metalloprotein/AP endonuclease [Acinetobacter baumannii D1279779]	AGH36125.1 DNA-binding/iron metalloprotein/AP endonuclease [Acinetobacter baumannii D1279779]		[rR, rR, b2, b6+++, b13++-H2O-NH3, y1, y1-NH3, y2, y9, y9++, y11++, y11++-H2O, y11++-NH3, y12++, y12++-H2O, y12++-NH3, y13++]	[112.0863, 115.0859, 213.1589, 171.1122, 615.3749, 175.1181, 158.0918, 288.2023, 985.6075, 493.3083, 557.3271, 548.3219, 548.8217, 613.8694, 604.8688, 605.3592, 663.4027]	[5700.9, 7769.6, 61005.7, 9043.2, 35579.5, 68617.3, 6042.1, 16025.9, 11213.6, 45937.5, 108748.2, 22518.6, 23186.8, 349798.9, 8795.3, 25560, 61877.3]	Ethanolamine	FIXED_ALL	HCD	3	0	0	Ethanolamine(H)
20250128_KT-10169_D12_E1.29919.29919.3	F:\ALL_C_TAILS\FINAL_PAPER_SORTED_DATA_10_08_2025\D1279779_AETMA_ETHANOLAMINE_DOUBLE_LAEBLLING_FINAL_4452_MSPF-KT-10169\Searches\FINAL\Ethanolamine\Variable\Ethanolamine_HCD_1\interact-20250128_KT-10169_D12_E1.pep.xml	LVIGPDQKIYYTIGDQGR	LVIGPD[158]QKIYYTIGDQGR	SKDHQSGR.LVIGPDQKIYYTIGDQGR.NQLAYLFL	R	N	18	3	3533.63	2106.13	2106.15	703.052	703.057	2106.15	703.056	0.0019	0.0501242	16.408	16.407	0.976	0.000180229	2	0	174	191	0	6D(43.0422), 8K(28.0313)																		0	AGH35859.1	AGH35859.1 quinoprotein glucose dehydrogenase B [Acinetobacter baumannii D1279779]	AGH35859.1 quinoprotein glucose dehydrogenase B [Acinetobacter baumannii D1279779]	AGH35859.1 quinoprotein glucose dehydrogenase B [Acinetobacter baumannii D1279779]		[Prec-+++-H2O-NH3, rK, b2, b11++, b13++, b17++-H2O-NH3, y1, y3, y5, y6, y14++, y15++, y15++-H2O, y16++, iY]	[691.3858, 129.1015, 213.1591, 681.3818, 788.447, 949.5011, 175.1182, 360.1975, 532.2453, 645.3423, 862.951, 891.4601, 882.4736, 948.0027, 136.075]	[29172, 37246, 101294.2, 27961.2, 32735.3, 67476.3, 79961.8, 20619.9, 43991.5, 36022.4, 64362.1, 159245.8, 29873.8, 139317.9, 147285.5]	Ethanolamine	Variable	HCD	1	1	2	Ethanolamine(H)
20250128_KT-10169_D12_E3.36168.36168.2	F:\ALL_C_TAILS\FINAL_PAPER_SORTED_DATA_10_08_2025\D1279779_AETMA_ETHANOLAMINE_DOUBLE_LAEBLLING_FINAL_4452_MSPF-KT-10169\Searches\FINAL\Ethanolamine\Fixed_ED\Ethanolamine_HCD_3\interact-20250128_KT-10169_D12_E3.pep.xml	LVIIGFMGGR		NLLKRDGR.LVIIGFMGGR.IAKEFDLQ	R	I	10	2	4284.11	1061.6	1061.61	531.809	531.811	1061.61	531.81	0.0014	0.00021277	25.086	14.565	0.9962	0	2	0	238	247	0																			0	AGH36596.1	AGH36596.1 NAD(P)H quinone oxidoreductase, PIG3 family [Acinetobacter baumannii D1279779]	AGH36596.1 NAD(P)H quinone oxidoreductase, PIG3 family [Acinetobacter baumannii D1279779]	AGH36596.1 NAD(P)H quinone oxidoreductase, PIG3 family [Acinetobacter baumannii D1279779]		[b2, b3, y1, y1-NH3, y3, y4, y4-NH3, y5, y6, y7, y7++, y8, y9, iI, iL, iM, iF]	[213.1591, 326.2431, 175.1183, 158.0916, 289.1623, 420.2012, 403.1719, 567.2694, 624.2906, 737.3741, 369.192, 850.4576, 949.5264, 86.0959, 86.0959, 104.052, 120.0803]	[322009.5, 75967.2, 40028, 12197.4, 19604.1, 19630.8, 7700.1, 47211.5, 374841, 245198.1, 10620.2, 284922.7, 11841.1, 320734.7, 320734.7, 17515.6, 46523.3]	Ethanolamine	FIXED_ALL	HCD	3	0	0	Ethanolamine(H)
20250128_KT-10169_D12_E3.12766.12766.4	F:\ALL_C_TAILS\FINAL_PAPER_SORTED_DATA_10_08_2025\D1279779_AETMA_ETHANOLAMINE_DOUBLE_LAEBLLING_FINAL_4452_MSPF-KT-10169\Searches\FINAL\Ethanolamine\Fixed_ED\Ethanolamine_HCD_3\interact-20250128_KT-10169_D12_E3.pep.xml	LVISIAKKYTNR	LVISIAKKYTNR	EMVEANLR.LVISIAKKYTNR.GLQFLDLI	R	G	12	4	1837.33	1460.9	1460.91	366.233	366.234	1460.91	366.234	0.0007	8.80705e-05	27.103	12.212	0.999	0	2	0	400	411	0	7K(28.0313), 8K(28.0313)																		0	AGH36548.1	AGH36548.1 RNA polymerase sigma factor RpoD [Acinetobacter baumannii D1279779]	AGH36548.1 RNA polymerase sigma factor RpoD [Acinetobacter baumannii D1279779]	AGH36548.1 RNA polymerase sigma factor RpoD [Acinetobacter baumannii D1279779]		[rK, rK, b2, b5+++, b8+++-NH3, b10++++-NH3, b11++-H2O-NH3, b11+++-H2O-NH3, b11+++-NH3, y1, y1-NH3, y2, y2-NH3, y3, y4, y5, y5-NH3, y6, y6++, y6++-H2O, y6-NH3, y7, y7++, y7++-H2O, y7-NH3, y7++-NH3, y8++, y8+++, y8++-H2O, y8++-NH3, y9++, y9+++, y9++-H2O, y9++-H2O-NH3, y9++-NH3, y9+++-NH3, y10++, y10+++, y10++-H2O, y10+++-H2O, y10++-NH3, y10+++-NH3, y11+++, iY]	[129.1018, 129.1018, 213.1593, 176.1218, 298.2098, 289.935, 626.8869, 418.2612, 424.2618, 175.1185, 158.0919, 289.1614, 272.135, 390.2086, 553.2719, 709.3975, 692.3748, 865.5228, 433.2661, 424.2618, 848.5045, 936.5591, 468.7838, 459.7793, 919.5347, 460.2714, 525.326, 350.5534, 516.3168, 516.8129, 568.8415, 379.5638, 559.8364, 551.325, 560.3297, 373.8924, 625.3835, 417.2584, 616.3773, 411.2523, 616.8741, 411.5858, 450.2813, 136.0753]	[13086.3, 13086.3, 30039.4, 5753.5, 1768, 21217.5, 6686.5, 6709.6, 3159, 93050.7, 12267.3, 3873.4, 2654.7, 9376.9, 26709.2, 29840, 3115.1, 11053.5, 16218.5, 3159, 2906.3, 16390.5, 62546, 2952, 2489.6, 5130.2, 80395.2, 8363.5, 7150.1, 6341.3, 522576, 48032.6, 28806, 4636.8, 70404.4, 3022.1, 86749.1, 97278.2, 9838.3, 4826.3, 10001.7, 5758.8, 12407.5, 17885.5]	Ethanolamine	FIXED_ALL	HCD	3	0	0	Ethanolamine(H)
20250128_KT-10169_D12_E1.10450.10450.2	F:\ALL_C_TAILS\FINAL_PAPER_SORTED_DATA_10_08_2025\D1279779_AETMA_ETHANOLAMINE_DOUBLE_LAEBLLING_FINAL_4452_MSPF-KT-10169\Searches\FINAL\Ethanolamine\Fixed_ED\Ethanolamine_HCD_1\interact-20250128_KT-10169_D12_E1.pep.xml	LVITATR		PLGMSGTR.LVITATR.ELKKRGGR	R	E	7	2	1563.5	772.478	772.481	387.246	387.248	772.481	387.248	-0.0001	0.0205317	18.915	17.108	0.9828	0.000243784	2	0	366	372	0																			0	AGH35241.1	AGH35241.1 phenylacetate degradation beta-ketoadipyl CoA thiolase [Acinetobacter baumannii D1279779]	AGH35241.1 phenylacetate degradation beta-ketoadipyl CoA thiolase [Acinetobacter baumannii D1279779]	AGH35241.1 phenylacetate degradation beta-ketoadipyl CoA thiolase [Acinetobacter baumannii D1279779]		[b2, y1, y1-NH3, y2, y2-NH3, y3, y3-NH3, y4, y4-NH3, y5, y5-H2O, y6, iI, iL, iV]	[213.1588, 175.1181, 158.0915, 276.1652, 259.1389, 347.2023, 330.1754, 448.2496, 431.2234, 561.3331, 543.3217, 660.4008, 86.0958, 86.0958, 72.0802]	[1164746.6, 974070.2, 280320.5, 133998.2, 518021.5, 483695.9, 321587.9, 2192379, 217371.8, 4459760, 324673.4, 400068.8, 3721086, 3721086, 797443.7]	Ethanolamine	FIXED_ALL	HCD	1	0	0	Ethanolamine(H)
20250128_KT-10169_D12_E1.05529.05529.2	F:\ALL_C_TAILS\FINAL_PAPER_SORTED_DATA_10_08_2025\D1279779_AETMA_ETHANOLAMINE_DOUBLE_LAEBLLING_FINAL_4452_MSPF-KT-10169\Searches\FINAL\Ethanolamine\Fixed_ED\Ethanolamine_HCD_1\interact-20250128_KT-10169_D12_E1.pep.xml	LVKALR	LVKALR	AEATLVPR.LVKALR.SEAPNVVL	R	S	6	2	1111.86	726.508	726.511	364.262	364.263	726.512	364.263	-0.0001	0.19288	28.31	26.154	0.9924	0.000243784	2	0	115	120	0	3K(28.0313)																		0	AGH34851.1	AGH34851.1 transcriptional regulator, LysR family [Acinetobacter baumannii D1279779]	AGH34851.1 transcriptional regulator, LysR family [Acinetobacter baumannii D1279779]	AGH34851.1 transcriptional regulator, LysR family [Acinetobacter baumannii D1279779]		[Prec-++, Prec-++-NH3, rK, rK, b2, b3, b4, b4++, b5, y1, y1-NH3, y2, y2-NH3, y3, y3-NH3, y4, y4++, y4-NH3, y5, y5++, y5-NH3, iL, iV]	[364.2619, 355.7492, 84.0801, 129.1015, 213.1585, 369.2847, 440.3219, 220.6648, 553.405, 175.118, 158.0915, 288.2021, 271.175, 359.2387, 342.2075, 515.3646, 258.1858, 498.3379, 614.4329, 307.7199, 597.4073, 86.0957, 72.0801]	[961486.4, 6730.7, 87308.2, 29112.1, 14445.8, 49183.8, 71445.9, 4399.4, 36576.2, 244905.5, 43354.6, 22909, 5396.6, 77002, 9915.1, 201821.5, 102900.1, 34476.6, 57545.6, 205349, 24023.7, 308257.4, 58741.6]	Ethanolamine	FIXED_ALL	HCD	1	0	0	Ethanolamine(H)
20250128_KT-10169_D12_E2.05798.05798.2	F:\ALL_C_TAILS\FINAL_PAPER_SORTED_DATA_10_08_2025\D1279779_AETMA_ETHANOLAMINE_DOUBLE_LAEBLLING_FINAL_4452_MSPF-KT-10169\Searches\FINAL\Ethanolamine\Fixed_ED\Ethanolamine_HCD_2\interact-20250128_KT-10169_D12_E2.pep.xml	LVKEFR	LVKEFR	KAGVAAGR.LVKEFR.VTEAELEG	R	V	6	2	1148.76	861.541	861.544	431.778	431.779	861.544	431.779	0.0002	0.000184478	26.133	15.822	0.9995	0	2	0	79	84	0	3K(28.0313), 4E(43.0422)																		0	AGH36849.1	AGH36849.1 50S ribosomal protein L3 [Acinetobacter baumannii D1279779]	AGH36849.1 50S ribosomal protein L3 [Acinetobacter baumannii D1279779]	AGH36849.1 50S ribosomal protein L3 [Acinetobacter baumannii D1279779]		[Prec-++, Prec-++-H2O, Prec-++-H2O-NH3, Prec-++-NH3, rK, rK, b2, b3, b4, b4++, b5, y1, y1-NH3, y2, y2-NH3, y3, y4, y4++, y4-NH3, y4++-NH3, y5, y5++, y5++-H2O, y5-NH3, iL, iF]	[431.7774, 422.7724, 414.2586, 423.2662, 84.08, 129.1012, 213.1587, 369.284, 541.3692, 271.1882, 688.4364, 175.1178, 158.0914, 322.1853, 305.16, 494.2701, 650.3957, 325.7015, 633.3691, 317.1917, 749.4632, 375.2355, 366.2285, 732.4352, 86.0956, 120.0799]	[5179620, 73909.7, 107934.1, 89074.9, 88898.8, 36209.4, 41714.8, 99328.6, 135952.2, 39157.4, 81219.6, 372656.2, 101406.8, 61791.3, 31128.5, 162659.3, 441086.5, 266322.6, 103412.9, 139677.4, 87048.2, 462979.5, 13925.2, 53597.1, 393460.2, 76146.9]	Ethanolamine	FIXED_ALL	HCD	2	1	1	Ethanolamine(H)
20250128_KT-10169_D12_E3.30560.30560.3	F:\ALL_C_TAILS\FINAL_PAPER_SORTED_DATA_10_08_2025\D1279779_AETMA_ETHANOLAMINE_DOUBLE_LAEBLLING_FINAL_4452_MSPF-KT-10169\Searches\FINAL\Ethanolamine\Fixed_ED\Ethanolamine_HCD_3\interact-20250128_KT-10169_D12_E3.pep.xml	LVKEVADQAPVTIVNSINPYR	LVKEVADQAPVTIVNSINPYR	GNFDDGMR.LVKEVADQAPVTIVNSINPYR.LQGQKTIA	R	L	21	3	3707.48	2440.38	2440.39	814.467	814.47	2439.38	814.135	1.0039	3.2e-13	46.124	13.947	1	0	2	0	145	165	0	3K(28.0313), 4E(43.0422), 7D(43.0422)																		0	AGH34113.1	AGH34113.1 threonine synthase [Acinetobacter baumannii D1279779]	AGH34113.1 threonine synthase [Acinetobacter baumannii D1279779]	AGH34113.1 threonine synthase [Acinetobacter baumannii D1279779]		[rK, b2, b4, b5, b6, b7, b7++, b7++-H2O, b8, b8++, b9, b9++, b9++-H2O, b9++-NH3, b10++, b11++, b12++, b12++-H2O, b12++-NH3, b19++-NH3, y1, y1-NH3, y3, y4, y5, y6, y7, y7-NH3, y8, y9, y9-NH3, y10, y11, y12, y12++, y12++-H2O, y12-NH3, y12++-NH3, y13, y14++-NH3, y16++-NH3, iY]	[129.1017, 213.1592, 541.3715, 640.4392, 711.4751, 869.5421, 435.2756, 426.2707, 997.6014, 499.305, 1068.6395, 534.8237, 525.8187, 526.316, 583.3514, 632.883, 683.4061, 674.4038, 674.908, 1043.5809, 175.1183, 158.092, 435.2348, 549.277, 662.3615, 749.3931, 863.4362, 846.418, 962.5041, 1075.5859, 1058.5699, 1176.635, 1275.7042, 1372.7539, 686.8813, 677.8762, 1355.7284, 678.3691, 1443.7949, 777.9115, 892.4606, 136.0752]	[89673.3, 3803, 6085.6, 21107.2, 29009.6, 18576.3, 14400.4, 15440, 22321.9, 49899.2, 77154.4, 31556.5, 7927.9, 8022.8, 7228.8, 8191, 3978.4, 6323.8, 7280.5, 36343.4, 17786.5, 4866.3, 17830.4, 14984.3, 10406.4, 15001.5, 56320.6, 5959.9, 63741.1, 25564, 7520.4, 41863.3, 8309.2, 114932.5, 11273.8, 6799.3, 8322, 6508.2, 5949.7, 3861.5, 6419, 12369.9]	Ethanolamine	FIXED_ALL	HCD	3	2	2	Ethanolamine(H)
20250128_KT-10169_D12_E4.27009.27009.3	F:\ALL_C_TAILS\FINAL_PAPER_SORTED_DATA_10_08_2025\D1279779_AETMA_ETHANOLAMINE_DOUBLE_LAEBLLING_FINAL_4452_MSPF-KT-10169\Searches\FINAL\Ethanolamine\Fixed_ED\Ethanolamine_HCD_4\interact-20250128_KT-10169_D12_E4.pep.xml	LVLEGGTAWYAALR	LVLEGGTAWYAALR	RFDVQEAR.LVLEGGTAWYAALR.STPEDRAK	R	S	14	3	3333.76	1562.83	1562.84	521.951	521.952	1561.86	521.628	0.974	2.38618	12.515	12.287	0.5598	0.00202657	2	0	101	114	0	4E(43.0422)																		0	AGH33962.1	AGH33962.1 lactate-responsive regulator [Acinetobacter baumannii D1279779]	AGH33962.1 lactate-responsive regulator [Acinetobacter baumannii D1279779]	AGH33962.1 lactate-responsive regulator [Acinetobacter baumannii D1279779]		[b2, b3, b5, b6-H2O, y1, y1-NH3, y2, y7-NH3, y8+++-H2O-NH3, iW, iY]	[213.1591, 326.243, 555.3504, 594.3619, 175.1183, 158.0916, 288.2016, 833.4176, 306.1595, 159.0909, 136.0751]	[48973.9, 15725.8, 41145.7, 17633.9, 116473.2, 12358.5, 12597.1, 52161.9, 22762.1, 17547.1, 124039.4]	Ethanolamine	FIXED_ALL	HCD	4	1	1	Ethanolamine(H)
20250128_KT-10169_D12_E2.46273.46273.5	F:\ALL_C_TAILS\FINAL_PAPER_SORTED_DATA_10_08_2025\D1279779_AETMA_ETHANOLAMINE_DOUBLE_LAEBLLING_FINAL_4452_MSPF-KT-10169\Searches\FINAL\Ethanolamine\Variable\Ethanolamine_HCD_2\interact-20250128_KT-10169_D12_E2.pep.xml	LVLVEEFAVAAPKTKELLAKLNDLNAAR	LVLVEEFAVAAPKTKELLAKLNDLNAAR	AELVRQDR.LVLVEEFAVAAPKTKELLAKLNDLNAAR.ALIVTDAV	R	A	28	5	5288.98	3119.82	3119.83	624.972	624.973	3119.83	624.974	-0.0034	9.28537e-08	32.842	14.559	1	0	2	0	117	144	0	13K(28.0313), 15K(28.0313), 20K(28.0313)																		0	AGH36848.1	AGH36848.1 50S ribosomal protein L4 [Acinetobacter baumannii D1279779]	AGH36848.1 50S ribosomal protein L4 [Acinetobacter baumannii D1279779]	AGH36848.1 50S ribosomal protein L4 [Acinetobacter baumannii D1279779]		[rK, rK, rK, b2, b3, b4++, b6++, b8++, b12++-H2O, b17+++-NH3, b27++++, b27++++-H2O-NH3, y1, y3, y5, y8, y9++, y9+++-H2O, y13++-H2O-NH3, y17++, y17+++, y17+++-H2O-NH3, y18++, y18+++, y19++, y19+++, y19++++, y19+++-NH3, y20++, y20+++, y20++++, y20+++-H2O, y21+++, y21++++, y22+++, y22++++, y23+++, y23+++-H2O, y23++++-H2O, y23+++-NH3, y23++++-NH3, y24+++, y24++++, y24+++-H2O, y24++++-H2O, y24+++-NH3, y24++++-NH3, y25+++, y25++++, y25++++-H2O, y26++++, y26++++-NH3, iF]	[129.1016, 129.1016, 129.1016, 213.159, 326.2428, 213.159, 342.2017, 451.2538, 611.3592, 626.6949, 737.4273, 728.6749, 175.1183, 317.1887, 544.3185, 886.4676, 521.8034, 342.2017, 717.4073, 990.0981, 660.4017, 648.7161, 1025.6143, 684.0816, 1061.1346, 707.7606, 531.0731, 702.0914, 1110.6591, 740.7827, 555.8391, 734.7714, 764.4622, 573.5987, 813.4846, 610.3665, 856.497, 850.4911, 638.1243, 850.8318, 638.3736, 899.5119, 674.8871, 893.5122, 670.387, 893.8442, 670.635, 932.5388, 699.653, 695.1485, 727.9236, 723.6645, 120.0802]	[8199.8, 8199.8, 8199.8, 102536.1, 22048.7, 102536.1, 13454.6, 5055.8, 4529.9, 7264.8, 4415.6, 10849.2, 16614.8, 3493.9, 10060.4, 5757.4, 3752.1, 13454.6, 12161.4, 17589.9, 26513.9, 11315.5, 6717.1, 28680.7, 8500.7, 71819.5, 4828.1, 4530.5, 6331.9, 76680.9, 3415.6, 4795.8, 97361.7, 5251.7, 83942.2, 24482.5, 52773, 13981.5, 15643.1, 7059.7, 11088.8, 91992.8, 33291.9, 10160.2, 41157.5, 11665.7, 52676.1, 9833.2, 15959.9, 5715.7, 8515.4, 5052.6, 31324.9]	Ethanolamine	Variable	HCD	2	0	4	Ethanolamine(H)
20250128_KT-10169_D12_E4.21365.21365.2	F:\ALL_C_TAILS\FINAL_PAPER_SORTED_DATA_10_08_2025\D1279779_AETMA_ETHANOLAMINE_DOUBLE_LAEBLLING_FINAL_4452_MSPF-KT-10169\Searches\FINAL\Ethanolamine\Fixed_ED\Ethanolamine_HCD_4\interact-20250128_KT-10169_D12_E4.pep.xml	LVLVLR		AAVDIPVS.LVLVLR.TIYQTGRS	S	T	6	2	2742.86	711.499	711.5	356.757	356.757	711.501	356.758	-0.0003	0.290068	18.65	18.117	0.9322	0.00128634	2	0	168	173	0																			0	AGH34701.1	AGH34701.1 hypothetical protein ABD1_08110 [Acinetobacter baumannii D1279779]	AGH34701.1 hypothetical protein ABD1_08110 [Acinetobacter baumannii D1279779]	AGH34701.1 hypothetical protein ABD1_08110 [Acinetobacter baumannii D1279779]		[b2, b3, b4++, y1, y1-NH3, y2, y2-NH3, y3, y3-NH3, y4, y4-NH3, y5, iL, iV]	[213.159, 326.2426, 213.159, 175.1182, 158.0917, 288.2022, 271.1756, 387.2707, 370.2444, 500.3543, 483.3285, 599.423, 86.0958, 72.0802]	[48597.6, 3622.4, 48597.6, 107392.2, 12079, 14900.6, 30109.5, 37785.3, 8274.1, 148147, 5218.7, 31409.1, 166098.7, 38966.7]	Ethanolamine	FIXED_ALL	HCD	4	0	0	Ethanolamine(H)
20250128_KT-10169_D12_E3.39542.39542.2	F:\ALL_C_TAILS\FINAL_PAPER_SORTED_DATA_10_08_2025\D1279779_AETMA_ETHANOLAMINE_DOUBLE_LAEBLLING_FINAL_4452_MSPF-KT-10169\Searches\FINAL\Ethanolamine\Fixed_E\Ethanolamine_HCD_3\interact-20250128_KT-10169_D12_E3.pep.xml	LVMLFADAPSIR		GEGIGIDR.LVMLFADAPSIR.DVILFPHM	R	D	12	2	4627.93	1331.72	1331.73	666.87	666.87	1331.73	666.871	-0.0012	1.68023e-07	32.643	12.784	1	0	2	0	496	507	0																			0	AGH34841.1	AGH34841.1 lysyl-tRNA synthetase [Acinetobacter baumannii D1279779]	AGH34841.1 lysyl-tRNA synthetase [Acinetobacter baumannii D1279779]	AGH34841.1 lysyl-tRNA synthetase [Acinetobacter baumannii D1279779]		[Prec-++-NH3, b2, b3, b4, b5, b6, y1, y1-NH3, y2-NH3, y3, y4, y4-NH3, y4++-NH3, y5, y6, y7, y8, y9, y10, y11, y11++, iM, iF]	[658.3504, 213.1592, 344.1995, 457.284, 604.3543, 675.3853, 175.1183, 158.0915, 271.1758, 375.2343, 472.287, 455.2592, 228.1336, 543.3238, 658.3504, 729.3875, 876.4553, 989.5378, 1120.5785, 1219.6472, 610.317, 104.0523, 120.0803]	[131997, 212094.4, 124140.8, 20570.9, 7951.2, 6645, 74269.9, 5375.7, 5436.4, 11168.9, 97024.5, 17678.2, 12282.3, 209914.1, 131997, 216093.5, 362689.9, 132730.2, 154583, 12125.9, 10508.4, 35783.7, 146159.2]	Ethanolamine	Fixed_E	HCD	3	0	1	Ethanolamine(H)
20250128_KT-10169_D12_E1.21753.21753.3	F:\ALL_C_TAILS\FINAL_PAPER_SORTED_DATA_10_08_2025\D1279779_AETMA_ETHANOLAMINE_DOUBLE_LAEBLLING_FINAL_4452_MSPF-KT-10169\Searches\FINAL\Ethanolamine\Fixed_ED\Ethanolamine_HCD_1\interact-20250128_KT-10169_D12_E1.pep.xml	LVMLFQPHR		RQSHPDRR.LVMLFQPHR.YSRTRDCF	R	Y	9	3	2693.85	1139.62	1139.63	380.882	380.883	1139.63	380.883	-0.0013	0.01178	22.166	13.821	0.9979	0	2	0	373	381	0																			0	AGH37113.1	AGH37113.1 UDP-N-acetylmuramate--alanine ligase [Acinetobacter baumannii D1279779]	AGH37113.1 UDP-N-acetylmuramate--alanine ligase [Acinetobacter baumannii D1279779]	AGH37113.1 UDP-N-acetylmuramate--alanine ligase [Acinetobacter baumannii D1279779]		[rQ, rQ, b2, b3, b4, y1, y1-NH3, y2, y2-NH3, y3, y3++, y3-NH3, y4, y4-NH3, y4++-NH3, y5, y5++, y5-NH3, y6, y6-NH3, y7, iQ, iH, iL, iM, iF]	[84.0439, 129.0652, 213.159, 344.1996, 457.2835, 175.1182, 158.0918, 312.1768, 295.1505, 409.2293, 205.1183, 392.2021, 537.2873, 520.2612, 260.6343, 684.3549, 342.6816, 667.3283, 797.4377, 780.4101, 928.4779, 101.0704, 110.0707, 86.0959, 104.0523, 120.0802]	[28515.8, 6386.1, 125653.1, 40559.7, 5199.5, 301482.8, 34575.8, 48363.9, 27875.2, 586978.8, 15699.9, 141910.4, 151207.5, 83095.5, 27352.3, 506391.7, 16431, 53539.2, 207243.8, 14558.9, 26299.8, 48480.3, 88078.7, 406480.9, 122446.1, 254632.8]	Ethanolamine	FIXED_ALL	HCD	1	0	0	Ethanolamine(H)
20250128_KT-10169_D12_E2.31044.31044.2	F:\ALL_C_TAILS\FINAL_PAPER_SORTED_DATA_10_08_2025\D1279779_AETMA_ETHANOLAMINE_DOUBLE_LAEBLLING_FINAL_4452_MSPF-KT-10169\Searches\FINAL\Ethanolamine\Fixed_ED\Ethanolamine_HCD_2\interact-20250128_KT-10169_D12_E2.pep.xml	LVMLMTGATSIR		GLAFGLDR.LVMLMTGATSIR.DVIAFPKT	R	D	12	2	3733.57	1291.69	1291.7	646.854	646.856	1291.7	646.857	-0.0026	5.56529e-08	32.789	11.962	0.9999	0	2	0	539	550	0																			0	AGH36720.1	AGH36720.1 aspartyl-tRNA synthetase [Acinetobacter baumannii D1279779]	AGH36720.1 aspartyl-tRNA synthetase [Acinetobacter baumannii D1279779]	AGH36720.1 aspartyl-tRNA synthetase [Acinetobacter baumannii D1279779]		[Prec-++, Prec-++-H2O, b2, b3, b4, b5, y1, y1-NH3, y2, y3, y3-NH3, y4, y5, y5-H2O-NH3, y6, y7, y7-H2O, y7++-H2O, y8, y8-H2O, y9, y9++-H2O, y10, y10-H2O, y10++-H2O, y11, iM]	[646.8566, 637.8581, 213.1585, 344.1987, 457.2823, 588.3257, 175.1178, 158.0916, 288.2022, 375.2335, 358.2133, 476.2827, 547.3179, 512.2844, 604.339, 705.3862, 687.3751, 344.1987, 836.4263, 818.4213, 949.51, 466.2526, 1080.5499, 1062.5458, 531.7701, 1179.6128, 104.052]	[18652.6, 20957.1, 309031.8, 160548.1, 55893, 20136.3, 94956.5, 10356.6, 31279, 24287.2, 10203.2, 20978.7, 37153.1, 12741.6, 228664.1, 428596.3, 22005.5, 160548.1, 501029.2, 29761.6, 230960.4, 25791.3, 362702.8, 17941.5, 17852.2, 15575.9, 46624.8]	Ethanolamine	FIXED_ALL	HCD	2	0	0	Ethanolamine(H)
20250128_KT-10169_D12_E4.08507.08507.2	F:\ALL_C_TAILS\FINAL_PAPER_SORTED_DATA_10_08_2025\D1279779_AETMA_ETHANOLAMINE_DOUBLE_LAEBLLING_FINAL_4452_MSPF-KT-10169\Searches\FINAL\Ethanolamine\Fixed_ED\Ethanolamine_HCD_4\interact-20250128_KT-10169_D12_E4.pep.xml	LVNLGNATGHPSR		LILLSEGR.LVNLGNATGHPSR.VMDGSFAN	R	V	13	2	1419.36	1334.7	1334.71	668.357	668.36	1334.71	668.36	0.0007	1.6935e-10	53.353	11.39	1	0	2	0	364	376	0																			0	AGH36220.1	AGH36220.1 S-adenosyl-L-homocysteine hydrolase [Acinetobacter baumannii D1279779]	AGH36220.1 S-adenosyl-L-homocysteine hydrolase [Acinetobacter baumannii D1279779]	AGH36220.1 S-adenosyl-L-homocysteine hydrolase [Acinetobacter baumannii D1279779]		[Prec-++, Prec-++-H2O, Prec-++-H2O-NH3, Prec-++-NH3, b2, b3, b3-NH3, b4, b5, b5-NH3, b6, b6-NH3, b7, b7-NH3, b8, b8-H2O-NH3, b9-NH3, b9++-NH3, b10, b10-H2O, b10-NH3, b11, y1, y2, y3, y3-H2O, y3-NH3, y4, y5, y5-NH3, y6, y6-H2O, y7, y7-H2O, y8, y8++, y8-H2O, y8-NH3, y9, y9++, y9-H2O, y9-H2O-NH3, y9-NH3, y9++-NH3, y10, y10++, y10-H2O, y10++-H2O, y10-NH3, y10++-NH3, y11, y11++, y11-H2O, y11++-H2O, y11-H2O-NH3, y11++-H2O-NH3, y11-NH3, y11++-NH3, y12, y12++, y12++-H2O, y12++-NH3, iH]	[668.3621, 659.3548, 650.8395, 659.8455, 213.1591, 327.2018, 310.1747, 440.286, 497.3079, 480.281, 611.3495, 594.3229, 682.3865, 665.36, 783.4355, 748.4061, 823.4276, 412.218, 977.5129, 959.4996, 960.4879, 1074.5564, 175.1183, 262.1504, 359.2028, 341.192, 342.1762, 496.2607, 553.2819, 536.2509, 654.3302, 636.317, 725.3665, 707.3626, 839.4088, 420.2096, 821.3969, 822.3812, 896.4302, 448.72, 878.4222, 861.3963, 879.4049, 440.2094, 1009.5136, 505.2613, 991.494, 496.2607, 992.4922, 496.7497, 1123.5562, 562.2823, 1105.546, 553.2819, 1088.5203, 544.7644, 1106.5295, 553.7699, 1222.6257, 611.8187, 602.8207, 603.3055, 110.0707]	[412728.9, 23293.8, 11707.6, 88504.5, 118734.5, 271987.2, 4323.6, 25545.2, 8685.3, 9478.4, 9396.2, 9827.6, 17436.3, 13340.2, 4990.7, 4100.4, 3893.6, 7711.7, 69973.8, 3890, 18298.2, 3507.7, 39623.3, 15967.2, 251483.2, 6490.8, 5609.4, 40965.7, 103746.2, 8189, 142033.5, 4784.1, 105275, 3250.7, 139000.8, 8171.3, 2643.5, 7570.5, 526119.2, 27959.7, 10464.2, 3874.6, 29661.3, 3895.7, 133282.9, 40994.7, 2805.2, 40965.7, 4882.6, 7762, 225465.2, 220227.1, 3275.4, 103746.2, 6380.1, 15000.2, 26444.5, 49601.7, 10609.7, 62564.3, 4376.8, 19353.2, 6966.4]	Ethanolamine	FIXED_ALL	HCD	4	0	0	Ethanolamine(H)
20250128_KT-10169_D12_E1.44932.44932.2	F:\ALL_C_TAILS\FINAL_PAPER_SORTED_DATA_10_08_2025\D1279779_AETMA_ETHANOLAMINE_DOUBLE_LAEBLLING_FINAL_4452_MSPF-KT-10169\Searches\FINAL\Ethanolamine\Fixed_ED\Ethanolamine_HCD_1\interact-20250128_KT-10169_D12_E1.pep.xml	LVPHFEAPIMLAY	LVPHFEAPIMLAY	PSTNSYKR.LVPHFEAPIMLAY.SARNRSAS	R	S	13	2	5060.51	1542.83	1542.83	772.42	772.423	1542.83	772.421	0.004	1.96467e-05	23.988	11.374	0.995	0	1	0	325	337	0	6E(43.0422)																		0	AGH36234.1	AGH36234.1 glutamine synthetase [Acinetobacter baumannii D1279779]	AGH36234.1 glutamine synthetase [Acinetobacter baumannii D1279779]	AGH36234.1 glutamine synthetase [Acinetobacter baumannii D1279779]		[Prec-++, b2, b5, b6, b7, b8, b8++, b9, b9++, b10, b10++, b11, y1, y2, y9-H2O, y9++-H2O, iH, iM, iF]	[772.4143, 213.1589, 594.3383, 766.4249, 837.4579, 934.5161, 467.7609, 1047.5966, 524.3016, 1178.6327, 589.8235, 1291.7239, 182.0804, 253.1177, 1079.5753, 540.2864, 110.0707, 104.0523, 120.0802]	[24807, 33743.5, 18033.2, 31892.5, 101504, 24906.4, 49074.2, 151213.9, 53822.4, 140114.4, 43384.1, 22646.1, 64549.4, 83114.1, 33400.3, 51341.6, 47604.9, 54943.4, 63535.6]	Ethanolamine	FIXED_ALL	HCD	1	1	1	Ethanolamine(H)
20250128_KT-10169_D12_E3.37387.37387.3	F:\ALL_C_TAILS\FINAL_PAPER_SORTED_DATA_10_08_2025\D1279779_AETMA_ETHANOLAMINE_DOUBLE_LAEBLLING_FINAL_4452_MSPF-KT-10169\Searches\FINAL\Ethanolamine\Fixed_D\Ethanolamine_HCD_3\interact-20250128_KT-10169_D12_E3.pep.xml	LVPHFEAPIMLAYSAR		PSTNSYKR.LVPHFEAPIMLAYSAR.NRSASIRI	R	N	16	3	4407.73	1813.95	1813.95	605.657	605.659	1813.95	605.659	-0.0002	4.94e-12	43.564	14.839	1	0	2	0	325	340	0																			0	AGH36234.1	AGH36234.1 glutamine synthetase [Acinetobacter baumannii D1279779]	AGH36234.1 glutamine synthetase [Acinetobacter baumannii D1279779]	AGH36234.1 glutamine synthetase [Acinetobacter baumannii D1279779]		[iE, iH, iM, iF, iY, b2, b4, b5, b6, b7, b8, b8++, b9, b9++, b10, b10++, y1, y1-NH3, y2, y3, y3++-H2O, y3-NH3, y4, y5, y5-NH3, y6, y7, y7-H2O, y8, y8-H2O, y9, y9++, y12, y14++-NH3]	[102.0544, 110.0707, 104.0523, 120.0802, 136.0751, 213.1592, 447.2726, 594.3396, 723.3807, 794.4172, 891.473, 446.2391, 1004.5539, 502.7806, 1135.5931, 568.2909, 175.1182, 158.0921, 246.1557, 333.1876, 158.0921, 316.1609, 496.2507, 567.2875, 550.2578, 680.3712, 811.4116, 793.4029, 924.4999, 906.4872, 1021.5458, 511.2764, 1368.6946, 793.4029]	[10936.5, 86243.7, 110448.7, 101050.2, 94363.5, 42809.8, 22669.3, 22388, 33237.4, 317577.2, 33533.8, 155285.8, 314945.1, 22504.2, 178214.2, 251824.6, 97717.7, 19097.1, 25013.6, 108791.9, 19097.1, 22378.8, 454712.8, 687894.1, 18209.4, 427533.8, 341977.9, 76499.2, 31619.4, 14420.8, 35553.5, 28551.7, 18349.6, 76499.2]	Ethanolamine	Fixed_D	HCD	3	0	1	Ethanolamine(H)
20250128_KT-10169_D12_E3.11504.11504.3	F:\ALL_C_TAILS\FINAL_PAPER_SORTED_DATA_10_08_2025\D1279779_AETMA_ETHANOLAMINE_DOUBLE_LAEBLLING_FINAL_4452_MSPF-KT-10169\Searches\FINAL\Ethanolamine\Fixed_E\Ethanolamine_HCD_3\interact-20250128_KT-10169_D12_E3.pep.xml	LVQLSDMEKR	LVQLSDMEKR	EFLTGIHR.LVQLSDMEKR.QAPEAIQQ	R	Q	10	3	1705.54	1288.71	1288.72	430.578	430.579	1288.72	430.58	-0.0015	2.03254	14.626	13.636	0.8726	0.000813229	2	0	67	76	0	8E(43.0422), 9K(28.0313)																		0	AGH36789.1	AGH36789.1 hypothetical protein ABD1_29060 [Acinetobacter baumannii D1279779]	AGH36789.1 hypothetical protein ABD1_29060 [Acinetobacter baumannii D1279779]	AGH36789.1 hypothetical protein ABD1_29060 [Acinetobacter baumannii D1279779]		[Prec-+++-NH3, rK, b2, b3, b3++, y1, y1-NH3, y4++, y5, y5++, y6, y6++, y7, y7++, y8++, y8++-H2O, y8++-NH3, y9++, y9++-H2O, y9++-H2O-NH3, iQ, iM]	[424.9018, 129.1014, 213.1588, 341.2163, 171.1122, 175.1181, 158.0915, 317.6877, 749.3945, 375.2008, 836.4242, 418.717, 949.507, 475.2587, 539.2887, 530.2842, 530.7775, 588.8259, 579.8271, 571.3094, 101.0702, 104.0523]	[8616.5, 33038, 9612.1, 4762.6, 14241.4, 113884.5, 20231.8, 21672.7, 8339.2, 8610.8, 17394.1, 17767.9, 8724.3, 25164.8, 44766.4, 26478.9, 58130.2, 15991.5, 26859, 8830, 24918, 11156.6]	Ethanolamine	Fixed_E	HCD	3	1	2	Ethanolamine(H)
20250128_KT-10169_D12_E1.24271.24271.2	F:\ALL_C_TAILS\FINAL_PAPER_SORTED_DATA_10_08_2025\D1279779_AETMA_ETHANOLAMINE_DOUBLE_LAEBLLING_FINAL_4452_MSPF-KT-10169\Searches\FINAL\Ethanolamine\Fixed_ED\Ethanolamine_HCD_1\interact-20250128_KT-10169_D12_E1.pep.xml	LVSKLMNLP	LVSKLMNLPc[61]	ALRDTVSR.LVSKLMNLP.-	R	-	9	2	2958.13	1084.66	1084.66	543.339	543.34	1084.67	543.341	-0.0029	2.37623e-05	30.186	21.405	0.998	0	2	0	290	298	0	4K(28.0313), C-term(43.0422)																		0	AGH36695.1	AGH36695.1 acetyl-coenzyme A carboxylase subunit beta [Acinetobacter baumannii D1279779]	AGH36695.1 acetyl-coenzyme A carboxylase subunit beta [Acinetobacter baumannii D1279779]	AGH36695.1 acetyl-coenzyme A carboxylase subunit beta [Acinetobacter baumannii D1279779]		[Prec-++-H2O, rK, rK, b2, b4, b4++-H2O-NH3, b5, b6, b7, b7++, b8, b8++, b8-H2O, b8-NH3, y1, y2, y6, y6-NH3, y7, y7++-H2O, y8++-NH3, iN, iL, iM]	[534.3357, 84.0802, 129.1017, 213.1592, 456.3172, 211.1434, 569.4007, 700.439, 814.4829, 407.7463, 927.5666, 464.2863, 909.5541, 910.545, 159.1123, 272.1965, 786.4867, 769.4582, 873.519, 428.2542, 478.2869, 87.0548, 86.0959, 104.0524]	[64812.1, 71850, 133141, 69125.8, 133549.5, 46174.7, 129040.4, 177220.6, 1463113.1, 67610.3, 1636761.9, 16022.2, 54828.4, 59181.8, 3288272, 36618.5, 45659.8, 30207.3, 39072.6, 22305.5, 20375.8, 31323.8, 826499.1, 55244.4]	Ethanolamine	FIXED_ALL	HCD	1	1	1	Ethanolamine(H)
20250128_KT-10169_D12_E3.05646.05646.3	F:\ALL_C_TAILS\FINAL_PAPER_SORTED_DATA_10_08_2025\D1279779_AETMA_ETHANOLAMINE_DOUBLE_LAEBLLING_FINAL_4452_MSPF-KT-10169\Searches\FINAL\Ethanolamine\Fixed_D\Ethanolamine_HCD_3\interact-20250128_KT-10169_D12_E3.pep.xml	LVSNFKRPH	LVSNFKRPH	DGPVNLAR.LVSNFKRPH.LRYDSHTP	R	L	9	3	1140.94	1124.64	1124.65	375.888	375.889	1124.65	375.889	0.0002	0.00241566	16.889	10.163	0.7806	0.000277624	1	0	312	320	0	6K(28.0313)																		0	AGH34833.1	AGH34833.1 polyphosphate kinase [Acinetobacter baumannii D1279779]	AGH34833.1 polyphosphate kinase [Acinetobacter baumannii D1279779]	AGH34833.1 polyphosphate kinase [Acinetobacter baumannii D1279779]		[iR, iN, iL, iF, b2, b4, y1, y2, y3-NH3, y4, y5, y5++, y5-NH3, y6, y6++, y6++-NH3, y7, y7++, y7++-H2O, y7++-NH3, y8++, y8++-H2O, y8++-NH3, rR, rR, rK, rK, rK, Prec-+++]	[129.113, 87.0549, 86.096, 120.0803, 213.159, 414.2379, 156.0764, 253.1291, 392.203, 565.3544, 712.423, 356.7156, 695.396, 826.4638, 413.7379, 405.2238, 913.5003, 457.2528, 448.2476, 448.7402, 506.7867, 497.7816, 498.2773, 112.0865, 115.0862, 84.0803, 112.0751, 129.1018, 375.8884]	[1492.5, 4088.5, 206679.9, 19361.2, 6880.7, 9571.3, 16555.6, 15012.7, 2514.1, 11843.4, 8688.9, 11011.6, 3851.1, 7907.6, 15809.2, 7683.5, 4826.5, 193513.2, 7371.7, 21195.3, 124862, 11120.9, 14386.3, 11501.3, 69900.2, 17846, 1658.5, 22731.3, 18944.8]	Ethanolamine	Fixed_D	HCD	3	0	0	Ethanolamine(H)
20250128_KT-10169_D12_E2.22644.22644.2	F:\ALL_C_TAILS\FINAL_PAPER_SORTED_DATA_10_08_2025\D1279779_AETMA_ETHANOLAMINE_DOUBLE_LAEBLLING_FINAL_4452_MSPF-KT-10169\Searches\FINAL\Ethanolamine\Fixed_ED\Ethanolamine_HCD_2\interact-20250128_KT-10169_D12_E2.pep.xml	LVSSAGTGYFYTTTK	LVSSAGTGYFYTTTK	MRDKIR.LVSSAGTGYFYTTTK.NKRTMPEK	R	N	15	2	2852.17	1622.82	1622.82	812.418	812.417	1622.82	812.417	0.0011	1.33689e-08	30.718	9.324	0.9997	0	1	0	7	21	0	15K(28.0313)																		0	AGH34309.1	AGH34309.1 50S ribosomal protein L33 [Acinetobacter baumannii D1279779]	AGH34309.1 50S ribosomal protein L33 [Acinetobacter baumannii D1279779]	AGH34309.1 50S ribosomal protein L33 [Acinetobacter baumannii D1279779]		[Prec-++-H2O, Prec-++-NH3, b2, b3, b3-H2O, b4-H2O, b5, b5-H2O, y1, y2++-NH3, y3, y4, y5, y6, y7, y8, y9, y9-H2O, y10, y10-H2O, y10++-H2O, y10-NH3, y11, y11++-H2O, y12, y12-H2O, y13, y13-H2O, y13++-H2O, y13-NH3, y13++-NH3, iF, iY]	[803.4144, 803.9108, 213.159, 300.1909, 282.1804, 369.2128, 458.261, 440.2502, 175.1432, 130.0856, 377.2387, 478.286, 641.3494, 788.4174, 951.4801, 1008.5016, 1109.5536, 1091.5356, 1166.5696, 1148.5599, 574.7838, 1149.5616, 1237.6022, 610.3007, 1324.6364, 1306.6238, 1411.6686, 1393.65, 697.335, 1394.6517, 697.839, 120.0802, 136.0751]	[7967.6, 5309.8, 34144.8, 9347.4, 3209.8, 5044, 2188.7, 4472.8, 4976.5, 5152.5, 8259.5, 10250.7, 20451.1, 33615.4, 20360.9, 47417.6, 22122, 4245.7, 60323, 5608.2, 2532.6, 7088.8, 18074.7, 2627.5, 16725.7, 2925.4, 37063.6, 7462.1, 5152.6, 3361.4, 5652.3, 4764.1, 4186.3]	Ethanolamine	FIXED_ALL	HCD	2	0	0	Ethanolamine(H)
20250128_KT-10169_D12_E3.11635.11635.2	F:\ALL_C_TAILS\FINAL_PAPER_SORTED_DATA_10_08_2025\D1279779_AETMA_ETHANOLAMINE_DOUBLE_LAEBLLING_FINAL_4452_MSPF-KT-10169\Searches\FINAL\Ethanolamine\Fixed_ED\Ethanolamine_HCD_3\interact-20250128_KT-10169_D12_E3.pep.xml	LVSSAGTGYFYTTTKNKR	LVSSAGTGYFYTTTKNKR	MRDKIR.LVSSAGTGYFYTTTKNKR.TMPEKMEI	R	T	18	2	1718.62	2049.09	2049.09	1025.55	1025.55	2049.09	1025.55	-0.0022	0	65.892	4.787	1	0	2	0	7	24	0	15K(28.0313), 17K(28.0313)																		0	AGH34309.1	AGH34309.1 50S ribosomal protein L33 [Acinetobacter baumannii D1279779]	AGH34309.1 50S ribosomal protein L33 [Acinetobacter baumannii D1279779]	AGH34309.1 50S ribosomal protein L33 [Acinetobacter baumannii D1279779]		[Prec-++, Prec-++-H2O, Prec-++-H2O-NH3, Prec-++-NH3, rK, rK, b2, b3, b3-H2O, b4, b4-H2O, b5, b5-H2O, b6, b6-H2O, b7, b7-H2O, b8, b8-H2O, b9, b9-H2O, b10, b10-H2O, b11, b15, b15-NH3, b16, b17, b17++, b17++-H2O-NH3, y1, y2, y3, y3-NH3, y4, y5, y6, y7, y7-NH3, y8, y8++, y8-NH3, y9, y9++, y9-NH3, y9++-NH3, y10, y10++, y11, y11++, y11-NH3, y12, y12++, y12-NH3, y12++-NH3, y13, y13++, y13-H2O, y13++-H2O, y13-NH3, y13++-NH3, y14, y14++, y14++-H2O, y15, y15++, y15++-H2O, y15++-H2O-NH3, y15++-NH3, y16, y16++, y16-H2O, y16++-H2O, y16++-H2O-NH3, y16-NH3, y16++-NH3, y17++, y17++-H2O, y17++-NH3]	[1025.5519, 1016.5456, 1008.0386, 1017.0447, 129.1018, 129.1018, 213.1593, 300.1913, 282.1809, 387.2235, 369.213, 458.261, 440.2497, 515.282, 497.2704, 616.3274, 598.3198, 673.3514, 655.3404, 836.4133, 818.4052, 983.4825, 965.4743, 1146.541, 1605.8088, 1588.8181, 1719.8545, 1875.9772, 938.4899, 920.9778, 175.1186, 331.2448, 445.2878, 428.2593, 601.4149, 702.4604, 803.5093, 904.5562, 887.5392, 1067.6191, 534.3154, 1050.5955, 1214.6868, 607.848, 1197.6606, 599.3299, 1377.7494, 689.3777, 1434.7697, 717.8901, 1417.7432, 1535.8196, 768.4139, 1518.7889, 759.9026, 1592.8383, 796.9243, 1574.8322, 787.9172, 1575.8136, 788.421, 1663.8721, 832.4428, 823.4351, 1750.9008, 875.9583, 866.9503, 858.4333, 867.4531, 1837.938, 919.4744, 1819.9171, 910.4708, 901.9608, 1820.9109, 910.9684, 969.0074, 960.0019, 960.4957]	[3156908, 208915.2, 62761.6, 341909.6, 6197.8, 6197.8, 52896.7, 18551.1, 5394.9, 4539.8, 16646.4, 9315, 16763.6, 6630.9, 3792.1, 6441.6, 12930.6, 6018, 9036.6, 7802.6, 8855.2, 3568.2, 5685.9, 4195.4, 7067.6, 2129.1, 8293.6, 10485.1, 6289.1, 19018.1, 44844.6, 15518.2, 27382.5, 4664.2, 14942.4, 20867.2, 26505.7, 55070.4, 2982.6, 72461.8, 2791.6, 6869.5, 88241.6, 6839.3, 5833.9, 2226.6, 30595.9, 8098.2, 84402.4, 22569.4, 5131.2, 23959.9, 23972.4, 3281, 2874, 78167.1, 49806.4, 5266.3, 3359.8, 8650.4, 4846.4, 26148.4, 29293.9, 5507.5, 11507.3, 60816.2, 7294.9, 2279.5, 10327.6, 29179.9, 226440.5, 2607.7, 22786.9, 4874.9, 3625.2, 35366.7, 40809.5, 4980, 8281.7]	Ethanolamine	FIXED_ALL	HCD	3	0	0	Ethanolamine(H)
20250128_KT-10169_D12_E2.09748.09748.2	F:\ALL_C_TAILS\FINAL_PAPER_SORTED_DATA_10_08_2025\D1279779_AETMA_ETHANOLAMINE_DOUBLE_LAEBLLING_FINAL_4452_MSPF-KT-10169\Searches\FINAL\Ethanolamine\Fixed_ED\Ethanolamine_HCD_2\interact-20250128_KT-10169_D12_E2.pep.xml	LVTPYSR		LFMAAPFR.LVTPYSR.LAMPEINI	R	L	7	2	1520.35	834.457	834.461	418.236	418.238	834.46	418.237	0.0008	0.0786154	18.935	14	0.9706	0	2	0	135	141	0																			0	AGH35462.1	AGH35462.1 enoyl-CoA hydratase [Acinetobacter baumannii D1279779]	AGH35462.1 enoyl-CoA hydratase [Acinetobacter baumannii D1279779]	AGH35462.1 enoyl-CoA hydratase [Acinetobacter baumannii D1279779]		[Prec-++, Prec-++-H2O, Prec-++-NH3, b2, b3, b3-H2O, b4++-H2O, y1, y1-NH3, y2, y2-NH3, y3, y3-NH3, y4, y4++, y4-NH3, y5, y5++, y5-H2O, y5++-H2O, y5-NH3, y6, y6-H2O, y6++-H2O, iL, iT, iY]	[418.2419, 409.231, 409.7321, 213.159, 314.2063, 296.196, 197.1278, 175.1183, 158.0917, 262.1508, 245.1236, 425.2132, 408.187, 522.2653, 261.6364, 505.2387, 623.3123, 312.1604, 605.3019, 303.1543, 606.2917, 722.3798, 704.369, 352.6894, 86.0959, 74.0596, 136.0752]	[68109.1, 15332.4, 12119.4, 332378.6, 47574.3, 7279.1, 13850.7, 279120, 44262.9, 30698.3, 26279.3, 138341.8, 12922.2, 615158.9, 204431.2, 45919.7, 716198.6, 61951.6, 44338.3, 30776.7, 33764, 95977.7, 42521, 33262.4, 612490.9, 45445.9, 80361.6]	Ethanolamine	FIXED_ALL	HCD	2	0	0	Ethanolamine(H)
20250128_KT-10169_D12_E2.42250.42250.2	F:\ALL_C_TAILS\FINAL_PAPER_SORTED_DATA_10_08_2025\D1279779_AETMA_ETHANOLAMINE_DOUBLE_LAEBLLING_FINAL_4452_MSPF-KT-10169\Searches\FINAL\Ethanolamine\Variable\Ethanolamine_HCD_2\interact-20250128_KT-10169_D12_E2.pep.xml	LVTYQTDANGQPVNSIIVAEDVYPVER	LVTYQTDANGQPVNSIIVAE[172]DVYPVER	ANNIIGTR.LVTYQTDANGQPVNSIIVAEDVYPVER.ELYLGAVV	R	E	27	2	4876.17	3034.53	3034.53	1518.27	1518.27	3032.55	1517.28	1.9814	0	55.746	55.743	1	0	2	0	81	107	0	20E(43.0422)																		0	AGH36534.1	AGH36534.1 succinyl-CoA ligase subunit beta [Acinetobacter baumannii D1279779]	AGH36534.1 succinyl-CoA ligase subunit beta [Acinetobacter baumannii D1279779]	AGH36534.1 succinyl-CoA ligase subunit beta [Acinetobacter baumannii D1279779]		[b2, b3, b3-H2O, b4, b4-H2O, b5, b5-H2O, b6, b6-H2O, b7, b7-H2O, b8, b8-H2O, b8-NH3, b9, b11-NH3, b13-NH3, b19, b22++-NH3, y1, y2, y4, y4-H2O, y4-NH3, y5, y5-NH3, y6, y7, y8, y8-H2O, y9, y10, y11, y12, y13, y14, y16, iY]	[213.1589, 314.2069, 296.1955, 477.268, 459.2592, 605.3279, 587.314, 706.3787, 688.366, 821.4008, 803.3876, 892.4393, 874.4266, 875.4279, 1006.4819, 1174.5353, 1370.6431, 1985.0199, 1177.587, 175.118, 304.1603, 500.281, 482.2635, 483.2542, 663.3441, 646.329, 762.4113, 877.4388, 1049.5216, 1031.5265, 1120.5596, 1219.6243, 1332.7102, 1445.7947, 1532.8225, 1646.8645, 1842.9825, 136.0749]	[6153.9, 6902.4, 5116.8, 2756.9, 3966.1, 5810, 2080.7, 8268.1, 4213.1, 5888, 3152.8, 7995.6, 9269.3, 3352.2, 13670.5, 5603.4, 4933, 2605.9, 13129.9, 11529, 4942.9, 78207.1, 1715, 2842.4, 44341.7, 2092.8, 16731.9, 15140.9, 10913.8, 2336.4, 35397.1, 21734.9, 17508.6, 2690.7, 4895.2, 5127.7, 14536, 1772.4]	Ethanolamine	Variable	HCD	2	1	4	Ethanolamine(H)
20250128_KT-10169_D12_E3.15130.15130.2	F:\ALL_C_TAILS\FINAL_PAPER_SORTED_DATA_10_08_2025\D1279779_AETMA_ETHANOLAMINE_DOUBLE_LAEBLLING_FINAL_4452_MSPF-KT-10169\Searches\FINAL\Ethanolamine\Fixed_ED\Ethanolamine_HCD_3\interact-20250128_KT-10169_D12_E3.pep.xml	LVVGGFER	LVVGGFER	APELYLKR.LVVGGFER.VFEINRNF	R	V	8	2	2085.72	918.527	918.529	460.271	460.272	918.529	460.272	0.0006	0.0057947	23.737	16.618	0.9921	0	2	0	260	267	0	7E(43.0422)																		0	AGH34841.1	AGH34841.1 lysyl-tRNA synthetase [Acinetobacter baumannii D1279779]	AGH34841.1 lysyl-tRNA synthetase [Acinetobacter baumannii D1279779]	AGH34841.1 lysyl-tRNA synthetase [Acinetobacter baumannii D1279779]		[rE, b2, b3, b4++, b6++, y1, y1-NH3, y2, y2-NH3, y3, y3-NH3, y4, y4-NH3, y5, y5-NH3, y6, y6++, y6-NH3, y7, iE, iL, iF]	[84.0438, 213.159, 312.2274, 185.1277, 287.1734, 175.1182, 158.0918, 347.2022, 330.1762, 494.2704, 477.2424, 551.2923, 534.2654, 608.3127, 591.2851, 707.3807, 354.195, 690.3549, 806.4484, 102.0546, 86.0959, 120.0802]	[64864, 314755.9, 10511.5, 12745.3, 10061.6, 217303.4, 33092.6, 12012.4, 32295.3, 25188.4, 18428.3, 94628.1, 11116.8, 492216.5, 11860, 902434.2, 10799.2, 32343.3, 70581.1, 19740, 517289.9, 278732.6]	Ethanolamine	FIXED_ALL	HCD	3	1	1	Ethanolamine(H)
20250128_KT-10169_D12_E4.50075.50075.3	F:\ALL_C_TAILS\FINAL_PAPER_SORTED_DATA_10_08_2025\D1279779_AETMA_ETHANOLAMINE_DOUBLE_LAEBLLING_FINAL_4452_MSPF-KT-10169\Searches\FINAL\Ethanolamine\Fixed_D\Ethanolamine_HCD_4\interact-20250128_KT-10169_D12_E4.pep.xml	LVVIGGGPGGYEAAIRAAQLGFKVACIEKR	LVVIGGGPGGYEAAIRAAQLGFKVACIEKR	MSQQFD.LVVIGGGPGGYEAAIRAAQLGFKVACIEKR.IHNGKPSL	D	I	30	3	5752.69	3155.77	3155.78	1052.93	1052.93	3155.76	1052.93	0.0192	0.00312051	20.854	13.444	0.7187	0.000723589	1	1	7	36	0	23K(28.0313), 26C(57.0214), 29K(28.0313)																		0	AGH36535.1	AGH36535.1 dihydrolipoamide dehydrogenase [Acinetobacter baumannii D1279779]	AGH36535.1 dihydrolipoamide dehydrogenase [Acinetobacter baumannii D1279779]	AGH36535.1 dihydrolipoamide dehydrogenase [Acinetobacter baumannii D1279779]		[iF, iY, b2, b3, b4, b4++, b6, b12, b14-H2O, b19++-H2O, b19++-H2O-NH3, b22++, b23++-H2O, b23++-NH3, b29++-H2O-NH3, y1, y4+++-NH3, y7-H2O-NH3, y11++-H2O-NH3, y20++, y22++-H2O, y23++-NH3, y24++, y24+++, y24++-H2O, y24++-NH3, y24+++-NH3, y26++, y26++-H2O, y26+++-H2O, y26++-NH3, y26+++-NH3, y27++, y27+++, y27++-NH3, y27+++-NH3, y28++, y28+++-NH3, y29+++-H2O-NH3, y29+++-NH3, rR, rK, rK, Prec-+++, Prec-+++-H2O, Prec-+++-H2O-NH3, Prec-+++-NH3]	[120.0802, 136.0752, 213.1591, 312.2276, 425.3118, 213.1591, 539.3542, 1099.593, 1223.6534, 881.9839, 873.4782, 1049.5682, 1118.6324, 1119.1466, 1474.2938, 175.1183, 186.1237, 868.4731, 671.3798, 1175.6539, 1223.6534, 1272.6863, 1309.7113, 873.4782, 1300.7117, 1301.2063, 867.8041, 1366.7319, 1357.7235, 905.491, 1358.2249, 905.8179, 1423.2714, 949.1857, 1414.7526, 943.5067, 1472.8091, 976.5407, 1003.5423, 1009.545, 115.0869, 129.1017, 129.1017, 1052.9236, 1046.9127, 1041.2563, 1047.2494]	[5322.6, 7029.6, 51093.5, 47052.3, 7461.9, 51093.5, 4115.1, 3189.9, 3180.7, 1907.6, 7612.9, 3165.1, 17279.5, 2804.1, 4503.7, 11173, 2470.3, 1931.6, 2192.5, 4333.3, 3180.7, 17739.5, 56234.5, 7612.9, 4123.9, 7943, 4444.6, 57152.7, 4847.2, 2860.2, 15576.6, 8529.7, 20711.3, 1954.5, 6206.6, 5673.2, 8595.3, 2520.7, 3230.9, 2716, 1016.7, 5651.5, 5651.5, 33452.1, 3705.8, 2340.4, 8811.7]	Ethanolamine	Fixed_D	HCD	4	0	2	Ethanolamine(H)
20250128_KT-10169_D12_E2.50471.50471.3	F:\ALL_C_TAILS\FINAL_PAPER_SORTED_DATA_10_08_2025\D1279779_AETMA_ETHANOLAMINE_DOUBLE_LAEBLLING_FINAL_4452_MSPF-KT-10169\Searches\FINAL\Ethanolamine\Fixed_D\Ethanolamine_HCD_2\interact-20250128_KT-10169_D12_E2.pep.xml	LVVLNSPSNPTGMIYSKAELEALAEVLR	LVVLNSPSNPTGMIYSKAE[172]LEALAEVLR	AAITPNTR.LVVLNSPSNPTGMIYSKAELEALAEVLR.RHPQVFVA	R	R	28	3	5736.13	3084.67	3084.69	1029.23	1029.24	3084.69	1029.24	-0.0022	0	59.074	56.108	1	0	2	0	168	195	0	17K(28.0313), 19E(43.0422)																		0	AGH36380.1	AGH36380.1 aspartate aminotransferase A [Acinetobacter baumannii D1279779]	AGH36380.1 aspartate aminotransferase A [Acinetobacter baumannii D1279779]	AGH36380.1 aspartate aminotransferase A [Acinetobacter baumannii D1279779]		[iY, b2, b3, b4, b4++, b5, b5-NH3, b6, b6-H2O, b6-NH3, b8+++-NH3, b9-H2O-NH3, b9-NH3, b10-NH3, b11-H2O-NH3, b12, b12-H2O, b14-H2O-NH3, b21++-NH3, b23++-H2O-NH3, b23+++-H2O-NH3, b24++-H2O, b25++-H2O-NH3, b27+++-H2O-NH3, y1, y2, y3, y5, y7, y8, y9, y10, y11, y13, y14, y14++, y15++, y17++, y17+++-H2O, y18++, y18++-NH3, y19++, y19++-H2O, y19++-H2O-NH3, y20++, y21++, y21++-H2O-NH3, y22++, y22+++, y22++-H2O, y22++-NH3, y23++, y23++-H2O, y23+++-H2O, y23++-NH3, y23+++-NH3, y24++, y24++-NH3, y24+++-NH3, y25++, y26++, y26+++, y26+++-NH3, y27+++-H2O, rK, Prec-+++-H2O-NH3, Prec-+++-NH3]	[136.0753, 213.1593, 312.2278, 425.3119, 213.1593, 539.3553, 522.3271, 626.3874, 608.3801, 609.3641, 265.1545, 889.4813, 907.4873, 1004.5292, 1087.5909, 1179.6268, 1161.6088, 1388.7401, 1149.5973, 1232.6617, 822.1136, 1276.6755, 1332.6996, 959.5184, 175.1184, 288.2027, 387.2707, 587.3484, 771.4713, 900.5145, 1013.5908, 1185.6844, 1256.7135, 1499.8751, 1662.9385, 831.9745, 888.5094, 982.5413, 649.3555, 1033.0698, 1024.5571, 1081.5951, 1072.5774, 1064.0616, 1138.6036, 1182.1295, 1164.6135, 1230.6589, 820.7753, 1221.6465, 1222.1556, 1274.1768, 1265.1818, 843.7825, 1265.6747, 844.1174, 1331.1968, 1322.687, 882.129, 1387.7369, 1437.2632, 958.5053, 952.8481, 985.5435, 129.1018, 1017.5454, 1023.5554]	[17365.5, 72162.2, 59658.3, 10229.9, 72162.2, 4631, 3933.3, 8981.5, 2709.9, 3638.4, 2542.9, 2634.7, 3361.9, 3953.4, 4728, 4679.3, 5874.4, 31006.5, 6475.3, 18759.5, 3501.4, 6414.2, 51485.8, 3009.2, 20406.6, 3377.3, 3576.5, 3951.4, 7405.2, 9349.2, 9611.5, 4539, 8546, 7106.3, 5923.2, 8180.7, 6027.5, 11059, 2166.4, 7672.8, 12300.5, 89135.4, 7063.9, 5448.4, 10636.5, 14905.6, 4515.6, 108244.2, 9300.2, 7998.7, 9304.1, 49270.6, 4619.3, 4598.8, 16113.6, 10692.3, 54984.2, 23876.7, 5581.8, 23323, 6544.4, 3741.8, 3533.8, 4732.8, 9310.7, 4288.4, 10565.4]	Ethanolamine	Fixed_D	HCD	2	1	3	Ethanolamine(H)
20250128_KT-10169_D12_E1.44229.44229.2	F:\ALL_C_TAILS\FINAL_PAPER_SORTED_DATA_10_08_2025\D1279779_AETMA_ETHANOLAMINE_DOUBLE_LAEBLLING_FINAL_4452_MSPF-KT-10169\Searches\FINAL\Ethanolamine\Fixed_ED\Ethanolamine_HCD_1\interact-20250128_KT-10169_D12_E1.pep.xml	LVYNNSPSFNWTLNFR		KEVVPNAK.LVYNNSPSFNWTLNFR.QQAYDRWV	K	Q	16	2	4988.81	1970.96	1970.97	986.488	986.495	1970.96	986.489	0.0109	3.1497e-10	36.814	10.678	0.9998	0	1	0	377	392	0																			0	AGH34852.1	AGH34852.1 isocitrate lyase [Acinetobacter baumannii D1279779]	AGH34852.1 isocitrate lyase [Acinetobacter baumannii D1279779]	AGH34852.1 isocitrate lyase [Acinetobacter baumannii D1279779]		[Prec-++-H2O, Prec-++-NH3, b2, b3, b4, b5, b6-H2O-NH3, b6-NH3, b9++-H2O-NH3, y1, y2, y3, y3-NH3, y4, y5, y6, y7, y7-H2O, y8, y9, y10, y10++, y10-H2O, y10-NH3, y11, y11-H2O, y12, y13, y13++-NH3, y14, iF, iW, iY]	[977.4976, 977.9801, 213.1588, 376.2235, 490.2632, 604.3026, 656.298, 674.3123, 494.2254, 175.118, 322.1856, 436.2285, 419.1997, 549.3109, 650.3594, 836.4377, 950.4807, 932.4719, 1097.5496, 1184.5787, 1281.6315, 641.3198, 1263.6354, 1264.6136, 1368.6573, 1350.6611, 1482.7068, 1596.7434, 790.3619, 1759.8037, 120.0799, 159.0911, 136.0749]	[13277.9, 14155, 39737.2, 6196.6, 7037.1, 6954.7, 7072.7, 12408.9, 5546.2, 31864.2, 15342.7, 25083.3, 5196.9, 17116.7, 46197.8, 37113.7, 40296.2, 5689.9, 19017.2, 23108.9, 196467.8, 18006.9, 9395.6, 14826.1, 64978.7, 7894.8, 30786.4, 26119.6, 5404.6, 14929, 14794.2, 8627.1, 58887.9]	Ethanolamine	FIXED_ALL	HCD	1	0	0	Ethanolamine(H)
20250128_KT-10169_D12_E4.25194.25194.2	F:\ALL_C_TAILS\FINAL_PAPER_SORTED_DATA_10_08_2025\D1279779_AETMA_ETHANOLAMINE_DOUBLE_LAEBLLING_FINAL_4452_MSPF-KT-10169\Searches\FINAL\Ethanolamine\Variable\Ethanolamine_HCD_4\interact-20250128_KT-10169_D12_E4.pep.xml	LWDDGVIDPAQTR	LWD[158]D[158]GVIDPAQTR	HPYYASAR.LWDDGVIDPAQTR.QVLGLSLA	R	Q	13	2	3146.25	1570.82	1570.81	786.416	786.415	1570.81	786.412	0.0046	2.00198e-05	26.819	15.015	0.9999	0.000117069	2	0	496	508	0	3D(43.0422), 4D(43.0422)																		0	AGH35260.1	AGH35260.1 methylcrotonyl-CoA carboxylase carboxyl transferase subunit [Acinetobacter baumannii D1279779]	AGH35260.1 methylcrotonyl-CoA carboxylase carboxyl transferase subunit [Acinetobacter baumannii D1279779]	AGH35260.1 methylcrotonyl-CoA carboxylase carboxyl transferase subunit [Acinetobacter baumannii D1279779]		[rQ, rW, b2, b3, b3-H2O, b4, b5, b6, b6-H2O, b9++, y1, y1-NH3, y2, y4-H2O-NH3, y4-NH3, y5, y6, y7, y8, y8-H2O, y9, y10, y10++-NH3, y11, y11++, y12++-NH3, iQ, iW]	[129.0655, 130.0647, 300.1701, 458.2387, 440.2277, 616.3077, 673.3286, 772.4049, 754.4016, 549.2919, 175.1185, 158.0918, 276.1669, 440.2277, 458.2387, 572.3137, 687.3401, 800.4231, 899.4911, 881.4878, 956.5121, 1114.5796, 549.2919, 1272.6495, 636.8311, 721.3631, 101.0705, 159.0913]	[2048.8, 4633.9, 16077.5, 4007.1, 4172.6, 5135, 3582.9, 4759, 4755.6, 1918.2, 16931.6, 4012.7, 3950.3, 4172.6, 4007.1, 92066.9, 22503.1, 40675.5, 14528.6, 5411.5, 39452.6, 28088.9, 1918.2, 14032.6, 2415.1, 2289, 7392.6, 7810.6]	Ethanolamine	Variable	HCD	4	2	3	Ethanolamine(H)
20250128_KT-10169_D12_E1.24789.24789.2	F:\ALL_C_TAILS\FINAL_PAPER_SORTED_DATA_10_08_2025\D1279779_AETMA_ETHANOLAMINE_DOUBLE_LAEBLLING_FINAL_4452_MSPF-KT-10169\Searches\FINAL\Ethanolamine\Fixed_ED\Ethanolamine_HCD_1\interact-20250128_KT-10169_D12_E1.pep.xml	LWLAPPTR		PSGSLTTR.LWLAPPTR.MDEHQLME	R	M	8	2	3011.36	952.547	952.548	477.281	477.281	952.549	477.282	-0.0008	0.00288648	21.974	12.645	0.9983	0	2	0	744	751	0																			0	AGH36013.1	AGH36013.1 aconitate hydratase 2/2-methylisocitrate dehydratase [Acinetobacter baumannii D1279779]	AGH36013.1 aconitate hydratase 2/2-methylisocitrate dehydratase [Acinetobacter baumannii D1279779]	AGH36013.1 aconitate hydratase 2/2-methylisocitrate dehydratase [Acinetobacter baumannii D1279779]		[Prec-++, Prec-++-H2O, rW, b2, b3, b4, y1, y1-NH3, y3, y3-NH3, y4, y4++, y4-H2O, y4-NH3, y5, y5-H2O, y5-NH3, y6, y6-NH3, y7, y7++-H2O-NH3, iL, iW]	[477.2788, 468.2675, 130.0645, 300.1697, 413.2534, 484.2921, 175.1182, 158.0917, 373.2188, 356.192, 470.2708, 235.6389, 452.2617, 453.2447, 541.3076, 523.2995, 524.2794, 654.3911, 637.3676, 840.4691, 403.228, 86.0958, 159.091]	[18396.3, 8560.8, 46890.6, 552060.1, 80119.8, 15368.2, 141220.6, 15914.3, 26868.1, 15444.3, 507765.6, 61977.2, 13000.2, 106032.5, 461025.5, 12212.4, 12580.6, 870205.1, 12244, 49977.3, 10969.1, 503030.2, 88082.2]	Ethanolamine	FIXED_ALL	HCD	1	0	0	Ethanolamine(H)
20250128_KT-10169_D12_E4.23027.23027.2	F:\ALL_C_TAILS\FINAL_PAPER_SORTED_DATA_10_08_2025\D1279779_AETMA_ETHANOLAMINE_DOUBLE_LAEBLLING_FINAL_4452_MSPF-KT-10169\Searches\FINAL\Ethanolamine\Fixed_D\Ethanolamine_HCD_4\interact-20250128_KT-10169_D12_E4.pep.xml	LWVQLR		STQDKQQR.LWVQLR.AGLSGQAL	R	A	6	2	2920.65	813.483	813.486	407.749	407.75	813.486	407.75	0	1.00158	16.497	14.778	0.9212	0.000464037	2	0	180	185	0																			0	AGH36795.1	AGH36795.1 soluble lytic murein transglycosylase [Acinetobacter baumannii D1279779]	AGH36795.1 soluble lytic murein transglycosylase [Acinetobacter baumannii D1279779]	AGH36795.1 soluble lytic murein transglycosylase [Acinetobacter baumannii D1279779]		[iQ, iL, iW, iV, b2, b3, y1, y1-NH3, y2, y2-NH3, y3, y3-NH3, y4, y4-NH3, y5, y5-NH3, y5++-NH3, rQ, rQ, rW, Prec-++-NH3]	[101.0704, 86.0959, 159.0911, 72.0803, 300.1699, 399.234, 175.1183, 158.0918, 288.2024, 271.1758, 416.2604, 399.234, 515.3284, 498.3012, 701.4066, 684.3804, 342.694, 84.0438, 129.0652, 130.0645, 399.234]	[6711.9, 223668.6, 45913, 22433.2, 35499.2, 13605.1, 88918.1, 20917.2, 23400.7, 24454.8, 63298.5, 13605.1, 318436, 7904.1, 115600.9, 5804.2, 14140.2, 8988, 2321.2, 15072.7, 13605.1]	Ethanolamine	Fixed_D	HCD	4	0	0	Ethanolamine(H)
20250128_KT-10169_D12_E3.25396.25396.2	F:\ALL_C_TAILS\FINAL_PAPER_SORTED_DATA_10_08_2025\D1279779_AETMA_ETHANOLAMINE_DOUBLE_LAEBLLING_FINAL_4452_MSPF-KT-10169\Searches\FINAL\Ethanolamine\Fixed_E\Ethanolamine_HCD_3\interact-20250128_KT-10169_D12_E3.pep.xml	LWYMADNVR		MAPNAGKR.LWYMADNVR.GILAVEWL	R	G	9	2	3168.91	1166.56	1166.55	584.286	584.284	1166.55	584.284	-0.0004	0.00052304	21.5	10.91	0.998	0	2	0	427	435	0																			0	AGH37187.1	AGH37187.1 histidine ammonia-lyase [Acinetobacter baumannii D1279779]	AGH37187.1 histidine ammonia-lyase [Acinetobacter baumannii D1279779]	AGH37187.1 histidine ammonia-lyase [Acinetobacter baumannii D1279779]		[rW, b2, b3, y1, y1-NH3, y2, y3, y3-NH3, y4, y4-H2O-NH3, y5, y6, y7, y8, y8++-NH3, iN, iL, iM, iW, iY]	[130.0646, 300.1701, 463.2341, 175.1184, 158.0918, 274.1867, 388.2295, 371.2034, 503.2568, 468.2227, 574.2937, 705.3339, 868.3968, 1054.4755, 519.2275, 87.0548, 86.0959, 104.0524, 159.0911, 136.0752]	[15908.2, 177994.6, 24199.9, 96135.1, 14745.2, 9295.4, 66230.3, 8549.4, 27771.3, 16660.5, 114226.2, 214817.7, 569256.3, 39345.2, 13611.3, 5432.5, 152639.1, 17814.8, 44883.3, 96888.5]	Ethanolamine	Fixed_E	HCD	3	0	1	Ethanolamine(H)
20250128_KT-10169_D12_E1.25543.25543.2	F:\ALL_C_TAILS\FINAL_PAPER_SORTED_DATA_10_08_2025\D1279779_AETMA_ETHANOLAMINE_DOUBLE_LAEBLLING_FINAL_4452_MSPF-KT-10169\Searches\FINAL\Ethanolamine\Fixed_ED\Ethanolamine_HCD_1\interact-20250128_KT-10169_D12_E1.pep.xml	LYAPNPYWTR		EEVEGILR.LYAPNPYWTR.YIQENHLE	R	Y	10	2	3088.31	1279.63	1279.64	640.822	640.825	1279.63	640.825	0.0012	0.000347175	20.828	10.979	0.9989	0	2	0	37	46	0																			0	AGH33892.1	AGH33892.1 chromosomal replication initiator protein [Acinetobacter baumannii D1279779]	AGH33892.1 chromosomal replication initiator protein [Acinetobacter baumannii D1279779]	AGH33892.1 chromosomal replication initiator protein [Acinetobacter baumannii D1279779]		[Prec-++-NH3, b2, b3, b8, y1, y2, y5, y5++, y5-NH3, y6, y7, y7++, y8, y8++, y9, iW, iY]	[632.316, 277.1537, 348.1913, 1005.4951, 175.1183, 276.1663, 722.3598, 361.6832, 705.3349, 836.4046, 933.455, 467.2316, 1004.4909, 502.7522, 1167.557, 159.0908, 136.075]	[20764.2, 182462.3, 46336.1, 116685.1, 69046.1, 17527.3, 242172.6, 20902.9, 21255.9, 83681, 352005.5, 87741.5, 163851.7, 37673.4, 31855, 34625, 153076.7]	Ethanolamine	FIXED_ALL	HCD	1	0	0	Ethanolamine(H)
20250128_KT-10169_D12_E2.16593.16593.4	F:\ALL_C_TAILS\FINAL_PAPER_SORTED_DATA_10_08_2025\D1279779_AETMA_ETHANOLAMINE_DOUBLE_LAEBLLING_FINAL_4452_MSPF-KT-10169\Searches\FINAL\Ethanolamine\Fixed_E\Ethanolamine_HCD_2\interact-20250128_KT-10169_D12_E2.pep.xml	LYDDILKSGKQIR	LYDDILKSGKQIR	AWLFIAPR.LYDDILKSGKQIR.ISFAGREA	R	I	13	4	2219.2	1603.93	1603.93	401.989	401.99	1603.93	401.99	0.0011	7.81902e-06	25.778	10.579	0.9999	0	2	0	891	903	0	10K(28.0313), 7K(28.0313)																		0	AGH36537.1	AGH36537.1 2-oxoglutarate dehydrogenase E1 component [Acinetobacter baumannii D1279779]	AGH36537.1 2-oxoglutarate dehydrogenase E1 component [Acinetobacter baumannii D1279779]	AGH36537.1 2-oxoglutarate dehydrogenase E1 component [Acinetobacter baumannii D1279779]		[Prec-++++-H2O-NH3, rQ, rK, rK, b2, b6+++, b11++, b12+++-H2O, y1, y1-NH3, y2, y3, y4-NH3, y5, y5++, y5-NH3, y6, y6++, y6-H2O, y6-NH3, y7, y7++, y7+++, y7++-NH3, y8, y8++, y8+++, y8++-H2O, y8++-NH3, y9++, y9+++, y9++-H2O, y9++-NH3, y9+++-NH3, y10++, y10+++, y10++-H2O, y10++-NH3, y10+++-NH3, y11++, y11+++, y11++-H2O, y11+++-H2O, y11++-H2O-NH3, y11+++-H2O-NH3, y11++-NH3, y11+++-NH3, y12+++, y12+++-H2O, y12+++-NH3, iQ, iY]	[393.2242, 129.0654, 129.1018, 129.1018, 277.1534, 245.1305, 659.3716, 471.6122, 175.1184, 158.0919, 288.2024, 416.2606, 555.3633, 629.4075, 315.2079, 612.3762, 716.4389, 358.7238, 698.4316, 699.4136, 872.564, 436.7864, 291.5259, 428.2731, 985.647, 493.3286, 329.2213, 484.3238, 484.8165, 549.8703, 366.916, 540.8644, 541.3589, 361.2448, 607.3831, 405.2583, 598.3798, 598.8725, 399.5882, 664.8965, 443.6006, 655.8907, 437.5969, 647.382, 431.9223, 656.3874, 437.9279, 497.9547, 491.9518, 492.2812, 101.0704, 136.0753]	[6720.4, 3584.5, 17486.9, 17486.9, 12513.3, 7962.5, 5480.3, 5283.4, 172601.5, 21054.8, 36941.9, 28814, 9562.4, 19393.5, 7130.9, 15605.1, 83427.3, 36933.7, 5480.4, 5500.7, 30362.2, 83812.3, 8472, 11672, 13723.3, 229869.2, 35524.3, 7127.4, 18558.1, 204851.7, 344196.8, 8706.7, 21936.3, 6012.9, 320069.2, 335177, 11962, 32135.1, 9878.9, 523999.6, 421738.8, 32681.3, 27391.3, 7566.2, 5445.8, 66061.9, 34632.1, 353517.2, 20978.3, 69399.8, 5534.8, 786913]	Ethanolamine	Fixed_E	HCD	2	0	2	Ethanolamine(H)
20250128_KT-10169_D12_E1.35161.35161.2	F:\ALL_C_TAILS\FINAL_PAPER_SORTED_DATA_10_08_2025\D1279779_AETMA_ETHANOLAMINE_DOUBLE_LAEBLLING_FINAL_4452_MSPF-KT-10169\Searches\FINAL\Ethanolamine\Fixed_E\Ethanolamine_HCD_1\interact-20250128_KT-10169_D12_E1.pep.xml	LYDLIWR		GVERDAQR.LYDLIWR.QFVACQMT	R	Q	7	2	4067.65	977.529	977.534	489.772	489.774	977.534	489.774	0.0001	0.0670125	21.822	14.411	0.9895	0	2	0	409	415	0																			0	AGH34300.1	AGH34300.1 DNA topoisomerase I [Acinetobacter baumannii D1279779]	AGH34300.1 DNA topoisomerase I [Acinetobacter baumannii D1279779]	AGH34300.1 DNA topoisomerase I [Acinetobacter baumannii D1279779]		[Prec-++, rW, b2, b3, y1, y1-NH3, y2, y2-NH3, y3, y3-NH3, y4, y5, y6, iD, iI, iL, iW, iY]	[489.7809, 130.0645, 277.1538, 392.1813, 175.1183, 158.0917, 361.1976, 344.1711, 474.2807, 457.2583, 587.3647, 702.3918, 865.4548, 88.0387, 86.0958, 86.0958, 159.0909, 136.0751]	[25814.3, 6877.3, 37791.1, 37228.1, 91763.4, 15490.3, 22754.7, 30359.7, 35380.9, 5661.1, 87287.4, 287907.7, 112920.1, 5256.8, 331426.8, 331426.8, 21489.5, 222984.1]	Ethanolamine	Fixed_E	HCD	1	0	1	Ethanolamine(H)
20250128_KT-10169_D12_E2.57091.57091.2	F:\ALL_C_TAILS\FINAL_PAPER_SORTED_DATA_10_08_2025\D1279779_AETMA_ETHANOLAMINE_DOUBLE_LAEBLLING_FINAL_4452_MSPF-KT-10169\Searches\FINAL\Ethanolamine\Fixed_D\Ethanolamine_HCD_2\interact-20250128_KT-10169_D12_E2.pep.xml	LYFEPVTLEDVLEIVR	LYFE[172]PVTLEDVLEIVR	TDYDTSDR.LYFEPVTLEDVLEIVR.TEKPKGVI	R	T	16	2	6487.57	2021.11	2021.11	1011.56	1011.56	2020.12	1011.07	0.9881	1.6965e-05	27.178	20.506	0.9997	0	2	0	615	630	0	10D(43.0422), 4E(43.0422)																		0	AGH36522.1	AGH36522.1 carbamoyl-phosphate synthase large subunit [Acinetobacter baumannii D1279779]	AGH36522.1 carbamoyl-phosphate synthase large subunit [Acinetobacter baumannii D1279779]	AGH36522.1 carbamoyl-phosphate synthase large subunit [Acinetobacter baumannii D1279779]		[iF, iY, b2, b3, b4, b4-H2O, b6, b8, b9-H2O, y1, y1-NH3, y2, y3, y4, y7, y8, y8-H2O, y9, y10, y11, y12, y12++, y13, y13++, y13++-H2O, y13++-NH3, y14, Prec-++]	[120.0802, 136.0751, 277.1541, 424.2225, 596.3068, 578.2975, 792.426, 1006.5695, 1117.6099, 175.1183, 158.0919, 274.1859, 387.2714, 516.3182, 886.528, 1015.579, 997.5536, 1128.6545, 1229.7065, 1328.7792, 1425.8286, 713.4185, 1597.9197, 799.4585, 790.4554, 790.9543, 1744.9758, 1011.0516]	[28922.6, 21042.1, 36869.9, 7880.1, 12549.8, 5272, 3973.2, 3603.3, 5992.9, 23241.9, 1666, 4764.4, 3977.1, 2673.8, 7119.2, 16203.2, 2811.4, 13283.8, 26193.1, 7472.7, 107744.4, 8500.3, 5385.7, 4323.7, 10910.4, 7660.4, 4097.2, 13410.5]	Ethanolamine	Fixed_D	HCD	2	2	4	Ethanolamine(H)
20250128_KT-10169_D12_E2.26830.26830.2	F:\ALL_C_TAILS\FINAL_PAPER_SORTED_DATA_10_08_2025\D1279779_AETMA_ETHANOLAMINE_DOUBLE_LAEBLLING_FINAL_4452_MSPF-KT-10169\Searches\FINAL\Ethanolamine\Fixed_ED\Ethanolamine_HCD_2\interact-20250128_KT-10169_D12_E2.pep.xml	LYGINIVER	LYGINIVER	GLFQIVQR.LYGINIVER.EAPVWHPD	R	E	9	2	3290.81	1118.64	1118.65	560.328	560.33	1118.64	560.33	0.0012	0.00505386	23.46	15.65	0.981	0	2	0	370	378	0	8E(43.0422)																		0	AGH36813.1	AGH36813.1 oligopeptidase A [Acinetobacter baumannii D1279779]	AGH36813.1 oligopeptidase A [Acinetobacter baumannii D1279779]	AGH36813.1 oligopeptidase A [Acinetobacter baumannii D1279779]		[Prec-++-NH3, rE, b2, b3, b5, b5-NH3, b6, y1, y1-NH3, y2, y2-NH3, y3, y3-NH3, y4, y5, y5-NH3, y6, y7, y7-H2O, y7-H2O-NH3, y7++-H2O-NH3, y8, y8++, y8-NH3, y8++-NH3, iN, iE, iI, iL, iY]	[551.8188, 84.0438, 277.1537, 334.1752, 561.3008, 544.2768, 674.3993, 175.1182, 158.0917, 347.2032, 330.1785, 446.2711, 429.2424, 559.3542, 673.3971, 656.3718, 786.4801, 843.502, 825.4877, 808.4686, 404.7423, 1006.5723, 503.7869, 989.5595, 495.2778, 87.0547, 102.054, 86.0958, 86.0958, 136.075]	[8115.1, 22303, 112462.3, 142268.9, 30762.3, 17600.3, 110303.4, 147014.6, 22164.8, 45084.6, 11388.4, 141299.2, 10582.5, 55061.6, 332346.8, 32205.4, 65298.3, 612394.3, 12352, 13352.7, 35464.5, 265848.4, 25605.3, 8995.5, 9465.6, 5656.4, 4696.5, 287010.9, 287010.9, 311358.6]	Ethanolamine	FIXED_ALL	HCD	2	1	1	Ethanolamine(H)
20250128_KT-10169_D12_E2.05111.05111.2	F:\ALL_C_TAILS\FINAL_PAPER_SORTED_DATA_10_08_2025\D1279779_AETMA_ETHANOLAMINE_DOUBLE_LAEBLLING_FINAL_4452_MSPF-KT-10169\Searches\FINAL\Ethanolamine\Fixed_ED\Ethanolamine_HCD_2\interact-20250128_KT-10169_D12_E2.pep.xml	LYKYR	LYKYR	HGIQQEER.LYKYR.LPAVLAYA	R	L	5	2	1083.75	769.447	769.449	385.731	385.732	769.449	385.732	0.0005	0.037636	17.88	15.68	0.9775	0	2	0	260	264	0	3K(28.0313)																		0	AGH35255.1	AGH35255.1 pyruvate ferredoxin/flavodoxin oxidoreductase [Acinetobacter baumannii D1279779]	AGH35255.1 pyruvate ferredoxin/flavodoxin oxidoreductase [Acinetobacter baumannii D1279779]	AGH35255.1 pyruvate ferredoxin/flavodoxin oxidoreductase [Acinetobacter baumannii D1279779]		[Prec-++, Prec-++-NH3, rK, rK, b2, b3, b3-NH3, b4, y1, y1-NH3, y2, y2-NH3, y3, y3++, y3-NH3, y4, y4++, y4-NH3, y4++-NH3, iL, iY]	[385.7308, 377.2181, 84.0802, 129.1017, 277.1537, 433.2802, 416.2591, 596.3438, 175.1183, 158.0918, 338.1814, 321.1559, 494.3072, 247.6573, 477.2812, 657.37, 329.1887, 640.3439, 320.6749, 86.0959, 136.0752]	[913852.3, 20446.1, 63337.6, 16165.4, 6080.6, 36341.6, 3596.7, 7715.3, 213072.7, 25275.2, 56723.1, 6132.5, 145018.3, 40857.8, 27105.5, 148753.4, 237727.8, 54814.8, 6648.6, 357359.1, 158704.2]	Ethanolamine	FIXED_ALL	HCD	2	0	0	Ethanolamine(H)
20250128_KT-10169_D12_E2.52703.52703.3	F:\ALL_C_TAILS\FINAL_PAPER_SORTED_DATA_10_08_2025\D1279779_AETMA_ETHANOLAMINE_DOUBLE_LAEBLLING_FINAL_4452_MSPF-KT-10169\Searches\FINAL\Ethanolamine\Fixed_D\Ethanolamine_HCD_2\interact-20250128_KT-10169_D12_E2.pep.xml	LYQDGVNIGSTLEMLTELGTRPIMAQR	LYQDGVNIGSTLE[172]MLTELGTRPIMAQR	MGGMGIFR.LYQDGVNIGSTLEMLTELGTRPIMAQR.YIPEIVEG	R	Y	27	3	6000.42	3091.63	3091.64	1031.55	1031.56	3091.62	1031.55	0.0285	0.0407081	20.32	20.32	0.9769	0.000136203	2	0	172	198	0	13E(43.0422), 4D(43.0422)																		0	AGH37115.1	AGH37115.1 glutathione synthetase [Acinetobacter baumannii D1279779]	AGH37115.1 glutathione synthetase [Acinetobacter baumannii D1279779]	AGH37115.1 glutathione synthetase [Acinetobacter baumannii D1279779]		[iY, b2, b3, b3+++-NH3, b18++-H2O, y1, y9-H2O, y18++, y18+++-H2O, y19++, y20++, y20++-NH3, y21++, y22++, y22++-H2O, y23++, y24++, y25++, y25+++, y25+++-H2O, y25+++-NH3, Prec-+++-H2O, Prec-+++-NH3]	[136.0751, 277.1543, 405.2124, 130.065, 1023.5483, 175.1183, 1011.5522, 1045.5511, 691.3746, 1074.0671, 1130.6053, 1122.087, 1187.6257, 1237.1492, 1228.147, 1265.6729, 1344.7087, 1408.733, 939.5075, 933.4881, 933.8239, 1025.551, 1025.8623]	[11435, 2581.2, 3506, 2451.4, 2902.3, 10190.8, 3220, 6400.7, 6338.2, 19601.7, 5734.1, 3548.4, 20085.1, 3626.5, 4109.2, 12526.1, 16428.1, 5748.7, 3161, 7251.2, 3059.8, 2680.3, 6228.8]	Ethanolamine	Fixed_D	HCD	2	2	3	Ethanolamine(H)
20250128_KT-10169_D12_E1.53542.53542.4	F:\ALL_C_TAILS\FINAL_PAPER_SORTED_DATA_10_08_2025\D1279779_AETMA_ETHANOLAMINE_DOUBLE_LAEBLLING_FINAL_4452_MSPF-KT-10169\Searches\FINAL\Ethanolamine\Variable\Ethanolamine_HCD_1\interact-20250128_KT-10169_D12_E1.pep.xml	LYQDGVNIGSTLEMLTELGTRPIMAQRYIPEIVEGDKR	LYQD[158]GVNIGSTLE[172]MLTELGTRPIMAQRYIPE[172]IVEGD[158]KR	MGGMGIFR.LYQDGVNIGSTLEMLTELGTRPIMAQRYIPEIVEGDKR.ILMVNGEP	R	I	38	4	5980.78	4506.32	4506.34	1127.59	1127.59	4505.41	1127.36	0.9248	3.60143	13.416	13.416	0.5384	0.000866688	2	1	172	209	0	13E(43.0422), 31E(43.0422), 36D(43.0422), 37K(28.0313), 4D(43.0422)																		0	AGH37115.1	AGH37115.1 glutathione synthetase [Acinetobacter baumannii D1279779]	AGH37115.1 glutathione synthetase [Acinetobacter baumannii D1279779]	AGH37115.1 glutathione synthetase [Acinetobacter baumannii D1279779]		[Prec-++++, rK, b9-H2O, b11, b12-H2O-NH3, b12-NH3, b13-NH3, b20++, b21++-H2O, b21+++-H2O, b26++, y1, y17++-NH3, y26+++-H2O-NH3, y28+++-H2O-NH3, y32++++-NH3, y34+++-NH3, iY]	[1127.3477, 129.1014, 985.5054, 1191.599, 1269.6637, 1287.6807, 1459.7544, 1111.5569, 1180.6223, 787.4094, 1459.7544, 175.1181, 1056.5796, 1056.5796, 1127.9454, 943.501, 1309.7021, 136.0751]	[6110.1, 3412.8, 5119.3, 5330.4, 6627.6, 5147.8, 8977.6, 5157.6, 6894.4, 5020.4, 8977.6, 12027.5, 6319.7, 6319.7, 6245, 5046.8, 5268.2, 6176.8]	Ethanolamine	Variable	HCD	1	4	6	Ethanolamine(H)
20250128_KT-10169_D12_E1.12116.12116.2	F:\ALL_C_TAILS\FINAL_PAPER_SORTED_DATA_10_08_2025\D1279779_AETMA_ETHANOLAMINE_DOUBLE_LAEBLLING_FINAL_4452_MSPF-KT-10169\Searches\FINAL\Ethanolamine\Fixed_ED\Ethanolamine_HCD_1\interact-20250128_KT-10169_D12_E1.pep.xml	LYQQAIAKHVPIQR	LYQQAIAKHVPIQR	RAAFLLEK.LYQQAIAKHVPIQR.LNTPYLNT	K	L	14	2	1719.36	1691.97	1691.98	846.994	846.998	1691.98	846.999	-0.0019	0	51.601	9.475	1	0	1	0	38	51	0	8K(28.0313)																		0	AGH37105.1	AGH37105.1 pyruvate dehydrogenase subunit E1 [Acinetobacter baumannii D1279779]	AGH37105.1 pyruvate dehydrogenase subunit E1 [Acinetobacter baumannii D1279779]	AGH37105.1 pyruvate dehydrogenase subunit E1 [Acinetobacter baumannii D1279779]		[Prec-++, Prec-++-NH3, rK, b2, b3, b4, b5, b5-NH3, b6, b7, b8, b9, b10, b12, b13, b13++-NH3, y1, y2, y4, y4-NH3, y5, y6, y7, y7++, y8, y8++, y9, y9++, y10, y10++, y11, y11++, y11-NH3, y12, y12++, y12++-NH3, y13++, iQ, iH, iY]	[846.9937, 838.4821, 129.1016, 277.1539, 405.2128, 533.2697, 604.3066, 587.2836, 717.3888, 788.4255, 944.5507, 1081.6082, 1180.6761, 1390.813, 1518.8666, 751.4435, 175.1182, 303.1769, 513.3126, 496.2845, 612.3804, 749.4386, 905.563, 453.2833, 976.5995, 488.8053, 1089.6836, 545.3459, 1160.7179, 580.8637, 1288.7751, 644.8926, 1271.75, 1416.8419, 708.9221, 700.4116, 790.452, 101.0704, 110.0707, 136.0751]	[866307.2, 36212.9, 10667.9, 5505.3, 6251.1, 2781.5, 13431.4, 2293.4, 2429.9, 5790.8, 19173, 20019.8, 33761.8, 3232.8, 6659.3, 3029.7, 27898, 2371, 64226.1, 7850.8, 14006.2, 34850.2, 20654.3, 2237.2, 42632.7, 4810.7, 18069.9, 4874.4, 20251.1, 6980.4, 11693.1, 8376.2, 3526.4, 3934.7, 28155.1, 6544.9, 27343, 5011.2, 2370.5, 3975.5]	Ethanolamine	FIXED_ALL	HCD	1	0	0	Ethanolamine(H)
20250128_KT-10169_D12_E1.23306.23306.2	F:\ALL_C_TAILS\FINAL_PAPER_SORTED_DATA_10_08_2025\D1279779_AETMA_ETHANOLAMINE_DOUBLE_LAEBLLING_FINAL_4452_MSPF-KT-10169\Searches\FINAL\Ethanolamine\Fixed_E\Ethanolamine_HCD_1\interact-20250128_KT-10169_D12_E1.pep.xml	LYTLDELR	LYTLDELR	KFFDPKGR.LYTLDELR.ELDERTFK	R	E	8	2	2859.06	1064.58	1064.58	533.298	533.3	1064.59	533.301	-0.0017	1.94008	14.679	13.366	0.796	0.00103667	2	0	349	356	0	6E(43.0422)																		0	AGH35135.1	AGH35135.1 phage protein F-like protein [Acinetobacter baumannii D1279779]	AGH35135.1 phage protein F-like protein [Acinetobacter baumannii D1279779]	AGH35135.1 phage protein F-like protein [Acinetobacter baumannii D1279779]		[Prec-++-H2O, rE, y1, y1-NH3, y2, y2-NH3, y3, y5, y6, iL, iY]	[524.2916, 84.0437, 175.1181, 158.0917, 288.2016, 271.1774, 460.2859, 688.3986, 789.4423, 86.0958, 136.0749]	[32835.3, 52467.6, 212053.4, 28850.3, 107473, 22531.7, 37471.4, 33433.5, 60346.5, 465815.7, 491314]	Ethanolamine	Fixed_E	HCD	1	1	2	Ethanolamine(H)
20250128_KT-10169_D12_E2.12112.12112.2	F:\ALL_C_TAILS\FINAL_PAPER_SORTED_DATA_10_08_2025\D1279779_AETMA_ETHANOLAMINE_DOUBLE_LAEBLLING_FINAL_4452_MSPF-KT-10169\Searches\FINAL\Ethanolamine\Fixed_E\Ethanolamine_HCD_2\interact-20250128_KT-10169_D12_E2.pep.xml	LYVASSDYR		QLGADGLR.LYVASSDYR.YEIAASKE	R	Y	9	2	1746.74	1072.51	1072.52	537.265	537.266	1072.52	537.267	-0.0014	0.00319928	22.701	12.51	0.9948	0	2	0	639	647	0																			0	AGH33910.1	AGH33910.1 isoleucyl-tRNA synthetase [Acinetobacter baumannii D1279779]	AGH33910.1 isoleucyl-tRNA synthetase [Acinetobacter baumannii D1279779]	AGH33910.1 isoleucyl-tRNA synthetase [Acinetobacter baumannii D1279779]		[b2, b3, y1, y2, y4, y5, y6, y6-H2O, y6-NH3, y7, y7-H2O, y8, iL, iY]	[277.1537, 376.2221, 175.1181, 338.1811, 540.2391, 627.2711, 698.308, 680.2952, 681.2853, 797.3757, 779.3646, 960.4377, 86.0958, 136.0751]	[514117.4, 70014.8, 158087.9, 383279.4, 40268.9, 263206.9, 622023.5, 22734.5, 18709.9, 844463.4, 23555, 108151.9, 414243.2, 482931.1]	Ethanolamine	Fixed_E	HCD	2	0	1	Ethanolamine(H)
20250128_KT-10169_D12_E4.11648.11648.2	F:\ALL_C_TAILS\FINAL_PAPER_SORTED_DATA_10_08_2025\D1279779_AETMA_ETHANOLAMINE_DOUBLE_LAEBLLING_FINAL_4452_MSPF-KT-10169\Searches\FINAL\Ethanolamine\Fixed_ED\Ethanolamine_HCD_4\interact-20250128_KT-10169_D12_E4.pep.xml	LYYKSLAPH	LYYKSLAPH	SDYFSQPR.LYYKSLAPH.EQKHVVDA	R	E	9	2	1718.32	1118.61	1118.61	560.314	560.313	1118.61	560.313	0.0001	0.000118035	26.825	13.547	0.9761	0.000619771	1	0	474	482	0	4K(28.0313)																		0	AGH35275.1	AGH35275.1 catalase [Acinetobacter baumannii D1279779]	AGH35275.1 catalase [Acinetobacter baumannii D1279779]	AGH35275.1 catalase [Acinetobacter baumannii D1279779]		[Prec-++, Prec-++-NH3, rK, rK, b2, b4, b5, b6, b6-H2O, b7, b7++-H2O, y1, y2, y3, y5-H2O, y6, y6++-NH3, y7, y7++, y8++, iL, iY]	[560.3111, 551.8068, 84.0802, 129.1015, 277.1536, 596.3404, 683.3752, 796.4581, 778.4492, 867.4945, 425.2438, 156.0759, 253.1286, 324.1654, 506.2705, 680.4091, 332.1946, 843.4681, 422.2389, 503.7704, 86.0958, 136.0749]	[332989.7, 14933.1, 12215.1, 30663.8, 11376.3, 13363.3, 28227.3, 47666.3, 16787.3, 222166.2, 5697, 87382.7, 144770, 10481.7, 14979.3, 10206.9, 5965.8, 18519.1, 10616.6, 15157.8, 95092.5, 42618.6]	Ethanolamine	FIXED_ALL	HCD	4	0	0	Ethanolamine(H)
20250128_KT-10169_D12_E2.22762.22762.6	F:\ALL_C_TAILS\FINAL_PAPER_SORTED_DATA_10_08_2025\D1279779_AETMA_ETHANOLAMINE_DOUBLE_LAEBLLING_FINAL_4452_MSPF-KT-10169\Searches\FINAL\Ethanolamine\Variable\Ethanolamine_HCD_2\interact-20250128_KT-10169_D12_E2.pep.xml	LYYKSLAPHEQKHVVDAYTFELSKVQR	LYYKSLAPHEQKHVVDAYTFELSKVQR	SDYFSQPR.LYYKSLAPHEQKHVVDAYTFELSKVQR.KHIRERQV	R	K	27	6	2864.75	3332.78	3332.79	556.471	556.473	3332.79	556.473	0	2e-14	51.428	14.181	1	0	2	0	474	500	0	12K(28.0313), 24K(28.0313), 4K(28.0313)																		0	AGH35275.1	AGH35275.1 catalase [Acinetobacter baumannii D1279779]	AGH35275.1 catalase [Acinetobacter baumannii D1279779]	AGH35275.1 catalase [Acinetobacter baumannii D1279779]		[Prec-++++++-H2O, Prec-++++++-NH3, rK, rK, rK, b2, b5, b5-H2O, b6-H2O, b6-NH3, b7, b7++, b8++++-H2O-NH3, b9++, b9+++++, b9++-H2O, b13++, b13+++, b13+++-H2O, b14++, b14+++, b15+++, b15+++-H2O, b16++, b16+++, b16+++-NH3, b17++, b17+++, b18+++, b19+++, b19+++-H2O, b19+++++-H2O, b19+++-NH3, b23+++++-NH3, b24++++-H2O, b25++++-NH3, y1, y2, y3, y4, y4++, y5, y5++, y5-NH3, y6++, y6++++-NH3, y7, y7++, y7++-H2O, y7++-NH3, y8++, y8+++, y8+++-H2O, y9++, y9+++, y9++-H2O, y9++-NH3, y10++, y10++-NH3, y11++, y11+++, y11++-H2O, y12++, y12++-NH3, y15+++-H2O, y18+++-NH3, y19++++-NH3, y20++++, y20++++-H2O, y20+++++-H2O, y20++++-NH3, y20+++++-NH3, y21++++-NH3, y23++++, y23++++++, y24++++, y24++++++, y25+++++, y25+++++-H2O, y25+++++-H2O-NH3, y25+++++-NH3, y26+++++, y26+++++-H2O, y26+++++-NH3, y26++++++-NH3, iH, iF, iY]	[553.4711, 553.6364, 129.1015, 129.1015, 129.1015, 277.1535, 683.3723, 665.3714, 778.4443, 779.4199, 867.4924, 434.2576, 233.1311, 551.3025, 221.1276, 542.3036, 826.4501, 551.3025, 545.29, 875.9827, 584.3216, 617.345, 611.3457, 983.0276, 655.6895, 650.0209, 1018.5487, 679.3679, 733.7225, 767.4026, 761.4014, 457.246, 761.7357, 552.6974, 729.3835, 754.4086, 175.1179, 303.1743, 402.2424, 558.3715, 279.688, 645.4013, 323.2045, 628.3759, 379.7465, 186.1227, 887.5254, 444.2677, 435.2624, 435.7639, 517.8015, 345.5368, 339.5326, 568.3254, 379.2188, 559.319, 559.8224, 649.8547, 641.347, 685.3713, 457.246, 676.3669, 742.8893, 734.3903, 601.3202, 739.407, 589.0659, 617.581, 613.0808, 490.6621, 613.3309, 490.8648, 631.0899, 685.3713, 457.246, 724.3954, 483.2748, 612.3338, 608.7314, 605.3254, 608.9327, 644.9476, 641.347, 641.5457, 534.7901, 110.0705, 120.08, 136.0749]	[22466.5, 88253.9, 34505.8, 34505.8, 34505.8, 13194.5, 23207.6, 18590.4, 11741.9, 11432.7, 27501, 10154.2, 7566.1, 50902.2, 21230.2, 24317, 33883.3, 50902.2, 10001.8, 12462.7, 61857.2, 37957.6, 9946.6, 28108.7, 238741.6, 19729.2, 52991.7, 369320.5, 58906.7, 26889.7, 87869.6, 9648.1, 133748.5, 9442.3, 11663.3, 14895.6, 41433.2, 8761.6, 11249.7, 19221.4, 10186.3, 12885, 31697.1, 11519, 143821.3, 7084.9, 11486, 272448.6, 53474.4, 22596.3, 377160.7, 18137.9, 7475.4, 245869.4, 14406.7, 31511.2, 15584.4, 23816.8, 32933.5, 21163.9, 9648.1, 13616.9, 27804.5, 71766.9, 12792.3, 12833.7, 21118.8, 17325.6, 13368.3, 10401.9, 43112.1, 7620.6, 9437.1, 21163.9, 9648.1, 25408.9, 13189.2, 84746.8, 22212.9, 10628.8, 71251.9, 51168.4, 32933.5, 70662.8, 9808.5, 19687.9, 155612.4, 242347.9]	Ethanolamine	Variable	HCD	2	0	3	Ethanolamine(H)
20250128_KT-10169_D12_E4.03895.03895.3	F:\ALL_C_TAILS\FINAL_PAPER_SORTED_DATA_10_08_2025\D1279779_AETMA_ETHANOLAMINE_DOUBLE_LAEBLLING_FINAL_4452_MSPF-KT-10169\Searches\FINAL\Ethanolamine\Fixed_ED\Ethanolamine_HCD_4\interact-20250128_KT-10169_D12_E4.pep.xml	MADKGIIHKNKAAR	MADKGIIHKNKAAR	KAVPVIDR.MADKGIIHKNKAAR.HKSRLNAQ	R	H	14	3	952.365	1679	1679	560.674	560.674	1679	560.675	-0.0013	4.939e-11	42.733	4.995	1	0	2	0	61	74	0	11K(28.0313), 3D(43.0422), 4K(28.0313), 9K(28.0313)																		0	AGH35490.1	AGH35490.1 30S ribosomal protein S20 [Acinetobacter baumannii D1279779]	AGH35490.1 30S ribosomal protein S20 [Acinetobacter baumannii D1279779]	AGH35490.1 30S ribosomal protein S20 [Acinetobacter baumannii D1279779]		[Prec-+++, Prec-+++-H2O, Prec-+++-H2O-NH3, Prec-+++-NH3, rK, rK, rK, b2, b3, b4, b4-NH3, b5, b6, b7, b8, b8++, b9, b9++, b10++, b11++, b12++, b13++, b13+++, y1, y1-NH3, y2, y3, y4, y5, y5++, y5-NH3, y6, y6++, y7, y7++, y7+++, y8++, y9++, y10++, y10++-NH3, y11++, y11+++, y12++, y12+++, y12++-NH3, y12+++-NH3, y13++, y13+++, iH, iM]	[560.6769, 554.672, 548.9959, 555.0019, 129.1018, 129.1018, 129.1018, 203.0844, 361.1552, 517.279, 500.2592, 574.3026, 687.3847, 800.4694, 937.5273, 469.267, 1093.6637, 547.3309, 604.3535, 682.416, 717.9368, 753.4525, 502.6298, 175.1185, 158.092, 246.1548, 317.1924, 473.3187, 587.3623, 294.1848, 570.3358, 743.4877, 372.2476, 880.5449, 440.777, 294.1848, 497.3179, 553.8618, 582.3718, 573.8578, 660.4352, 440.6279, 739.4667, 493.3156, 730.9538, 487.6392, 774.9878, 516.9943, 110.0708, 104.0524]	[5495472.5, 94956.7, 17477.5, 205583.9, 25968.5, 25968.5, 25968.5, 7623.7, 2264.5, 18711.7, 2288.5, 3797.7, 14338.4, 15653.3, 14060.2, 6657, 2063.5, 38911.9, 8645.6, 10059.1, 11612.5, 34948.3, 2343.9, 48320.8, 3193.1, 1740.6, 3949.1, 10467.3, 44038.1, 3071.2, 4053.6, 17668.8, 25312.5, 6236.1, 18039, 3071.2, 11209.2, 9317.3, 63713.7, 6240.4, 23637, 4243.4, 32514.9, 38538.6, 5920.2, 4887.9, 17208.4, 37373.2, 8759, 4548.3]	Ethanolamine	FIXED_ALL	HCD	4	1	1	Ethanolamine(H)
20250128_KT-10169_D12_E2.05658.05658.2	F:\ALL_C_TAILS\FINAL_PAPER_SORTED_DATA_10_08_2025\D1279779_AETMA_ETHANOLAMINE_DOUBLE_LAEBLLING_FINAL_4452_MSPF-KT-10169\Searches\FINAL\Ethanolamine\Fixed_D\Ethanolamine_HCD_2\interact-20250128_KT-10169_D12_E2.pep.xml	MAEANKAFSH	MAEANKAFSH	KKREDVHR.MAEANKAFSH.YRF	R	Y	10	2	1135.88	1132.53	1132.53	567.272	567.274	1132.53	567.274	0.0001	1.14406e-08	26.774	8.174	0.9998	0	1	0	144	153	0	6K(28.0313)																		0	AGH34703.1	AGH34703.1 30S ribosomal protein S7 [Acinetobacter baumannii D1279779]	AGH34703.1 30S ribosomal protein S7 [Acinetobacter baumannii D1279779]	AGH34703.1 30S ribosomal protein S7 [Acinetobacter baumannii D1279779]		[iM, iF, b2, b3, b6, b7, b8, b9, b9-H2O, y1, y2, y2-H2O, y5, y6, y7, y7++, y8, y8++, y8++-H2O, y9, y9++, y9++-H2O, rK, rK, Prec-++, Prec-++-H2O, Prec-++-NH3]	[104.052, 120.08, 203.0837, 332.1261, 673.3307, 744.3682, 891.4346, 978.465, 960.4589, 156.0758, 243.1076, 225.0973, 617.3393, 731.3787, 802.4135, 401.7119, 931.4567, 466.2332, 457.228, 1002.4945, 501.7524, 492.7456, 84.08, 129.1014, 567.2717, 558.261, 558.7667]	[7781.3, 1550, 6969.2, 5556.9, 5777.4, 7901.6, 12646.2, 11638.4, 8132.1, 34811.9, 11794.7, 6214.4, 2692.5, 5176.9, 6739.7, 5922, 12702.3, 8574.3, 2872.9, 6196, 11229.5, 3144.9, 7483, 14195.9, 61555, 2869.6, 9064]	Ethanolamine	Fixed_D	HCD	2	0	1	Ethanolamine(H)
20250128_KT-10169_D12_E1.07077.07077.2	F:\ALL_C_TAILS\FINAL_PAPER_SORTED_DATA_10_08_2025\D1279779_AETMA_ETHANOLAMINE_DOUBLE_LAEBLLING_FINAL_4452_MSPF-KT-10169\Searches\FINAL\Ethanolamine\Fixed_D\Ethanolamine_HCD_1\interact-20250128_KT-10169_D12_E1.pep.xml	MAEANKAFSHYR	MAEANKAFSHYR	KKREDVHR.MAEANKAFSHYR.F	R	F	12	2	1251.63	1451.69	1451.7	726.853	726.856	1451.7	726.856	-0.0008	0	47.885	6.242	1	0	2	0	144	155	0	6K(28.0313)																		0	AGH34703.1	AGH34703.1 30S ribosomal protein S7 [Acinetobacter baumannii D1279779]	AGH34703.1 30S ribosomal protein S7 [Acinetobacter baumannii D1279779]	AGH34703.1 30S ribosomal protein S7 [Acinetobacter baumannii D1279779]		[iH, iM, iY, b2, b3, b4, b5, b5-NH3, b6, b7, b7-H2O-NH3, b7-NH3, b8, b9, b9-H2O, b9-NH3, b10, b10++, b10-H2O, b10++-H2O, b10-NH3, b11, b11++, y1, y1-NH3, y2, y2-NH3, y3, y3-NH3, y4, y4-H2O, y4-NH3, y5, y6, y6-NH3, y7, y7++, y8, y8++, y8++-H2O-NH3, y8-NH3, y8++-NH3, y9, y9++, y9-NH3, y9++-NH3, y10, y10++, y10++-H2O, y10++-NH3, y11, y11++, y11++-NH3, rK, Prec-++, Prec-++-H2O, Prec-++-H2O-NH3, Prec-++-NH3]	[110.0707, 104.0524, 136.0751, 203.0842, 332.1266, 403.1636, 517.2047, 500.1774, 673.3315, 744.3691, 709.3386, 727.3557, 891.4353, 978.4671, 960.459, 961.4638, 1115.5245, 558.2665, 1097.5172, 549.2623, 1098.5209, 1278.5858, 639.7988, 175.1183, 158.0916, 338.1812, 321.1546, 475.2404, 458.2143, 562.2718, 544.2706, 545.2435, 709.3386, 780.3759, 763.3544, 936.5007, 468.7547, 1050.5425, 525.7764, 508.2581, 1033.5223, 517.2639, 1121.5807, 561.2945, 1104.5558, 552.783, 1250.6147, 625.8149, 616.8089, 617.3055, 1321.6573, 661.3336, 652.8204, 129.1018, 726.8555, 717.8489, 709.3386, 718.3442]	[24321, 25739.3, 34242.5, 102618.2, 93263.7, 37103.6, 18333.1, 9271.3, 210935.9, 99867.3, 188320.4, 11165069, 74138.7, 41388.7, 24892.4, 16222.4, 72916.1, 42959.6, 21201, 14449, 15097, 60020.7, 41390.4, 262514.1, 14302.4, 63934.7, 27250.7, 36476.5, 19578.5, 59479.8, 44102.8, 6648.2, 188320.4, 293052.2, 19775.3, 86981.6, 51911.9, 112191.4, 66215.1, 5793.7, 18761, 12166.8, 65960.5, 321816.4, 7315, 27300.5, 58897.7, 186225.5, 18155.4, 40765.9, 13841.2, 166126.7, 19375.7, 5034.1, 8496889, 199907.3, 188320.4, 726676.6]	Ethanolamine	Fixed_D	HCD	1	0	1	Ethanolamine(H)
20250128_KT-10169_D12_E4.38457.38457.2	F:\ALL_C_TAILS\FINAL_PAPER_SORTED_DATA_10_08_2025\D1279779_AETMA_ETHANOLAMINE_DOUBLE_LAEBLLING_FINAL_4452_MSPF-KT-10169\Searches\FINAL\Ethanolamine\Fixed_D\Ethanolamine_HCD_4\interact-20250128_KT-10169_D12_E4.pep.xml	MAETVFVPLTVGGGVR		TTYRTVER.MAETVFVPLTVGGGVR.KVEDIRAL	R	K	16	2	4520.78	1631.87	1631.87	816.941	816.943	1631.87	816.942	0.0008	3.8369e-10	34.506	10.562	1	0	2	0	69	84	0																			0	AGH37007.1	AGH37007.1 imidazole glycerol phosphate synthase cyclase subunit [Acinetobacter baumannii D1279779]	AGH37007.1 imidazole glycerol phosphate synthase cyclase subunit [Acinetobacter baumannii D1279779]	AGH37007.1 imidazole glycerol phosphate synthase cyclase subunit [Acinetobacter baumannii D1279779]		[iE, iM, iF, b2, b3, b4, b4-H2O, b5, b5-H2O, b6, b6-H2O, b7-H2O, b9, b9-H2O, y1, y1-NH3, y5, y6, y7, y8, y9, y9++, y9-NH3, y10, y10++-NH3, y11, y11-NH3, y12, y13, Prec-++, Prec-++-NH3]	[102.0545, 104.0523, 120.0803, 203.0843, 332.1267, 433.1749, 415.1643, 532.2463, 514.2325, 679.3121, 661.3017, 760.3602, 988.5164, 970.5208, 175.1184, 158.092, 445.2516, 544.318, 645.3658, 758.4488, 855.5032, 428.2565, 838.4741, 954.5718, 469.2779, 1101.6389, 1084.615, 1200.7079, 1301.7521, 816.947, 808.4414]	[1969.7, 8233.1, 36223.8, 25600.5, 24196.1, 18850.3, 46949.8, 11391, 32016.9, 12484.5, 22398.8, 4849, 6236.7, 6232.3, 43753.8, 8001.4, 11112.9, 5138.9, 9730.9, 8855.5, 387732.4, 5980.2, 12711.6, 90875.9, 4696.2, 210038.7, 7787.8, 31872.9, 20327.6, 15609.6, 10087.1]	Ethanolamine	Fixed_D	HCD	4	0	1	Ethanolamine(H)
20250128_KT-10169_D12_E2.04347.04347.2	F:\ALL_C_TAILS\FINAL_PAPER_SORTED_DATA_10_08_2025\D1279779_AETMA_ETHANOLAMINE_DOUBLE_LAEBLLING_FINAL_4452_MSPF-KT-10169\Searches\FINAL\Ethanolamine\Fixed_D\Ethanolamine_HCD_2\interact-20250128_KT-10169_D12_E2.pep.xml	MAGHLGDER	MAGHLGDER	GRVFKGKK.MAGHLGDER.VTVQGLEI	K	V	9	2	1005.03	1027.48	1027.49	514.749	514.751	1027.49	514.751	0.0002	5.06286e-06	25.76	9.207	0.9976	0	1	0	164	172	0	7D(43.0422)																		0	AGH36849.1	AGH36849.1 50S ribosomal protein L3 [Acinetobacter baumannii D1279779]	AGH36849.1 50S ribosomal protein L3 [Acinetobacter baumannii D1279779]	AGH36849.1 50S ribosomal protein L3 [Acinetobacter baumannii D1279779]		[iH, iL, iM, b2, b3, b4, b5, y1, y2-H2O, y4, y5, y6, y6++, y7, y7++, y7++-H2O-NH3, y8, y8++, rE, Prec-++, Prec-++-H2O, Prec-++-H2O-NH3, Prec-++-NH3]	[110.0706, 86.0958, 104.0522, 203.084, 260.1051, 397.1637, 510.2477, 175.1181, 286.1494, 519.2501, 632.3334, 769.3899, 385.2, 826.4133, 413.7104, 396.1913, 897.4483, 449.2289, 84.0438, 514.7488, 505.7487, 497.2316, 506.2414]	[17608.9, 18923.1, 7378.8, 4423.6, 1767, 16993, 11228.3, 16308.8, 2377.9, 32111.9, 33052.2, 3773, 16419.6, 16780.6, 26537.3, 5230.1, 7710.2, 18355.6, 1880.8, 75942.9, 2418.3, 4556.9, 4721.2]	Ethanolamine	Fixed_D	HCD	2	1	2	Ethanolamine(H)
20250128_KT-10169_D12_E1.11870.11870.2	F:\ALL_C_TAILS\FINAL_PAPER_SORTED_DATA_10_08_2025\D1279779_AETMA_ETHANOLAMINE_DOUBLE_LAEBLLING_FINAL_4452_MSPF-KT-10169\Searches\FINAL\Ethanolamine\Fixed_ED\Ethanolamine_HCD_1\interact-20250128_KT-10169_D12_E1.pep.xml	MAGSYAFR		DSDELSFK.MAGSYAFR.DGFMKADP	K	D	8	2	1696.51	901.408	901.412	451.711	451.714	901.412	451.713	0.0007	0.00674775	22.605	10.977	0.949	0.000919752	1	0	594	601	0																			0	AGH34704.1	AGH34704.1 translation elongation factor G [Acinetobacter baumannii D1279779]	AGH34704.1 translation elongation factor G [Acinetobacter baumannii D1279779]	AGH34704.1 translation elongation factor G [Acinetobacter baumannii D1279779]		[b2, b3, y1, y1-NH3, y2, y2-NH3, y3, y3-NH3, y4, y5, y6, y6-H2O, y7, y7-H2O, y7-NH3, iM, iF, iY]	[203.0842, 260.1053, 175.1183, 158.0916, 322.1867, 305.1602, 393.2243, 376.1965, 556.2859, 643.3179, 700.3387, 682.3301, 771.3755, 753.3661, 754.3545, 104.0523, 120.0802, 136.0751]	[149019.2, 28151.9, 277638, 45625.6, 23363, 38369.9, 71821.3, 32863.1, 86542, 71032.6, 548521.1, 22784.1, 426125.9, 14383, 14784.7, 506304.4, 91419.8, 159211.8]	Ethanolamine	FIXED_ALL	HCD	1	0	0	Ethanolamine(H)
20250128_KT-10169_D12_E2.14319.14319.3	F:\ALL_C_TAILS\FINAL_PAPER_SORTED_DATA_10_08_2025\D1279779_AETMA_ETHANOLAMINE_DOUBLE_LAEBLLING_FINAL_4452_MSPF-KT-10169\Searches\FINAL\Ethanolamine\Variable\Ethanolamine_HCD_2\interact-20250128_KT-10169_D12_E2.pep.xml	MAHVEADAATYGEKSASFGR	MAHVEADAATYGEKSASFGR	ACVHAIAR.MAHVEADAATYGEKSASFGR.DYLIPRPL	R	D	20	3	1981.81	2124.98	2124.98	709.335	709.336	2124.99	709.337	-0.0048	5.24e-11	37.401	12.58	1	0	2	0	353	372	0	14K(28.0313)																		0	AGH36224.1	AGH36224.1 malic enzyme [Acinetobacter baumannii D1279779]	AGH36224.1 malic enzyme [Acinetobacter baumannii D1279779]	AGH36224.1 malic enzyme [Acinetobacter baumannii D1279779]		[Prec-+++, Prec-+++-H2O, Prec-+++-H2O-NH3, Prec-+++-NH3, rH, rK, b3, b4, b5, b6, b8, b9, b14++-H2O-NH3, b14++-NH3, b19+++-H2O, y1, y1-NH3, y6, y7++, y9, y10, y10++, y11, y11++, y12++, y12++-H2O, y13++, y14++, y15++, y16++, y16++-H2O, y16++-NH3, y17++, y17++-NH3, y18++, y18+++, y18+++-NH3, y19++, y19+++, iH, iF, iY]	[709.3291, 703.3299, 697.6578, 703.6639, 138.0656, 129.1016, 340.1431, 439.2115, 568.2549, 639.2911, 825.3499, 896.3941, 734.3298, 743.3353, 645.2886, 175.1183, 158.0919, 624.3065, 390.7202, 966.4992, 1129.5581, 565.2825, 1230.6104, 615.808, 651.3274, 642.3112, 686.845, 744.3589, 779.877, 844.3984, 835.3943, 835.8951, 893.9324, 885.4273, 962.4568, 641.9763, 636.304, 997.9791, 665.6538, 110.0707, 120.0803, 136.0752]	[29879.6, 5783.2, 2896.1, 5978.8, 1430, 8772.5, 37851.2, 10829.4, 4668.7, 2736.2, 2817.1, 3322.6, 5406.7, 2460.9, 2782.2, 9562.6, 1688.6, 7856, 3372.9, 6477.6, 6235, 3107.8, 3539.6, 5450.2, 2523.9, 80038.8, 20320.8, 10808.8, 21509.1, 69957.6, 9699.2, 7360.6, 53363, 7528.5, 5149.1, 60953.5, 2906.9, 2957.3, 5192.9, 15298.8, 1784.6, 5985.1]	Ethanolamine	Variable	HCD	2	0	3	Ethanolamine(H)
20250128_KT-10169_D12_E3.34691.34691.4	F:\ALL_C_TAILS\FINAL_PAPER_SORTED_DATA_10_08_2025\D1279779_AETMA_ETHANOLAMINE_DOUBLE_LAEBLLING_FINAL_4452_MSPF-KT-10169\Searches\FINAL\Ethanolamine\Variable\Ethanolamine_HCD_3\interact-20250128_KT-10169_D12_E3.pep.xml	MAIAMAQNGGIGILHKNMDIAAQAAEVR	MAIAMAQNGGIGILHKNMDIAAQAAEVR	MDTVTESR.MAIAMAQNGGIGILHKNMDIAAQAAEVR.RVKKFEAG	R	R	28	4	4133.73	2921.5	2921.51	731.382	731.384	2921.5	731.383	0.0026	10.2042	12.036	11.213	0.577	0.000468677	2	0	57	84	0	16K(28.0313)																		0	AGH37098.1	AGH37098.1 inosine-5'-monophosphate dehydrogenase [Acinetobacter baumannii D1279779]	AGH37098.1 inosine-5'-monophosphate dehydrogenase [Acinetobacter baumannii D1279779]	AGH37098.1 inosine-5'-monophosphate dehydrogenase [Acinetobacter baumannii D1279779]		[rK, b2, b3, b7, b15++-NH3, b20++-H2O, b25+++-H2O, y1, y6, y7-NH3, y16++, y19+++-NH3, y21++, y23+++, y25+++, iH]	[129.1014, 203.0843, 316.1674, 717.3561, 731.357, 1045.5217, 834.7764, 175.1187, 673.3592, 727.3828, 904.4896, 673.3592, 1103.593, 802.4322, 869.783, 110.0708]	[17205.7, 22908.4, 22201, 18334.8, 59164.8, 26126.1, 27891.1, 49006.3, 21613.1, 23839.6, 37759.6, 21613.1, 25830.8, 35559.6, 37350.5, 25260.2]	Ethanolamine	Variable	HCD	3	0	2	Ethanolamine(H)
20250128_KT-10169_D12_E1.05560.05560.2	F:\ALL_C_TAILS\FINAL_PAPER_SORTED_DATA_10_08_2025\D1279779_AETMA_ETHANOLAMINE_DOUBLE_LAEBLLING_FINAL_4452_MSPF-KT-10169\Searches\FINAL\Ethanolamine\Fixed_D\Ethanolamine_HCD_1\interact-20250128_KT-10169_D12_E1.pep.xml	MAIGEAKAR	MAIGEAKAR	EIKDISKR.MAIGEAKAR.RAKKEMVE	R	R	9	2	1114.68	973.534	973.537	487.774	487.776	973.538	487.776	-0.001	2.43807e-07	25.014	13.951	0.9998	0	2	0	379	387	0	7K(28.0313)																		0	AGH36548.1	AGH36548.1 RNA polymerase sigma factor RpoD [Acinetobacter baumannii D1279779]	AGH36548.1 RNA polymerase sigma factor RpoD [Acinetobacter baumannii D1279779]	AGH36548.1 RNA polymerase sigma factor RpoD [Acinetobacter baumannii D1279779]		[iI, iM, b2, b3, b4, b7, b8, y1, y1-NH3, y2, y3, y4, y4++, y5, y6, y6++, y6-NH3, y7, y7++, y7-NH3, y8, y8++, y8++-H2O-NH3, rE, rK, rK, Prec-++, Prec-++-H2O]	[86.0958, 104.0522, 203.0838, 316.1671, 373.1877, 729.3904, 800.4304, 175.1179, 158.0919, 246.1552, 402.2805, 473.3166, 237.1623, 602.3586, 659.3795, 330.1939, 642.3536, 772.4623, 386.7356, 755.4352, 843.499, 422.2539, 404.7365, 84.0439, 84.0801, 129.1015, 487.7732, 478.7709]	[180814.3, 99012, 215517, 20463.1, 14867, 9028.1, 26581.2, 98652.8, 13664.4, 19624.5, 11096.1, 88321.9, 42334.4, 40259.4, 376556.5, 42182.2, 28238.6, 189562.4, 238571.8, 13742.2, 102785.2, 175233.4, 10141.7, 8761.1, 26099.8, 48744.9, 1375556, 26415.1]	Ethanolamine	Fixed_D	HCD	1	0	1	Ethanolamine(H)
20250128_KT-10169_D12_E3.05886.05886.4	F:\ALL_C_TAILS\FINAL_PAPER_SORTED_DATA_10_08_2025\D1279779_AETMA_ETHANOLAMINE_DOUBLE_LAEBLLING_FINAL_4452_MSPF-KT-10169\Searches\FINAL\Ethanolamine\Fixed_ED\Ethanolamine_HCD_3\interact-20250128_KT-10169_D12_E3.pep.xml	MAKATGQLGKSHEVQVAR	MAKATGQLGKSHEVQVAR	QLNQFRLR.MAKATGQLGKSHEVQVAR.KTIARIKT	R	K	18	4	1163.39	2009.11	2009.12	503.286	503.288	2009.12	503.287	0.0023	0	81.292	13.397	1	0	2	0	30	47	0	10K(28.0313), 13E(43.0422), 3K(28.0313)																		0	AGH36841.1	AGH36841.1 50S ribosomal protein L29 [Acinetobacter baumannii D1279779]	AGH36841.1 50S ribosomal protein L29 [Acinetobacter baumannii D1279779]	AGH36841.1 50S ribosomal protein L29 [Acinetobacter baumannii D1279779]		[Prec-++++, Prec-++++-H2O, Prec-++++-H2O-NH3, Prec-++++-NH3, rK, rK, b3, b4, b5, b5-H2O, b6, b7, b7++, b8, b8++, b10, b10++, b10++-H2O-NH3, b10++-NH3, b11++, b11++-H2O, b11++-NH3, b12++, b12+++, b12++-H2O, b12++-NH3, b13++, b13+++, b13+++-H2O-NH3, b13++-NH3, b13+++-NH3, b14++, b14+++, b14+++-NH3, b15++, b15+++, b16+++, b16+++-NH3, b17+++, b17+++-H2O-NH3, y1, y1-NH3, y2, y2-NH3, y3, y3-NH3, y3+++-NH3, y4, y4++, y4-NH3, y5, y5++, y5-NH3, y6, y6++, y6++-H2O, y6++-H2O-NH3, y6++-NH3, y7++, y7++++, y8, y8++, y9++, y10++, y10+++, y10++-H2O, y10++-H2O-NH3, y10++-NH3, y11++, y11+++, y11++-H2O, y11++-NH3, y12++, y12+++-H2O, y12++-NH3, y12+++-NH3, y13++, y13+++, y13++-NH3, y13+++-NH3, y16+++, y16++++, y16+++-H2O, y17+++, y17++++, y17+++-NH3, iH]	[503.2871, 498.7834, 494.527, 499.0308, 129.1015, 129.1015, 359.2103, 430.2489, 531.295, 513.2878, 588.3159, 716.374, 358.6904, 829.4562, 415.2339, 1042.605, 521.8059, 504.2855, 513.2878, 565.322, 556.3105, 556.8145, 633.8513, 422.9041, 624.8455, 625.3436, 719.8933, 480.2646, 468.5855, 711.3826, 474.5927, 769.428, 513.2878, 507.613, 833.4559, 555.9734, 588.9975, 583.329, 612.6772, 601.0089, 175.118, 158.0913, 246.1551, 229.1281, 345.2231, 328.1974, 110.0705, 473.2815, 237.1447, 456.2553, 572.3499, 286.6781, 555.3239, 744.433, 372.7208, 363.7152, 355.2012, 364.2155, 441.2508, 221.1275, 968.5291, 484.7664, 562.8283, 591.3394, 394.5619, 582.3338, 573.8278, 582.8309, 647.8816, 432.2563, 638.8771, 639.3766, 711.904, 468.9406, 703.3946, 469.2737, 740.4219, 493.9512, 731.9086, 488.274, 603.3524, 452.7677, 597.3556, 627.0327, 470.5266, 621.3561, 110.0705]	[1229994.5, 52043.2, 15130.1, 194694, 23623.4, 23623.4, 22761.1, 13495.3, 32571, 155954.4, 95147, 192894.6, 36248.4, 9359.8, 9429.4, 10148.1, 63425.1, 316768.5, 155954.4, 51439, 83202.1, 14830.6, 800124.3, 34536.4, 102523, 121324, 179923.3, 440785.5, 13213.1, 24471.9, 93086.4, 52504, 155954.4, 9882.7, 17084.9, 66506.3, 21278.3, 23768.2, 14856.2, 8582.9, 105114.6, 15565.5, 71433.8, 18834.1, 182012.1, 11895.4, 49910.5, 723362.6, 10673.9, 80892.3, 550893.8, 22959.2, 17747.9, 68765.4, 80222, 86886, 8172.3, 37922.5, 10155.7, 11217.8, 15715.7, 19184.1, 14840.1, 350571.2, 11363.3, 26608.9, 20461.2, 22538.3, 267903, 26796.7, 22673.4, 33871.3, 25583.2, 11180.3, 22500.1, 16623.7, 23183.4, 10063.9, 13446.9, 150785.6, 31408.3, 12854.7, 10037.8, 49885.5, 18765, 49069.4, 49910.5]	Ethanolamine	FIXED_ALL	HCD	3	1	1	Ethanolamine(H)
20250128_KT-10169_D12_E1.58620.58620.4	F:\ALL_C_TAILS\FINAL_PAPER_SORTED_DATA_10_08_2025\D1279779_AETMA_ETHANOLAMINE_DOUBLE_LAEBLLING_FINAL_4452_MSPF-KT-10169\Searches\FINAL\Ethanolamine\Fixed_D\Ethanolamine_HCD_1\interact-20250128_KT-10169_D12_E1.pep.xml	MAKKTTGTELIDPNAPRNQAESWLLQTVAELSQR	M[147]AKKTTGTE[172]LIDPNAPRNQAE[172]SWLLQTVAELSQR	VSLFMSKW.MAKKTTGTELIDPNAPRNQAESWLLQTVAELSQR.AGINMPEV	W	A	34	4	6534.43	4000.08	4000.09	1001.03	1001.03	3997.14	1000.29	2.9467	5.92429e-06	28.879	15.093	0.7952	0.000683153	1	1	63	96	0	12D(43.0422), 1M(15.9949), 21E(43.0422), 3K(28.0313), 4K(28.0313), 9E(43.0422)																		0	AGH36495.1	AGH36495.1 heat shock protein HtpX [Acinetobacter baumannii D1279779]	AGH36495.1 heat shock protein HtpX [Acinetobacter baumannii D1279779]	AGH36495.1 heat shock protein HtpX [Acinetobacter baumannii D1279779]		[iW, b9+++, b18++-H2O-NH3, b20++-H2O, b26+++, b26+++-H2O, b26++-H2O-NH3, y1, y2, y3, y4, y5, y6, y7, y8, y9, y9-H2O-NH3, y10, y11, y12, y13, y32+++, rK, rK]	[159.091, 355.1938, 1031.5472, 1139.6292, 1032.5493, 1026.5613, 1530.8184, 175.1181, 303.1763, 390.2082, 503.2932, 632.3348, 703.3712, 802.4398, 903.4876, 1031.5472, 996.5228, 1144.6292, 1257.7095, 1443.7852, 1530.8184, 1260.7057, 129.1016, 129.1016]	[2783.1, 1762.5, 27259.7, 5765.2, 14025.2, 3266.9, 17680.8, 10641.4, 3580.3, 11027.7, 7499.9, 7866.1, 17813.7, 7166.7, 17328.8, 27259.7, 8134.7, 35501.7, 21005.3, 14385.2, 17680.8, 7378.2, 6174.2, 6174.2]	Ethanolamine	Fixed_D	HCD	1	3	4	Ethanolamine(H)
20250128_KT-10169_D12_E1.09603.09603.2	F:\ALL_C_TAILS\FINAL_PAPER_SORTED_DATA_10_08_2025\D1279779_AETMA_ETHANOLAMINE_DOUBLE_LAEBLLING_FINAL_4452_MSPF-KT-10169\Searches\FINAL\Ethanolamine\Fixed_ED\Ethanolamine_HCD_1\interact-20250128_KT-10169_D12_E1.pep.xml	MALGGVR		ATGREFVR.MALGGVR.DEAEIRGH	R	D	7	2	1485.25	702.382	702.383	352.198	352.199	702.385	352.2	-0.0018	0.0295784	22.489	19.053	0.9966	0	2	0	393	399	0																			0	AGH34876.1	AGH34876.1 DNA-binding ATP-dependent protease La [Acinetobacter baumannii D1279779]	AGH34876.1 DNA-binding ATP-dependent protease La [Acinetobacter baumannii D1279779]	AGH34876.1 DNA-binding ATP-dependent protease La [Acinetobacter baumannii D1279779]		[Prec-++-NH3, b1, b2, b3, y1, y1-NH3, y2, y2-NH3, y3, y3-NH3, y4, y4-NH3, y5, y5++, y5-NH3, y6, y6-NH3, iL, iM, iV]	[343.6847, 132.0474, 203.0841, 316.168, 175.1182, 158.0918, 274.1866, 257.1599, 331.2077, 314.1811, 388.229, 371.2028, 501.3127, 251.16, 484.2862, 572.3495, 555.3232, 86.0959, 104.0523, 72.0802]	[11803.4, 7969.4, 424119.8, 21630.1, 544891.2, 165510.9, 19053.8, 74279.2, 116586.9, 93425.1, 1013667.8, 240002.8, 1224377.1, 23327.9, 107624.5, 982961.4, 49310.7, 656178.1, 1134677, 167004.4]	Ethanolamine	FIXED_ALL	HCD	1	0	0	Ethanolamine(H)
20250128_KT-10169_D12_E3.37175.37175.2	F:\ALL_C_TAILS\FINAL_PAPER_SORTED_DATA_10_08_2025\D1279779_AETMA_ETHANOLAMINE_DOUBLE_LAEBLLING_FINAL_4452_MSPF-KT-10169\Searches\FINAL\Ethanolamine\Fixed_ED\Ethanolamine_HCD_3\interact-20250128_KT-10169_D12_E3.pep.xml	MALLEADVALPVTR	MALLEADVALPVTR	KDTLREVR.MALLEADVALPVTR.EFIAKVKE	R	E	14	2	4386.64	1583.9	1583.91	792.959	792.962	1583.91	792.961	0.0023	2.8962e-10	41.318	17.539	1	0	2	0	36	49	0	5E(43.0422), 7D(43.0422)																		0	AGH34639.1	AGH34639.1 signal recognition particle, subunit Ffh SRP54 [Acinetobacter baumannii D1279779]	AGH34639.1 signal recognition particle, subunit Ffh SRP54 [Acinetobacter baumannii D1279779]	AGH34639.1 signal recognition particle, subunit Ffh SRP54 [Acinetobacter baumannii D1279779]		[Prec-++-H2O, b2, b3, b4, b5, b6, b8, b9, b10-H2O, y1, y1-NH3, y2, y4, y4-NH3, y5, y6, y7, y8, y9, y10, y10++, y10++-H2O, y10++-NH3, y11, iM]	[783.9545, 203.0841, 316.1681, 429.2522, 601.3384, 672.3721, 929.5147, 1000.5421, 1095.6118, 175.1181, 158.0919, 276.1657, 472.2869, 455.2604, 585.3713, 656.4077, 755.4768, 913.5441, 984.5819, 1156.6656, 578.8341, 569.8325, 570.3343, 1269.7501, 104.0522]	[10141.6, 54703.7, 118710.4, 22092.2, 18474.7, 17930.3, 12154.7, 13380.3, 13885.8, 56204.5, 12495.4, 13088.8, 118056, 9990.4, 29751.8, 98926.3, 44018.8, 117747, 199529.6, 139938.1, 12282.2, 8686.3, 12890.5, 36150, 30891.5]	Ethanolamine	FIXED_ALL	HCD	3	2	2	Ethanolamine(H)
20250128_KT-10169_D12_E4.15475.15475.2	F:\ALL_C_TAILS\FINAL_PAPER_SORTED_DATA_10_08_2025\D1279779_AETMA_ETHANOLAMINE_DOUBLE_LAEBLLING_FINAL_4452_MSPF-KT-10169\Searches\FINAL\Ethanolamine\Fixed_E\Ethanolamine_HCD_4\interact-20250128_KT-10169_D12_E4.pep.xml	MAQDFSLR		AVYETIVR.MAQDFSLR.YLLVDGQG	R	Y	8	2	2121.69	966.459	966.459	484.237	484.237	966.459	484.237	-0.0007	0.000160797	24.583	16.599	0.9996	0	2	0	90	97	0																			0	AGH36463.1	AGH36463.1 DNA gyrase subunit A [Acinetobacter baumannii D1279779]	AGH36463.1 DNA gyrase subunit A [Acinetobacter baumannii D1279779]	AGH36463.1 DNA gyrase subunit A [Acinetobacter baumannii D1279779]		[rQ, rQ, b2, b3, b4, y1, y1-NH3, y2, y2-NH3, y3, y3-NH3, y4, y4++, y4-NH3, y5, y5-NH3, y6, y6++, y6-H2O, y6++-H2O, y6++-H2O-NH3, y6-NH3, y6++-NH3, y7, y7-H2O, y7-H2O-NH3, y7-NH3, y7++-NH3, iD, iQ, iL, iM, iF]	[84.0439, 129.0653, 203.0842, 331.1431, 446.1695, 175.1183, 158.0919, 288.2022, 271.1759, 375.2343, 358.2074, 522.3023, 261.6546, 505.2821, 637.3288, 620.303, 765.3867, 383.1964, 747.376, 374.1921, 365.6773, 748.3615, 374.6921, 836.4234, 818.4117, 801.3893, 819.4016, 410.2017, 88.0387, 101.0704, 86.0959, 104.0523, 120.0802]	[44975.6, 7342.6, 60589.5, 11049, 5760.2, 126310.7, 18023.9, 25534.9, 9609.7, 52682.6, 8042.1, 108920.1, 5713.8, 3325, 146052.7, 3732, 169600, 7889, 11155.2, 53690.7, 3005.6, 46397.9, 21799.1, 129203.2, 4443.6, 6092, 15791.2, 7270.2, 7297.2, 70692.7, 190698.2, 150927, 96917.6]	Ethanolamine	Fixed_E	HCD	4	0	1	Ethanolamine(H)
20250128_KT-10169_D12_E2.06332.06332.2	F:\ALL_C_TAILS\FINAL_PAPER_SORTED_DATA_10_08_2025\D1279779_AETMA_ETHANOLAMINE_DOUBLE_LAEBLLING_FINAL_4452_MSPF-KT-10169\Searches\FINAL\Ethanolamine\Fixed_E\Ethanolamine_HCD_2\interact-20250128_KT-10169_D12_E2.pep.xml	MAQGRPYADNMR		KMRRAQER.MAQGRPYADNMR.RVIAHLVQ	R	R	12	2	1198.91	1408.63	1408.63	705.322	705.324	1408.63	705.324	-0.0008	3.07433e-09	43.549	11.412	1	0	2	0	39	50	0																			0	AGH34047.1	AGH34047.1 ATP synthase gamma chain [Acinetobacter baumannii D1279779]	AGH34047.1 ATP synthase gamma chain [Acinetobacter baumannii D1279779]	AGH34047.1 ATP synthase gamma chain [Acinetobacter baumannii D1279779]		[Prec-++, Prec-++-H2O, Prec-++-H2O-NH3, Prec-++-NH3, rR, rR, b2, b3, b4, b5, b5-NH3, b7, b8, b9, b9-NH3, b10, b10++, b10++-H2O-NH3, b11, y1, y1-NH3, y2, y2-NH3, y3, y3-NH3, y4, y4-H2O, y4-H2O-NH3, y4-NH3, y5, y6, y7, y7++, y7-NH3, y8++, y8-NH3, y8++-NH3, y9++, y9-NH3, y10++-H2O-NH3, y10-NH3, y10++-NH3, y11++, y11-NH3, y11++-NH3, iQ, iM]	[705.3235, 696.3168, 687.8058, 696.8114, 112.0864, 115.0862, 203.0843, 331.1425, 388.1647, 544.2647, 527.238, 804.3803, 875.4142, 990.4419, 973.4285, 1104.4851, 552.748, 535.2285, 1235.5217, 175.1183, 158.0918, 306.1586, 289.1319, 420.2015, 403.1753, 535.2285, 517.2217, 500.1888, 518.2028, 606.2635, 769.3262, 866.3794, 433.6934, 849.3562, 511.74, 1005.453, 503.2323, 540.2561, 1062.4731, 586.7664, 1190.5341, 595.7693, 639.806, 1261.5754, 631.2903, 101.0704, 104.0523]	[3202987.8, 26782.3, 10893.1, 81512.7, 10613.2, 4560.8, 12782.3, 16140.5, 3135, 64861.6, 16944.2, 4784.3, 10289.7, 163827.6, 4902, 26193.6, 10131.6, 9134.2, 19921.4, 74797, 10778.1, 8981.3, 11289.1, 202290.2, 9638.7, 9134.2, 3021.1, 2720.6, 5342.4, 8767.6, 3966.7, 148679.6, 5865, 7287.6, 2903.9, 6960.5, 3586.4, 4164.8, 38404.6, 7508.1, 8529.7, 5038.5, 3464.4, 7022, 6730.5, 20077.5, 17883.1]	Ethanolamine	Fixed_E	HCD	2	0	1	Ethanolamine(H)
20250128_KT-10169_D12_E1.55388.55388.2	F:\ALL_C_TAILS\FINAL_PAPER_SORTED_DATA_10_08_2025\D1279779_AETMA_ETHANOLAMINE_DOUBLE_LAEBLLING_FINAL_4452_MSPF-KT-10169\Searches\FINAL\Ethanolamine\Fixed_ED\Ethanolamine_HCD_1\interact-20250128_KT-10169_D12_E1.pep.xml	MASPLQIMIEGPLGGAAFNNEFGR	MASPLQIMIEGPLGGAAFNNEFGR	ENYGKPSR.MASPLQIMIEGPLGGAAFNNEFGR.PALNGYFR	R	P	24	2	6185.64	2605.3	2605.31	1303.66	1303.66	2605.31	1303.66	-0.0036	2.3e-13	56.212	11.882	1	0	1	0	356	379	0	10E(43.0422), 21E(43.0422)																		0	AGH36421.1	AGH36421.1 phosphoribosylformylglycinamidine synthase [Acinetobacter baumannii D1279779]	AGH36421.1 phosphoribosylformylglycinamidine synthase [Acinetobacter baumannii D1279779]	AGH36421.1 phosphoribosylformylglycinamidine synthase [Acinetobacter baumannii D1279779]		[Prec-++-H2O, rQ, b3, b5, b6, b6-H2O, b6-NH3, b7, b7-H2O, b7-H2O-NH3, b7-NH3, b8, b8-H2O, b8-NH3, b9, b9-H2O, b9-NH3, b10, b10-H2O, b10-NH3, b11, b11-H2O, b11-NH3, b12-H2O, b12-NH3, b14++, b23++, y1, y2, y3, y4, y5, y6, y7, y8, y9, y10, y11, y11-NH3, y13, y13-NH3, y14, y14++, y14-H2O, y14-NH3, y15, y15++, y15-H2O, y15-NH3, y16, y17, y18, y19++-NH3, y21++-H2O-NH3, iF]	[1294.6355, 129.0647, 290.1165, 500.2514, 628.311, 610.3016, 611.2868, 741.3952, 723.3863, 706.3593, 724.3717, 872.4347, 854.4131, 855.4196, 985.5168, 967.509, 968.4925, 1157.6021, 1139.5944, 1140.5953, 1214.6205, 1196.6177, 1197.6112, 1293.6609, 1294.6355, 741.3952, 1216.6329, 175.1181, 232.1397, 379.2086, 551.2927, 665.3342, 779.3826, 926.4454, 997.4833, 1068.5178, 1125.5411, 1182.5612, 1165.5396, 1392.6978, 1375.6886, 1449.7188, 725.3646, 1431.7181, 1432.7008, 1621.8022, 811.4128, 1603.8036, 1604.7938, 1734.8829, 1865.9216, 1979.0072, 1045.5347, 1141.5818, 120.0803]	[4373.7, 2234.3, 2376.9, 5301.3, 18363.9, 3976.9, 4783.6, 24781, 8936.1, 3609.1, 8432, 28150.6, 3534.5, 5117.8, 14952.6, 4757.4, 4381.6, 7093.1, 4895.6, 4275, 6829.8, 2435.7, 2486.6, 2454.9, 4373.7, 24781, 2630.4, 7560.5, 12040.2, 9783.9, 4911.3, 8360, 12098.7, 14954.2, 18527.6, 8607.6, 15832.7, 33927, 3152.2, 59352.8, 3351.1, 124542.6, 2061.5, 3722.7, 7479.6, 74841.1, 2530.6, 2919.1, 5439.1, 25211.4, 30589.5, 9201.7, 3467.3, 3448.4, 3826.4]	Ethanolamine	FIXED_ALL	HCD	1	2	2	Ethanolamine(H)
20250128_KT-10169_D12_E3.43400.43400.2	F:\ALL_C_TAILS\FINAL_PAPER_SORTED_DATA_10_08_2025\D1279779_AETMA_ETHANOLAMINE_DOUBLE_LAEBLLING_FINAL_4452_MSPF-KT-10169\Searches\FINAL\Ethanolamine\Fixed_ED\Ethanolamine_HCD_3\interact-20250128_KT-10169_D12_E3.pep.xml	MATLLAGLPDTVPAMTVNR	MATLLAGLPDTVPAMTVNR	EDNRNVAR.MATLLAGLPDTVPAMTVNR.LCASGLDA	R	L	19	2	5022.65	2013.08	2013.07	1007.55	1007.54	2013.08	1007.54	-0.0015	9.2e-13	54.034	12.965	1	0	2	0	70	88	0	10D(43.0422)																		0	AGH35241.1	AGH35241.1 phenylacetate degradation beta-ketoadipyl CoA thiolase [Acinetobacter baumannii D1279779]	AGH35241.1 phenylacetate degradation beta-ketoadipyl CoA thiolase [Acinetobacter baumannii D1279779]	AGH35241.1 phenylacetate degradation beta-ketoadipyl CoA thiolase [Acinetobacter baumannii D1279779]		[Prec-++-H2O, Prec-++-H2O-NH3, b2, b3, b3-H2O, b4, b4-H2O, b5, b5-H2O, b6, b6-H2O, b7, b7-H2O, b8, b8-H2O, b10-H2O, b11, b11-H2O, y1, y1-NH3, y2, y3, y3-NH3, y4, y5, y6, y6++, y7, y7-NH3, y8, y9, y9-H2O, y9-NH3, y10, y10-H2O, y10-H2O-NH3, y11, y11++, y11-H2O, y11++-H2O, y11-NH3, y11++-NH3, y12, y13, y13-NH3, y14, y14-H2O, y14-NH3, y15, y16, y18++-NH3]	[998.5439, 990.0273, 203.0844, 304.132, 286.1218, 417.2161, 399.2058, 530.3004, 512.2897, 601.3371, 583.3266, 658.3583, 640.348, 771.4423, 753.4324, 1008.5693, 1127.6039, 1109.5961, 175.1185, 158.0917, 289.1613, 388.2311, 371.2107, 489.2771, 620.3188, 691.3465, 346.1776, 788.4072, 771.379, 887.4766, 988.5253, 970.504, 971.5074, 1146.593, 1128.597, 1111.5782, 1243.644, 622.3292, 1225.6315, 613.3295, 1226.6294, 613.8193, 1356.725, 1413.7494, 1396.7314, 1484.7859, 1466.7712, 1467.7677, 1597.8654, 1710.9375, 933.53]	[12504.2, 5780.9, 7726.4, 26387.8, 25503.7, 21715.9, 27845.9, 20468.3, 21278.8, 9696.5, 15672.4, 53384.7, 71661, 25050, 35266.5, 119767.9, 6090.6, 3729.6, 23271.5, 2327.6, 7358.6, 7136.9, 6117.2, 13468.5, 5941.9, 2715.7, 2457.6, 154513, 6895.8, 22291.7, 27221, 4153.6, 4956.2, 15179.9, 5728.6, 3983.2, 619130.7, 10915.1, 16637.9, 10845.5, 16891.6, 2690.1, 32970.4, 143205.7, 4260.5, 85315, 3670.7, 4015.2, 35039.2, 9278.1, 2889.9]	Ethanolamine	FIXED_ALL	HCD	3	1	1	Ethanolamine(H)
20250128_KT-10169_D12_E3.45063.45063.4	F:\ALL_C_TAILS\FINAL_PAPER_SORTED_DATA_10_08_2025\D1279779_AETMA_ETHANOLAMINE_DOUBLE_LAEBLLING_FINAL_4452_MSPF-KT-10169\Searches\FINAL\Ethanolamine\Variable\Ethanolamine_HCD_3\interact-20250128_KT-10169_D12_E3.pep.xml	MATLLAGLPDTVPAMTVNRLCASGLDAVGLAARSIKAGE	MATLLAGLPDTVPAMTVNRLCASGLDAVGLAARSIKAGE	EDNRNVAR.MATLLAGLPDTVPAMTVNRLCASGLDAVGLAARSIKAGE.AQFVLAGG	R	A	39	4	5191.97	3940.04	3940.06	986.018	986.023	3938.08	985.527	1.9819	0.0029416	21.323	0	0.7966	0.000327493	1	2	70	108	0	21C(57.0214), 36K(28.0313)																		0	AGH35241.1	AGH35241.1 phenylacetate degradation beta-ketoadipyl CoA thiolase [Acinetobacter baumannii D1279779]	AGH35241.1 phenylacetate degradation beta-ketoadipyl CoA thiolase [Acinetobacter baumannii D1279779]	AGH35241.1 phenylacetate degradation beta-ketoadipyl CoA thiolase [Acinetobacter baumannii D1279779]		[Prec-++++-H2O, rR, rR, rK, b3, b3-H2O, b4, b4-H2O, b5, b5-H2O, b6, b6-H2O, b7, b7-H2O, b8, b8-H2O, b11, b11-H2O, b12++-H2O, b12+++-H2O, b19++, b21++-H2O, b23++-H2O, b23+++-H2O, b24++-H2O, b24++-H2O-NH3, b27++, b28+++-H2O-NH3, b29++-H2O, b31+++-H2O, b34+++-H2O-NH3, b38++++-NH3, y5-H2O, y6-H2O, y7-H2O-NH3, y7-NH3, y16+++-H2O, y19++-H2O, y20++-H2O-NH3, y22++-NH3, y27+++, y31++++-H2O, y32+++, y33+++-H2O, y37+++-NH3, y38++++-NH3]	[981.0363, 115.0859, 115.0859, 129.1016, 304.1316, 286.1217, 417.2165, 399.2052, 530.2996, 512.2895, 601.3383, 583.3253, 658.3579, 640.3473, 771.4415, 753.4317, 1084.573, 1066.5526, 583.3253, 389.2209, 977.0164, 1104.5521, 1183.601, 789.4092, 1212.0994, 1203.605, 1370.7059, 935.4888, 1439.7416, 1021.5392, 1120.5813, 944.5074, 527.317, 614.3536, 753.4317, 771.4415, 513.2927, 928.4787, 976.5237, 1120.5813, 919.4981, 788.4071, 1094.5697, 1107.5663, 1240.6467, 948.5262]	[5488.7, 4164.8, 4164.8, 10258, 12722.3, 8054.2, 14898.2, 21451.8, 19047.5, 25524.1, 13577.6, 19995.6, 64965.3, 55794.8, 57243.4, 57983.9, 6523.9, 10736.3, 19995.6, 4239.3, 18596.6, 8089.8, 15109.2, 30613.1, 8169.4, 17108.9, 125144, 8333.4, 9217.6, 12735.7, 7197.1, 5653.8, 11364.6, 5720.4, 57983.9, 57243.4, 4956, 7252.4, 14250.5, 7197.1, 5382, 85998.1, 6575.8, 10606.8, 16030.3, 5405.4]	Ethanolamine	Variable	HCD	3	0	3	Ethanolamine(H)
20250128_KT-10169_D12_E1.06744.06744.3	F:\ALL_C_TAILS\FINAL_PAPER_SORTED_DATA_10_08_2025\D1279779_AETMA_ETHANOLAMINE_DOUBLE_LAEBLLING_FINAL_4452_MSPF-KT-10169\Searches\FINAL\Ethanolamine\Fixed_ED\Ethanolamine_HCD_1\interact-20250128_KT-10169_D12_E1.pep.xml	MCQVKDAPIR	MCQVKDAPIR	VEEGDIWR.MCQVKDAPIR.DWVKLAVT	R	D	10	3	1221.62	1287.68	1287.68	430.233	430.235	1287.68	430.234	0.0042	1.12627	17.325	15.334	0.9095	0.00110791	2	0	461	470	0	2C(57.0214), 5K(28.0313), 6D(43.0422)																		0	AGH36351.1	AGH36351.1 isocitrate dehydrogenase [Acinetobacter baumannii D1279779]	AGH36351.1 isocitrate dehydrogenase [Acinetobacter baumannii D1279779]	AGH36351.1 isocitrate dehydrogenase [Acinetobacter baumannii D1279779]		[Prec-+++, rC, rQ, rK, rK, b2, b7+++, y1, y1-NH3, y2, y2-NH3, y3, y3++, y3-NH3, y4, y5, y5-H2O-NH3, y6, y6++, y6++-H2O-NH3, y7, y7++, y8++, y8++-H2O, y8++-NH3, y9++, y9++-NH3, iD, iQ, iM]	[430.2418, 133.0426, 129.0654, 112.0751, 129.1017, 292.0773, 302.152, 175.1183, 158.0918, 288.2026, 271.1751, 385.2521, 193.131, 368.2289, 456.2934, 614.3575, 579.3247, 770.4869, 385.7465, 368.2289, 869.5562, 435.2807, 499.3095, 490.305, 490.7981, 579.3247, 570.8124, 88.0388, 101.0705, 104.0523]	[99338.7, 4666, 5730.1, 2241.2, 25382.8, 5923.4, 3922.3, 162203.9, 24480.8, 8332.2, 4636.1, 20235.4, 3756.9, 6334.1, 9709.9, 20113.7, 174346.8, 4848.8, 15017, 6334.1, 3833.1, 28449.4, 59269.3, 11213, 20886.9, 174346.8, 10243.8, 1764.7, 7991.8, 63189.9]	Ethanolamine	FIXED_ALL	HCD	1	1	1	Ethanolamine(H)
20250128_KT-10169_D12_E2.25222.25222.3	F:\ALL_C_TAILS\FINAL_PAPER_SORTED_DATA_10_08_2025\D1279779_AETMA_ETHANOLAMINE_DOUBLE_LAEBLLING_FINAL_4452_MSPF-KT-10169\Searches\FINAL\Ethanolamine\Fixed_D\Ethanolamine_HCD_2\interact-20250128_KT-10169_D12_E2.pep.xml	MDEHQLMEEGFYNTYGR	MDEHQLME[172]E[172]GFYNTYGR	LWLAPPTR.MDEHQLMEEGFYNTYGR.AGARTEMP	R	A	17	3	3123.32	2248	2248.01	750.342	750.342	2248	750.342	0.0009	1.45539e-07	31.841	22.529	1	0	2	0	752	768	0	2D(43.0422), 8E(43.0422), 9E(43.0422)																		0	AGH36013.1	AGH36013.1 aconitate hydratase 2/2-methylisocitrate dehydratase [Acinetobacter baumannii D1279779]	AGH36013.1 aconitate hydratase 2/2-methylisocitrate dehydratase [Acinetobacter baumannii D1279779]	AGH36013.1 aconitate hydratase 2/2-methylisocitrate dehydratase [Acinetobacter baumannii D1279779]		[iH, iF, iY, b4, b5, b6, b7, b7+++-H2O, b8, b9++, b10++, b10++-H2O, y1, y1-NH3, y2, y3, y3++-NH3, y4, y5, y6, y7, y8, y9, y10++-H2O, y12++-H2O, rQ]	[110.0706, 120.08, 136.0748, 556.2151, 684.2742, 797.3583, 928.3981, 304.1311, 1100.4841, 636.7918, 665.2944, 656.2905, 175.1181, 158.0916, 232.1393, 395.2024, 189.5908, 496.2494, 610.2921, 773.3546, 920.4228, 977.4435, 1149.5291, 652.3005, 774.3555, 129.0647]	[6702.2, 10942.4, 21695.2, 6820.5, 19612.8, 36127.4, 29940.4, 5090.9, 17986.2, 3290.2, 4246.7, 5449.1, 15940.9, 5255.7, 4364.4, 6173.7, 3065.8, 8889.1, 31114, 60974.8, 35251.8, 105010.4, 38459.9, 5598.8, 23463.6, 2122.9]	Ethanolamine	Fixed_D	HCD	2	3	4	Ethanolamine(H)
20250128_KT-10169_D12_E3.44580.44580.2	F:\ALL_C_TAILS\FINAL_PAPER_SORTED_DATA_10_08_2025\D1279779_AETMA_ETHANOLAMINE_DOUBLE_LAEBLLING_FINAL_4452_MSPF-KT-10169\Searches\FINAL\Ethanolamine\Fixed_E\Ethanolamine_HCD_3\interact-20250128_KT-10169_D12_E3.pep.xml	MDIAIIGSGMAGLAAAR	n[29]MDIAIIGSGMAGLAAAR	-.MDIAIIGSGMAGLAAAR.ILKDAGHT	-	I	17	2	5141.73	1644.87	1644.87	823.441	823.442	1644.87	823.442	0.0012	0	59.045	12.667	1	0	2	0	1	17	0	N-term(28.0313)																		0	AGH37053.1	AGH37053.1 hypothetical protein ABD1_31710 [Acinetobacter baumannii D1279779]	AGH37053.1 hypothetical protein ABD1_31710 [Acinetobacter baumannii D1279779]	AGH37053.1 hypothetical protein ABD1_31710 [Acinetobacter baumannii D1279779]		[Prec-++, Prec-++-H2O, Prec-++-NH3, b2, b2++, b3, b4, b4++, b4-H2O, b5, b6, b7, b7-H2O, b8-H2O, b9, b9-H2O, b14++-H2O, y1, y1-NH3, y2, y2-NH3, y3, y4, y5, y6, y7, y8, y9, y10, y10-H2O, y11, y11-H2O, y11-NH3, y12, y12++, y12-H2O, y12-NH3, y13, y14, y15, y15++, y16, y16-H2O, y16-NH3, iM]	[823.4516, 814.4363, 814.9327, 275.1053, 138.0546, 388.1894, 459.2266, 230.1132, 441.2164, 572.3101, 685.3944, 742.4152, 724.3926, 811.4451, 886.4659, 868.4617, 656.3361, 175.1183, 158.0919, 246.1551, 229.1289, 317.1925, 388.2299, 501.3141, 558.3347, 629.3717, 760.4133, 817.4338, 904.4658, 886.4659, 961.4868, 943.4762, 944.4491, 1074.5706, 537.788, 1056.5588, 1057.5649, 1187.6538, 1258.6913, 1371.7737, 686.3969, 1486.8008, 1468.7833, 1469.7828, 104.0523]	[34622.1, 3741.1, 3172.7, 122076.4, 2939.4, 132585.8, 608965.8, 4413.1, 7050.3, 315267.7, 44298.5, 21913.8, 3041.7, 6598.4, 7002.8, 9722.2, 2335, 45810.5, 4500.4, 10355.7, 2108, 11417.6, 15791.9, 4919.1, 25774.8, 30587.6, 27479.7, 76558.4, 94267, 7002.8, 439310.1, 9753.8, 3148.3, 378748.1, 2866.4, 9037, 7050.6, 114001.5, 77047, 31387.4, 15785.7, 157530.9, 3636.5, 3511.1, 4721.9]	Ethanolamine	Fixed_E	HCD	3	0	1	Ethanolamine(H)
20250128_KT-10169_D12_E3.14936.14936.2	F:\ALL_C_TAILS\FINAL_PAPER_SORTED_DATA_10_08_2025\D1279779_AETMA_ETHANOLAMINE_DOUBLE_LAEBLLING_FINAL_4452_MSPF-KT-10169\Searches\FINAL\Ethanolamine\Fixed_E\Ethanolamine_HCD_3\interact-20250128_KT-10169_D12_E3.pep.xml	MDIALR		LVPDFRGR.MDIALR.IMTECPPD	R	I	6	2	2064.86	717.381	717.384	359.698	359.699	717.384	359.699	0	0.188125	15.278	15.24	0.9348	0.000591804	2	0	173	178	0																			0	AGH36216.1	AGH36216.1 lipoyl synthase [Acinetobacter baumannii D1279779]	AGH36216.1 lipoyl synthase [Acinetobacter baumannii D1279779]	AGH36216.1 lipoyl synthase [Acinetobacter baumannii D1279779]		[rD, b2, b3, b3-H2O, y1, y1-NH3, y2, y2-NH3, y3, y3-NH3, y4, y4-NH3, y5, y5-H2O, y5-NH3, iI, iL, iM]	[70.0284, 247.0742, 360.1516, 342.142, 175.1184, 158.0919, 288.2026, 271.1758, 359.2394, 342.2127, 472.3232, 455.2983, 587.3497, 569.3395, 570.324, 86.096, 86.096, 104.0524]	[4685.2, 41320.2, 15481.7, 1938.3, 161430.4, 40654.9, 25992.7, 36458.7, 110742.1, 25199, 143345, 6341.5, 168062.7, 7900.1, 6621.5, 180857, 180857, 222777.1]	Ethanolamine	Fixed_E	HCD	3	0	1	Ethanolamine(H)
20250128_KT-10169_D12_E3.04690.04690.2	F:\ALL_C_TAILS\FINAL_PAPER_SORTED_DATA_10_08_2025\D1279779_AETMA_ETHANOLAMINE_DOUBLE_LAEBLLING_FINAL_4452_MSPF-KT-10169\Searches\FINAL\Ethanolamine\Fixed_E\Ethanolamine_HCD_3\interact-20250128_KT-10169_D12_E3.pep.xml	MDKFTR	MDKFTR	AGPTTATR.MDKFTR.KVLEHTGL	R	K	6	2	1046.03	824.42	824.421	413.217	413.218	824.422	413.218	-0.0003	0.000447294	21.2	12.457	0.9986	0	2	0	396	401	0	3K(28.0313)																		0	AGH34344.1	AGH34344.1 fumarate hydratase [Acinetobacter baumannii D1279779]	AGH34344.1 fumarate hydratase [Acinetobacter baumannii D1279779]	AGH34344.1 fumarate hydratase [Acinetobacter baumannii D1279779]		[Prec-++, Prec-++-H2O, Prec-++-H2O-NH3, Prec-++-NH3, rK, rK, b2, b3, b3-NH3, b4, b4++-H2O-NH3, b5, b5-H2O, y1, y1-NH3, y2, y2-H2O-NH3, y2-NH3, y3, y4, y4++, y4-NH3, y5, y5++, y5-H2O, y5++-H2O, y5-H2O-NH3, y5++-H2O-NH3, y5-NH3, y5++-NH3, iM, iF, iT]	[413.2172, 404.2115, 395.6999, 404.7052, 84.0801, 129.1015, 247.0736, 403.2001, 386.1738, 550.2689, 258.1193, 651.315, 633.3049, 175.1182, 158.0917, 276.1657, 241.1296, 259.1395, 423.2342, 579.3603, 290.1835, 562.3328, 694.3864, 347.697, 676.3757, 338.6914, 659.3491, 330.1782, 677.361, 339.1844, 104.0522, 120.0801, 74.0594]	[592614.8, 21555.8, 4432.8, 40154.6, 40590.3, 23972.2, 6074.4, 26135.5, 4805.6, 12991.8, 2878.1, 10928.4, 6972.6, 96997.6, 21356, 11822.9, 2582.2, 6561.6, 51637.9, 30455.2, 239410.2, 6926.5, 39695, 127977.2, 4637.2, 9013, 2830.9, 6162.3, 14043.6, 14103.1, 75196.4, 11361.7, 5368.6]	Ethanolamine	Fixed_E	HCD	3	0	1	Ethanolamine(H)
20250128_KT-10169_D12_E1.26161.26161.3	F:\ALL_C_TAILS\FINAL_PAPER_SORTED_DATA_10_08_2025\D1279779_AETMA_ETHANOLAMINE_DOUBLE_LAEBLLING_FINAL_4452_MSPF-KT-10169\Searches\FINAL\Ethanolamine\Fixed_E\Ethanolamine_HCD_1\interact-20250128_KT-10169_D12_E1.pep.xml	MDKTIGIFGGGQLGR	n[29]MDKTIGIFGGGQLGR	-.MDKTIGIFGGGQLGR.MMAQAALP	-	M	15	3	3152.32	1604.87	1604.87	535.963	535.964	1604.87	535.964	0.0001	8.65568e-05	22.414	10.391	0.9995	0	2	0	1	15	0	3K(28.0313), N-term(28.0313)																		0	AGH37258.1	AGH37258.1 phosphoribosylaminoimidazole carboxylase ATPase subunit [Acinetobacter baumannii D1279779]	AGH37258.1 phosphoribosylaminoimidazole carboxylase ATPase subunit [Acinetobacter baumannii D1279779]	AGH37258.1 phosphoribosylaminoimidazole carboxylase ATPase subunit [Acinetobacter baumannii D1279779]		[Prec-+++, Prec-+++-H2O, rQ, rK, b3-H2O, b4, b5-NH3, b6, b6++, b7, b7++, b8++, b14++-H2O-NH3, y1, y2, y3, y3+++-NH3, y5, y6, y7, y7-NH3, y8, y8++, y12++, y13++-H2O, y14++, iQ, iF]	[535.9553, 529.9658, 129.0651, 129.1016, 413.2156, 532.2724, 628.3417, 702.3835, 351.6953, 815.4653, 408.2375, 481.7701, 698.8653, 175.1181, 232.1392, 345.223, 110.0705, 530.3045, 587.325, 644.3456, 627.3101, 791.414, 396.2109, 588.3356, 657.3918, 723.9046, 101.0703, 120.08]	[35802.3, 18194.3, 16304.6, 66162.2, 18688.7, 51116.4, 40529.1, 319813.6, 52159.5, 212020.1, 68065, 46935.1, 27050.5, 187797.2, 49068, 43405.4, 87934.5, 65241.7, 149627.7, 461542, 23838.8, 183137.5, 54491.2, 48571.2, 48371.4, 91585.3, 33869.6, 513019.9]	Ethanolamine	Fixed_E	HCD	1	0	1	Ethanolamine(H)
20250128_KT-10169_D12_E1.18707.18707.3	F:\ALL_C_TAILS\FINAL_PAPER_SORTED_DATA_10_08_2025\D1279779_AETMA_ETHANOLAMINE_DOUBLE_LAEBLLING_FINAL_4452_MSPF-KT-10169\Searches\FINAL\Ethanolamine\Fixed_E\Ethanolamine_HCD_1\interact-20250128_KT-10169_D12_E1.pep.xml	MDLLNTVKSR	n[29]MDLLNTVKSR	-.MDLLNTVKSR.YTTKAYDP	-	Y	10	3	2381.83	1231.69	1231.69	411.571	411.572	1231.7	411.572	-0.0018	0.000967586	24.481	13.05	0.9983	0	2	0	1	10	0	8K(28.0313), N-term(28.0313)																		0	AGH35995.1	AGH35995.1 dihydropteridine reductase [Acinetobacter baumannii D1279779]	AGH35995.1 dihydropteridine reductase [Acinetobacter baumannii D1279779]	AGH35995.1 dihydropteridine reductase [Acinetobacter baumannii D1279779]		[Prec-+++, rK, b2, b3, b5, b5+++-NH3, b8++, y1, y1-NH3, y2, y3, y3-NH3, y4, y4++, y5, y5++, y5-H2O, y5++-H2O, y5-NH3, y6, y6++, y6-H2O, y6++-H2O, y6-NH3, y6++-NH3, y7, y7++, y7++-H2O, y7-NH3, y7++-NH3, y8++, y8++-H2O, y8++-NH3, y9++, y9++-H2O, y9++-H2O-NH3, y9++-NH3, iN, iD, iL, iM]	[411.5715, 129.1017, 275.1042, 388.1886, 615.3147, 200.1017, 486.2904, 175.1182, 158.0921, 262.1501, 418.2761, 401.2483, 517.3444, 259.1756, 618.3911, 309.6989, 600.3844, 300.6937, 601.3643, 732.433, 366.7209, 714.4251, 357.7166, 715.4083, 358.2074, 845.5167, 423.2627, 414.2567, 828.4939, 414.7506, 479.8044, 470.7943, 471.2921, 537.3176, 528.3123, 519.7983, 528.8081, 87.0546, 88.0387, 86.0958, 104.0523]	[98408.4, 29748.9, 13630.4, 17406.7, 10444.7, 8875, 10859.9, 210067.9, 20723.5, 47566.3, 75558.7, 16228.7, 76468, 13650.9, 127500.4, 29413.7, 11212.6, 11906.6, 22891.5, 345907.9, 114252.4, 36305.6, 14397.8, 92858.7, 15916.4, 164828.8, 282484.2, 25564.7, 24909.1, 20912.1, 339615, 11229.8, 34769.3, 1063175.5, 70789.6, 13107.6, 116124.9, 11935.7, 6953.5, 302048.7, 19613.1]	Ethanolamine	Fixed_E	HCD	1	0	1	Ethanolamine(H)
20250128_KT-10169_D12_E2.30133.30133.3	F:\ALL_C_TAILS\FINAL_PAPER_SORTED_DATA_10_08_2025\D1279779_AETMA_ETHANOLAMINE_DOUBLE_LAEBLLING_FINAL_4452_MSPF-KT-10169\Searches\FINAL\Ethanolamine\Variable\Ethanolamine_HCD_2\interact-20250128_KT-10169_D12_E2.pep.xml	MDLPNPVLAKVTER	n[29]MDLPNPVLAKVTER	-.MDLPNPVLAKVTER.VIARSQKT	-	V	14	3	3634.93	1637.92	1637.92	546.979	546.982	1637.92	546.98	0.0057	0.000608558	18.205	10.592	0.9995	0.000191241	2	0	1	14	0	10K(28.0313), N-term(28.0313)																		0	AGH34347.1	AGH34347.1 phosphogluconate dehydratase [Acinetobacter baumannii D1279779]	AGH34347.1 phosphogluconate dehydratase [Acinetobacter baumannii D1279779]	AGH34347.1 phosphogluconate dehydratase [Acinetobacter baumannii D1279779]		[Prec-+++, rK, b2, b3, y1, y3-NH3, y3+++-NH3, y6, y7, y9, y9++, y10++, y11++, y11+++, y12++, y13++, y13++-H2O, iM]	[546.9789, 129.1016, 275.1054, 388.1898, 175.1183, 388.1898, 130.0645, 731.4391, 844.5324, 1040.64, 520.8265, 577.8472, 626.3735, 417.9167, 682.914, 740.4276, 731.4391, 104.0522]	[84434.8, 57376.5, 44416.9, 22029.6, 94273.1, 22029.6, 14487.2, 31393.1, 28934.2, 48432.6, 49526.7, 20798.3, 212351.8, 25512.2, 55762.2, 164482.6, 31393.1, 20111.5]	Ethanolamine	Variable	HCD	2	0	2	Ethanolamine(H)
20250128_KT-10169_D12_E3.05063.05063.2	F:\ALL_C_TAILS\FINAL_PAPER_SORTED_DATA_10_08_2025\D1279779_AETMA_ETHANOLAMINE_DOUBLE_LAEBLLING_FINAL_4452_MSPF-KT-10169\Searches\FINAL\Ethanolamine\Fixed_E\Ethanolamine_HCD_3\interact-20250128_KT-10169_D12_E3.pep.xml	MDLTKR	MDLTKR	QKMLRDGR.MDLTKR.GIYDAGMM	R	G	6	2	1084.14	790.434	790.437	396.224	396.226	790.437	396.226	0	0.159572	16.337	12.701	0.9408	0.000591804	2	0	300	305	0	5K(28.0313)																		0	AGH33900.1	AGH33900.1 putative RND efflux pump involved in aminoglycoside resistance (AdeT) [Acinetobacter baumannii D1279779]	AGH33900.1 putative RND efflux pump involved in aminoglycoside resistance (AdeT) [Acinetobacter baumannii D1279779]	AGH33900.1 putative RND efflux pump involved in aminoglycoside resistance (AdeT) [Acinetobacter baumannii D1279779]		[Prec-++, Prec-++-H2O, rK, rK, b2, b2++, y1, y1-NH3, y2, y3, y3-H2O-NH3, y4, y4++, y4-NH3, y5, y5++, y5-H2O, y5-NH3, iL, iM, iT]	[396.2249, 387.2195, 84.0801, 129.1015, 247.0738, 124.0388, 175.1182, 158.0916, 331.2441, 432.2922, 397.2566, 545.3755, 273.1912, 528.3489, 660.402, 330.7049, 642.3895, 643.3755, 86.0958, 104.0522, 74.0594]	[140581.1, 6935.8, 40005.6, 15716.8, 24209.2, 3781.2, 107932, 12696.1, 11733.4, 31110.1, 28883.2, 31910.3, 122396.9, 11940.9, 58279.6, 28341.6, 4238.2, 12879.4, 77057.3, 75400.1, 8856.2]	Ethanolamine	Fixed_E	HCD	3	0	1	Ethanolamine(H)
20250128_KT-10169_D12_E3.16336.16336.4	F:\ALL_C_TAILS\FINAL_PAPER_SORTED_DATA_10_08_2025\D1279779_AETMA_ETHANOLAMINE_DOUBLE_LAEBLLING_FINAL_4452_MSPF-KT-10169\Searches\FINAL\Ethanolamine\Variable\Ethanolamine_HCD_3\interact-20250128_KT-10169_D12_E3.pep.xml	MDQKKTELVHTLNGSGLAVGR	MDQKKTELVHTLNGSGLAVGR	RRMKARYR.MDQKKTELVHTLNGSGLAVGR.TLLAVMEN	R	T	21	4	2215.62	2310.23	2310.24	578.565	578.566	2309.25	578.32	0.9838	0.00390078	21.691	14.135	0.9981	9.78569e-05	2	0	370	390	0	4K(28.0313), 5K(28.0313)																		0	AGH36558.1	AGH36558.1 seryl-tRNA synthetase [Acinetobacter baumannii D1279779]	AGH36558.1 seryl-tRNA synthetase [Acinetobacter baumannii D1279779]	AGH36558.1 seryl-tRNA synthetase [Acinetobacter baumannii D1279779]		[Prec-++++, Prec-++++-H2O-NH3, Prec-++++-NH3, rQ, rK, rK, b2++, b4++++-H2O, b5, b7++, b7-H2O, b9, b9++, b9++-H2O-NH3, b10++, b10+++, b11+++, b11++-H2O, b11+++-H2O, b11++-NH3, b11+++-NH3, b12+++, b15+++-H2O, b15+++-NH3, b19+++-H2O, b19+++-NH3, b19++++-NH3, y1, y1-NH3, y2, y3, y4, y5, y6, y7, y8, y8-H2O, y10++++-H2O, y11++, y14++, y15+++, y17++++-H2O, y19++++-H2O, y20++++-NH3, iH]	[578.3278, 569.5621, 574.0626, 129.0654, 129.1015, 129.1015, 124.0387, 129.0654, 687.3802, 459.2423, 899.4637, 1129.6295, 565.3162, 547.7954, 633.847, 422.9002, 456.5821, 675.3645, 450.5805, 675.868, 450.9118, 494.2769, 574.3144, 574.6318, 687.703, 688.0435, 516.2891, 175.1183, 158.0922, 232.1402, 331.2085, 402.2456, 515.3301, 572.3493, 659.3812, 716.4014, 698.3928, 232.1402, 522.7902, 697.3887, 508.283, 441.2483, 512.3024, 541.3015, 110.0707]	[30278.2, 7803.3, 24201.4, 5450.2, 23025.9, 23025.9, 7203.1, 5450.2, 13603.3, 6247.8, 13145.2, 8817.4, 32568.4, 7673.4, 15726.4, 16935.2, 26800, 13515.4, 22190.2, 13798.4, 13101, 10888.3, 36185.3, 7702.3, 13564.7, 17284.2, 13472.4, 39576.3, 6163.8, 9895, 8974.7, 41975, 10225.8, 18614.5, 20215.4, 64739.8, 13285.1, 9895, 27325.5, 12259.6, 7709.7, 22677.9, 13469.5, 7050.4, 27994.6]	Ethanolamine	Variable	HCD	3	0	2	Ethanolamine(H)
20250128_KT-10169_D12_E4.18894.18894.3	F:\ALL_C_TAILS\FINAL_PAPER_SORTED_DATA_10_08_2025\D1279779_AETMA_ETHANOLAMINE_DOUBLE_LAEBLLING_FINAL_4452_MSPF-KT-10169\Searches\FINAL\Ethanolamine\Fixed_E\Ethanolamine_HCD_4\interact-20250128_KT-10169_D12_E4.pep.xml	MDSKNFSFNTIR	MDSKNFSFNTIR	GAYILPKR.MDSKNFSFNTIR.KHLKESVG	R	K	12	3	2481.32	1486.72	1486.72	496.581	496.582	1486.72	496.582	0.0001	2.98676e-08	36.633	12.903	1	0	2	0	167	178	0	4K(28.0313)																		0	AGH36630.1	AGH36630.1 hypothetical protein ABD1_27460 [Acinetobacter baumannii D1279779]	AGH36630.1 hypothetical protein ABD1_27460 [Acinetobacter baumannii D1279779]	AGH36630.1 hypothetical protein ABD1_27460 [Acinetobacter baumannii D1279779]		[rK, b2, b4, b5, b5++, b5-NH3, b6, b6++, b6++-NH3, b7, b7-H2O, b7++-H2O, b7++-H2O-NH3, b8, y1, y1-NH3, y2, y2-NH3, y3, y3-H2O, y3-NH3, y4, y4-H2O, y4-NH3, y5, y5++, y5-NH3, y5++-NH3, y6, y6-H2O, y6-NH3, y7, y8, y9++, y10++, y10++-H2O, y10++-NH3, y11++, y11++-H2O, y11++-NH3, iM, iF]	[129.1017, 247.074, 490.2298, 604.2745, 302.6414, 587.2522, 751.3434, 376.1743, 367.6597, 838.3754, 820.3651, 410.6848, 402.1725, 985.4459, 175.1183, 158.092, 288.2026, 271.1761, 389.2499, 371.2383, 372.2207, 503.2927, 485.2797, 486.2668, 650.3608, 325.6844, 633.332, 317.1709, 737.3934, 719.3845, 720.364, 884.46, 998.5035, 577.8192, 621.3345, 612.3297, 612.8265, 678.8478, 669.8427, 670.3376, 104.0523, 120.0802]	[51434.2, 24084.8, 11107.4, 55718.8, 9365.7, 8669.6, 38950.2, 9126, 6214.1, 45697, 36473.3, 8637.6, 8675, 9430.4, 137835.9, 13671.6, 27694.7, 17314.4, 85598.4, 9045, 11911.1, 203503.7, 14579, 34472, 190035.7, 6492, 9049.1, 10795.3, 85411.6, 11271.8, 13011.4, 16037.4, 14314.5, 12434, 243451.7, 28951.9, 30774.3, 303328.2, 35543.4, 66740.4, 132029.4, 231562.1]	Ethanolamine	Fixed_E	HCD	4	0	1	Ethanolamine(H)
20250128_KT-10169_D12_E2.05592.05592.2	F:\ALL_C_TAILS\FINAL_PAPER_SORTED_DATA_10_08_2025\D1279779_AETMA_ETHANOLAMINE_DOUBLE_LAEBLLING_FINAL_4452_MSPF-KT-10169\Searches\FINAL\Ethanolamine\Fixed_E\Ethanolamine_HCD_2\interact-20250128_KT-10169_D12_E2.pep.xml	MDTQHSALNAR	n[29]MDTQHSALNAR	-.MDTQHSALNAR.KQQATPRG	-	K	11	2	1129.8	1270.6	1270.61	636.308	636.312	1270.61	636.312	0.0003	2.56634e-06	35.319	12.6	0.9999	0	2	0	1	11	0	N-term(28.0313)																		0	AGH37058.1	AGH37058.1 4-aminobutyrate aminotransferase [Acinetobacter baumannii D1279779]	AGH37058.1 4-aminobutyrate aminotransferase [Acinetobacter baumannii D1279779]	AGH37058.1 4-aminobutyrate aminotransferase [Acinetobacter baumannii D1279779]		[Prec-++, Prec-++-H2O, Prec-++-NH3, b2, b3, b4, b4-H2O, b5, b6, b10++, y1, y2, y4, y5, y6, y7, y7++, y8, y8++-NH3, y9, y9++, y10, y10-H2O, y10-NH3, iH]	[636.3099, 627.3041, 627.804, 275.1051, 376.1533, 504.2111, 486.1995, 641.2718, 728.3018, 549.2617, 175.1181, 246.1557, 473.2814, 544.3193, 631.3505, 768.4088, 384.7087, 896.4663, 440.2285, 997.5144, 499.2604, 1112.5402, 1094.5294, 1095.52, 110.0706]	[106380.8, 4789.6, 16898.6, 9120.2, 3714.7, 8845, 3748.8, 4630.6, 2237.5, 2060.8, 19228.7, 2967.1, 2833.8, 8482.2, 25073.9, 21952.9, 4898.2, 5572.2, 3106.2, 20082.5, 7053.3, 127767.6, 3361, 8844.5, 10140.7]	Ethanolamine	Fixed_E	HCD	2	0	1	Ethanolamine(H)
20250128_KT-10169_D12_E4.29214.29214.2	F:\ALL_C_TAILS\FINAL_PAPER_SORTED_DATA_10_08_2025\D1279779_AETMA_ETHANOLAMINE_DOUBLE_LAEBLLING_FINAL_4452_MSPF-KT-10169\Searches\FINAL\Ethanolamine\Fixed_E\Ethanolamine_HCD_4\interact-20250128_KT-10169_D12_E4.pep.xml	MDVILLQR	n[29]M[147]DVILLQR	-.MDVILLQR.IKNLGKLG	-	I	8	2	3564.03	1030.58	1030.59	516.298	516.3	1030.58	516.299	0.0012	0.000664963	22.985	12.989	0.9948	0	2	0	1	8	0	1M(15.9949), N-term(28.0313)																		0	AGH36057.1	AGH36057.1 50S ribosomal protein L9 [Acinetobacter baumannii D1279779]	AGH36057.1 50S ribosomal protein L9 [Acinetobacter baumannii D1279779]	AGH36057.1 50S ribosomal protein L9 [Acinetobacter baumannii D1279779]		[Prec-++, Prec-++-H2O, rQ, rQ, b2, b3, b4, b5, y1, y1-NH3, y2, y2-NH3, y3, y3-NH3, y4, y4++, y4-NH3, y5, y6, y7, y7-NH3, iQ, iI, iL]	[516.2966, 507.3034, 84.0435, 129.0649, 291.0995, 390.1683, 503.253, 616.3345, 175.1179, 158.0917, 303.176, 286.1501, 416.2601, 399.2343, 529.3442, 265.1758, 512.3168, 642.4274, 741.496, 856.5229, 839.5089, 101.07, 86.0956, 86.0956]	[358683.6, 19937.8, 68709.1, 45187.4, 42220.2, 40462.4, 48339.3, 24909.7, 202318, 16515.4, 105854.6, 17870.7, 433745.2, 18424.9, 404631.8, 17925.7, 18320.6, 256079.2, 313178.6, 1034149.4, 18951.1, 62457.9, 408119.4, 408119.4]	Ethanolamine	Fixed_E	HCD	4	0	1	Ethanolamine(H)
20250128_KT-10169_D12_E1.38992.38992.3	F:\ALL_C_TAILS\FINAL_PAPER_SORTED_DATA_10_08_2025\D1279779_AETMA_ETHANOLAMINE_DOUBLE_LAEBLLING_FINAL_4452_MSPF-KT-10169\Searches\FINAL\Ethanolamine\Fixed_D\Ethanolamine_HCD_1\interact-20250128_KT-10169_D12_E1.pep.xml	MEDKNNWSLYEVFVR	n[29]MEDKNNWSLYE[172]VFVR	-.MEDKNNWSLYEVFVR.SKQGLSHR	-	S	15	3	4457.39	2071.04	2071.06	691.354	691.359	2071.06	691.359	-0.0004	0.00458303	20.482	14.366	0.9929	0	2	0	1	15	0	11E(43.0422), 3D(43.0422), 4K(28.0313), N-term(28.0313)																		0	AGH35234.1	AGH35234.1 phenylacetate-CoA oxygenase subunit [Acinetobacter baumannii D1279779]	AGH35234.1 phenylacetate-CoA oxygenase subunit [Acinetobacter baumannii D1279779]	AGH35234.1 phenylacetate-CoA oxygenase subunit [Acinetobacter baumannii D1279779]		[iF, iW, iY, b9++, y1, y1-NH3, y3, y4, y5, y6, y7, y8, y12++, y13++, y14++, y14++-H2O, y14++-NH3, rK, rW, Prec-+++, Prec-+++-NH3]	[120.0801, 159.0908, 136.0749, 609.3048, 175.1181, 158.0916, 421.2534, 520.3242, 692.414, 855.4698, 968.5533, 1055.5874, 813.4432, 892.4952, 956.9962, 947.9949, 948.4897, 129.1015, 130.0643, 691.3566, 685.6936]	[113927.9, 62181, 92074.3, 20269.9, 76725.3, 10032.2, 12479.1, 30684.5, 52157.7, 65556.9, 32059.9, 32528.8, 44531.7, 18420.7, 235149.8, 42734.2, 94526.6, 37826.6, 23214.6, 118320.2, 13182]	Ethanolamine	Fixed_D	HCD	1	2	3	Ethanolamine(H)
20250128_KT-10169_D12_E2.08736.08736.2	F:\ALL_C_TAILS\FINAL_PAPER_SORTED_DATA_10_08_2025\D1279779_AETMA_ETHANOLAMINE_DOUBLE_LAEBLLING_FINAL_4452_MSPF-KT-10169\Searches\FINAL\Ethanolamine\Variable\Ethanolamine_HCD_2\interact-20250128_KT-10169_D12_E2.pep.xml	MEEAVDGDYQR	MEE[172]AVDGDYQR	TSGALKAR.MEEAVDGDYQR.YQVKGGAY	R	Y	11	2	1424.79	1354.58	1354.58	678.295	678.298	1354.58	678.298	-0.0004	7.8886e-08	31.926	31.641	1	0	2	0	311	321	0	3E(43.0422)																		0	AGH37105.1	AGH37105.1 pyruvate dehydrogenase subunit E1 [Acinetobacter baumannii D1279779]	AGH37105.1 pyruvate dehydrogenase subunit E1 [Acinetobacter baumannii D1279779]	AGH37105.1 pyruvate dehydrogenase subunit E1 [Acinetobacter baumannii D1279779]		[b2, b3, b3-H2O, b4, b4-H2O, b5, y1, y1-NH3, y2, y2-NH3, y3, y4, y5, y5++-H2O-NH3, y6, y6-NH3, y7, y7-NH3, y8, y9, y9++, y9-H2O, y9++-H2O, y9-H2O-NH3, y9-NH3, y9++-NH3, y10, iQ, iM, iY]	[261.0896, 433.1742, 415.1634, 504.2113, 486.2007, 603.2779, 175.1183, 158.0915, 303.1768, 286.1529, 466.2409, 581.268, 638.2869, 302.1334, 753.3132, 736.2977, 852.3806, 835.3632, 923.4174, 1095.5007, 548.2516, 1077.4951, 539.2511, 1060.4855, 1078.4879, 539.7502, 1224.5428, 101.0703, 104.0523, 136.0753]	[35520.2, 13204, 5854.9, 17621.8, 3351.2, 3832.4, 20881, 1924.5, 3426.2, 2312.7, 30831.9, 4163, 48677.2, 4755.6, 63656.2, 3505.5, 51791.1, 2428.6, 55079.2, 33647.7, 5141.8, 2660.6, 11625.9, 5129.9, 2530.8, 13938.9, 5068.4, 2850.1, 10264.1, 2124]	Ethanolamine	Variable	HCD	2	1	4	Ethanolamine(H)
20250128_KT-10169_D12_E2.45150.45150.2	F:\ALL_C_TAILS\FINAL_PAPER_SORTED_DATA_10_08_2025\D1279779_AETMA_ETHANOLAMINE_DOUBLE_LAEBLLING_FINAL_4452_MSPF-KT-10169\Searches\FINAL\Ethanolamine\Fixed_D\Ethanolamine_HCD_2\interact-20250128_KT-10169_D12_E2.pep.xml	MEFPDPVIQLAVEPK	MEFPDPVIQLAVEPK	KNIITLER.MEFPDPVIQLAVEPK.TKADQEKM	R	T	15	2	5171.5	1782.95	1782.96	892.484	892.485	1782.96	892.487	-0.0035	1.90486	14.969	0	0.5223	0.000606943	1	0	409	423	0	15K(28.0313), 5D(43.0422)																		0	AGH34704.1	AGH34704.1 translation elongation factor G [Acinetobacter baumannii D1279779]	AGH34704.1 translation elongation factor G [Acinetobacter baumannii D1279779]	AGH34704.1 translation elongation factor G [Acinetobacter baumannii D1279779]		[iQ, iM, iF, b2, b3, y2, y3++, y11, y11++, y12, y12++, y13++, Prec-++]	[101.0704, 104.0522, 120.0802, 261.0897, 408.1582, 272.1963, 201.1229, 1279.7594, 640.3836, 1376.8093, 688.9106, 762.4433, 892.4929]	[11079.2, 5603.4, 35238.3, 47839, 18158.1, 33458.7, 8985.9, 8896.7, 9777.2, 24648, 27448.1, 22878.6, 50416.1]	Ethanolamine	Fixed_D	HCD	2	1	3	Ethanolamine(H)
20250128_KT-10169_D12_E2.34658.34658.3	F:\ALL_C_TAILS\FINAL_PAPER_SORTED_DATA_10_08_2025\D1279779_AETMA_ETHANOLAMINE_DOUBLE_LAEBLLING_FINAL_4452_MSPF-KT-10169\Searches\FINAL\Ethanolamine\Fixed_D\Ethanolamine_HCD_2\interact-20250128_KT-10169_D12_E2.pep.xml	MEINPNSQQPTGSSLPTSALGNIQRPGEYLR	n[29]ME[172]INPNSQQPTGSSLPTSALGNIQRPGEYLR	-.MEINPNSQQPTGSSLPTSALGNIQRPGEYLR.QIRVSQKK	-	Q	31	3	4103.19	3426.73	3426.74	1143.25	1143.26	3425.74	1142.92	1.009	5.79e-12	46.281	15.036	1	0	2	0	1	31	0	2E(43.0422), N-term(28.0313)																		0	AGH34363.1	AGH34363.1 putative membrane protein [Acinetobacter baumannii D1279779]	AGH34363.1 putative membrane protein [Acinetobacter baumannii D1279779]	AGH34363.1 putative membrane protein [Acinetobacter baumannii D1279779]		[b2, b3, b4, b6, b7, b8, b9, b25++-H2O-NH3, b26++-H2O, b26++-NH3, b30++, y1, y6, y9++, y10++-H2O, y11++, y11-NH3, y13+++, y16++, y17++, y17+++-H2O-NH3, y18++, y18+++-NH3, y19++, y22++, y22++-NH3, y23++, y23++-H2O, y23++-NH3, y24++, y24++-NH3, y25++, y25+++, y26++, y27++, y27+++, y27++-NH3, y27+++-NH3, y28++, y28++-H2O, y28++-NH3, y29++, y30++, y30++-H2O, y30++-NH3, Prec-+++, Prec-+++-NH3]	[332.163, 445.2473, 559.2898, 770.384, 857.424, 985.4742, 1113.5426, 1329.6833, 1386.7014, 1387.2008, 1626.825, 175.1183, 734.3804, 566.3172, 614.3447, 651.8489, 1285.6675, 496.2757, 886.4747, 943.0146, 617.329, 986.5258, 652.3516, 1030.0548, 1157.6086, 1149.0912, 1221.6376, 1212.634, 1213.1343, 1285.6675, 1277.1549, 1329.1843, 886.4747, 1386.1969, 1434.729, 956.8244, 1426.225, 951.148, 1491.7501, 1482.7495, 1483.256, 1548.292, 1634.3313, 1625.3341, 1625.8228, 1142.9159, 1137.2452]	[42863.7, 30249.4, 50080.9, 5367.7, 3450.8, 5836.1, 13821.7, 23916.2, 10777, 8703.2, 29223.1, 11667.7, 9399.5, 3903.4, 6736.7, 8082.2, 14922.8, 6321.8, 21610.6, 5677.5, 4228.4, 5861.2, 4033.8, 3792.3, 88406.8, 5494.2, 18907.2, 4703.2, 9499.3, 14922.8, 4383.8, 14573.9, 21610.6, 6045.3, 103082.9, 8663.2, 8479.4, 8284.5, 60508.2, 5674.4, 6699.5, 45993.4, 100406.6, 9637.7, 13754.5, 52819.5, 19781.8]	Ethanolamine	Fixed_D	HCD	2	1	2	Ethanolamine(H)
20250128_KT-10169_D12_E1.23008.23008.2	F:\ALL_C_TAILS\FINAL_PAPER_SORTED_DATA_10_08_2025\D1279779_AETMA_ETHANOLAMINE_DOUBLE_LAEBLLING_FINAL_4452_MSPF-KT-10169\Searches\FINAL\Ethanolamine\Fixed_D\Ethanolamine_HCD_1\interact-20250128_KT-10169_D12_E1.pep.xml	MEIVLANPR	n[29]MEIVLANPR	-.MEIVLANPR.GFCAGVDR	-	G	9	2	2828.18	1069.59	1069.6	535.804	535.807	1069.6	535.805	0.0036	0.26934	19.482	16.202	0.9502	0.000563142	2	0	1	9	0	N-term(28.0313)																		0	AGH36940.1	AGH36940.1 4-hydroxy-3-methylbut-2-enyl diphosphate reductase [Acinetobacter baumannii D1279779]	AGH36940.1 4-hydroxy-3-methylbut-2-enyl diphosphate reductase [Acinetobacter baumannii D1279779]	AGH36940.1 4-hydroxy-3-methylbut-2-enyl diphosphate reductase [Acinetobacter baumannii D1279779]		[iE, iI, iL, iM, b2, b3, y1, y1-NH3, y2, y2-NH3, y4, y5, y5-NH3, y6, y7, y8, rE, Prec-++]	[102.0544, 86.0957, 86.0957, 104.0521, 289.1208, 402.204, 175.1181, 158.0918, 272.1718, 255.144, 457.2505, 570.3347, 553.3109, 669.4103, 782.4847, 911.5276, 84.0437, 535.8024]	[21965.6, 385142.1, 385142.1, 42741.5, 34045.7, 30187.4, 161089.8, 23378, 21730, 12238.5, 20662.6, 46382.4, 16646.7, 25277.1, 56525.7, 308837, 49856.2, 259955.3]	Ethanolamine	Fixed_D	HCD	1	0	1	Ethanolamine(H)
20250128_KT-10169_D12_E2.44262.44262.3	F:\ALL_C_TAILS\FINAL_PAPER_SORTED_DATA_10_08_2025\D1279779_AETMA_ETHANOLAMINE_DOUBLE_LAEBLLING_FINAL_4452_MSPF-KT-10169\Searches\FINAL\Ethanolamine\Variable\Ethanolamine_HCD_2\interact-20250128_KT-10169_D12_E2.pep.xml	MELLIQPGKLTLVDLR	n[29]MELLIQPGKLTLVDLR	-.MELLIQPGKLTLVDLR.QAYLNPIK	-	Q	16	3	5080.26	1894.12	1894.13	632.382	632.384	1894.13	632.385	-0.0019	3.31633e-05	25.592	11.959	1	0.000123518	2	0	1	16	0	9K(28.0313), N-term(28.0313)																		0	AGH37187.1	AGH37187.1 histidine ammonia-lyase [Acinetobacter baumannii D1279779]	AGH37187.1 histidine ammonia-lyase [Acinetobacter baumannii D1279779]	AGH37187.1 histidine ammonia-lyase [Acinetobacter baumannii D1279779]		[Prec-+++, Prec-+++-NH3, rK, b2, b3, b4, b5, b6, b9+++, b9++-H2O-NH3, b11++-H2O, b11++-NH3, b15++-NH3, y1, y2, y10, y10++, y11, y11++, y12++, y12++-NH3, y13++, y14++, y15++, y15++-NH3, iM]	[632.3845, 626.7051, 129.1016, 289.1208, 402.2059, 515.2885, 628.3737, 756.4256, 356.2173, 516.293, 631.883, 632.3845, 852.5172, 175.1182, 288.2022, 1139.7114, 570.3586, 1267.7816, 634.3891, 690.9299, 682.43, 747.4737, 804.0137, 868.5351, 860.0299, 104.0524]	[46292.3, 9963.9, 18336.7, 23078.9, 22847.7, 22769.6, 12494.5, 10028, 22585.3, 9754.2, 35101.9, 46292.3, 19093.7, 25056, 125911, 44568.9, 17833.6, 12911.5, 8858.3, 20542.7, 58627.8, 24149.2, 21366.4, 130334.7, 9266.4, 5071.1]	Ethanolamine	Variable	HCD	2	0	2	Ethanolamine(H)
20250128_KT-10169_D12_E3.23801.23801.2	F:\ALL_C_TAILS\FINAL_PAPER_SORTED_DATA_10_08_2025\D1279779_AETMA_ETHANOLAMINE_DOUBLE_LAEBLLING_FINAL_4452_MSPF-KT-10169\Searches\FINAL\Ethanolamine\Fixed_D\Ethanolamine_HCD_3\interact-20250128_KT-10169_D12_E3.pep.xml	MEPMVVMAAR	n[29]MEPMVVMAAR	-.MEPMVVMAAR.AAQTVGQE	-	A	10	2	3001	1161.57	1161.57	581.791	581.792	1161.57	581.793	-0.0007	0.00825574	18.309	11.848	0.9832	0	2	0	1	10	0	N-term(28.0313)																		0	AGH36875.1	AGH36875.1 inositol monophosphatase [Acinetobacter baumannii D1279779]	AGH36875.1 inositol monophosphatase [Acinetobacter baumannii D1279779]	AGH36875.1 inositol monophosphatase [Acinetobacter baumannii D1279779]		[iM, b2, y1, y1-NH3, y2, y4, y5, y6, y7, y8, y8++, y9, rE, Prec-++]	[104.0523, 289.1208, 175.1182, 158.0923, 246.1548, 448.2321, 547.2973, 646.3699, 777.4064, 874.4623, 437.7334, 1003.5034, 84.0439, 581.7906]	[29222.2, 54553, 82819.6, 12849.8, 17538.8, 12864, 27340.2, 36432.5, 16956.7, 248337.9, 34585.1, 289639.8, 14714.5, 46507.9]	Ethanolamine	Fixed_D	HCD	3	0	1	Ethanolamine(H)
20250128_KT-10169_D12_E3.12436.12436.2	F:\ALL_C_TAILS\FINAL_PAPER_SORTED_DATA_10_08_2025\D1279779_AETMA_ETHANOLAMINE_DOUBLE_LAEBLLING_FINAL_4452_MSPF-KT-10169\Searches\FINAL\Ethanolamine\Fixed_D\Ethanolamine_HCD_3\interact-20250128_KT-10169_D12_E3.pep.xml	MEQPISVTR	n[29]MEQPISVTR	-.MEQPISVTR.SNFNDWMV	-	S	9	2	1798.14	1087.57	1087.57	544.791	544.793	1087.57	544.792	0.0012	0.143711	17.346	13.912	0.9381	0.000152091	2	0	1	9	0	N-term(28.0313)																		0	AGH36903.1	AGH36903.1 succinylornithine transaminase [Acinetobacter baumannii D1279779]	AGH36903.1 succinylornithine transaminase [Acinetobacter baumannii D1279779]	AGH36903.1 succinylornithine transaminase [Acinetobacter baumannii D1279779]		[iE, iQ, iI, b3, y1, y1-NH3, y3, y4, y6, y7, y8, rE, rQ, Prec-++, Prec-++-H2O, Prec-++-NH3]	[102.0542, 101.0703, 86.0958, 417.178, 175.1182, 158.0917, 375.2346, 462.2666, 672.4025, 800.4642, 929.503, 84.0439, 84.0439, 544.7894, 535.7867, 536.2874]	[8410.5, 15144.4, 156775.1, 8969.7, 87516.8, 17699, 10368.5, 27826.1, 22250.4, 10740.4, 72650.3, 22685.4, 22685.4, 26515.1, 42325.3, 16468.9]	Ethanolamine	Fixed_D	HCD	3	0	1	Ethanolamine(H)
20250128_KT-10169_D12_E1.58193.58193.3	F:\ALL_C_TAILS\FINAL_PAPER_SORTED_DATA_10_08_2025\D1279779_AETMA_ETHANOLAMINE_DOUBLE_LAEBLLING_FINAL_4452_MSPF-KT-10169\Searches\FINAL\Ethanolamine\Fixed_ED\Ethanolamine_HCD_1\interact-20250128_KT-10169_D12_E1.pep.xml	MEQPISVTRSNFNDWMVPVFAPANFIPVR	n[29]MEQPISVTRSNFNDWMVPVFAPANFIPVR	-.MEQPISVTRSNFNDWMVPVFAPANFIPVR.GEGSRIWD	-	G	29	3	6486.31	3477.81	3477.83	1160.28	1160.28	3475.79	1159.6	2.0361	0.0369804	18.043	13.028	0.8425	0.0015096	2	1	1	29	0	14D(43.0422), 2E(43.0422), N-term(28.0313)																		0	AGH36903.1	AGH36903.1 succinylornithine transaminase [Acinetobacter baumannii D1279779]	AGH36903.1 succinylornithine transaminase [Acinetobacter baumannii D1279779]	AGH36903.1 succinylornithine transaminase [Acinetobacter baumannii D1279779]		[Prec-+++-H2O-NH3, b16++-H2O-NH3, b19++-H2O, b28+++, b28++-H2O, y1, y3, y8, y9, y10, y12, y13, y14, y27+++-NH3, iF]	[1147.9298, 1008.4775, 1164.5917, 1101.5869, 1642.8666, 175.1182, 371.2397, 913.5231, 984.5572, 1131.6268, 1327.7476, 1426.8195, 1557.8524, 1043.5304, 120.0801]	[7212.6, 9785.3, 10550.3, 6961.1, 10474.4, 21846.9, 7614.7, 14504.2, 11282.3, 16189.4, 109690.7, 20224.3, 14874.1, 6832.7, 13857.2]	Ethanolamine	FIXED_ALL	HCD	1	2	2	Ethanolamine(H)
20250128_KT-10169_D12_E4.08904.08904.2	F:\ALL_C_TAILS\FINAL_PAPER_SORTED_DATA_10_08_2025\D1279779_AETMA_ETHANOLAMINE_DOUBLE_LAEBLLING_FINAL_4452_MSPF-KT-10169\Searches\FINAL\Ethanolamine\Fixed_D\Ethanolamine_HCD_4\interact-20250128_KT-10169_D12_E4.pep.xml	MEVTAKLR	n[29]MEVTAKLR	-.MEVTAKLR.GAAISAQK	-	G	8	2	1456.53	1002.59	1002.59	502.301	502.302	1002.59	502.302	-0.0003	7.00518e-05	24.536	10.546	0.9997	0	2	0	1	8	0	6K(28.0313), N-term(28.0313)																		0	AGH36844.1	AGH36844.1 50S ribosomal protein L22 [Acinetobacter baumannii D1279779]	AGH36844.1 50S ribosomal protein L22 [Acinetobacter baumannii D1279779]	AGH36844.1 50S ribosomal protein L22 [Acinetobacter baumannii D1279779]		[iL, b2, b3, b6, b6++, b7, y1, y1-NH3, y2, y3, y4, y5, y6, y6++, y7, y7-H2O, y7-NH3, rE, rK, rK, Prec-++, Prec-++-H2O, Prec-++-NH3]	[86.0958, 289.1208, 388.1892, 716.4025, 358.7047, 829.4869, 175.1182, 158.0918, 288.2026, 444.3276, 515.3664, 616.4125, 715.4806, 358.2437, 844.5232, 826.5112, 827.5009, 84.0438, 84.0802, 129.1015, 502.3008, 493.294, 493.7924]	[103424.2, 77164.6, 24580.6, 21814, 7424.5, 11868.8, 180829.3, 14305.9, 13399.4, 16408.3, 15828.8, 87263.7, 162961.4, 62801, 1178143.8, 35062.4, 60831.9, 28299.6, 137486.2, 47774.1, 1413022.2, 68318.5, 66144.1]	Ethanolamine	Fixed_D	HCD	4	0	1	Ethanolamine(H)
20250128_KT-10169_D12_E4.19857.19857.3	F:\ALL_C_TAILS\FINAL_PAPER_SORTED_DATA_10_08_2025\D1279779_AETMA_ETHANOLAMINE_DOUBLE_LAEBLLING_FINAL_4452_MSPF-KT-10169\Searches\FINAL\Ethanolamine\Fixed_D\Ethanolamine_HCD_4\interact-20250128_KT-10169_D12_E4.pep.xml	MFEKILIANR	n[29]MFEKILIANR	-.MFEKILIANR.GEIACRVI	-	G	10	3	2583.06	1289.75	1289.74	430.923	430.922	1289.75	430.925	-0.009	0.0224832	18.631	12.879	0.9781	0.000368732	2	0	1	10	0	4K(28.0313), N-term(28.0313)																		0	AGH35258.1	AGH35258.1 methylcrotonyl-CoA carboxylase biotin-containingsubunit [Acinetobacter baumannii D1279779]	AGH35258.1 methylcrotonyl-CoA carboxylase biotin-containingsubunit [Acinetobacter baumannii D1279779]	AGH35258.1 methylcrotonyl-CoA carboxylase biotin-containingsubunit [Acinetobacter baumannii D1279779]		[iE, iM, iF, b2, b8++-H2O, y1, y1-NH3, y3, y4, y5, y6, y7, y7++, y8++, y9++, y9++-H2O-NH3, rK, rF]	[102.0545, 104.0524, 120.0803, 307.1471, 492.8084, 175.1184, 158.0919, 360.1981, 473.282, 586.3654, 699.4471, 855.5764, 428.2909, 492.8084, 566.3464, 548.8253, 129.1018, 91.0539]	[3220.2, 12573.1, 264229.4, 6974, 16865.2, 115354.2, 23247.4, 5620.3, 9599.1, 23386.2, 12758.9, 6266.1, 23177.4, 16865.2, 157665.5, 6121.7, 75045.9, 2903.1]	Ethanolamine	Fixed_D	HCD	4	0	1	Ethanolamine(H)
20250128_KT-10169_D12_E2.11738.11738.2	F:\ALL_C_TAILS\FINAL_PAPER_SORTED_DATA_10_08_2025\D1279779_AETMA_ETHANOLAMINE_DOUBLE_LAEBLLING_FINAL_4452_MSPF-KT-10169\Searches\FINAL\Ethanolamine\Variable\Ethanolamine_HCD_2\interact-20250128_KT-10169_D12_E2.pep.xml	MFEVDR		VAKSRPER.MFEVDR.TQRLDWDS	R	T	6	2	1709.9	795.357	795.359	398.686	398.687	795.359	398.687	0.0001	0.0610878	16.514	11.533	0.996	0.00022812	2	0	705	710	0																			0	AGH34590.1	AGH34590.1 ribonucleoside-diphosphate reductase, alpha subunit [Acinetobacter baumannii D1279779]	AGH34590.1 ribonucleoside-diphosphate reductase, alpha subunit [Acinetobacter baumannii D1279779]	AGH34590.1 ribonucleoside-diphosphate reductase, alpha subunit [Acinetobacter baumannii D1279779]		[rE, b2, y1, y1-NH3, y2, y2-NH3, y3, y3-NH3, y4, y4-H2O, y4++-NH3, y5, y5-NH3, iD, iE, iM, iF, iV]	[84.0437, 279.1154, 175.1182, 158.0917, 290.1449, 273.1183, 389.2136, 372.1868, 518.2557, 500.2446, 251.1204, 665.3234, 648.2914, 88.0388, 102.0543, 104.0522, 120.0801, 72.0802]	[38787.6, 20884.4, 477990.2, 54219.1, 44381.2, 52428.9, 135758.8, 13969.3, 344007.5, 60279.4, 303262.4, 325079.3, 12390.6, 20122.4, 18358.1, 370224.8, 258009.2, 69047.9]	Ethanolamine	Variable	HCD	2	0	2	Ethanolamine(H)
20250128_KT-10169_D12_E2.21990.21990.5	F:\ALL_C_TAILS\FINAL_PAPER_SORTED_DATA_10_08_2025\D1279779_AETMA_ETHANOLAMINE_DOUBLE_LAEBLLING_FINAL_4452_MSPF-KT-10169\Searches\FINAL\Ethanolamine\Fixed_ED\Ethanolamine_HCD_2\interact-20250128_KT-10169_D12_E2.pep.xml	MFIVAGAAAHSSFKKAQLLTR	n[29]MFIVAGAAAHSSFKKAQLLTR	-.MFIVAGAAAHSSFKKAQLLTR.LSSISSVQ	-	L	21	5	2781.67	2330.31	2330.33	467.07	467.073	2330.33	467.073	-0.0007	1.84238e-05	28.212	13.061	0.9995	0	2	0	1	21	0	14K(28.0313), 15K(28.0313), N-term(28.0313)																		0	AGH36421.1	AGH36421.1 phosphoribosylformylglycinamidine synthase [Acinetobacter baumannii D1279779]	AGH36421.1 phosphoribosylformylglycinamidine synthase [Acinetobacter baumannii D1279779]	AGH36421.1 phosphoribosylformylglycinamidine synthase [Acinetobacter baumannii D1279779]		[Prec-+++++, rQ, rK, rK, b2, b3, b4, b5, b6, b18+++, b18++++-NH3, b20+++-H2O-NH3, y1, y1-NH3, y2, y3-H2O-NH3, y4-H2O-NH3, y6-NH3, y9++, y10++, y11++, y11+++, y12++, y12+++, y12++++, y12+++-H2O, y12+++-NH3, y13++, y13+++, y13+++-H2O, y13+++-NH3, y14++, y14+++, y15+++, y16++, y16+++, y16++++, y17+++, y17+++-NH3, y18+++, y18+++-NH3, y20++++-H2O, iH, iF]	[467.071, 129.0653, 129.1016, 129.1016, 307.1466, 420.2312, 519.299, 590.3391, 647.3553, 648.3634, 482.2804, 708.0798, 175.1183, 158.0919, 276.1657, 354.2126, 467.296, 684.4037, 580.8759, 624.393, 667.9095, 445.6089, 736.4399, 491.2955, 368.7231, 485.2947, 485.6258, 771.9537, 514.9754, 508.9702, 509.3059, 807.4753, 538.6536, 562.3309, 871.5046, 581.34, 436.2544, 605.0189, 599.347, 638.0424, 632.3622, 539.3221, 110.0707, 120.0802]	[21933.5, 28543, 32220.3, 32220.3, 34717.8, 87540.7, 63144.6, 37695.7, 50196.4, 30485.8, 16236.6, 17293.2, 85974.2, 13692.4, 12678.9, 21079.6, 330365.8, 257705.7, 13487.8, 18758.1, 84472.5, 29243.5, 50819.2, 138302.4, 17262.5, 31169.7, 26217.1, 32867.1, 63279.1, 18597.4, 24362.7, 27600.7, 89705.6, 67822.9, 26486.2, 117927, 16289.5, 74814.5, 20159.3, 31558.1, 30181.9, 75783.5, 66818.6, 99349.2]	Ethanolamine	FIXED_ALL	HCD	2	0	0	Ethanolamine(H)
20250128_KT-10169_D12_E2.29152.29152.5	F:\ALL_C_TAILS\FINAL_PAPER_SORTED_DATA_10_08_2025\D1279779_AETMA_ETHANOLAMINE_DOUBLE_LAEBLLING_FINAL_4452_MSPF-KT-10169\Searches\FINAL\Ethanolamine\Fixed_E\Ethanolamine_HCD_2\interact-20250128_KT-10169_D12_E2.pep.xml	MFKDKVLLITGGTGSFGNAVLKR	n[29]MFKDKVLLITGGTGSFGNAVLKR	-.MFKDKVLLITGGTGSFGNAVLKR.FLETDIKE	-	F	23	5	3531.54	2563.48	2563.49	513.704	513.706	2563.49	513.706	0.0004	0	53.507	10.411	1	0	2	0	1	23	0	22K(28.0313), 3K(28.0313), 5K(28.0313), N-term(28.0313)																		0	AGH33949.1	AGH33949.1 UDP-N-acetylglucosamine 4,6-dehydratase [Acinetobacter baumannii D1279779]	AGH33949.1 UDP-N-acetylglucosamine 4,6-dehydratase [Acinetobacter baumannii D1279779]	AGH33949.1 UDP-N-acetylglucosamine 4,6-dehydratase [Acinetobacter baumannii D1279779]		[Prec-+++++-H2O, Prec-+++++-H2O-NH3, Prec-+++++-NH3, rK, rK, rK, b4, b5++, b7, b7++, b8, b8++, b9, b9++, b10++, b10+++, b10++-H2O, b10+++-H2O, b10++-NH3, b10+++-NH3, b11++, b11+++, b11++-H2O, b11+++-H2O, b11++-NH3, b12++, b12++-NH3, b13++, b13++-H2O, b13+++-H2O, b13++-NH3, b13+++-NH3, b14++, b14++-H2O, b14+++-H2O, b14++-NH3, b14+++-NH3, b15++-H2O, b15+++-H2O, b15++-H2O-NH3, b15++-NH3, b15+++-NH3, b16+++-H2O-NH3, b17+++++, b17+++-NH3, b22++++, y1, y1-NH3, y2, y3, y3-NH3, y4, y4++, y5, y5++, y5-NH3, y6, y6++, y7, y7++, y7-NH3, y7++-NH3, y8, y8++, y8+++, y9++, y9++-H2O, y9+++++-H2O, y9++-NH3, y10++, y10++-H2O, y10+++-H2O, y10++-H2O-NH3, y11++, y11+++, y11++-H2O, y11+++-H2O, y11++-NH3, y11+++-NH3, y12++, y12++-H2O, y12+++-H2O, y12++-H2O-NH3, y12++-NH3, y12+++-NH3, y13++, y13++-H2O, y13+++-H2O, y13++-H2O-NH3, y13+++-H2O-NH3, y13++-NH3, y13+++-NH3, y14++, y14++-H2O, y14+++-H2O, y14++-H2O-NH3, y14+++-H2O-NH3, y14++-NH3, y14+++-NH3, y15++-H2O, y16+++, y19+++-NH3, y20+++-H2O, y22++++-H2O, y22++++-H2O-NH3, y22++++-NH3, iF]	[510.1024, 506.701, 510.3022, 129.1014, 129.1014, 129.1014, 578.3002, 367.7151, 946.574, 473.7932, 1059.6597, 530.3339, 1172.7429, 586.8761, 637.4013, 425.2698, 628.3953, 419.2656, 628.8963, 419.5997, 665.9105, 444.2821, 656.9074, 438.272, 657.4073, 694.421, 685.917, 744.9435, 735.9371, 490.9613, 736.4346, 491.2962, 773.4534, 764.45, 509.97, 764.9506, 510.3022, 807.9667, 538.981, 799.4623, 808.4669, 539.3141, 582.3352, 368.2152, 607.3506, 598.3624, 175.1178, 158.0915, 331.2448, 444.3278, 427.3007, 543.3969, 272.2017, 614.4332, 307.7199, 597.4053, 728.4749, 364.7422, 785.4975, 393.2521, 768.474, 384.7343, 932.5644, 466.786, 311.5261, 510.3022, 501.2993, 201.1223, 501.796, 538.8129, 529.8069, 353.5399, 521.295, 589.3373, 393.2306, 580.3315, 387.2232, 580.8322, 387.5564, 617.8484, 608.8318, 406.2306, 600.334, 609.3392, 406.5648, 646.3583, 637.3524, 425.2377, 628.8467, 419.5681, 637.8533, 425.5716, 696.882, 687.8768, 458.918, 679.3723, 453.2471, 688.3781, 459.2532, 744.4187, 540.3204, 657.4073, 695.4233, 597.6091, 593.3593, 597.8578, 120.0798]	[156101.6, 128925.3, 971478.2, 25689.6, 25689.6, 25689.6, 63498.7, 37349.8, 59126.7, 249580.9, 80513.9, 1153434, 48343.8, 589719.1, 141573.1, 43592.3, 195617.6, 171498.5, 188806, 131289.4, 234496.8, 19892.8, 103247, 55498.5, 66054.4, 352590.8, 34495.8, 56915.2, 61461.8, 37581.5, 69739.9, 42853.8, 50834.3, 77516.9, 51206.1, 83313.6, 971478.2, 106259, 64562.8, 51072.8, 93349.8, 621833.6, 108915.9, 45056.7, 61913.5, 52788.8, 208847.5, 27995.7, 32094.1, 144065, 23650.1, 75550.1, 22366, 84607.9, 43465.8, 26573.9, 38398.8, 50992.6, 128800.1, 749482.6, 35329.1, 24766.4, 36788.2, 731638.5, 88798.8, 971478.2, 141449.3, 19392.6, 39623.9, 852968.4, 124432.3, 32808.8, 26493.9, 142683.8, 27475.5, 62728.8, 30037.7, 31564.6, 47628.6, 86580.5, 237893.4, 101663.2, 47313.1, 101886.2, 108929.6, 254829.3, 346986.8, 37355.1, 110019.3, 45884.4, 270816.4, 62640.9, 59706.5, 252517, 48561.4, 56061.4, 47242.9, 215497.1, 39486, 27167.1, 28398.6, 66054.4, 169578.8, 45270.6, 89419.2, 129977.9, 382288.7]	Ethanolamine	Fixed_E	HCD	2	0	1	Ethanolamine(H)
20250128_KT-10169_D12_E2.20655.20655.2	F:\ALL_C_TAILS\FINAL_PAPER_SORTED_DATA_10_08_2025\D1279779_AETMA_ETHANOLAMINE_DOUBLE_LAEBLLING_FINAL_4452_MSPF-KT-10169\Searches\FINAL\Ethanolamine\Fixed_ED\Ethanolamine_HCD_2\interact-20250128_KT-10169_D12_E2.pep.xml	MFLQSIR		LTGAVQIR.MFLQSIR.VMKSSRTE	R	V	7	2	2642.6	893.477	893.479	447.746	447.747	893.479	447.747	-0.0003	1.78387	20.385	19.417	0.8935	0.000711575	2	0	46	52	0																			0	AGH36624.1	AGH36624.1 amino-acid transport protein [Acinetobacter baumannii D1279779]	AGH36624.1 amino-acid transport protein [Acinetobacter baumannii D1279779]	AGH36624.1 amino-acid transport protein [Acinetobacter baumannii D1279779]		[rQ, b2, b3, b4++-NH3, y1, y1-NH3, y2, y2-NH3, y3, y3-NH3, y4, y4-H2O, y4-NH3, y5, y5-H2O-NH3, y5-NH3, y6, iQ, iI, iL, iM, iF]	[84.0439, 279.1154, 392.1996, 252.1236, 175.1183, 158.0917, 288.2022, 271.1762, 375.2342, 358.2065, 503.2923, 485.2826, 486.2663, 616.3758, 581.345, 599.3489, 763.444, 101.0704, 86.0959, 86.0959, 104.0523, 120.0803]	[22991, 41840.7, 5305.3, 21371.9, 94292.5, 12282.6, 15347.9, 9611.2, 40366.7, 5912.2, 92221, 10208.5, 11169.9, 203679.9, 9138.9, 5243.4, 91254.9, 13161.3, 198659.7, 198659.7, 92435.8, 99853]	Ethanolamine	FIXED_ALL	HCD	2	0	0	Ethanolamine(H)
20250128_KT-10169_D12_E2.37470.37470.3	F:\ALL_C_TAILS\FINAL_PAPER_SORTED_DATA_10_08_2025\D1279779_AETMA_ETHANOLAMINE_DOUBLE_LAEBLLING_FINAL_4452_MSPF-KT-10169\Searches\FINAL\Ethanolamine\Variable\Ethanolamine_HCD_2\interact-20250128_KT-10169_D12_E2.pep.xml	MFNDWGIEQLGSAEYKESIR	MFNDWGIE[172]QLGSAEYKESIR	NQYFLHSR.MFNDWGIEQLGSAEYKESIR.QMKHADKI	R	Q	20	3	4387.54	2443.18	2443.19	815.401	815.403	2443.18	815.402	0.0029	0.202116	12.052	12.052	0.9555	0.00022812	2	0	31	50	0	16K(28.0313), 8E(43.0422)																		0	AGH36946.1	AGH36946.1 bacterioferritin [Acinetobacter baumannii D1279779]	AGH36946.1 bacterioferritin [Acinetobacter baumannii D1279779]	AGH36946.1 bacterioferritin [Acinetobacter baumannii D1279779]		[Prec-+++-H2O, rK, y1, y13++, y15++, y15++-NH3, y16++, y16+++, y17++, y18++, iF, iW, iY]	[809.4048, 129.1016, 175.1184, 790.9155, 875.9711, 867.451, 969.0067, 646.3427, 1026.5178, 1083.5347, 120.0803, 159.0911, 136.0751]	[15001.2, 44068.3, 45881.8, 24465.8, 46164.5, 19293.3, 30982.3, 13427.6, 23883.9, 18736.3, 44511.3, 19735.4, 43870.5]	Ethanolamine	Variable	HCD	2	1	4	Ethanolamine(H)
20250128_KT-10169_D12_E3.46887.46887.3	F:\ALL_C_TAILS\FINAL_PAPER_SORTED_DATA_10_08_2025\D1279779_AETMA_ETHANOLAMINE_DOUBLE_LAEBLLING_FINAL_4452_MSPF-KT-10169\Searches\FINAL\Ethanolamine\Variable\Ethanolamine_HCD_3\interact-20250128_KT-10169_D12_E3.pep.xml	MFSLHPQLAQDTFFVGDFPLSTCR	n[29]MFSLHPQLAQD[158]TFFVGDFPLSTCR	-.MFSLHPQLAQDTFFVGDFPLSTCR.LMNDMQFP	-	L	24	3	5383.15	2884.39	2884.4	962.471	962.474	2884.4	962.475	-0.0051	1.95903	13.95	13.95	0.7751	0.000405844	2	0	1	24	0	11D(43.0422), 23C(57.0214), N-term(28.0313)																		0	AGH35497.1	AGH35497.1 hypothetical protein ABD1_16120 [Acinetobacter baumannii D1279779]	AGH35497.1 hypothetical protein ABD1_16120 [Acinetobacter baumannii D1279779]	AGH35497.1 hypothetical protein ABD1_16120 [Acinetobacter baumannii D1279779]		[Prec-+++-H2O-NH3, b4, b5, b8, b9, b10, b11-H2O, b11-NH3, y1, y6, y7, y8++, y13+++, y22++-H2O-NH3, iH, iF]	[950.7961, 507.2657, 644.3219, 982.5187, 1053.5564, 1181.6136, 1321.6873, 1322.6825, 175.1184, 733.3646, 880.4298, 498.2347, 516.2479, 1272.6338, 110.0708, 120.0803]	[4831.9, 4205.9, 6650.5, 4597.7, 7974, 10135.8, 9591.3, 5927, 20866.9, 30925.6, 11434.1, 3683, 4073.5, 6238.5, 9456, 20158.5]	Ethanolamine	Variable	HCD	3	1	2	Ethanolamine(H)
20250128_KT-10169_D12_E3.12438.12438.2	F:\ALL_C_TAILS\FINAL_PAPER_SORTED_DATA_10_08_2025\D1279779_AETMA_ETHANOLAMINE_DOUBLE_LAEBLLING_FINAL_4452_MSPF-KT-10169\Searches\FINAL\Ethanolamine\Fixed_E\Ethanolamine_HCD_3\interact-20250128_KT-10169_D12_E3.pep.xml	MFYQNDVR		RYGINDLR.MFYQNDVR.FLRQFA	R	F	8	2	1798.36	1071.48	1071.48	536.746	536.747	1071.48	536.748	-0.0006	0.0010275	22.206	10.586	0.9985	0	2	0	313	320	0																			0	AGH34498.1	AGH34498.1 phenylalanyl-tRNA synthetase alpha chain [Acinetobacter baumannii D1279779]	AGH34498.1 phenylalanyl-tRNA synthetase alpha chain [Acinetobacter baumannii D1279779]	AGH34498.1 phenylalanyl-tRNA synthetase alpha chain [Acinetobacter baumannii D1279779]		[rQ, b2, b3, y1, y2, y3, y4, y5, y5-H2O, y5-NH3, y6, y6++, y6-NH3, y6++-NH3, y7, iQ, iM, iF, iY]	[84.044, 279.1155, 442.1779, 175.1182, 274.1866, 389.2124, 503.2557, 631.3143, 613.3036, 614.2871, 794.3767, 397.6921, 777.3503, 389.1775, 941.4432, 101.0704, 104.0523, 120.0802, 136.0752]	[16735.8, 132204.2, 24003.7, 124616, 256396.3, 19975.7, 117050.2, 223704.5, 15516.4, 36916.3, 594736.7, 22892.4, 23258.6, 16694.1, 191903.4, 24461.1, 198003.4, 108543.6, 173969]	Ethanolamine	Fixed_E	HCD	3	0	1	Ethanolamine(H)
20250128_KT-10169_D12_E2.08711.08711.2	F:\ALL_C_TAILS\FINAL_PAPER_SORTED_DATA_10_08_2025\D1279779_AETMA_ETHANOLAMINE_DOUBLE_LAEBLLING_FINAL_4452_MSPF-KT-10169\Searches\FINAL\Ethanolamine\Fixed_ED\Ethanolamine_HCD_2\interact-20250128_KT-10169_D12_E2.pep.xml	MGAQLVR		SLKDKFEN.MGAQLVR.EVSSKTND	N	E	7	2	1422.39	773.419	773.422	387.717	387.718	773.422	387.718	0.0001	0.179036	18.448	14.254	0.6252	0.00151515	1	0	69	75	0																			0	AGH36501.1	AGH36501.1 chaperonin GroEL [Acinetobacter baumannii D1279779]	AGH36501.1 chaperonin GroEL [Acinetobacter baumannii D1279779]	AGH36501.1 chaperonin GroEL [Acinetobacter baumannii D1279779]		[Prec-++-NH3, rQ, rQ, b2, b3, y1, y1-NH3, y2, y2-NH3, y3, y3-NH3, y4, y4++, y4-NH3, y5, y6, y6-NH3, iQ, iL, iM, iV]	[379.2042, 84.0438, 129.0653, 189.0686, 260.1056, 175.1183, 158.0917, 274.1866, 257.16, 387.2703, 370.2441, 515.3285, 258.166, 498.3025, 586.3654, 643.3866, 626.3594, 101.0704, 86.0959, 104.0523, 72.0802]	[10908.4, 30297.2, 44551.9, 222836, 53061.1, 599027.1, 76850.3, 71969.4, 65754.5, 237060.6, 33803.3, 178504, 6814.8, 67487.3, 208258.2, 920733.7, 43465.6, 110800.3, 407875.9, 813114.1, 248547]	Ethanolamine	FIXED_ALL	HCD	2	0	0	Ethanolamine(H)
20250128_KT-10169_D12_E1.07861.07861.2	F:\ALL_C_TAILS\FINAL_PAPER_SORTED_DATA_10_08_2025\D1279779_AETMA_ETHANOLAMINE_DOUBLE_LAEBLLING_FINAL_4452_MSPF-KT-10169\Searches\FINAL\Ethanolamine\Fixed_ED\Ethanolamine_HCD_1\interact-20250128_KT-10169_D12_E1.pep.xml	MGFGSTR	M[147]GFGSTR	RLDNVVYR.MGFGSTR.AEARQLVS	R	A	7	2	1324.94	770.335	770.338	386.175	386.176	770.338	386.176	-0.0004	0.00375837	22.2	12.913	0.9988	0	2	0	107	113	0	1M(15.9949)																		0	AGH36825.1	AGH36825.1 30S ribosomal protein S4 [Acinetobacter baumannii D1279779]	AGH36825.1 30S ribosomal protein S4 [Acinetobacter baumannii D1279779]	AGH36825.1 30S ribosomal protein S4 [Acinetobacter baumannii D1279779]		[Prec-++-H2O-NH3, Prec-++-NH3, b1, b2, b3, y1, y1-NH3, y2, y2-H2O-NH3, y2-NH3, y3, y3++, y3-H2O-NH3, y3-NH3, y4, y4-H2O, y4-H2O-NH3, y4-NH3, y5, y5++, y5-H2O, y5++-H2O, y5-H2O-NH3, y5-NH3, y6, y6-H2O, y6++-H2O, y6-H2O-NH3, y6-NH3, iM, iF, iT]	[368.6566, 377.6618, 148.042, 205.0633, 352.1312, 175.1182, 158.0917, 276.1657, 241.1287, 259.1391, 363.1974, 182.102, 328.1593, 346.1711, 420.2187, 402.208, 385.1814, 403.1923, 567.2863, 284.1471, 549.2741, 275.1411, 532.2509, 550.2594, 624.3076, 606.2976, 303.6521, 589.2697, 607.2847, 104.0521, 120.0802, 74.0595]	[8903.7, 79367.4, 6494.4, 194415.7, 85098.5, 299268.4, 74526.4, 74590.6, 16041.5, 72407.7, 159014.6, 5097.8, 10051.2, 19451, 1154697, 81122.2, 16727.1, 34625.2, 313693.2, 28932.5, 17229.8, 6254.6, 6708.2, 22795.4, 408722, 14995.4, 5951.3, 15315.3, 17464.4, 5991.7, 384700.9, 320389.8]	Ethanolamine	FIXED_ALL	HCD	1	0	0	Ethanolamine(H)
20250128_KT-10169_D12_E4.09916.09916.2	F:\ALL_C_TAILS\FINAL_PAPER_SORTED_DATA_10_08_2025\D1279779_AETMA_ETHANOLAMINE_DOUBLE_LAEBLLING_FINAL_4452_MSPF-KT-10169\Searches\FINAL\Ethanolamine\Fixed_ED\Ethanolamine_HCD_4\interact-20250128_KT-10169_D12_E4.pep.xml	MGHAGAIISGGQGTA	MGHAGAIISGGQGTAc[61]	VTAPKGKR.MGHAGAIISGGQGTA.EEKFAAFE	R	E	15	2	1551.93	1369.68	1369.68	685.846	685.847	1369.68	685.846	0.002	4.08565e-08	28.021	10.889	0.9948	0	1	0	247	261	0	C-term(43.0422)																		0	AGH36533.1	AGH36533.1 succinyl-CoA ligase subunit alpha [Acinetobacter baumannii D1279779]	AGH36533.1 succinyl-CoA ligase subunit alpha [Acinetobacter baumannii D1279779]	AGH36533.1 succinyl-CoA ligase subunit alpha [Acinetobacter baumannii D1279779]		[Prec-++, Prec-++-H2O, b3, b4, b6, b7, b8, b9, b10, b11, b12, b12++, b13, b13++, b14-H2O, b14++-H2O, b14++-H2O-NH3, b14-NH3, y1, y2, y2-H2O, y3-H2O, y5++-NH3, y7, y7-H2O, iQ, iH]	[685.8545, 676.8416, 326.1275, 397.1644, 525.2219, 638.3072, 751.3913, 838.4222, 895.4448, 952.4612, 1080.5205, 540.7672, 1137.5411, 569.2806, 1220.587, 610.7946, 602.2889, 1221.5848, 133.0966, 234.144, 216.1336, 273.1547, 230.1133, 620.2974, 602.2889, 101.0704, 110.0708]	[5329.9, 2842.2, 4143.4, 7988, 9503.4, 17124.5, 19134.8, 5260.4, 3459, 2909.3, 6089.7, 2070.5, 2620, 3229.1, 2503.1, 5270.7, 7701.5, 3056, 9828, 2006.9, 1891.7, 2913.2, 3622.6, 5692.1, 7701.5, 2273.6, 11386.5]	Ethanolamine	FIXED_ALL	HCD	4	1	0	Ethanolamine(H)
20250128_KT-10169_D12_E3.26303.26303.5	F:\ALL_C_TAILS\FINAL_PAPER_SORTED_DATA_10_08_2025\D1279779_AETMA_ETHANOLAMINE_DOUBLE_LAEBLLING_FINAL_4452_MSPF-KT-10169\Searches\FINAL\Ethanolamine\Fixed_D\Ethanolamine_HCD_3\interact-20250128_KT-10169_D12_E3.pep.xml	MGHAGAIISGGQGTAEEKFAAFEKAGMAYTR	MGHAGAIISGGQGTAEE[172]KFAAFE[172]KAGMAYTR	VTAPKGKR.MGHAGAIISGGQGTAEEKFAAFEKAGMAYTR.SPAELGST	R	S	31	5	3263.46	3298.63	3298.66	660.733	660.739	3298.66	660.739	-0.0022	7.68148e-06	26.064	23.92	0.9998	0	2	0	247	277	0	17E(43.0422), 18K(28.0313), 23E(43.0422), 24K(28.0313)																		0	AGH36533.1	AGH36533.1 succinyl-CoA ligase subunit alpha [Acinetobacter baumannii D1279779]	AGH36533.1 succinyl-CoA ligase subunit alpha [Acinetobacter baumannii D1279779]	AGH36533.1 succinyl-CoA ligase subunit alpha [Acinetobacter baumannii D1279779]		[iH, iF, iY, b3, b4, b6, b7, b8, b9, b10, b20+++, b24+++-H2O, b29++++-H2O, y1, y5, y12++-H2O-NH3, y13++, y15+++, y16+++, y17+++, y17+++-H2O-NH3, y19++, y19+++, y19+++-H2O, y20+++, y20+++-NH3, y21+++, y21+++-NH3, y22+++, y22+++-NH3, y22++++-NH3, y23+++, y23+++-H2O, y23+++-NH3, y24++++-H2O, y27++++-NH3, rK, rK]	[110.0707, 120.0803, 136.0752, 326.1275, 397.1667, 525.2239, 638.3062, 751.3953, 838.4222, 895.4403, 662.322, 838.4222, 752.3934, 175.1182, 641.3058, 676.3553, 767.4064, 621.3379, 664.3453, 688.031, 676.3553, 1110.5736, 740.7198, 734.7139, 783.4016, 777.7327, 802.4117, 796.7498, 821.4196, 815.7479, 612.0591, 850.4305, 844.4174, 844.7583, 661.8376, 722.3818, 129.1016, 129.1016]	[18195.6, 18763.9, 39270.3, 13828.7, 13992.2, 65753.2, 203564.7, 52937.5, 24212.1, 18132.8, 42902.7, 24212.1, 39220.1, 34061.8, 13599.9, 18173.9, 16538.3, 37462.9, 24099.7, 43743.7, 18173.9, 19442.1, 132090.8, 23831.8, 36072.6, 32331.7, 60167.6, 23116.9, 100627.3, 20994.9, 12220.2, 157693.5, 18508.3, 30977.7, 16223.1, 34747.8, 29303.6, 29303.6]	Ethanolamine	Fixed_D	HCD	3	2	3	Ethanolamine(H)
20250128_KT-10169_D12_E2.43441.43441.5	F:\ALL_C_TAILS\FINAL_PAPER_SORTED_DATA_10_08_2025\D1279779_AETMA_ETHANOLAMINE_DOUBLE_LAEBLLING_FINAL_4452_MSPF-KT-10169\Searches\FINAL\Ethanolamine\Variable\Ethanolamine_HCD_2\interact-20250128_KT-10169_D12_E2.pep.xml	MGIDWTTLYSTKTGAELDGFSVIQYNGQVFDDVSYNGVQEQTR	M[147]GIDWTTLYSTKTGAELDGFSVIQYNGQVFDDVSYNGVQE[172]QTR	IVNKQGQF.MGIDWTTLYSTKTGAELDGFSVIQYNGQVFDDVSYNGVQEQTR.TAQIQFLK	F	T	43	5	4995.32	4919.31	4919.31	984.87	984.869	4919.32	984.872	-0.0141	0.0405006	14.493	11.115	0.7396	0.000355771	1	0	232	274	0	12K(28.0313), 1M(15.9949), 40E(43.0422)																		0	AGH34175.1	AGH34175.1 hypothetical protein ABD1_02840 [Acinetobacter baumannii D1279779]	AGH34175.1 hypothetical protein ABD1_02840 [Acinetobacter baumannii D1279779]	AGH34175.1 hypothetical protein ABD1_02840 [Acinetobacter baumannii D1279779]		[Prec-+++++, rK, b10, b14++-H2O-NH3, b24++-H2O-NH3, b24+++-H2O-NH3, b28++, b28+++, b29++, b29+++, b29+++-NH3, b30++-H2O, b30+++-H2O, b30++-H2O-NH3, b30+++-H2O-NH3, b30++-NH3, b30+++-NH3, b31+++-H2O, b32+++-H2O, b32+++-H2O-NH3, y1, y4++++-H2O-NH3, y10, y10-H2O-NH3, y12+++-H2O, y13, y13++++, y18++-NH3, y19++-NH3, y22++-H2O-NH3, y27++, y27+++, y36++++-H2O-NH3, y39++++-NH3, y41++++-NH3, y42++++-H2O, iF, iW, iY]	[984.8546, 129.1016, 1184.5217, 782.8685, 1312.6322, 875.4366, 1561.2378, 1041.162, 1610.7731, 1074.1781, 1068.5104, 1675.2958, 1117.2042, 1666.7872, 1111.5258, 1675.8091, 1117.5399, 1155.5422, 1193.9124, 1188.234, 175.1182, 136.0751, 1224.5957, 1189.5729, 474.2314, 1553.7148, 389.1812, 1041.4946, 1123.0137, 1284.099, 1561.2378, 1041.162, 1016.9767, 1118.5529, 1175.5487, 1189.5729, 120.0805, 159.0908, 136.0751]	[17392.9, 6595.7, 13943.2, 5951.3, 9292, 6107.6, 18259.6, 13066.9, 14554.1, 7509.4, 19412.8, 11295.2, 53660.9, 9942.5, 46343.1, 11861.1, 44407.8, 9109.1, 9598.3, 9307.2, 19242.1, 22824.6, 8914.6, 17145.5, 6003.9, 9043.7, 63580.8, 33031.5, 6941.5, 8982.9, 18259.6, 13066.9, 13215.1, 13179.2, 9082.5, 17145.5, 11121, 11555.5, 22824.6]	Ethanolamine	Variable	HCD	2	1	6	Ethanolamine(H)
20250128_KT-10169_D12_E4.48510.48510.6	F:\ALL_C_TAILS\FINAL_PAPER_SORTED_DATA_10_08_2025\D1279779_AETMA_ETHANOLAMINE_DOUBLE_LAEBLLING_FINAL_4452_MSPF-KT-10169\Searches\FINAL\Ethanolamine\Variable\Ethanolamine_HCD_4\interact-20250128_KT-10169_D12_E4.pep.xml	MGIRITGTGLFHPTEIISNEELADSLNAYVEQYNQENAEKIAAGELEELR	n[29]M[147]GIRITGTGLFHPTEIISNEELAD[158]SLNAYVEQYNQE[172]NAEKIAAGE[172]LEE[172]LR	-.MGIRITGTGLFHPTEIISNEELADSLNAYVEQYNQENAEKIAAGELEELR.GSSAEFIE	-	G	50	6	5577.81	5821.03	5821.03	971.18	971.179	5819.97	971.002	1.0639	5.07934	11.052	11.052	0.6596	0.000674764	2	1	1	50	0	1M(15.9949), 24D(43.0422), 36E(43.0422), 40K(28.0313), 45E(43.0422), 48E(43.0422), N-term(28.0313)																		0	AGH35105.1	AGH35105.1 3-oxoacyl-[acyl-carrier-protein] synthase III [Acinetobacter baumannii D1279779]	AGH35105.1 3-oxoacyl-[acyl-carrier-protein] synthase III [Acinetobacter baumannii D1279779]	AGH35105.1 3-oxoacyl-[acyl-carrier-protein] synthase III [Acinetobacter baumannii D1279779]		[rK, b8-H2O, b11-H2O-NH3, b18++-H2O-NH3, b26+++-NH3, b27+++++-NH3, b49+++++, y1, y6-H2O, y9-NH3, y16++-NH3, y18++, y23+++-H2O-NH3, y27+++-H2O, y28+++-NH3, y36++++, y39+++++-NH3, y48+++++-H2O-NH3, y48++++++-NH3, y49+++++, iF, iY]	[129.1017, 856.4717, 1156.6096, 967.498, 956.1696, 596.9127, 1130.1835, 175.1184, 856.4717, 1056.558, 970.5315, 1117.577, 930.4913, 1093.5752, 1117.577, 1074.5686, 923.4824, 1111.5858, 929.4965, 1129.9855, 120.0802, 136.0751]	[9186.6, 5432.6, 9315.4, 10702.9, 5822.2, 3455.4, 15933.7, 5069, 5432.6, 4706.5, 63763.7, 5236.4, 6303.8, 9722, 5236.4, 5598.7, 7862.1, 7228.1, 5023.5, 6108.9, 9253, 10346.7]	Ethanolamine	Variable	HCD	4	4	10	Ethanolamine(H)
20250128_KT-10169_D12_E4.19707.19707.3	F:\ALL_C_TAILS\FINAL_PAPER_SORTED_DATA_10_08_2025\D1279779_AETMA_ETHANOLAMINE_DOUBLE_LAEBLLING_FINAL_4452_MSPF-KT-10169\Searches\FINAL\Ethanolamine\Fixed_D\Ethanolamine_HCD_4\interact-20250128_KT-10169_D12_E4.pep.xml	MHILNEMNKVISR	MHILNEMNKVISR	LNQAFAGR.MHILNEMNKVISR.ARPEISMH	R	A	13	3	2567.7	1611.86	1611.86	538.294	538.295	1611.86	538.293	0.005	9.61253e-08	25.701	9.453	0.9999	0	2	0	533	545	0	9K(28.0313)																		0	AGH34224.1	AGH34224.1 polyribonucleotide nucleotidyltransferase [Acinetobacter baumannii D1279779]	AGH34224.1 polyribonucleotide nucleotidyltransferase [Acinetobacter baumannii D1279779]	AGH34224.1 polyribonucleotide nucleotidyltransferase [Acinetobacter baumannii D1279779]		[iE, iH, iM, b2, b3, b3+++, b4, y1, y1-NH3, y2, y2-NH3, y3, y4, y7++, y8++, y9, y9++, y10++, y10++-NH3, y11++, y11++-H2O, y11++-NH3, y12++, y12+++, y12+++-H2O, rK, Prec-+++, Prec-+++-H2O, Prec-+++-H2O-NH3, Prec-+++-NH3]	[102.0544, 110.0707, 104.0522, 269.1059, 382.1898, 128.0701, 495.2808, 175.1183, 158.0914, 262.1501, 245.1244, 375.2353, 474.3035, 438.2595, 502.7808, 1118.5839, 559.8016, 616.3431, 607.8342, 672.8849, 663.8817, 664.3753, 741.4146, 494.6126, 488.6071, 129.1017, 538.2945, 532.2879, 526.6122, 532.6219]	[7281.3, 97128.2, 30921.2, 291063.2, 76724.3, 50550.7, 81959.7, 74209.6, 10469.4, 6901.2, 10104.8, 8493.6, 8910.4, 34351.8, 14460.8, 9304.7, 101895.8, 369076.8, 21382.4, 588943.9, 14398.7, 30547.8, 67437.7, 193986.2, 8212.1, 56642, 193808.9, 10434, 11219.9, 23750]	Ethanolamine	Fixed_D	HCD	4	0	1	Ethanolamine(H)
20250128_KT-10169_D12_E1.12240.12240.2	F:\ALL_C_TAILS\FINAL_PAPER_SORTED_DATA_10_08_2025\D1279779_AETMA_ETHANOLAMINE_DOUBLE_LAEBLLING_FINAL_4452_MSPF-KT-10169\Searches\FINAL\Ethanolamine\Fixed_ED\Ethanolamine_HCD_1\interact-20250128_KT-10169_D12_E1.pep.xml	MHPAWFR		VEAITGYR.MHPAWFR.IGGTAHDL	R	I	7	2	1730.94	943.446	943.447	472.73	472.731	943.449	472.732	-0.0011	0.0271026	18.819	11.154	0.9982	0	2	0	354	360	0																			0	AGH34597.1	AGH34597.1 NADH-ubiquinone oxidoreductase chain C/chain D [Acinetobacter baumannii D1279779]	AGH34597.1 NADH-ubiquinone oxidoreductase chain C/chain D [Acinetobacter baumannii D1279779]	AGH34597.1 NADH-ubiquinone oxidoreductase chain C/chain D [Acinetobacter baumannii D1279779]		[rH, b2, b3, y1, y1-NH3, y2, y2-NH3, y3, y3-NH3, y4, y5, y5++, y5-NH3, y6, y6++, y6++-NH3, iH, iM, iF, iW]	[138.0655, 269.1057, 366.1566, 175.1181, 158.0917, 322.1857, 305.1597, 508.2646, 491.2387, 579.3011, 676.3536, 338.681, 659.3278, 813.4106, 407.2102, 398.7057, 110.0707, 104.0522, 120.0802, 159.0909]	[34513.3, 1873727.6, 16602.8, 460631.4, 83738.5, 35572.4, 65226.7, 101745, 69693.7, 155138.4, 3513995.5, 115775.6, 176836.8, 63364.6, 123230.6, 46034.3, 641611.6, 88209.6, 744515.6, 101294.4]	Ethanolamine	FIXED_ALL	HCD	1	0	0	Ethanolamine(H)
20250128_KT-10169_D12_E3.35967.35967.3	F:\ALL_C_TAILS\FINAL_PAPER_SORTED_DATA_10_08_2025\D1279779_AETMA_ETHANOLAMINE_DOUBLE_LAEBLLING_FINAL_4452_MSPF-KT-10169\Searches\FINAL\Ethanolamine\Fixed_ED\Ethanolamine_HCD_3\interact-20250128_KT-10169_D12_E3.pep.xml	MHPIVIIGSGMAGYTLAR	n[29]MHPIVIIGSGMAGYTLAR	-.MHPIVIIGSGMAGYTLAR.EFRKLNPE	-	E	18	3	4263.48	1914.01	1914.02	639.01	639.014	1914.02	639.015	-0.0015	2.36e-12	44.337	11.277	1	0	2	0	1	18	0	N-term(28.0313)																		0	AGH34837.1	AGH34837.1 rubredoxin-NAD(+) reductase [Acinetobacter baumannii D1279779]	AGH34837.1 rubredoxin-NAD(+) reductase [Acinetobacter baumannii D1279779]	AGH34837.1 rubredoxin-NAD(+) reductase [Acinetobacter baumannii D1279779]		[b2, b4, b5, b5++, b6, b6++, b7, b7++, b8, b8++, b9++-H2O, b10, b10-H2O, b10++-H2O, y1, y1-NH3, y2, y3, y4, y5, y6, y6-H2O, y6-NH3, y7, y8, y9, y10, y11, y11-H2O, y11-NH3, y12, y13++-H2O, y15++-H2O, y16++-H2O-NH3, iH, iM, iY]	[297.1372, 507.2742, 606.3427, 303.6739, 719.4261, 360.2173, 832.5112, 416.758, 889.5253, 445.2702, 479.78, 1033.5863, 1015.5737, 508.2901, 175.1184, 158.0922, 246.1557, 359.2404, 460.2871, 623.3505, 680.3716, 662.366, 663.3494, 751.4086, 882.4493, 939.4698, 1026.5027, 1083.5229, 1065.5156, 1066.5126, 1196.6102, 646.3564, 752.4124, 792.4424, 110.0708, 104.0523, 136.0753]	[43007.8, 43660.1, 208137.9, 12634.5, 291299.6, 37257.5, 61089.1, 33406, 28261, 31558, 33773.1, 34982.6, 64705.4, 71827.8, 92590.2, 8631.8, 21510.9, 25080.8, 72728.6, 64809, 315646.4, 15522.1, 14785.1, 261267, 79710.6, 83260.1, 46740.1, 138745.8, 37519.4, 15973.7, 27413.6, 12542.1, 137889.4, 77405.6, 76625.1, 44097.8, 74500.4]	Ethanolamine	FIXED_ALL	HCD	3	0	0	Ethanolamine(H)
20250128_KT-10169_D12_E4.07891.07891.2	F:\ALL_C_TAILS\FINAL_PAPER_SORTED_DATA_10_08_2025\D1279779_AETMA_ETHANOLAMINE_DOUBLE_LAEBLLING_FINAL_4452_MSPF-KT-10169\Searches\FINAL\Ethanolamine\Fixed_ED\Ethanolamine_HCD_4\interact-20250128_KT-10169_D12_E4.pep.xml	MHYGFPR	M[147]HYGFPR	AKVIRDLR.MHYGFPR.IERLDAPA	R	I	7	2	1359.75	922.41	922.412	462.212	462.213	922.412	462.213	-0.0001	0.0131674	19.022	10.353	0.9844	0	2	0	678	684	0	1M(15.9949)																		0	AGH36943.1	AGH36943.1 guanosine-3',5'-bis pyrophosphate 3'-pyrophosphohydrolase/(p)ppGpp synthetase II [Acinetobacter baumannii D1279779]	AGH36943.1 guanosine-3',5'-bis pyrophosphate 3'-pyrophosphohydrolase/(p)ppGpp synthetase II [Acinetobacter baumannii D1279779]	AGH36943.1 guanosine-3',5'-bis pyrophosphate 3'-pyrophosphohydrolase/(p)ppGpp synthetase II [Acinetobacter baumannii D1279779]		[Prec-++, b2, b3, b4, y1, y1-NH3, y2, y2-NH3, y3, y4, y5, y6, y6++, iH, iM, iF, iY]	[462.2112, 285.1006, 448.1639, 505.1865, 175.118, 158.0915, 272.1707, 255.144, 419.2387, 476.26, 639.3231, 776.3834, 388.6941, 110.0705, 104.0524, 120.08, 136.0749]	[67209.8, 93692.1, 11241.6, 9357.8, 146121.3, 23257.3, 81152, 58073.3, 16826, 166246.4, 324443.2, 73907.6, 82668.4, 110308.6, 10735.6, 106923.5, 269307.8]	Ethanolamine	FIXED_ALL	HCD	4	0	0	Ethanolamine(H)
20250128_KT-10169_D12_E4.23583.23583.3	F:\ALL_C_TAILS\FINAL_PAPER_SORTED_DATA_10_08_2025\D1279779_AETMA_ETHANOLAMINE_DOUBLE_LAEBLLING_FINAL_4452_MSPF-KT-10169\Searches\FINAL\Ethanolamine\Fixed_ED\Ethanolamine_HCD_4\interact-20250128_KT-10169_D12_E4.pep.xml	MIAKAEQLGANAIVGIR	MIAKAEQLGANAIVGIR	SRQEAMQR.MIAKAEQLGANAIVGIR.FSTSNIAQ	R	F	17	3	2978.98	1826.06	1826.06	609.693	609.695	1825.06	609.361	1.0018	1.43752e-07	20.636	9.953	0.9991	0	2	0	65	81	0	4K(28.0313), 6E(43.0422)																		0	AGH36569.1	AGH36569.1 hypothetical protein ABD1_26850 [Acinetobacter baumannii D1279779]	AGH36569.1 hypothetical protein ABD1_26850 [Acinetobacter baumannii D1279779]	AGH36569.1 hypothetical protein ABD1_26850 [Acinetobacter baumannii D1279779]		[rK, b2, b6, b7, b7-NH3, y1, y3, y3+++-NH3, y4, y5, y7, y9, iM]	[129.1017, 245.1322, 715.4121, 843.4711, 826.4343, 175.1181, 345.2222, 110.0706, 444.2926, 557.3763, 742.4545, 870.5139, 104.052]	[39017.5, 21311.8, 22783.5, 25481.3, 24289, 37628.2, 25556.1, 23766.8, 37305.1, 18220.5, 35303, 73057.8, 11132.6]	Ethanolamine	FIXED_ALL	HCD	4	1	1	Ethanolamine(H)
20250128_KT-10169_D12_E1.37898.37898.2	F:\ALL_C_TAILS\FINAL_PAPER_SORTED_DATA_10_08_2025\D1279779_AETMA_ETHANOLAMINE_DOUBLE_LAEBLLING_FINAL_4452_MSPF-KT-10169\Searches\FINAL\Ethanolamine\Fixed_ED\Ethanolamine_HCD_1\interact-20250128_KT-10169_D12_E1.pep.xml	MIALIGQLYR	M[147]IALIGQLYR	NREEIAER.MIALIGQLYR.EKNIVVSV	R	E	10	2	4345.9	1192.67	1192.66	597.341	597.339	1192.66	597.339	-0.0003	1.64924e-05	32.628	14.453	0.9991	0	2	0	27	36	0	1M(15.9949)																		0	AGH36373.1	AGH36373.1 glyceraldehyde-3-phosphate dehydrogenase [Acinetobacter baumannii D1279779]	AGH36373.1 glyceraldehyde-3-phosphate dehydrogenase [Acinetobacter baumannii D1279779]	AGH36373.1 glyceraldehyde-3-phosphate dehydrogenase [Acinetobacter baumannii D1279779]		[Prec-++, Prec-++-NH3, rQ, b1, b2, b3, b4, b5, b5++, y1, y1-NH3, y2, y2-NH3, y3, y3-NH3, y4, y4-NH3, y5, y5-NH3, y6, y6-NH3, y7, y7-NH3, y8, y8-NH3, y9, y9++-NH3, iQ, iI, iL, iM, iY]	[597.3376, 588.8226, 129.0654, 148.0422, 261.1261, 332.1631, 445.2472, 558.325, 279.6658, 175.1184, 158.0918, 338.1816, 321.1556, 451.2652, 434.2375, 579.3245, 562.2954, 636.345, 619.3197, 749.429, 732.4047, 862.5127, 845.4858, 933.5493, 916.5208, 1046.6327, 515.3177, 101.0704, 86.0959, 86.0959, 104.0523, 136.0752]	[18165.9, 6543.2, 6800.9, 5080.9, 150804.9, 202322.7, 54415.9, 14600.7, 5948.9, 77041.1, 9928.5, 20412.6, 6109.3, 18578.7, 3782.5, 19796.8, 8135.7, 218992.8, 7671.6, 181132.4, 6392.9, 149580.9, 7359.1, 267855.8, 6301.3, 15661.7, 2394.4, 23426.9, 145133.2, 145133.2, 9399.7, 81331.4]	Ethanolamine	FIXED_ALL	HCD	1	0	0	Ethanolamine(H)
20250128_KT-10169_D12_E2.19290.19290.4	F:\ALL_C_TAILS\FINAL_PAPER_SORTED_DATA_10_08_2025\D1279779_AETMA_ETHANOLAMINE_DOUBLE_LAEBLLING_FINAL_4452_MSPF-KT-10169\Searches\FINAL\Ethanolamine\Fixed_E\Ethanolamine_HCD_2\interact-20250128_KT-10169_D12_E2.pep.xml	MIDGLKKAQVIIDR	MIDGLKKAQVIIDR	QNGLSYSR.MIDGLKKAQVIIDR.RVLADIAM	R	R	14	4	2500.12	1654.98	1654.98	414.751	414.752	1654.98	414.752	-0.0004	1.45893e-05	32.906	16.086	0.9999	0	2	0	79	92	0	6K(28.0313), 7K(28.0313)																		0	AGH34494.1	AGH34494.1 50S ribosomal protein L20 [Acinetobacter baumannii D1279779]	AGH34494.1 50S ribosomal protein L20 [Acinetobacter baumannii D1279779]	AGH34494.1 50S ribosomal protein L20 [Acinetobacter baumannii D1279779]		[Prec-++++, rQ, rK, rK, b2, b5++-H2O, b8++, b12++, b12+++, y1, y1-NH3, y2, y2-NH3, y3, y4, y4-NH3, y5, y6, y7, y8, y8++, y9++, y11++, y11+++, y11+++-NH3, y12++, y12+++, y12++-H2O, y12+++-H2O, y12+++-H2O-NH3, y12++-NH3, y12+++-NH3, y13+++, y13+++-H2O, y13+++-H2O-NH3, y13+++-NH3, iQ, iM]	[414.7543, 129.0654, 129.1017, 129.1017, 245.1312, 256.6262, 457.2878, 683.9311, 456.2879, 175.1184, 158.0919, 290.1458, 273.1193, 403.2287, 516.3127, 499.2972, 615.3812, 743.4386, 814.474, 970.6093, 485.8056, 563.8665, 648.9198, 432.9494, 427.2741, 706.4329, 471.2917, 697.4286, 465.2877, 459.6118, 697.9236, 465.6169, 508.9859, 502.983, 497.3116, 503.3149, 101.0705, 104.0524]	[20495.6, 6024.6, 75106.8, 75106.8, 13381.6, 7958.2, 11377, 8799.5, 51657.4, 308007.7, 25897.5, 28022.5, 14868.3, 74813.8, 70729.2, 181656.8, 42663.6, 18447.2, 19100.7, 6936.8, 18208.4, 31222.9, 95505.2, 789090.1, 13707.2, 237618.1, 898252.8, 32183, 35425.9, 12843, 40600.9, 141368.9, 512283.4, 63178.1, 12389, 57088.3, 13724.8, 185568.2]	Ethanolamine	Fixed_E	HCD	2	0	2	Ethanolamine(H)
20250128_KT-10169_D12_E2.16279.16279.5	F:\ALL_C_TAILS\FINAL_PAPER_SORTED_DATA_10_08_2025\D1279779_AETMA_ETHANOLAMINE_DOUBLE_LAEBLLING_FINAL_4452_MSPF-KT-10169\Searches\FINAL\Ethanolamine\Fixed_E\Ethanolamine_HCD_2\interact-20250128_KT-10169_D12_E2.pep.xml	MIDGLKKAQVIIDRR	MIDGLKKAQVIIDRR	QNGLSYSR.MIDGLKKAQVIIDRR.VLADIAMH	R	V	15	5	2187.25	1811.08	1811.08	363.223	363.224	1811.08	363.224	-0.0003	0.000262977	25.954	13.932	0.9976	0	2	1	79	93	0	6K(28.0313), 7K(28.0313)																		0	AGH34494.1	AGH34494.1 50S ribosomal protein L20 [Acinetobacter baumannii D1279779]	AGH34494.1 50S ribosomal protein L20 [Acinetobacter baumannii D1279779]	AGH34494.1 50S ribosomal protein L20 [Acinetobacter baumannii D1279779]		[rR, rR, rQ, rK, rK, b1, b4++++, b7++, b7++-H2O, b11++++, b12++, b12+++, b12+++-H2O, y1, y1-NH3, y2, y2++, y2-NH3, y2++-NH3, y3, y3++, y3-NH3, y3++-NH3, y4, y4++, y4-H2O, y4-NH3, y5, y5++, y5-H2O, y5-NH3, y5+++-NH3, y6++, y6++-H2O, y6+++-H2O-NH3, y6-NH3, y7++, y7++-H2O, y7++-H2O-NH3, y7++-NH3, y8++, y9++, y9+++, y9++-H2O, y9++-NH3, y10++, y10+++, y10++++, y10++-H2O, y10++-NH3, y11+++, y11++++, y11++++-H2O, y11+++-NH3, y12++, y12+++, y12++++, y12++-H2O, y12+++-H2O, y12+++-H2O-NH3, y12++++-H2O-NH3, y12++-NH3, y12+++-NH3, y12++++-NH3, y13+++, y13++++, y13+++-H2O, y13++++-H2O, y13+++-H2O-NH3, y13++++-H2O-NH3, y13+++-NH3, y13++++-NH3, y14++++, y14++++-H2O, y14++++-H2O-NH3, y14+++-NH3, y14++++-NH3, iM]	[112.0865, 115.0862, 129.0657, 129.1019, 129.1019, 132.0474, 105.0517, 421.7694, 412.7647, 314.1927, 683.9324, 456.2891, 450.2771, 175.1184, 158.0919, 331.2194, 166.1132, 314.1927, 157.6002, 446.2463, 223.6265, 429.2193, 215.1129, 559.3306, 280.1671, 541.3207, 542.3034, 672.4129, 336.7108, 654.4041, 655.3885, 219.1322, 386.2458, 377.2469, 246.1557, 754.4594, 450.2771, 441.2695, 432.7496, 441.7632, 485.7921, 563.8576, 376.2421, 554.8494, 555.3513, 641.9173, 428.2822, 321.462, 632.9126, 633.4091, 465.9745, 349.7322, 345.231, 460.3048, 726.9708, 484.9831, 363.9892, 717.9675, 478.9789, 473.3033, 355.2298, 718.4615, 479.3106, 359.733, 523.3251, 392.7459, 517.3206, 388.2431, 511.6477, 383.9883, 517.6532, 388.4903, 421.0171, 416.5144, 412.2576, 555.3513, 416.7644, 104.0524]	[16816.5, 6896.4, 1412.4, 4294.4, 4294.4, 1547.9, 1072.5, 8009.1, 12323.6, 22334, 3320.1, 10939.2, 2106, 123018.8, 8856.1, 22352.5, 175581.2, 22334, 3503.2, 8993.5, 5404.6, 15651.6, 3766.9, 11063.4, 2184.8, 8207.1, 16540.5, 4641.2, 10846.4, 5866.3, 7745.5, 4009.2, 7553.6, 1543.4, 3120.3, 4572.7, 2106, 2469.6, 4834.7, 4371.2, 8048.2, 4497.4, 6262.5, 3530.7, 7872.2, 2822.4, 14727.8, 2021.6, 3209.7, 2517.2, 9888, 6491.4, 58666.5, 3398.9, 6172.3, 136766, 267176.4, 3379.9, 35547.7, 8896.3, 5603, 3734.4, 65433.6, 2760, 135418.8, 173889.2, 61026.1, 15436.4, 22539.4, 7672.1, 112173.6, 60706.9, 37870.5, 12829.9, 3603.2, 7872.2, 14244.7, 69142.1]	Ethanolamine	Fixed_E	HCD	2	0	2	Ethanolamine(H)
20250128_KT-10169_D12_E3.33023.33023.5	F:\ALL_C_TAILS\FINAL_PAPER_SORTED_DATA_10_08_2025\D1279779_AETMA_ETHANOLAMINE_DOUBLE_LAEBLLING_FINAL_4452_MSPF-KT-10169\Searches\FINAL\Ethanolamine\Fixed_D\Ethanolamine_HCD_3\interact-20250128_KT-10169_D12_E3.pep.xml	MIGISSVYAQEQVDPAYKPGNPIYDKWDR	n[29]MIGISSVYAQEQVDPAYKPGNPIYDKWDR	-.MIGISSVYAQEQVDPAYKPGNPIYDKWDR.FYKIEQSQ	-	F	29	5	3962.61	3554.79	3554.79	711.965	711.965	3552.84	711.576	1.9465	1.39861	10.956	10.671	0.5303	0.000522944	2	0	1	29	0	14D(43.0422), 18K(28.0313), 25D(43.0422), 26K(28.0313), 28D(43.0422), N-term(28.0313)																		0	AGH36363.1	AGH36363.1 hypothetical protein ABD1_24790 [Acinetobacter baumannii D1279779]	AGH36363.1 hypothetical protein ABD1_24790 [Acinetobacter baumannii D1279779]	AGH36363.1 hypothetical protein ABD1_24790 [Acinetobacter baumannii D1279779]		[iY, b22+++, b25++++-H2O-NH3, y1, y3, y5-NH3, y17+++, y19+++, y21+++-H2O-NH3, y25++++-NH3, rK, rK]	[136.0751, 815.7496, 711.8682, 175.1181, 519.2647, 816.4214, 740.3978, 826.0923, 880.7875, 774.4011, 129.1015, 129.1015]	[75020.7, 46026.2, 48279.4, 59040.5, 45383.6, 66506.2, 40779.9, 67915.5, 71504.8, 58230.2, 45625.2, 45625.2]	Ethanolamine	Fixed_D	HCD	3	3	4	Ethanolamine(H)
20250128_KT-10169_D12_E4.28174.28174.4	F:\ALL_C_TAILS\FINAL_PAPER_SORTED_DATA_10_08_2025\D1279779_AETMA_ETHANOLAMINE_DOUBLE_LAEBLLING_FINAL_4452_MSPF-KT-10169\Searches\FINAL\Ethanolamine\Fixed_ED\Ethanolamine_HCD_4\interact-20250128_KT-10169_D12_E4.pep.xml	MIGVHPKALLNIESLPR	MIGVHPKALLNIESLPR	RLEFIINR.MIGVHPKALLNIESLPR.ETRAAVMT	R	E	17	4	3456.61	1958.15	1958.15	490.544	490.544	1958.15	490.545	-0.0026	1e-13	55.827	14.559	1	0	2	0	516	532	0	13E(43.0422), 7K(28.0313)																		0	AGH36048.1	AGH36048.1 phosphoenolpyruvate synthase [Acinetobacter baumannii D1279779]	AGH36048.1 phosphoenolpyruvate synthase [Acinetobacter baumannii D1279779]	AGH36048.1 phosphoenolpyruvate synthase [Acinetobacter baumannii D1279779]		[Prec-++++-H2O, rH, rK, b1, b2, b3, b4, b4++, b5, b6, b7, b7++, b7-NH3, b7++-NH3, b8, b8++, b8-NH3, b8++-NH3, b9, b9++, b10, b10++, b10+++, b11, b11++, b11+++, b11++-NH3, b12, b12++, b12++-NH3, b13++, b13+++-H2O, b13++++-H2O, b13+++-NH3, b14++, b14++-H2O, b14++-NH3, b14++++-NH3, b15+++, b15+++-H2O, b15++++-H2O, y1, y1-NH3, y2, y2++, y2-NH3, y3, y3-NH3, y4, y4-H2O, y4++-H2O-NH3, y4-NH3, y4++-NH3, y5, y5++, y5-H2O, y5++-H2O, y5++-H2O-NH3, y6, y6++, y6-H2O, y6++-H2O, y6-H2O-NH3, y7, y7-H2O, y7-NH3, y8, y8-H2O, y8-NH3, y8++-NH3, y8+++-NH3, y9, y9++-H2O, y10++-H2O-NH3, y11+++, y12++, y12++-H2O, y12++-H2O-NH3, y12++-NH3, y13++, y13+++, y13++-H2O, y13+++-H2O, y13++-H2O-NH3, y13+++-H2O-NH3, y13++-NH3, y13+++-NH3, y14+++-H2O, y14+++-NH3, y15+++, y15+++-H2O, y15+++-H2O-NH3, y15+++-NH3, y15++++-NH3, y16+++, y16+++-H2O, y16+++-H2O-NH3, y16+++-NH3, iH]	[486.0393, 138.0661, 129.1019, 132.0478, 245.1315, 302.153, 401.2213, 201.1129, 538.2797, 635.3336, 791.4601, 396.2312, 774.4457, 387.7266, 862.4922, 431.75, 845.4819, 423.2449, 975.5793, 488.2935, 1088.6732, 544.8358, 363.5603, 1202.7035, 601.8568, 401.5737, 593.3461, 1315.7898, 658.3987, 649.8885, 744.4446, 490.6297, 368.2293, 490.9621, 787.9601, 778.9496, 779.4525, 390.2282, 563.3402, 557.3422, 418.2525, 175.1187, 158.0921, 272.1714, 136.5891, 255.1449, 385.2549, 368.2293, 472.2874, 454.2765, 219.1322, 455.2604, 228.134, 644.3721, 322.6895, 626.3608, 313.6844, 305.1724, 757.4545, 379.2333, 739.442, 370.2279, 722.4199, 871.4977, 853.4876, 854.4806, 984.5807, 966.5717, 967.5637, 484.2751, 323.1908, 1097.6697, 540.3267, 567.3431, 442.275, 711.4443, 702.4393, 693.9265, 702.9371, 779.9706, 520.3215, 770.9662, 514.3213, 762.4645, 508.6425, 771.4626, 514.6467, 547.3306, 547.6604, 572.3474, 566.345, 560.6707, 566.6767, 425.2615, 610.0438, 604.0378, 598.3617, 604.3707, 110.0709]	[2703, 2286.9, 37211.7, 2035.1, 63312.3, 57270, 19041.5, 3464.1, 53115, 5019.1, 4695.2, 12458.2, 47514.2, 9108.8, 5115.9, 8147.7, 86822.2, 27508.2, 15332.5, 63211.9, 26325.8, 95167.6, 2554.7, 32984.4, 440962.8, 8496.8, 6496, 3942.5, 85260.1, 2974.3, 4082.4, 6585.3, 6473.6, 10056.7, 4725.7, 3887.4, 4422.2, 3051.7, 2378.5, 2400.6, 3300.1, 91705.9, 11141.1, 127579.4, 2705, 104757.5, 69017, 6473.6, 802972.4, 14514.7, 14977.5, 4193.6, 16381.3, 300953.8, 25864.1, 66053.4, 33819, 2019.6, 29153.3, 8342.5, 6564.4, 4299.6, 11941.5, 18870.3, 6883.7, 6232.3, 4018.8, 3305.5, 4190.7, 4174.2, 10179.2, 3046.7, 2694.7, 10518.4, 6105.3, 58185.7, 32433.9, 12382.9, 44951.3, 12619.5, 5763.7, 6410, 12571.6, 3760.6, 7200.5, 11288.4, 18918.2, 9467.3, 3034, 11491.9, 14427.8, 16806.1, 32987.5, 2272.6, 8228.4, 10472.5, 8342.9, 24453.1, 73871]	Ethanolamine	FIXED_ALL	HCD	4	1	1	Ethanolamine(H)
20250128_KT-10169_D12_E2.45670.45670.3	F:\ALL_C_TAILS\FINAL_PAPER_SORTED_DATA_10_08_2025\D1279779_AETMA_ETHANOLAMINE_DOUBLE_LAEBLLING_FINAL_4452_MSPF-KT-10169\Searches\FINAL\Ethanolamine\Variable\Ethanolamine_HCD_2\interact-20250128_KT-10169_D12_E2.pep.xml	MIHAGNAITVQMLADGIAEFR	n[29]MIHAGNAITVQMLADGIAEFR	-.MIHAGNAITVQMLADGIAEFR.FDLQGESV	-	F	21	3	5226.19	2285.16	2285.16	762.727	762.728	2285.17	762.729	-0.0029	2.7855e-08	34.313	15.567	1	0	2	0	1	21	0	N-term(28.0313)																		0	AGH34174.1	AGH34174.1 enoyl-CoA hydratase/delta(3)-cis-delta(2)-trans-enoyl-CoA isomerase/3-hydroxyacyl-CoA dehydrogenase/3-hydroxybutyryl-CoA epimerase complex [Acinetobacter baumannii D1279779]	AGH34174.1 enoyl-CoA hydratase/delta(3)-cis-delta(2)-trans-enoyl-CoA isomerase/3-hydroxyacyl-CoA dehydrogenase/3-hydroxybutyryl-CoA epimerase complex [Acinetobacter baumannii D1279779]	AGH34174.1 enoyl-CoA hydratase/delta(3)-cis-delta(2)-trans-enoyl-CoA isomerase/3-hydroxyacyl-CoA dehydrogenase/3-hydroxybutyryl-CoA epimerase complex [Acinetobacter baumannii D1279779]		[b6, b6++, b7, b7++, b8, b9, b9++, b9-H2O, b9++-H2O, b10, b10-H2O, b10++-H2O, b11, b11++, b12, b12++, b13++, y1, y2, y4, y6, y7, y8, y9, y10, y11, y11-NH3, iH, iF]	[652.3272, 326.6634, 723.3589, 362.1832, 836.4442, 937.4921, 469.249, 919.4839, 460.2442, 1036.5538, 1018.5395, 509.7782, 1164.6168, 582.8122, 1295.6519, 648.3337, 704.8718, 175.1183, 322.1869, 522.2658, 692.37, 807.3995, 878.4357, 991.5176, 1122.5593, 1250.6206, 1233.6097, 110.0709, 120.0803]	[14173.7, 21112.4, 46809.9, 51072.6, 30358, 20037.4, 40084.6, 53818.4, 107365.6, 28918.5, 19622.5, 31053.7, 29133.5, 77355.9, 18518.4, 31133.8, 18716.4, 70386, 29790.9, 28531.4, 79306.9, 77798.9, 131888.2, 72267.9, 73933.6, 30392, 15706.2, 24699.8, 40858.8]	Ethanolamine	Variable	HCD	2	0	2	Ethanolamine(H)
20250128_KT-10169_D12_E4.20838.20838.5	F:\ALL_C_TAILS\FINAL_PAPER_SORTED_DATA_10_08_2025\D1279779_AETMA_ETHANOLAMINE_DOUBLE_LAEBLLING_FINAL_4452_MSPF-KT-10169\Searches\FINAL\Ethanolamine\Fixed_ED\Ethanolamine_HCD_4\interact-20250128_KT-10169_D12_E4.pep.xml	MIHLTENAATHISNYLKNR	n[29]MIHLTENAATHISNYLKNR	-.MIHLTENAATHISNYLKNR.GKGEGIRV	-	G	19	5	2686.53	2324.24	2324.25	465.855	465.856	2324.24	465.856	0.0039	0.0816742	16.837	12.619	0.9	0.00128634	2	0	1	19	0	17K(28.0313), 6E(43.0422), N-term(28.0313)																		0	AGH35502.1	AGH35502.1 iron binding protein for iron-sulfur cluster assembly [Acinetobacter baumannii D1279779]	AGH35502.1 iron binding protein for iron-sulfur cluster assembly [Acinetobacter baumannii D1279779]	AGH35502.1 iron binding protein for iron-sulfur cluster assembly [Acinetobacter baumannii D1279779]		[Prec-+++++-H2O, rK, b3, y1, y2-NH3, y6++, y7, y7++, y8++, y9++, y10++, y11+++, y12+++-H2O, y13++, y17++++-NH3, y18++++, y18++++-NH3, iH, iY]	[462.2576, 129.1017, 410.2211, 175.1183, 272.1356, 418.2401, 922.5115, 461.7586, 518.3002, 586.8323, 637.3541, 448.9163, 466.6024, 765.4105, 509.7724, 542.2996, 538.0472, 110.0707, 136.0752]	[20656.9, 26489.3, 25525.3, 39777.9, 10395.6, 38273.6, 13403.6, 37279.6, 30587.7, 19196.2, 12484.8, 10443.6, 24657.7, 18209.8, 12397.6, 15360.9, 11368.3, 47852.5, 44092.9]	Ethanolamine	FIXED_ALL	HCD	4	1	1	Ethanolamine(H)
20250128_KT-10169_D12_E1.15156.15156.2	F:\ALL_C_TAILS\FINAL_PAPER_SORTED_DATA_10_08_2025\D1279779_AETMA_ETHANOLAMINE_DOUBLE_LAEBLLING_FINAL_4452_MSPF-KT-10169\Searches\FINAL\Ethanolamine\Fixed_E\Ethanolamine_HCD_1\interact-20250128_KT-10169_D12_E1.pep.xml	MIISSGNDYR	n[29]MIISSGNDYR	-.MIISSGNDYR.AAAQRRLP	-	A	10	2	2021.97	1182.57	1182.57	592.291	592.293	1182.57	592.292	0.0002	0.000783067	23.358	10.684	0.9987	0	2	0	1	10	0	N-term(28.0313)																		0	AGH33963.1	AGH33963.1 L-lactate dehydrogenase [Acinetobacter baumannii D1279779]	AGH33963.1 L-lactate dehydrogenase [Acinetobacter baumannii D1279779]	AGH33963.1 L-lactate dehydrogenase [Acinetobacter baumannii D1279779]		[Prec-++, b2, b3, b4, b5, b5-H2O, b8, y1, y1-NH3, y2, y2-NH3, y3, y3-H2O, y5, y6, y7, y8, y8-NH3, y9, y9-H2O, y9-NH3, iI, iM, iY]	[592.2905, 273.162, 386.2462, 473.2782, 560.3132, 542.3057, 846.4053, 175.1181, 158.0916, 338.1812, 321.1548, 453.2082, 435.1974, 624.271, 711.303, 798.3358, 911.4188, 894.4004, 1024.5028, 1006.4913, 1007.4799, 86.0957, 104.0522, 136.075]	[100783, 93567.9, 42224.5, 15788.8, 4874.5, 7431.1, 17074.6, 89778.3, 12537.1, 497110.6, 6666.1, 10262.6, 17504.2, 6147.6, 23498.5, 79838.1, 159076.4, 6277.9, 429149.8, 9695.1, 7660.4, 64927.1, 4612.4, 44163.6]	Ethanolamine	Fixed_E	HCD	1	0	1	Ethanolamine(H)
20250128_KT-10169_D12_E3.27684.27684.2	F:\ALL_C_TAILS\FINAL_PAPER_SORTED_DATA_10_08_2025\D1279779_AETMA_ETHANOLAMINE_DOUBLE_LAEBLLING_FINAL_4452_MSPF-KT-10169\Searches\FINAL\Ethanolamine\Variable\Ethanolamine_HCD_3\interact-20250128_KT-10169_D12_E3.pep.xml	MILDILQR		RPLDRIDR.MILDILQR.EGRIAISE	R	E	8	2	3407.83	1000.57	1000.57	501.293	501.293	1000.57	501.294	-0.002	0.687434	12.883	10.776	0.9773	0.000262789	2	0	10	17	0																			0	AGH33987.1	AGH33987.1 transcriptional regulator for high-affinity branched-chain amino acid transport system [Acinetobacter baumannii D1279779]	AGH33987.1 transcriptional regulator for high-affinity branched-chain amino acid transport system [Acinetobacter baumannii D1279779]	AGH33987.1 transcriptional regulator for high-affinity branched-chain amino acid transport system [Acinetobacter baumannii D1279779]		[Prec-++, Prec-++-H2O, Prec-++-H2O-NH3, Prec-++-NH3, rQ, rQ, b4, b5, y1, y1-NH3, y2, y2-NH3, y3, y3-NH3, y4, y4-NH3, iD, iQ, iI, iL, iM]	[501.293, 492.2935, 483.7686, 492.7758, 84.0439, 129.0654, 473.2424, 586.327, 175.1184, 158.0919, 303.1768, 286.1503, 416.2608, 399.2346, 529.3448, 512.3181, 88.0389, 101.0704, 86.0959, 86.0959, 104.0524]	[75816.7, 14548, 3677.3, 5183.5, 29696.4, 6916.3, 45540.7, 19017.2, 149213, 18248.8, 33103.1, 26393.2, 85642.9, 21056.7, 267291.1, 13203.1, 8570.4, 25221.8, 265906.3, 265906.3, 22961.7]	Ethanolamine	Variable	HCD	3	0	1	Ethanolamine(H)
20250128_KT-10169_D12_E1.05827.05827.2	F:\ALL_C_TAILS\FINAL_PAPER_SORTED_DATA_10_08_2025\D1279779_AETMA_ETHANOLAMINE_DOUBLE_LAEBLLING_FINAL_4452_MSPF-KT-10169\Searches\FINAL\Ethanolamine\Fixed_ED\Ethanolamine_HCD_1\interact-20250128_KT-10169_D12_E1.pep.xml	MILKR	n[29]MILKR	-.MILKR.LIGLFSPD	-	L	5	2	1139.48	715.475	715.477	358.745	358.746	715.478	358.746	-0.0006	0.114767	16.936	15.144	0.9946	0	2	0	1	5	0	4K(28.0313), N-term(28.0313)																		0	AGH36612.1	AGH36612.1 rod shape-determining protein MreB [Acinetobacter baumannii D1279779]	AGH36612.1 rod shape-determining protein MreB [Acinetobacter baumannii D1279779]	AGH36612.1 rod shape-determining protein MreB [Acinetobacter baumannii D1279779]		[Prec-++, Prec-++-NH3, rK, rK, rK, b2, b3, b4, y1, y1-NH3, y2, y2-NH3, y3, y3++, y3-NH3, y4, y4++, y4-NH3, iI, iL, iM]	[358.7449, 350.2342, 84.0802, 112.0754, 129.1016, 273.162, 386.2451, 542.3815, 175.1182, 158.0917, 331.2439, 314.2176, 444.3277, 222.6674, 427.3011, 557.411, 279.2099, 540.3847, 86.0959, 86.0959, 104.0519]	[231303.5, 4631.2, 556724.7, 2832.2, 18373.6, 16012.8, 11395.8, 8975.7, 404648.2, 27777.5, 47933, 31404.7, 195296.3, 4895.8, 21785.2, 1625695.6, 2212.5, 175686.2, 111069.9, 111069.9, 3147]	Ethanolamine	FIXED_ALL	HCD	1	0	0	Ethanolamine(H)
20250128_KT-10169_D12_E4.27174.27174.2	F:\ALL_C_TAILS\FINAL_PAPER_SORTED_DATA_10_08_2025\D1279779_AETMA_ETHANOLAMINE_DOUBLE_LAEBLLING_FINAL_4452_MSPF-KT-10169\Searches\FINAL\Ethanolamine\Fixed_ED\Ethanolamine_HCD_4\interact-20250128_KT-10169_D12_E4.pep.xml	MILNAEQSMVQEMMR	n[29]MILNAEQSMVQEMMR	-.MILNAEQSMVQEMMR.NYAQNQLK	-	N	15	2	3350.48	1923.91	1923.93	962.964	962.972	1923.94	962.977	-0.0112	0.338362	10.051	7.933	0.7713	0.00168675	2	0	1	15	0	12E(43.0422), 6E(43.0422), N-term(28.0313)																		0	AGH36032.1	AGH36032.1 acyl-CoA dehydrogenase [Acinetobacter baumannii D1279779]	AGH36032.1 acyl-CoA dehydrogenase [Acinetobacter baumannii D1279779]	AGH36032.1 acyl-CoA dehydrogenase [Acinetobacter baumannii D1279779]		[Prec-++-H2O-NH3, b2, b7++-H2O, b8, y1, y13, y14]	[945.4525, 273.1632, 427.2296, 958.5002, 175.1184, 1652.8113, 1765.8926]	[4396.8, 5415.3, 3118.9, 4615.4, 5838.6, 3311.3, 4019.9]	Ethanolamine	FIXED_ALL	HCD	4	2	2	Ethanolamine(H)
20250128_KT-10169_D12_E3.40217.40217.3	F:\ALL_C_TAILS\FINAL_PAPER_SORTED_DATA_10_08_2025\D1279779_AETMA_ETHANOLAMINE_DOUBLE_LAEBLLING_FINAL_4452_MSPF-KT-10169\Searches\FINAL\Ethanolamine\Fixed_E\Ethanolamine_HCD_3\interact-20250128_KT-10169_D12_E3.pep.xml	MINIQNTILGKIVDR	n[29]MINIQNTILGKIVDR	-.MINIQNTILGKIVDR.KHEELAAR	-	K	15	3	4698.31	1783.03	1783.04	595.351	595.353	1783.04	595.354	-0.0022	1.37006e-06	31.642	14.385	0.9999	0	2	0	1	15	0	11K(28.0313), N-term(28.0313)																		0	AGH36241.1	AGH36241.1 indole-3-glycerol phosphate synthase [Acinetobacter baumannii D1279779]	AGH36241.1 indole-3-glycerol phosphate synthase [Acinetobacter baumannii D1279779]	AGH36241.1 indole-3-glycerol phosphate synthase [Acinetobacter baumannii D1279779]		[Prec-+++, Prec-+++-NH3, rQ, rK, b2, b3, b4, b12++, b14++, y1, y1-NH3, y4, y6, y6-NH3, y7, y7++, y8, y9, y10, y10++, y11, y11++, y11++-NH3, y12++, y13++, y13++-NH3, y14++, y14++-NH3, iQ, iM]	[595.3524, 589.6785, 129.0651, 129.1017, 273.1625, 387.2056, 500.2881, 698.4219, 805.4779, 175.1184, 158.0922, 502.2978, 715.4423, 698.4219, 828.5283, 414.7685, 941.618, 1042.6578, 1156.7008, 578.8566, 1284.7556, 642.8838, 634.379, 699.4249, 756.4482, 747.9376, 812.9895, 804.4737, 101.0704, 104.0524]	[131797.3, 9238.6, 3878.6, 21987.2, 9265.1, 20681.2, 8249.9, 7230.3, 6901.3, 62239, 7582.5, 9686.5, 19110.4, 7230.3, 18931.3, 3632.9, 8970.4, 7654.5, 20423.3, 5796.5, 9528.7, 36758.7, 5727.3, 29835.4, 112901.6, 10400, 289805, 21850.6, 9374.2, 5435.3]	Ethanolamine	Fixed_E	HCD	3	0	1	Ethanolamine(H)
20250128_KT-10169_D12_E2.29694.29694.2	F:\ALL_C_TAILS\FINAL_PAPER_SORTED_DATA_10_08_2025\D1279779_AETMA_ETHANOLAMINE_DOUBLE_LAEBLLING_FINAL_4452_MSPF-KT-10169\Searches\FINAL\Ethanolamine\Variable\Ethanolamine_HCD_2\interact-20250128_KT-10169_D12_E2.pep.xml	MIQTETMLDVADNSGAR	n[29]MIQTETMLDVADNSGAR	-.MIQTETMLDVADNSGAR.RVQCIKVL	-	R	17	2	3588.89	1878.88	1878.88	940.447	940.448	1878.88	940.448	-0.0007	0	66.617	14.429	1	0	2	0	1	17	0	N-term(28.0313)																		0	AGH36839.1	AGH36839.1 50S ribosomal protein L14p (L23e) [Acinetobacter baumannii D1279779]	AGH36839.1 50S ribosomal protein L14p (L23e) [Acinetobacter baumannii D1279779]	AGH36839.1 50S ribosomal protein L14p (L23e) [Acinetobacter baumannii D1279779]		[Prec-++, Prec-++-H2O, Prec-++-H2O-NH3, Prec-++-NH3, b2, b3, b4, b4-H2O, b5, b5-H2O, b6, b6-H2O, b7, b7-H2O, b7-NH3, b8, b9, b10++-NH3, b11++, b16, y1, y1-NH3, y2, y3, y4, y4-NH3, y5, y5-NH3, y6, y6-H2O, y6-NH3, y7, y7-NH3, y8, y9, y9-NH3, y10, y11, y12, y13, y13-H2O, y13-NH3, y14, y14-H2O, y14-NH3, y15, y15-H2O, y15++-H2O, y15-H2O-NH3, y15-NH3, y15++-NH3, y16, y16-H2O, y16-H2O-NH3, y16-NH3]	[940.4545, 931.4442, 922.9262, 931.9419, 273.1622, 401.2207, 502.268, 484.2582, 631.3104, 613.2992, 732.3579, 714.3468, 863.3989, 845.3876, 846.3886, 976.4864, 1091.5078, 587.2828, 631.3104, 1705.7928, 175.1181, 158.0917, 246.1552, 303.1765, 390.2073, 373.185, 504.2512, 487.2245, 619.2792, 601.2611, 602.254, 690.315, 673.2896, 789.3832, 904.4095, 887.3893, 1017.493, 1148.5341, 1249.5804, 1378.6234, 1360.6133, 1361.6187, 1479.6691, 1461.6615, 1462.6564, 1607.7263, 1589.7166, 795.364, 1572.7018, 1590.7072, 795.8642, 1720.8104, 1702.7994, 1685.7695, 1703.7954]	[34054.7, 13733.4, 3198.4, 16167.9, 65718.1, 86921, 27433.8, 12773.9, 38218.2, 21685.8, 35970.3, 43817.9, 7372.1, 21674.3, 9272, 7629.4, 10751.5, 2893.3, 38218.2, 3712.4, 20287.4, 3033.5, 17313.2, 5817.4, 5939.1, 2119, 61654.8, 3805.9, 19937.2, 2309.4, 2561.5, 49788.6, 4231.2, 76573.3, 76263.4, 3795.6, 72841.9, 48818.7, 88302.1, 41217.5, 7109.7, 7002.2, 80163.7, 4117.8, 5846.9, 57478.1, 13345.6, 5872.5, 3827.3, 33090.4, 6497.6, 155271.5, 12752.6, 5167.1, 9545.5]	Ethanolamine	Variable	HCD	2	0	3	Ethanolamine(H)
20250128_KT-10169_D12_E2.25856.25856.2	F:\ALL_C_TAILS\FINAL_PAPER_SORTED_DATA_10_08_2025\D1279779_AETMA_ETHANOLAMINE_DOUBLE_LAEBLLING_FINAL_4452_MSPF-KT-10169\Searches\FINAL\Ethanolamine\Fixed_E\Ethanolamine_HCD_2\interact-20250128_KT-10169_D12_E2.pep.xml	MISLSDLR	n[29]MISLSDLR	-.MISLSDLR.KFKAEGRK	-	K	8	2	3192.08	961.522	961.526	481.768	481.771	961.527	481.771	-0.0002	0.00032867	24.72	13.625	0.9996	0	2	0	1	8	0	N-term(28.0313)																		0	AGH34482.1	AGH34482.1 3-methyl-2-oxobutanoate hydroxymethyltransferase [Acinetobacter baumannii D1279779]	AGH34482.1 3-methyl-2-oxobutanoate hydroxymethyltransferase [Acinetobacter baumannii D1279779]	AGH34482.1 3-methyl-2-oxobutanoate hydroxymethyltransferase [Acinetobacter baumannii D1279779]		[Prec-++, b2, b3, b4, b6, y1, y1-NH3, y2, y2-NH3, y3, y3-H2O, y4, y5, y6, y7, iD, iI, iL, iM]	[481.7686, 273.1621, 360.1941, 473.2798, 675.3336, 175.1182, 158.0917, 288.2022, 271.1758, 403.2288, 385.2193, 490.2598, 603.3448, 690.3765, 803.46, 88.0387, 86.0958, 86.0958, 104.0521]	[36877, 11748.3, 9345.9, 8854.6, 9303, 93944.4, 16980.2, 280242.7, 12780.2, 11192.1, 8393.1, 11252.1, 5876.7, 52427.4, 201201.3, 7398.9, 219551.5, 219551.5, 12162.7]	Ethanolamine	Fixed_E	HCD	2	0	1	Ethanolamine(H)
20250128_KT-10169_D12_E2.44989.44989.2	F:\ALL_C_TAILS\FINAL_PAPER_SORTED_DATA_10_08_2025\D1279779_AETMA_ETHANOLAMINE_DOUBLE_LAEBLLING_FINAL_4452_MSPF-KT-10169\Searches\FINAL\Ethanolamine\Fixed_D\Ethanolamine_HCD_2\interact-20250128_KT-10169_D12_E2.pep.xml	MISVGIVGGTGYTGVELLR	n[29]MISVGIVGGTGYTGVELLR	-.MISVGIVGGTGYTGVELLR.ILLRHPKA	-	I	19	2	5154.82	1949.06	1949.06	975.536	975.539	1949.07	975.54	-0.0023	0	65.567	15.203	1	0	2	0	1	19	0	N-term(28.0313)																		0	AGH35819.1	AGH35819.1 N-acetyl-gamma-glutamyl-phosphate reductase [Acinetobacter baumannii D1279779]	AGH35819.1 N-acetyl-gamma-glutamyl-phosphate reductase [Acinetobacter baumannii D1279779]	AGH35819.1 N-acetyl-gamma-glutamyl-phosphate reductase [Acinetobacter baumannii D1279779]		[iY, b2, b3, b3-H2O, b4, b4-H2O, b5, b6, b7, b8, b9, b10-H2O, b14, y1, y2, y3, y4, y6, y7, y8, y9, y9-H2O, y9-H2O-NH3, y10, y11, y11-H2O, y11-H2O-NH3, y11-NH3, y12, y12-H2O, y12-NH3, y13, y13-NH3, y14, y15, y16, y17, y18, Prec-++, Prec-++-H2O, Prec-++-NH3]	[136.0749, 273.1621, 360.1943, 342.1833, 459.2626, 441.2523, 516.2839, 629.3678, 728.4359, 785.4567, 842.4898, 925.5192, 1321.708, 175.1181, 288.202, 401.286, 530.3271, 686.4203, 787.4641, 950.5275, 1007.5489, 989.539, 972.5165, 1108.595, 1165.6187, 1147.5989, 1130.5978, 1148.6117, 1222.6405, 1204.63, 1205.621, 1321.708, 1304.6884, 1434.7938, 1491.8134, 1590.8794, 1677.9106, 1790.9969, 975.5276, 966.5251, 967.0402]	[20318.8, 38670, 58441.3, 15752.5, 31368.1, 31778.8, 137842.2, 71347.7, 25429.9, 7485, 4676.2, 3317, 105511.5, 31764.5, 6653.4, 8062.9, 5373.8, 10436.1, 11313, 13864.3, 18874.6, 5195.3, 3572.6, 19394, 40969.2, 5115.7, 4436.9, 4700.8, 156707.2, 5160.6, 5110.8, 105511.5, 4565.3, 21304.7, 81769.8, 22168, 55385.5, 59291.6, 64759.9, 4123.3, 7896.4]	Ethanolamine	Fixed_D	HCD	2	0	1	Ethanolamine(H)
20250128_KT-10169_D12_E1.18970.18970.4	F:\ALL_C_TAILS\FINAL_PAPER_SORTED_DATA_10_08_2025\D1279779_AETMA_ETHANOLAMINE_DOUBLE_LAEBLLING_FINAL_4452_MSPF-KT-10169\Searches\FINAL\Ethanolamine\Fixed_E\Ethanolamine_HCD_1\interact-20250128_KT-10169_D12_E1.pep.xml	MITKTLPLTDIHR	n[29]MITKTLPLTDIHR	-.MITKTLPLTDIHR.HLDGNIHI	-	H	13	4	2409.11	1593.92	1593.93	399.488	399.489	1593.93	399.489	-0.002	0.00324797	24.042	15.596	0.9953	0	2	0	1	13	0	4K(28.0313), N-term(28.0313)																		0	AGH34554.1	AGH34554.1 adenosine deaminase [Acinetobacter baumannii D1279779]	AGH34554.1 adenosine deaminase [Acinetobacter baumannii D1279779]	AGH34554.1 adenosine deaminase [Acinetobacter baumannii D1279779]		[rK, b4, b5, b5-H2O, b5-NH3, b6, b6++, b7++, b8++, b12+++-H2O-NH3, b12++-NH3, y1, y1-NH3, y2, y2++, y2-NH3, y3, y3++, y4, y4++, y4-NH3, y5, y5++, y5-H2O, y5-NH3, y6, y6+++, y6++-NH3, y7, y7++, y7++-NH3, y11++, iH, iM]	[129.1017, 530.3317, 631.3798, 613.3679, 614.3702, 744.4645, 372.7367, 421.2629, 477.8053, 462.6018, 702.3896, 175.1183, 158.0917, 312.1766, 156.5919, 295.1502, 425.2604, 213.1339, 540.2864, 270.6468, 523.2594, 641.3336, 321.1703, 623.3258, 624.3068, 754.4171, 252.1452, 369.1998, 851.4725, 426.2393, 417.7322, 661.892, 110.0708, 104.0524]	[21113.9, 5446.8, 7883.2, 22945.6, 10932.2, 25042.7, 83920.7, 13924.2, 11145.4, 6684.3, 11497.4, 115410.2, 16975.1, 73945.3, 21827.5, 12186.6, 79546, 9632.1, 89927.5, 10796.9, 12470, 79474.2, 6240.6, 8752.2, 5719.7, 9791.7, 4898.6, 4492.3, 6472, 5115.8, 5257.8, 6735.3, 45282.2, 3934.2]	Ethanolamine	Fixed_E	HCD	1	0	1	Ethanolamine(H)
20250128_KT-10169_D12_E2.25406.25406.2	F:\ALL_C_TAILS\FINAL_PAPER_SORTED_DATA_10_08_2025\D1279779_AETMA_ETHANOLAMINE_DOUBLE_LAEBLLING_FINAL_4452_MSPF-KT-10169\Searches\FINAL\Ethanolamine\Fixed_ED\Ethanolamine_HCD_2\interact-20250128_KT-10169_D12_E2.pep.xml	MIVAGFSAYSR		LALEHKPR.MIVAGFSAYSR.VVDWQRFR	R	V	11	2	3143.37	1200.59	1200.6	601.304	601.305	1200.6	601.305	0.0001	1.3705e-07	28.996	10.887	0.9999	0	2	0	169	179	0																			0	AGH36191.1	AGH36191.1 serine hydroxymethyltransferase [Acinetobacter baumannii D1279779]	AGH36191.1 serine hydroxymethyltransferase [Acinetobacter baumannii D1279779]	AGH36191.1 serine hydroxymethyltransferase [Acinetobacter baumannii D1279779]		[b2, b3, b4, y1, y1-NH3, y2, y3, y3-NH3, y4, y5, y6, y7, y8, y9, y10, iI, iM, iF, iY]	[245.1312, 344.1996, 415.2376, 175.1184, 158.0918, 262.1496, 425.2134, 408.1872, 496.2507, 583.2822, 730.35, 787.3713, 858.4081, 957.4762, 1070.5643, 86.0959, 104.0524, 120.0803, 136.0753]	[245117.3, 67336.4, 16468.1, 81892.6, 12623.1, 8306.9, 14179, 9741.7, 21950.4, 75744.9, 58456.6, 277265.5, 283922.6, 300736.1, 24805.4, 128611.3, 36885.2, 123367.9, 77549.8]	Ethanolamine	FIXED_ALL	HCD	2	0	0	Ethanolamine(H)
20250128_KT-10169_D12_E2.17148.17148.4	F:\ALL_C_TAILS\FINAL_PAPER_SORTED_DATA_10_08_2025\D1279779_AETMA_ETHANOLAMINE_DOUBLE_LAEBLLING_FINAL_4452_MSPF-KT-10169\Searches\FINAL\Ethanolamine\Variable\Ethanolamine_HCD_2\interact-20250128_KT-10169_D12_E2.pep.xml	MKADVKNASTSYDTQTIGLNTKFR	MKADVKNASTSYD[158]TQTIGLNTKFR	ALAVGASY.MKADVKNASTSYDTQTIGLNTKFR.F	Y	F	24	4	2277.83	2815.48	2815.49	704.878	704.88	2815.49	704.88	0	2.9e-13	37.115	22.328	1	0	1	0	277	300	0	13D(43.0422), 22K(28.0313), 2K(28.0313), 6K(28.0313)																		0	AGH37074.1	AGH37074.1 hypothetical protein ABD1_31920 [Acinetobacter baumannii D1279779]	AGH37074.1 hypothetical protein ABD1_31920 [Acinetobacter baumannii D1279779]	AGH37074.1 hypothetical protein ABD1_31920 [Acinetobacter baumannii D1279779]		[Prec-++++, Prec-++++-H2O, Prec-++++-H2O-NH3, Prec-++++-NH3, rK, rK, rK, b2-NH3, b2++-NH3, b4, b5-H2O-NH3, b6++, b6-H2O-NH3, b6+++-H2O-NH3, b7++, b9++, b10++-H2O, b11++, b11++-H2O, b12++, b12++-H2O, b13++, b13+++-H2O, b14++, b14+++, b14++-H2O, b14+++-H2O, b14++-NH3, b15++, b15++-H2O-NH3, b16++, b16++-H2O, b16++-NH3, b18+++-NH3, b19++-H2O-NH3, y1, y4, y5, y6, y7, y7++, y7-NH3, y8, y8++, y9, y9++, y10, y11++, y13++, y13+++-NH3, y14++, y15++, y15++-NH3, y16++, y17++, y18++, y18+++-H2O, y20+++, y20+++-H2O, y20+++-NH3, y22+++, iF, iY]	[704.8788, 700.3737, 696.1215, 700.6248, 129.1017, 129.1017, 129.1017, 271.1466, 136.0751, 474.2371, 538.2725, 365.2198, 694.4075, 232.1395, 422.2403, 501.2719, 542.793, 595.3132, 586.3078, 676.845, 667.8414, 755.8814, 498.2512, 806.406, 537.9398, 797.4019, 531.9374, 797.8996, 870.4354, 852.9312, 920.9608, 911.955, 912.4532, 665.3353, 1045.0377, 175.1182, 579.3609, 693.4019, 806.4866, 863.5071, 432.2571, 846.4799, 976.5913, 488.8006, 1077.6378, 539.3243, 1205.6919, 653.8773, 814.4443, 537.6122, 857.9542, 908.4695, 899.9544, 951.9988, 987.5175, 1044.5378, 690.7055, 781.7587, 775.7529, 776.087, 843.7828, 120.0804, 136.0751]	[288289, 18253.3, 8080, 27237.5, 11674.4, 11674.4, 11674.4, 5054.5, 5369.4, 42271.8, 3334.6, 2396.1, 2286.1, 1730.1, 2266.4, 2950.8, 1966, 6004.3, 3963.2, 6582.2, 2346.5, 16314.4, 1905.6, 4355.5, 4114.6, 5378.1, 3213.4, 2517.5, 4586.1, 2826.7, 3912.5, 7247.2, 5553.4, 3706.5, 2337.5, 10656.3, 2529.7, 6649.6, 2318.5, 21368.2, 4493.8, 2469.8, 7456.2, 5129.1, 11984.7, 3347, 3911.1, 5780.1, 3735.3, 3733.6, 4854.1, 7438.8, 2273.1, 4338.9, 4775.3, 4339.9, 2122.2, 53893.6, 7183.4, 5511.4, 3987.2, 1866.3, 5369.4]	Ethanolamine	Variable	HCD	2	1	2	Ethanolamine(H)
20250128_KT-10169_D12_E1.07272.07272.2	F:\ALL_C_TAILS\FINAL_PAPER_SORTED_DATA_10_08_2025\D1279779_AETMA_ETHANOLAMINE_DOUBLE_LAEBLLING_FINAL_4452_MSPF-KT-10169\Searches\FINAL\Ethanolamine\Fixed_ED\Ethanolamine_HCD_1\interact-20250128_KT-10169_D12_E1.pep.xml	MKALVAVKR	n[29]MKALVAVKR	-.MKALVAVKR.VVDANVKV	-	V	9	2	1269.16	1098.73	1098.73	550.371	550.372	1098.73	550.373	-0.0007	1.8589e-10	29.585	7.696	1	0	2	0	1	9	0	2K(28.0313), 8K(28.0313), N-term(28.0313)																		0	AGH36465.1	AGH36465.1 electron transfer flavoprotein subunit beta [Acinetobacter baumannii D1279779]	AGH36465.1 electron transfer flavoprotein subunit beta [Acinetobacter baumannii D1279779]	AGH36465.1 electron transfer flavoprotein subunit beta [Acinetobacter baumannii D1279779]		[Prec-++, Prec-++-NH3, rK, rK, rK, rK, b3, b4, b5, b6, b7, b8, b8++, y1, y1-NH3, y2, y3, y4, y5, y6, y7, y7-NH3, y8, y8++, y8-NH3, iL]	[550.3721, 541.8607, 84.0802, 84.0802, 129.1016, 129.1016, 387.2413, 500.3256, 599.394, 670.4301, 769.498, 925.6254, 463.3166, 175.1183, 158.0909, 331.2451, 430.3133, 501.3494, 600.4172, 713.5015, 784.5391, 767.5078, 940.6639, 470.8369, 923.6382, 86.0959]	[9584008, 267054.6, 203272.2, 203272.2, 43690.9, 43690.9, 22056.6, 47306.1, 39752, 31504, 44650.2, 78676.9, 26776.5, 262006.1, 6095.2, 18608.4, 10526.7, 49290, 86467.9, 91458.7, 323098.5, 12477, 1156881.1, 11032.7, 60458.1, 66286.1]	Ethanolamine	FIXED_ALL	HCD	1	0	0	Ethanolamine(H)
20250128_KT-10169_D12_E4.22170.22170.3	F:\ALL_C_TAILS\FINAL_PAPER_SORTED_DATA_10_08_2025\D1279779_AETMA_ETHANOLAMINE_DOUBLE_LAEBLLING_FINAL_4452_MSPF-KT-10169\Searches\FINAL\Ethanolamine\Fixed_ED\Ethanolamine_HCD_4\interact-20250128_KT-10169_D12_E4.pep.xml	MKAMILAAGLGNR	n[29]MKAMILAAGLGNR	-.MKAMILAAGLGNR.MRPLTLYT	-	M	13	3	2829.69	1400.79	1400.8	467.939	467.94	1400.8	467.94	0.0002	3.16261e-07	33.179	15.647	0.9999	0	2	0	1	13	0	2K(28.0313), N-term(28.0313)																		0	AGH35443.1	AGH35443.1 nucleotidyl transferase [Acinetobacter baumannii D1279779]	AGH35443.1 nucleotidyl transferase [Acinetobacter baumannii D1279779]	AGH35443.1 nucleotidyl transferase [Acinetobacter baumannii D1279779]		[rK, b3, b4, b4++, b5, b5++, b6, b6++, b7, b7++, b9, b11++, y1, y1-NH3, y3, y3-NH3, y4, y5, y5-NH3, y6, y7, y12+++-NH3, iM]	[129.1017, 387.2419, 518.2827, 259.6447, 631.3657, 316.1865, 744.4489, 372.7292, 815.486, 408.2464, 943.5462, 557.3198, 175.1183, 158.0919, 346.1826, 329.1568, 459.2666, 516.2883, 499.2672, 587.3251, 658.362, 409.2479, 104.0523]	[30100.2, 5864.7, 73243.8, 13312.7, 135022.5, 21846.9, 83350.8, 20594.6, 32101.9, 18346.6, 13294.1, 5198.6, 66467.2, 10784.2, 66261.7, 9807.8, 29555.8, 142125.7, 7266.9, 104346.7, 78082.1, 6138.1, 10283.6]	Ethanolamine	FIXED_ALL	HCD	4	0	0	Ethanolamine(H)
20250128_KT-10169_D12_E3.31345.31345.3	F:\ALL_C_TAILS\FINAL_PAPER_SORTED_DATA_10_08_2025\D1279779_AETMA_ETHANOLAMINE_DOUBLE_LAEBLLING_FINAL_4452_MSPF-KT-10169\Searches\FINAL\Ethanolamine\Fixed_E\Ethanolamine_HCD_3\interact-20250128_KT-10169_D12_E3.pep.xml	MKDLLDIMR	n[29]MKDLLDIMR	-.MKDLLDIMR.KKTDSDGH	-	K	9	3	3792.03	1189.65	1189.66	397.558	397.559	1189.66	397.559	-0.0007	1.81376e-06	34.614	15.976	1	0	2	0	1	9	0	2K(28.0313), N-term(28.0313)																		0	AGH34156.1	AGH34156.1 DNA-directed RNA polymerase beta' subunit [Acinetobacter baumannii D1279779]	AGH34156.1 DNA-directed RNA polymerase beta' subunit [Acinetobacter baumannii D1279779]	AGH34156.1 DNA-directed RNA polymerase beta' subunit [Acinetobacter baumannii D1279779]		[rK, rK, b2++, b3, b3++, b4, b4++, b5, b5++, b5-H2O, b6, b6++, b7+++-H2O-NH3, b8++-NH3, y1, y1-NH3, y2, y2-NH3, y3, y3++, y3-NH3, y4, y4-H2O, y4++-H2O-NH3, y4+++-H2O-NH3, y4-NH3, y5, y5-H2O, y5-H2O-NH3, y5++-H2O-NH3, y5-NH3, y6, y6+++, y6-H2O, y6-H2O-NH3, y6-NH3, y7, y7-H2O, y7++-H2O, y8++, y8++-H2O, iD, iI, iL, iM]	[112.0752, 129.1017, 158.6058, 431.2314, 216.1192, 544.315, 272.6611, 657.4006, 329.2043, 639.3948, 772.4248, 386.7166, 284.1589, 500.2606, 175.1184, 158.0918, 306.1588, 289.1323, 419.2427, 210.1241, 402.2157, 534.2694, 516.2582, 250.1193, 167.0808, 517.2433, 647.3525, 629.3416, 612.3104, 306.6598, 630.3259, 760.4362, 254.1498, 742.428, 725.3967, 743.4125, 875.463, 857.4648, 429.2264, 516.2997, 507.2919, 88.0388, 86.0959, 86.0959, 104.0524]	[1700.3, 5212.1, 17689.4, 88757.6, 257619.7, 43925.9, 42338.4, 6108.3, 2701.1, 2459.2, 22905.7, 21273, 2027.6, 3238.2, 84333.7, 16165.3, 85350.1, 49131.8, 153797.3, 1663.6, 10268.2, 228796.5, 4485.7, 1739.3, 2563.4, 10440.5, 59836.8, 3009.6, 2669.3, 4273.5, 3370.9, 120965.6, 4506.5, 3782.7, 2117.5, 3576.4, 5907.8, 2089.5, 2588.2, 21518.8, 2994.3, 2247.1, 104398, 104398, 9271.3]	Ethanolamine	Fixed_E	HCD	3	0	2	Ethanolamine(H)
20250128_KT-10169_D12_E2.22771.22771.3	F:\ALL_C_TAILS\FINAL_PAPER_SORTED_DATA_10_08_2025\D1279779_AETMA_ETHANOLAMINE_DOUBLE_LAEBLLING_FINAL_4452_MSPF-KT-10169\Searches\FINAL\Ethanolamine\Fixed_ED\Ethanolamine_HCD_2\interact-20250128_KT-10169_D12_E2.pep.xml	MKFIGQELAESEMNAAR	MKFIGQELAESEMNAAR	YSVDAAQR.MKFIGQELAESEMNAAR.FNVKRKAW	R	F	17	3	2865.74	2082.08	2082.08	695.033	695.035	2081.08	694.699	1.0075	3.15841e-08	24.553	9.272	1	0	2	0	177	193	0	10E(43.0422), 12E(43.0422), 2K(28.0313), 7E(43.0422)																		0	AGH34680.1	AGH34680.1 competence protein ComL [Acinetobacter baumannii D1279779]	AGH34680.1 competence protein ComL [Acinetobacter baumannii D1279779]	AGH34680.1 competence protein ComL [Acinetobacter baumannii D1279779]		[rK, b2++-NH3, b3, b4, b6, b7, b7++, b7++-H2O, b8, b8++, b9, b11+++-H2O, b13++, y1, y1-NH3, y2, y5, y6, y7, y8, y8-H2O, y9, y14++-H2O, iF]	[129.1017, 136.0751, 435.2413, 548.327, 733.4045, 905.4928, 453.2498, 444.2455, 1018.5764, 509.7911, 1089.6139, 444.2455, 826.4374, 175.1184, 158.0914, 246.1552, 562.276, 734.361, 821.3975, 993.4782, 975.4591, 1064.5166, 815.4321, 120.0802]	[39807.7, 18003.2, 4154.4, 6319.2, 25922.9, 20472.5, 19408.6, 4562.7, 8992.4, 6053.8, 6452.4, 4562.7, 11629.5, 26824.3, 4442.6, 5653.3, 11113.2, 9043.3, 31129, 32578.5, 5568.3, 29982.5, 21541.6, 19463.6]	Ethanolamine	FIXED_ALL	HCD	2	3	3	Ethanolamine(H)
20250128_KT-10169_D12_E4.04578.04578.2	F:\ALL_C_TAILS\FINAL_PAPER_SORTED_DATA_10_08_2025\D1279779_AETMA_ETHANOLAMINE_DOUBLE_LAEBLLING_FINAL_4452_MSPF-KT-10169\Searches\FINAL\Ethanolamine\Fixed_ED\Ethanolamine_HCD_4\interact-20250128_KT-10169_D12_E4.pep.xml	MKFNR	MKFNR	YDLSPVGR.MKFNR.RLGRPYEV	R	R	5	2	1038.42	722.387	722.389	362.201	362.202	722.39	362.202	-0.0006	0.183428	17.528	17.18	0.9295	0.00128634	2	0	404	408	0	2K(28.0313)																		0	AGH34155.1	AGH34155.1 DNA-directed RNA polymerase beta subunit [Acinetobacter baumannii D1279779]	AGH34155.1 DNA-directed RNA polymerase beta subunit [Acinetobacter baumannii D1279779]	AGH34155.1 DNA-directed RNA polymerase beta subunit [Acinetobacter baumannii D1279779]		[Prec-++, Prec-++-NH3, rN, rK, rK, rK, b2, b2-NH3, b2++-NH3, b3, b3-NH3, b4, b4-NH3, y1, y1-NH3, y2, y2-NH3, y3, y3-NH3, y4, y4++, y4-NH3, y4++-NH3, iM, iF]	[362.2014, 353.6881, 70.0282, 84.0802, 112.0751, 129.1015, 288.1703, 271.1466, 136.075, 435.2409, 418.2155, 549.2844, 532.2592, 175.1182, 158.0917, 289.1613, 272.1344, 436.2294, 419.2027, 592.3553, 296.6811, 575.3283, 288.1703, 104.0522, 120.0801]	[445728.7, 31696.5, 5392.5, 61537.2, 11256.8, 11926, 7814.4, 192443.4, 19720.3, 13653.9, 5186.1, 20685, 5895.9, 141476.8, 36697.1, 17385.4, 20792.1, 130159.9, 15590.8, 40871, 85497.8, 13505, 7814.4, 96827.1, 25656.7]	Ethanolamine	FIXED_ALL	HCD	4	0	0	Ethanolamine(H)
20250128_KT-10169_D12_E2.45049.45049.6	F:\ALL_C_TAILS\FINAL_PAPER_SORTED_DATA_10_08_2025\D1279779_AETMA_ETHANOLAMINE_DOUBLE_LAEBLLING_FINAL_4452_MSPF-KT-10169\Searches\FINAL\Ethanolamine\Fixed_E\Ethanolamine_HCD_2\interact-20250128_KT-10169_D12_E2.pep.xml	MKGNRDVINQLNQVLYHHLTAINQYFLHSR	n[29]M[147]KGNRDVINQLNQVLYHHLTAINQYFLHSR	-.MKGNRDVINQLNQVLYHHLTAINQYFLHSR.MFNDWGIE	-	M	30	6	5160.92	3694.93	3694.93	616.83	616.829	3693.93	616.663	1.0012	0	56.337	10.911	1	0	2	1	1	30	0	1M(15.9949), 2K(28.0313), N-term(28.0313)																		0	AGH36946.1	AGH36946.1 bacterioferritin [Acinetobacter baumannii D1279779]	AGH36946.1 bacterioferritin [Acinetobacter baumannii D1279779]	AGH36946.1 bacterioferritin [Acinetobacter baumannii D1279779]		[rR, rQ, rQ, rQ, rK, b5, b6, b6++, b7++, b8++, b9++, b9+++, b9-H2O-NH3, b9++-H2O-NH3, b10++, b10+++, b10++-NH3, b11++, b12++, b12++-H2O-NH3, b12++-NH3, b13++, b13+++, b13++-NH3, b14++-H2O-NH3, b15+++-H2O, b16++++-NH3, b17+++, b19++++-H2O, b19++++++-H2O, b20++++, b26+++++-H2O-NH3, b26++++-NH3, b26++++++-NH3, y1, y2, y3, y3++, y4, y4-H2O, y5, y5-H2O, y6, y6++, y7, y7++, y7++-NH3, y8, y8++, y8++++++, y9++, y9++-NH3, y10++-H2O, y10+++-H2O, y10++-H2O-NH3, y11, y11++, y11++-H2O, y13++, y13+++, y14++, y15++, y15++++, y16++, y16+++, y16+++-H2O, y17++, y17+++, y18+++, y18+++-H2O, y18++++-H2O, y18+++-NH3, y18++++-NH3, y19+++, y19++++, y19+++-NH3, y20+++, y20+++-NH3, y22++++-H2O-NH3, y23++++-H2O, y26++++++-H2O, iH, iF, iY]	[115.0867, 129.065, 129.065, 129.065, 129.1015, 659.3613, 774.3943, 387.6993, 437.2344, 493.7754, 550.7962, 367.5328, 1065.5297, 533.2689, 614.8258, 410.2195, 606.3118, 671.367, 728.3887, 710.8717, 719.8779, 792.4199, 528.6152, 783.9028, 824.4326, 593.3302, 486.2629, 699.364, 582.8245, 388.8871, 612.5768, 630.5238, 792.4199, 528.6152, 175.1182, 262.15, 399.2089, 200.1081, 512.2928, 494.2764, 659.3613, 641.3642, 822.4239, 411.7161, 950.4838, 475.7445, 467.2355, 1064.5266, 532.7669, 178.2571, 589.3086, 580.7979, 615.8272, 410.886, 607.3144, 1349.6899, 675.3468, 666.3444, 800.424, 533.9466, 868.9462, 950.4838, 475.7445, 1007.0224, 671.6849, 665.6875, 1056.5636, 704.709, 747.3965, 741.3837, 556.291, 741.7217, 556.5444, 785.4075, 589.3086, 779.7354, 823.1045, 817.4295, 669.3506, 701.8627, 529.9601, 110.0706, 120.0801, 136.0751]	[1355.3, 1739.4, 1739.4, 1739.4, 6293.5, 24475.2, 6022.9, 12041.1, 7495.3, 12615.9, 29386.8, 4496.5, 7808.7, 5773.4, 89789.7, 7732.2, 6141.4, 16598.3, 17958.5, 2848.9, 2797.6, 11683.4, 4174, 3369.4, 5557.2, 4921.2, 2441.8, 2722.9, 10714.4, 2920.1, 3077.2, 2628.9, 11683.4, 4174, 5904.5, 5195.9, 8957.2, 2463.4, 14773.4, 8171.8, 24475.2, 2485.2, 19919.8, 3504.2, 15393.5, 2385.6, 2601.3, 11080.8, 2463.7, 9034.9, 7657.2, 4043, 39825.3, 2855.8, 2616.4, 2751.9, 4061.8, 5971.8, 7787.8, 2777.9, 9619.6, 15393.5, 2385.6, 3453.3, 18025.2, 3715.8, 6374.3, 11047.6, 4932.8, 3588, 3487, 11674.8, 2311.9, 17603.4, 7657.2, 9041.1, 3106.1, 2812.2, 3104.5, 4043, 2976.6, 8238.2, 19404.9, 20396.8]	Ethanolamine	Fixed_E	HCD	2	0	1	Ethanolamine(H)
20250128_KT-10169_D12_E4.08012.08012.3	F:\ALL_C_TAILS\FINAL_PAPER_SORTED_DATA_10_08_2025\D1279779_AETMA_ETHANOLAMINE_DOUBLE_LAEBLLING_FINAL_4452_MSPF-KT-10169\Searches\FINAL\Ethanolamine\Fixed_ED\Ethanolamine_HCD_4\interact-20250128_KT-10169_D12_E4.pep.xml	MKHIVIPAR	n[29]MKHIVIPAR	-.MKHIVIPAR.FSSSRLPG	-	F	9	3	1370.98	1119.69	1119.7	374.238	374.239	1119.69	374.239	0.0001	0.000132509	22.534	10.435	0.9978	0	2	0	1	9	0	2K(28.0313), N-term(28.0313)																		0	AGH35451.1	AGH35451.1 3-deoxy-manno-octulosonate cytidylyltransferase [Acinetobacter baumannii D1279779]	AGH35451.1 3-deoxy-manno-octulosonate cytidylyltransferase [Acinetobacter baumannii D1279779]	AGH35451.1 3-deoxy-manno-octulosonate cytidylyltransferase [Acinetobacter baumannii D1279779]		[rK, rK, b2++-NH3, b3, b3++, b4, b4++, b5, b5++, y1, y1-NH3, y2, y2-NH3, y3, y3++, y3-NH3, y4, y5, y6, y7++, y8++, iH, iI, iM]	[84.0803, 129.1019, 150.0909, 453.263, 227.135, 566.3458, 283.6769, 665.4138, 333.2112, 175.1184, 158.0919, 246.1559, 229.1288, 343.2079, 172.1074, 326.1809, 456.2916, 555.3586, 668.4432, 403.2551, 481.3169, 110.0708, 86.096, 104.0523]	[49125.1, 22418, 4621.6, 41475.8, 13454.2, 55567.9, 30626.5, 23428.5, 21389, 289902.4, 41768.7, 12146.4, 11550.8, 170246.5, 17660, 40549.3, 61930.6, 55633.6, 14014.2, 7212.2, 36350.4, 103023.8, 160003.3, 4216.1]	Ethanolamine	FIXED_ALL	HCD	4	0	0	Ethanolamine(H)
20250128_KT-10169_D12_E1.41678.41678.3	F:\ALL_C_TAILS\FINAL_PAPER_SORTED_DATA_10_08_2025\D1279779_AETMA_ETHANOLAMINE_DOUBLE_LAEBLLING_FINAL_4452_MSPF-KT-10169\Searches\FINAL\Ethanolamine\Fixed_E\Ethanolamine_HCD_1\interact-20250128_KT-10169_D12_E1.pep.xml	MKIDNIPDYIDPSLNLEQIR	n[29]MKIDNIPDYIDPSLNLEQIR	-.MKIDNIPDYIDPSLNLEQIR.DECQELIQ	-	D	20	3	4732.12	2485.3	2485.31	829.442	829.444	2485.32	829.449	-0.0158	0.887465	13.581	11.273	0.9077	0.000571184	2	0	1	20	0	17E(43.0422), 2K(28.0313), N-term(28.0313)																		0	AGH34218.1	AGH34218.1 hypothetical protein ABD1_03270 [Acinetobacter baumannii D1279779]	AGH34218.1 hypothetical protein ABD1_03270 [Acinetobacter baumannii D1279779]	AGH34218.1 hypothetical protein ABD1_03270 [Acinetobacter baumannii D1279779]		[Prec-+++, Prec-+++-H2O, rK, b4, b6, b10-H2O-NH3, b11++, b18++-H2O-NH3, y1, y6, y9, y9++, y10, iY]	[829.4636, 823.4316, 129.1017, 544.3173, 771.4391, 1224.6147, 687.8583, 1082.5712, 175.1183, 815.4706, 1112.6362, 556.8238, 1227.6661, 136.0751]	[159107.8, 19946.2, 20972.2, 16859.2, 49273.6, 20544.1, 15885.1, 20951.4, 60055.8, 24326.8, 50506, 26272.9, 25988.2, 55111.5]	Ethanolamine	Fixed_E	HCD	1	1	4	Ethanolamine(H)
20250128_KT-10169_D12_E1.17037.17037.3	F:\ALL_C_TAILS\FINAL_PAPER_SORTED_DATA_10_08_2025\D1279779_AETMA_ETHANOLAMINE_DOUBLE_LAEBLLING_FINAL_4452_MSPF-KT-10169\Searches\FINAL\Ethanolamine\Fixed_E\Ethanolamine_HCD_1\interact-20250128_KT-10169_D12_E1.pep.xml	MKILDGGLGR	n[29]MKILDGGLGR	-.MKILDGGLGR.ELARRGAP	-	E	10	3	2212.5	1114.65	1114.65	372.557	372.558	1114.65	372.558	-0.0004	0.0351607	22.265	16.458	0.9874	0	2	0	1	10	0	2K(28.0313), N-term(28.0313)																		0	AGH34766.1	AGH34766.1 putative homocysteine S-methyltransferase [Acinetobacter baumannii D1279779]	AGH34766.1 putative homocysteine S-methyltransferase [Acinetobacter baumannii D1279779]	AGH34766.1 putative homocysteine S-methyltransferase [Acinetobacter baumannii D1279779]		[Prec-+++, rK, rK, b2++, b3++, b4, b4++, b5++, y1, y1-NH3, y2, y2-NH3, y3, y3++, y3+++-NH3, y4, y5, y5-NH3, y6, y6-NH3, y7, y8, y9++, y9++-H2O, iD, iI, iL, iM]	[372.5587, 84.0803, 129.1017, 158.6057, 215.1475, 542.3721, 271.6891, 329.202, 175.1183, 158.0918, 232.1398, 215.1134, 345.223, 173.1152, 110.0708, 402.2449, 459.2658, 442.2381, 574.2923, 557.2621, 687.3793, 800.4589, 478.7964, 469.7916, 88.0388, 86.0959, 86.0959, 104.0524]	[2222.5, 47281.9, 12922.4, 4381.2, 2746, 4530.1, 4356.8, 12344.7, 125349.1, 26783.9, 26495.7, 13368.9, 9663.6, 3274.2, 38044.3, 21159.7, 88074, 4488.5, 33658.4, 4669.7, 13425.8, 5597.9, 42726.7, 2287.7, 1272.4, 156869.8, 156869.8, 5194.6]	Ethanolamine	Fixed_E	HCD	1	0	1	Ethanolamine(H)
20250128_KT-10169_D12_E3.20182.20182.3	F:\ALL_C_TAILS\FINAL_PAPER_SORTED_DATA_10_08_2025\D1279779_AETMA_ETHANOLAMINE_DOUBLE_LAEBLLING_FINAL_4452_MSPF-KT-10169\Searches\FINAL\Ethanolamine\Fixed_D\Ethanolamine_HCD_3\interact-20250128_KT-10169_D12_E3.pep.xml	MKISENWLR	n[29]MKISENWLR	-.MKISENWLR.TWVNPAID	-	T	9	3	2618.71	1231.68	1231.67	411.566	411.565	1231.67	411.565	-0.0014	1.79427e-06	30.399	14.122	0.9999	0	2	0	1	9	0	2K(28.0313), N-term(28.0313)																		0	AGH34499.1	AGH34499.1 phenylalanyl-tRNA synthetase beta chain [Acinetobacter baumannii D1279779]	AGH34499.1 phenylalanyl-tRNA synthetase beta chain [Acinetobacter baumannii D1279779]	AGH34499.1 phenylalanyl-tRNA synthetase beta chain [Acinetobacter baumannii D1279779]		[iN, iE, iI, iL, iM, iW, b2++, b3, b3-NH3, b4, b4++, b4++-H2O, b5, b5++, b5-H2O, b5++-H2O, b5-NH3, b6, b6++, b6-H2O, b6++-NH3, b7-H2O, b7-NH3, b7++-NH3, b8++, b8++-H2O, y1, y1-NH3, y2, y2-NH3, y3, y3++, y3-NH3, y3++-NH3, y4, y4-NH3, y5, y5-H2O, y5-H2O-NH3, y5-NH3, y6, y6-H2O, y6-H2O-NH3, y6-NH3, y7, y7++, y7-H2O-NH3, y7-NH3, y7++-NH3, y8++, y8++-H2O, y8++-H2O-NH3, y8++-NH3, rK, rK, rW, Prec-+++, Prec-+++-H2O-NH3, Prec-+++-NH3]	[87.0549, 102.0545, 86.096, 86.096, 104.0525, 159.0912, 158.6057, 429.2879, 412.2548, 516.3207, 258.6637, 249.6589, 645.3612, 323.1856, 627.3539, 314.1813, 628.3283, 759.4034, 380.2072, 741.3916, 371.693, 927.464, 928.4641, 464.7313, 529.7969, 520.79, 175.1185, 158.092, 288.2024, 271.1754, 474.281, 237.6444, 457.2534, 229.1309, 588.3229, 571.2961, 717.3664, 699.3542, 682.3266, 700.3397, 804.3965, 786.3994, 769.3652, 787.3718, 917.4807, 459.2454, 882.4451, 900.4568, 450.7337, 537.3073, 528.3022, 519.7891, 528.7947, 112.0755, 129.1018, 130.0648, 411.5646, 399.8846, 405.889]	[9151.5, 10747.7, 80019.1, 80019.1, 5689.5, 100557.2, 6935.9, 5488.5, 36884.8, 10832.1, 11830.9, 4021.2, 19903.3, 12128.5, 7450.7, 5048.3, 2985.1, 34374.1, 4859.4, 2995.4, 5734, 2468.6, 3226.1, 2359.9, 15414.4, 2643.4, 105662.8, 17946.9, 92444.1, 14931.6, 71962, 2264.4, 4447.3, 19338.9, 46967.4, 11777.4, 6346.2, 6094.6, 3399.8, 10066.9, 19865.1, 5914.1, 7922.1, 13309.8, 14567.2, 3475.2, 2544.9, 6923.1, 2537.9, 82559, 10640.1, 14645.3, 66440, 3263, 16489.5, 27054.8, 8890.9, 5880.4, 45242.6]	Ethanolamine	Fixed_D	HCD	3	0	1	Ethanolamine(H)
20250128_KT-10169_D12_E1.18168.18168.3	F:\ALL_C_TAILS\FINAL_PAPER_SORTED_DATA_10_08_2025\D1279779_AETMA_ETHANOLAMINE_DOUBLE_LAEBLLING_FINAL_4452_MSPF-KT-10169\Searches\FINAL\Ethanolamine\Fixed_ED\Ethanolamine_HCD_1\interact-20250128_KT-10169_D12_E1.pep.xml	MKISLLGSGR	n[29]MKISLLGSGR	-.MKISLLGSGR.VAFHLAKA	-	V	10	3	2327.21	1116.67	1116.67	373.23	373.231	1116.67	373.23	0.0008	0.0223379	23.765	16.972	0.9968	0	2	0	1	10	0	2K(28.0313), N-term(28.0313)																		0	AGH35093.1	AGH35093.1 hypothetical protein ABD1_12050 [Acinetobacter baumannii D1279779]	AGH35093.1 hypothetical protein ABD1_12050 [Acinetobacter baumannii D1279779]	AGH35093.1 hypothetical protein ABD1_12050 [Acinetobacter baumannii D1279779]		[rK, rK, b3, b4, b4++, b4-H2O, b4++-H2O, b5, b5++, b5-H2O, b6++-NH3, b7++, y1, y1-NH3, y2, y2-NH3, y3, y3++, y3-NH3, y4, y4++, y4-H2O, y4++-H2O, y4-H2O-NH3, y4-NH3, y5, y5-H2O, y5++-H2O, y5-NH3, y5+++-NH3, y6, y6-H2O, y7, y8, y8+++, y9++, iI, iL, iM]	[84.0802, 129.1016, 429.2883, 516.32, 258.6635, 498.3099, 249.6582, 629.4037, 315.2042, 611.3943, 363.2322, 400.2628, 175.1182, 158.0918, 232.1397, 215.1134, 319.1718, 160.0889, 302.1466, 376.193, 188.5993, 358.1824, 179.5944, 341.1564, 359.1664, 489.2768, 471.2633, 236.136, 472.2597, 158.0918, 602.36, 584.3448, 689.3922, 802.4839, 268.1647, 479.8044, 86.0958, 86.0958, 104.0522]	[28124.2, 12301.7, 7843.5, 37223.8, 16033.4, 19942.9, 8855.1, 30383.2, 2521.2, 18975.6, 2434.1, 1912.7, 116517.6, 29110.1, 12005.8, 14325.1, 19075.7, 1966.6, 5334.5, 164370.5, 1786.1, 7330.7, 1776.8, 7617.6, 9954.1, 45629.8, 15748.2, 1941.3, 2471, 29110.1, 5204.6, 2908.2, 6246.1, 2342.5, 3119.8, 17425.9, 148432.1, 148432.1, 6323.6]	Ethanolamine	FIXED_ALL	HCD	1	0	0	Ethanolamine(H)
20250128_KT-10169_D12_E2.09365.09365.3	F:\ALL_C_TAILS\FINAL_PAPER_SORTED_DATA_10_08_2025\D1279779_AETMA_ETHANOLAMINE_DOUBLE_LAEBLLING_FINAL_4452_MSPF-KT-10169\Searches\FINAL\Ethanolamine\Fixed_ED\Ethanolamine_HCD_2\interact-20250128_KT-10169_D12_E2.pep.xml	MKKATQSKAWTTVQIAR	n[29]MKKATQSKAWTTVQIAR	-.MKKATQSKAWTTVQIAR.HPERPQFL	-	H	17	3	1484.45	2059.19	2059.2	687.405	687.406	2059.2	687.406	-0.0002	1.1e-13	37.53	8.167	1	0	2	0	1	17	0	2K(28.0313), 3K(28.0313), 8K(28.0313), N-term(28.0313)																		0	AGH34505.1	AGH34505.1 acetyl-coenzyme A carboxyl transferase alpha chain [Acinetobacter baumannii D1279779]	AGH34505.1 acetyl-coenzyme A carboxyl transferase alpha chain [Acinetobacter baumannii D1279779]	AGH34505.1 acetyl-coenzyme A carboxyl transferase alpha chain [Acinetobacter baumannii D1279779]		[Prec-+++, Prec-+++-H2O, Prec-+++-NH3, rK, rK, rK, b4+++-NH3, b7-H2O, b7-NH3, b8++, b9++, b10++, b11++, b11++-H2O, b11++-NH3, b12++-H2O, b12++-NH3, b13++, b13++-H2O, b14++, b14++-H2O, b15++, b16++, y1, y1-NH3, y2-NH3, y3, y4, y6, y6-H2O-NH3, y6-NH3, y7, y8, y9, y10++, y13++, y14++, y15++, y15++-H2O, y16++, y16++-NH3, iW]	[687.4065, 681.4, 681.7363, 129.1019, 129.1019, 129.1019, 176.1214, 841.4904, 842.4843, 508.3201, 543.839, 636.8777, 687.4065, 678.3932, 678.8959, 728.9204, 729.4217, 787.459, 778.4556, 851.4879, 842.4843, 908.0321, 943.5512, 175.1185, 158.0919, 229.129, 359.2391, 487.2993, 687.4065, 652.3755, 670.3792, 788.4621, 974.5396, 1045.5757, 601.3575, 759.4244, 794.9433, 873.0048, 863.9962, 951.0681, 942.5613, 159.0944]	[1137878.9, 24838.9, 23277.7, 6164.1, 6164.1, 6164.1, 1549.4, 2491.6, 2567.3, 17608.5, 10778.7, 7539.3, 1137878.9, 13146, 8722.6, 3519.6, 5177.1, 8217.7, 2468.3, 19587.1, 2567.3, 8304.5, 8611.1, 25861.8, 1844.9, 2404.1, 2334.4, 2929.9, 1137878.9, 5283.2, 2980.5, 20733.9, 13679.8, 15885.3, 3063.9, 5267.4, 11063.2, 26065.3, 2449, 77150, 4359.2, 1434.2]	Ethanolamine	FIXED_ALL	HCD	2	0	0	Ethanolamine(H)
20250128_KT-10169_D12_E3.19147.19147.5	F:\ALL_C_TAILS\FINAL_PAPER_SORTED_DATA_10_08_2025\D1279779_AETMA_ETHANOLAMINE_DOUBLE_LAEBLLING_FINAL_4452_MSPF-KT-10169\Searches\FINAL\Ethanolamine\Fixed_D\Ethanolamine_HCD_3\interact-20250128_KT-10169_D12_E3.pep.xml	MKKLKLMTVVGTRPEIIR	n[29]MKKLKLMTVVGTRPEIIR	-.MKKLKLMTVVGTRPEIIR.LSRVMAAC	-	L	18	5	2509.84	2224.39	2224.39	445.885	445.885	2224.39	445.885	-0.0007	1.53274e-07	33.521	10.263	1	0	2	0	1	18	0	2K(28.0313), 3K(28.0313), 5K(28.0313), N-term(28.0313)																		0	AGH33951.1	AGH33951.1 UDP-N-acetylglucosamine 2-epimerase [Acinetobacter baumannii D1279779]	AGH33951.1 UDP-N-acetylglucosamine 2-epimerase [Acinetobacter baumannii D1279779]	AGH33951.1 UDP-N-acetylglucosamine 2-epimerase [Acinetobacter baumannii D1279779]		[b7++, b7+++, b8++, b8+++, b8++-H2O, b8+++-H2O, b8++-NH3, b8+++-NH3, b9++, b9+++, b9++-H2O, b9+++-H2O-NH3, b9++-NH3, b10++, b15++++-NH3, b16+++, y1, y1-NH3, y2, y2-NH3, y3, y3-NH3, y4, y5, y5++, y5-H2O, y6++-NH3, y7++, y7-NH3, y8++, y8++-H2O, y8++-NH3, y9++, y9+++-H2O, y9++-H2O-NH3, y9++-NH3, y10++, y11++, y11++-NH3, y14++++-H2O-NH3, y15+++, y17++++, rR, rR, rK, rK, rK, Prec-+++++, Prec-+++++-NH3]	[493.3361, 329.2272, 543.8602, 362.9088, 534.8539, 356.9051, 535.3553, 357.2392, 593.3935, 395.9332, 584.3883, 384.2581, 584.8904, 642.9314, 452.7702, 646.7367, 175.1179, 158.0916, 288.2021, 271.1755, 401.2855, 384.2581, 530.3254, 627.38, 314.1951, 609.3773, 383.7314, 442.7667, 867.5054, 471.2786, 462.274, 462.771, 520.8128, 341.5369, 503.2896, 512.302, 570.3466, 620.8716, 612.3649, 402.2481, 585.3691, 517.3355, 112.0864, 115.0858, 129.1013, 129.1013, 129.1013, 445.884, 442.4824]	[34392.4, 7761.4, 10937.4, 22232.9, 174040.1, 26208.5, 107163, 19957, 67121.6, 6330.8, 16682, 5360.4, 12773.9, 6117.4, 4452.9, 6488.3, 77332.6, 7856.3, 22950.3, 5697.1, 16022.7, 5360.4, 11587.3, 34387.7, 4917.3, 13548.4, 5627.2, 18916.1, 6491.8, 316213.2, 6066.6, 5724.4, 263945.6, 6040, 6424.7, 10795.3, 35091.1, 15159.1, 6238.6, 4061.9, 22943.3, 17773.2, 2920.6, 4470.7, 21864.2, 21864.2, 21864.2, 140573.3, 15262.8]	Ethanolamine	Fixed_D	HCD	3	0	1	Ethanolamine(H)
20250128_KT-10169_D12_E1.12083.12083.4	F:\ALL_C_TAILS\FINAL_PAPER_SORTED_DATA_10_08_2025\D1279779_AETMA_ETHANOLAMINE_DOUBLE_LAEBLLING_FINAL_4452_MSPF-KT-10169\Searches\FINAL\Ethanolamine\Fixed_E\Ethanolamine_HCD_1\interact-20250128_KT-10169_D12_E1.pep.xml	MKLPQADFQHR	n[29]MKLPQADFQHR	-.MKLPQADFQHR.RNRLAEKM	-	R	11	4	1716.22	1425.75	1425.75	357.444	357.446	1425.76	357.446	-0.0003	0.00305146	20.373	12.619	0.9958	0	2	0	1	11	0	2K(28.0313), N-term(28.0313)																		0	AGH34946.1	AGH34946.1 aminopeptidase [Acinetobacter baumannii D1279779]	AGH34946.1 aminopeptidase [Acinetobacter baumannii D1279779]	AGH34946.1 aminopeptidase [Acinetobacter baumannii D1279779]		[rQ, rQ, rK, rK, b2++, b3, b4++, b4+++, b5, b5++, b6, b6++, b6++-NH3, b7, b7++, b7+++-H2O-NH3, b7-NH3, b7++-NH3, b8++++-H2O, b10+++-H2O, b10++-NH3, y1, y1-NH3, y2, y2++, y2-NH3, y3, y3-NH3, y3++-NH3, y4, y4++, y4-NH3, y5, y5++, y5-NH3, y6, y6++, y7-NH3, y7++-NH3, y10+++, iQ, iH, iM, iF]	[129.0651, 129.0651, 112.0751, 129.1016, 158.6053, 429.2889, 263.6742, 176.122, 654.3989, 327.7031, 725.4281, 363.2192, 354.707, 840.4641, 420.7351, 269.1479, 823.4277, 412.2221, 243.1344, 412.2221, 618.3225, 175.1182, 158.0917, 312.1771, 156.5917, 295.1513, 440.2358, 423.2094, 212.1079, 587.3043, 294.1547, 570.2776, 702.3305, 351.6682, 685.3026, 773.3677, 387.1877, 884.3996, 442.7033, 423.2371, 101.0703, 110.0706, 104.0522, 120.0801]	[6544.9, 6544.9, 1244.1, 26133.1, 3661, 4400.4, 2195.2, 6270, 5438.5, 11988.1, 2645.9, 3300.4, 2638.4, 6647, 8978, 2552.8, 2693.5, 4573.9, 3187.5, 4573.9, 3155, 154785.4, 24219.4, 38701, 5978.1, 3163.3, 19066.2, 27883.4, 3985.5, 16104.9, 5999, 6911.8, 9972.9, 3682.4, 3202.8, 7786.5, 4361.3, 3418.7, 4724.1, 2145.6, 15357, 27919, 3082.3, 127858.3]	Ethanolamine	Fixed_E	HCD	1	0	1	Ethanolamine(H)
20250128_KT-10169_D12_E2.57424.57424.4	F:\ALL_C_TAILS\FINAL_PAPER_SORTED_DATA_10_08_2025\D1279779_AETMA_ETHANOLAMINE_DOUBLE_LAEBLLING_FINAL_4452_MSPF-KT-10169\Searches\FINAL\Ethanolamine\Fixed_E\Ethanolamine_HCD_2\interact-20250128_KT-10169_D12_E2.pep.xml	MKLSSIPVVKLPLVDVSTDPLDLLVAGLALR	n[29]MKLSSIPVVKLPLVDVSTDPLDLLVAGLALR	-.MKLSSIPVVKLPLVDVSTDPLDLLVAGLALR.MKQLARTS	-	M	31	4	6526.44	3356.01	3356.01	840.01	840.011	3356.01	840.011	0.0002	0	51.734	10.46	1	0	2	0	1	31	0	10K(28.0313), 2K(28.0313), N-term(28.0313)																		0	AGH37167.1	AGH37167.1 hypothetical protein ABD1_32860 [Acinetobacter baumannii D1279779]	AGH37167.1 hypothetical protein ABD1_32860 [Acinetobacter baumannii D1279779]	AGH37167.1 hypothetical protein ABD1_32860 [Acinetobacter baumannii D1279779]		[rK, rK, b6, b6-H2O, b11++, b13++, b14++, b14++-NH3, b15++, b15+++, b16++, b16+++, b17++, b17++-H2O, b17++-NH3, b18++, b18++-H2O, b18++-H2O-NH3, b18++-NH3, b19++, b19++-H2O, b19++-NH3, b19+++-NH3, b20+++, b22++, b22+++, b22+++-H2O, b22+++-H2O-NH3, b22+++-NH3, b23+++, b23+++-NH3, b24+++, b26+++-H2O, b28+++-H2O-NH3, b30+++-H2O, y1, y2, y3, y4, y5, y6, y7, y8, y8-NH3, y9, y10, y12, y12++, y13++++, y18++-H2O-NH3, y20+++]	[129.1017, 129.1017, 716.437, 698.4208, 640.922, 745.9898, 795.5238, 787.0171, 853.0396, 569.0322, 902.5707, 602.0471, 946.0898, 937.0839, 937.579, 996.6077, 987.6027, 979.0944, 988.1066, 1054.124, 1045.1243, 1045.6212, 697.4187, 735.4341, 1216.7021, 811.4764, 805.4662, 799.7985, 805.8041, 849.1694, 843.5051, 886.8592, 937.579, 988.6074, 1055.6262, 175.1183, 288.2023, 359.2398, 472.3228, 529.3451, 600.3813, 699.45, 812.5336, 795.5238, 925.6181, 1040.6443, 1250.7798, 625.8964, 342.2019, 916.4974, 693.0672]	[8552.3, 8552.3, 4812.3, 5657.9, 9355.4, 16244.8, 24421, 2886.7, 34123.5, 4717.6, 42188.2, 2758.7, 11942, 5583.7, 20100.3, 10388.3, 9005.2, 4488.8, 17495.5, 89957.2, 4942.3, 11423.8, 3465.1, 5936.5, 9554.4, 4009.2, 7910.5, 10620.3, 6639.9, 12772.9, 3423.8, 6954.8, 20100.3, 8972.4, 55653.3, 18334.4, 7210.9, 9596.8, 9174, 77880.8, 54385.9, 76193.2, 33042.1, 24421, 13911.4, 20665.2, 22726.8, 5880.9, 3035.7, 9441.9, 3347.8]	Ethanolamine	Fixed_E	HCD	2	0	3	Ethanolamine(H)
20250128_KT-10169_D12_E3.31326.31326.3	F:\ALL_C_TAILS\FINAL_PAPER_SORTED_DATA_10_08_2025\D1279779_AETMA_ETHANOLAMINE_DOUBLE_LAEBLLING_FINAL_4452_MSPF-KT-10169\Searches\FINAL\Ethanolamine\Fixed_ED\Ethanolamine_HCD_3\interact-20250128_KT-10169_D12_E3.pep.xml	MKLVTAIVKPF	n[29]MKLVTAIVKPF	-.MKLVTAIVKPF.KLDDVREA	-	K	11	3	3789.85	1329.85	1329.84	444.289	444.289	1329.85	444.289	-0.0009	4.5205e-05	36.738	16.124	0.9948	0	1	0	1	11	0	2K(28.0313), 9K(28.0313), N-term(28.0313)																		0	AGH34095.1	AGH34095.1 nitrogen regulatory protein P-II [Acinetobacter baumannii D1279779]	AGH34095.1 nitrogen regulatory protein P-II [Acinetobacter baumannii D1279779]	AGH34095.1 nitrogen regulatory protein P-II [Acinetobacter baumannii D1279779]		[Prec-+++, Prec-+++-H2O, rK, rK, rK, rK, b2, b2++, b3, b3++, b3+++-NH3, b4, b4++, b4+++-NH3, b5, b5++, b5-H2O, b5++-H2O, b6, b6++, b6-H2O, b6++-H2O, b7, b7++, b8+++-H2O-NH3, b9++, b9+++, y1, y2, y3, y4, y4++, y5, y5++, y5+++, y6, y7, y10++, iM]	[444.2905, 438.2843, 112.0752, 112.0752, 129.1017, 129.1017, 316.2112, 158.6059, 429.2888, 215.1478, 138.0909, 528.3575, 264.682, 171.1122, 629.4048, 315.2061, 611.3943, 306.2008, 700.442, 350.7246, 682.4315, 341.7195, 813.5263, 407.2674, 293.1928, 534.8635, 356.9115, 166.086, 263.1385, 419.265, 518.3333, 259.6699, 631.4169, 316.2112, 211.1434, 702.4529, 803.5021, 586.393, 104.0525]	[38898.8, 4041, 1374.8, 1374.8, 10830.5, 10830.5, 17130.6, 6401.1, 30118.4, 12204.3, 1655.5, 76515.6, 41620.4, 2977.5, 65143.1, 44506.1, 111649, 62437.8, 133225.1, 35958, 75550.4, 18583.8, 12358.4, 8205.8, 12712.1, 3693.4, 2496.1, 1955.9, 44863.1, 109698.6, 347612.6, 5763.3, 148833.9, 17130.6, 5560.1, 96946.7, 26312.8, 68689.9, 2373.6]	Ethanolamine	FIXED_ALL	HCD	3	0	0	Ethanolamine(H)
20250128_KT-10169_D12_E1.31018.31018.5	F:\ALL_C_TAILS\FINAL_PAPER_SORTED_DATA_10_08_2025\D1279779_AETMA_ETHANOLAMINE_DOUBLE_LAEBLLING_FINAL_4452_MSPF-KT-10169\Searches\FINAL\Ethanolamine\Fixed_E\Ethanolamine_HCD_1\interact-20250128_KT-10169_D12_E1.pep.xml	MKLVTAIVKPFKLDDVR	n[29]MKLVTAIVKPFKLDDVR	-.MKLVTAIVKPFKLDDVR.EALSDIGV	-	E	17	5	3645.03	2084.27	2084.28	417.862	417.863	2084.28	417.863	0.0004	5.721e-11	52.78	14.722	1	0	2	0	1	17	0	12K(28.0313), 2K(28.0313), 9K(28.0313), N-term(28.0313)																		0	AGH34095.1	AGH34095.1 nitrogen regulatory protein P-II [Acinetobacter baumannii D1279779]	AGH34095.1 nitrogen regulatory protein P-II [Acinetobacter baumannii D1279779]	AGH34095.1 nitrogen regulatory protein P-II [Acinetobacter baumannii D1279779]		[Prec-+++++, Prec-+++++-H2O, Prec-+++++-NH3, rK, rK, rK, rK, rK, rK, b2++, b3, b3++, b4, b4++, b4+++-NH3, b5++, b5-H2O, b5++-H2O, b5-H2O-NH3, b6, b6++, b6-H2O, b6++-H2O, b8+++-H2O-NH3, b9+++, b9++-H2O-NH3, b9+++++-NH3, b10+++, b12+++, b12++++, b12+++-H2O, b13++++, b14++++, b14++++-H2O, b15++++, b16++++, y1, y1-NH3, y2, y2-NH3, y3, y3-H2O, y3-H2O-NH3, y3-NH3, y4, y4++++, y5, y5++-H2O, y8, y8++, y8-H2O, y8++-H2O, y9++, y9+++, y10++, y10+++, y10+++-H2O, y11++, y11+++, y12++, y12+++, y13++, y13+++, y14+++, y15++, y15+++, y15++++, y15+++-H2O, y16++++, y16++++-H2O, y16++++-NH3, iF]	[417.8622, 414.2614, 414.46, 112.0751, 112.0751, 112.0751, 129.1019, 129.1019, 129.1019, 158.6057, 429.2878, 215.1476, 528.3554, 264.6817, 171.1121, 315.2061, 611.393, 306.2002, 594.3723, 700.4392, 350.7243, 682.4382, 341.7183, 293.1922, 356.9111, 517.3382, 211.1431, 389.2701, 490.3375, 367.9967, 484.3334, 396.2688, 425.0244, 420.5216, 453.7804, 478.55, 175.1183, 158.0918, 274.1865, 257.1602, 389.213, 371.2021, 354.1757, 372.1866, 504.2392, 126.8157, 617.3235, 300.1663, 1017.5694, 509.2878, 999.5787, 500.2914, 587.3517, 391.9041, 636.8859, 424.9261, 418.9283, 693.426, 462.6204, 728.9476, 486.2992, 779.468, 519.9818, 553.0053, 885.5532, 590.6981, 443.2835, 584.6991, 482.3074, 477.8037, 478.0558, 120.0803]	[63886.8, 7454.6, 5991.2, 1478.4, 1478.4, 1478.4, 4192.6, 4192.6, 4192.6, 12107.2, 13216.4, 16833.1, 31304.7, 25953.6, 1936.6, 11905.2, 11229.1, 14749.6, 13255.1, 8644.3, 5588.6, 3986.8, 4268.6, 4624.7, 9176.2, 2796.8, 2354, 6284.6, 3173.9, 4017.1, 2609.9, 3340.2, 119753.4, 7382.6, 5896.7, 2820.3, 64057.4, 10477.6, 321931.9, 9657, 190583.6, 4453, 3927.1, 18806.1, 18887.1, 1201.2, 4769.3, 3825, 3088.9, 33636.4, 4034.6, 5834.3, 12250.2, 3197.3, 10074.6, 14802.7, 3131.4, 7531.5, 41505.7, 4540.6, 63186.6, 7477.4, 82470.5, 7456.4, 3912, 9092.7, 15519.9, 2929.3, 73235.7, 2661.9, 4545.7, 21269.4]	Ethanolamine	Fixed_E	HCD	1	0	2	Ethanolamine(H)
20250128_KT-10169_D12_E2.13090.13090.2	F:\ALL_C_TAILS\FINAL_PAPER_SORTED_DATA_10_08_2025\D1279779_AETMA_ETHANOLAMINE_DOUBLE_LAEBLLING_FINAL_4452_MSPF-KT-10169\Searches\FINAL\Ethanolamine\Fixed_D\Ethanolamine_HCD_2\interact-20250128_KT-10169_D12_E2.pep.xml	MKPIMELR	MKPIMELR	LTTFNEVN.MKPIMELR.KQYKDAFE	N	K	8	2	1852.77	1044.58	1044.58	523.297	523.299	1044.58	523.298	0.0006	0.152752	17.999	15.57	0.5653	0.000606943	1	0	203	210	0	2K(28.0313)																		0	AGH36536.1	AGH36536.1 dihydrolipoamide succinyltransferase component (E2) of 2-oxoglutarate dehydrogenase complex [Acinetobacter baumannii D1279779]	AGH36536.1 dihydrolipoamide succinyltransferase component (E2) of 2-oxoglutarate dehydrogenase complex [Acinetobacter baumannii D1279779]	AGH36536.1 dihydrolipoamide succinyltransferase component (E2) of 2-oxoglutarate dehydrogenase complex [Acinetobacter baumannii D1279779]		[iI, iL, iM, b2, b2-NH3, b2++-NH3, b4, b4-NH3, b5, b7, y1, y1-NH3, y2, y2-NH3, y3, y4, y5, y6, y6++, y6-NH3, y7++, rE, rK, rK, Prec-++, Prec-++-H2O]	[86.0957, 86.0957, 104.0521, 288.1738, 271.1466, 136.0749, 498.3099, 481.2842, 629.3507, 871.4765, 175.1181, 158.0916, 288.2022, 271.1756, 417.2431, 548.2861, 661.3668, 758.4203, 379.7126, 741.3964, 457.7777, 84.0436, 84.08, 129.1015, 523.298, 514.2929]	[256688.4, 256688.4, 36057.2, 10883.3, 666821.3, 52863.4, 17367.3, 10756.1, 28752.4, 14070.6, 152178.7, 35239.2, 200173.7, 21691.2, 11713.5, 27461.2, 37940.5, 555520.4, 46155.7, 14291.6, 46016.2, 22315.3, 52569.4, 36652.6, 1093902.2, 13026.7]	Ethanolamine	Fixed_D	HCD	2	0	1	Ethanolamine(H)
20250128_KT-10169_D12_E2.05216.05216.2	F:\ALL_C_TAILS\FINAL_PAPER_SORTED_DATA_10_08_2025\D1279779_AETMA_ETHANOLAMINE_DOUBLE_LAEBLLING_FINAL_4452_MSPF-KT-10169\Searches\FINAL\Ethanolamine\Fixed_ED\Ethanolamine_HCD_2\interact-20250128_KT-10169_D12_E2.pep.xml	MKSATGLTGSGSR	n[29]MKSATGLTGSGSR	-.MKSATGLTGSGSR.DWFIQRVS	-	D	13	2	1094.67	1307.68	1307.69	654.849	654.85	1307.69	654.851	-0.0007	5.38016e-06	19.521	9.07	0.9996	0	2	0	1	13	0	2K(28.0313), N-term(28.0313)																		0	AGH36540.1	AGH36540.1 succinate dehydrogenase hydrophobic subunit [Acinetobacter baumannii D1279779]	AGH36540.1 succinate dehydrogenase hydrophobic subunit [Acinetobacter baumannii D1279779]	AGH36540.1 succinate dehydrogenase hydrophobic subunit [Acinetobacter baumannii D1279779]		[Prec-++, Prec-++-H2O, Prec-++-NH3, rK, b4, b7, y1, y1-NH3, y2, y6, y8, y9, y10, y11, y11-H2O, y12, y12-NH3]	[654.8481, 645.8414, 646.343, 129.1015, 474.2739, 745.4261, 175.1181, 158.0918, 262.1498, 564.2725, 734.3773, 835.4239, 906.4579, 993.4917, 975.4933, 1149.6173, 1132.6022]	[1215284.9, 30365.7, 47411.3, 23807.2, 5572.5, 6179, 22427.8, 2507.4, 3882.5, 9485, 13930, 11207.9, 9759.6, 64459.6, 3820, 162819.1, 5506.1]	Ethanolamine	FIXED_ALL	HCD	2	0	0	Ethanolamine(H)
20250128_KT-10169_D12_E2.30398.30398.3	F:\ALL_C_TAILS\FINAL_PAPER_SORTED_DATA_10_08_2025\D1279779_AETMA_ETHANOLAMINE_DOUBLE_LAEBLLING_FINAL_4452_MSPF-KT-10169\Searches\FINAL\Ethanolamine\Fixed_D\Ethanolamine_HCD_2\interact-20250128_KT-10169_D12_E2.pep.xml	MKTETTIQGLAASLNPAR	n[29]MKTETTIQGLAASLNPAR	-.MKTETTIQGLAASLNPAR.AARKIIGF	-	A	18	3	3661.98	1957.06	1957.08	653.361	653.368	1957.07	653.363	0.0167	4.78555e-08	28.669	12.096	1	0	2	0	1	18	0	2K(28.0313), N-term(28.0313)																		0	AGH34483.1	AGH34483.1 pantothenate synthetase [Acinetobacter baumannii D1279779]	AGH34483.1 pantothenate synthetase [Acinetobacter baumannii D1279779]	AGH34483.1 pantothenate synthetase [Acinetobacter baumannii D1279779]		[b4++-H2O-NH3, b5, b6, b6++, b6-H2O, b7, b7-H2O, b7++-H2O, b8, b8++, b9, b9++, b10++, b14+++-H2O, b15++-H2O, y1, y1-NH3, y3, y4, y5, y6, y6-H2O, y6+++-NH3, y7, y7-H2O, y8, y8-H2O, y10, y11, rK, Prec-+++, Prec-+++-H2O]	[256.1286, 647.3536, 748.3895, 374.6986, 730.379, 861.486, 843.4584, 422.2375, 989.5343, 495.2701, 1046.5516, 523.7798, 580.3201, 495.2701, 799.4391, 175.1182, 158.092, 343.2088, 457.251, 570.3359, 657.3658, 639.3605, 214.1173, 728.4044, 710.3854, 799.4391, 781.4282, 969.5447, 1097.6021, 129.1015, 653.3658, 647.3536]	[19201.8, 21112.3, 61480.1, 26258.8, 48147.1, 29965.5, 35789.1, 17193.8, 47464.4, 51879.4, 81835.9, 166717.2, 27873.8, 51879.4, 169822.9, 95998.6, 18031.6, 33698.3, 45135.6, 31341.5, 108971.7, 27360.6, 17982.7, 202596, 21984.4, 169822.9, 25222.9, 99342.2, 30390.5, 55533, 159121.3, 21112.3]	Ethanolamine	Fixed_D	HCD	2	0	1	Ethanolamine(H)
20250128_KT-10169_D12_E2.03866.03866.2	F:\ALL_C_TAILS\FINAL_PAPER_SORTED_DATA_10_08_2025\D1279779_AETMA_ETHANOLAMINE_DOUBLE_LAEBLLING_FINAL_4452_MSPF-KT-10169\Searches\FINAL\Ethanolamine\Fixed_E\Ethanolamine_HCD_2\interact-20250128_KT-10169_D12_E2.pep.xml	MKTKDLR	n[29]MKTKDLR	-.MKTKDLR.EKSVEELK	-	E	7	2	945.389	975.582	975.597	488.798	488.806	974.595	488.305	1.0022	0.257003	15.79	12.272	0.9172	0.000518538	2	0	1	7	0	2K(28.0313), 4K(28.0313), N-term(28.0313)																		0	AGH36841.1	AGH36841.1 50S ribosomal protein L29 [Acinetobacter baumannii D1279779]	AGH36841.1 50S ribosomal protein L29 [Acinetobacter baumannii D1279779]	AGH36841.1 50S ribosomal protein L29 [Acinetobacter baumannii D1279779]		[Prec-++, Prec-++-H2O, Prec-++-NH3, rK, rK, rK, rK, b4, b5, b5-H2O, b6, y1, y1-NH3, y2, y2-NH3, y4++-H2O, y5, y5-H2O, y6, y6++, y6-H2O, y6-NH3, iL]	[488.3031, 479.298, 479.7953, 84.0802, 84.0802, 129.1016, 129.1016, 573.377, 688.4036, 670.3935, 801.4907, 175.1182, 158.0916, 288.2021, 271.1756, 271.1756, 660.4021, 642.3918, 816.5271, 408.7661, 798.516, 799.5078, 86.0958]	[294075.1, 10152.9, 89257.2, 45888.3, 45888.3, 19655.5, 19655.5, 7680.3, 157387, 5023.1, 2976.8, 62197.7, 7013.6, 425572.9, 10681.3, 10681.3, 18410, 2189.1, 73138.6, 2498, 5105.3, 6553.2, 44587.2]	Ethanolamine	Fixed_E	HCD	2	0	1	Ethanolamine(H)
20250128_KT-10169_D12_E3.24074.24074.6	F:\ALL_C_TAILS\FINAL_PAPER_SORTED_DATA_10_08_2025\D1279779_AETMA_ETHANOLAMINE_DOUBLE_LAEBLLING_FINAL_4452_MSPF-KT-10169\Searches\FINAL\Ethanolamine\Fixed_E\Ethanolamine_HCD_3\interact-20250128_KT-10169_D12_E3.pep.xml	MKTLSAKPAEVQHDWFVVDATGKTLGR	n[29]MKTLSAKPAEVQHDWFVVDATGKTLGR	-.MKTLSAKPAEVQHDWFVVDATGKTLGR.LATEIARR	-	L	27	6	3030.08	3139.72	3139.72	524.293	524.294	3139.72	524.294	0.0009	9.26e-12	36.725	12.905	1	0	2	0	1	27	0	10E(43.0422), 23K(28.0313), 2K(28.0313), 7K(28.0313), N-term(28.0313)																		0	AGH36772.1	AGH36772.1 50S ribosomal protein L13 [Acinetobacter baumannii D1279779]	AGH36772.1 50S ribosomal protein L13 [Acinetobacter baumannii D1279779]	AGH36772.1 50S ribosomal protein L13 [Acinetobacter baumannii D1279779]		[rK, rK, rK, rW, b3, b4-NH3, b11++, b12++, b12+++, b14++, b14+++, b14++++, b15++, b15+++, b15++++, b16+++, b16+++-H2O, b17+++, b17+++-H2O, b17+++-NH3, y1, y3+++-NH3, y4, y6++, y6-NH3, y7++, y8++, y9, y9++, y9++-H2O-NH3, y9++-NH3, y10++, y10++-H2O, y11++, y11++-H2O-NH3, y12++, y13++, y13+++, y21++++, y23+++++-H2O-NH3, iH, iF, iW]	[129.1017, 129.1017, 129.1017, 130.0646, 417.2603, 513.3046, 642.3917, 706.4211, 471.2743, 832.4636, 555.3107, 416.7326, 925.4943, 617.3364, 463.2541, 666.3593, 660.3565, 699.383, 693.3765, 693.7116, 175.1182, 110.0707, 446.2723, 330.2126, 642.3917, 380.7366, 416.2555, 946.516, 473.7684, 456.2557, 465.2621, 523.3026, 514.2951, 572.8364, 555.3107, 646.3685, 739.4081, 493.2737, 614.0771, 516.0773, 110.0707, 120.0802, 159.0909]	[20411.3, 20411.3, 20411.3, 11977.2, 13716.8, 13469.3, 23914.3, 27435, 16115.2, 21553.5, 130353.1, 23839.8, 13885.4, 164772.8, 12575.4, 257021.7, 19139.6, 86581.5, 33291.7, 36041.7, 57556.1, 27022.6, 10411.9, 18550.2, 23914.3, 37415.3, 154628.7, 27517.4, 389512.8, 16361.7, 11848.5, 326363.6, 12901.6, 57148.5, 130353.1, 84206.1, 27466.3, 51571.1, 14896.8, 19428.8, 27022.6, 92775, 31820]	Ethanolamine	Fixed_E	HCD	3	1	3	Ethanolamine(H)
20250128_KT-10169_D12_E3.20808.20808.3	F:\ALL_C_TAILS\FINAL_PAPER_SORTED_DATA_10_08_2025\D1279779_AETMA_ETHANOLAMINE_DOUBLE_LAEBLLING_FINAL_4452_MSPF-KT-10169\Searches\FINAL\Ethanolamine\Fixed_ED\Ethanolamine_HCD_3\interact-20250128_KT-10169_D12_E3.pep.xml	MKVGLVGWR	n[29]MKVGLVGWR	-.MKVGLVGWR.GMVGSVLM	-	G	9	3	2683.03	1100.65	1100.65	367.891	367.891	1100.65	367.892	-0.0013	1.95071e-08	41.155	14.866	1	0	2	0	1	9	0	2K(28.0313), N-term(28.0313)																		0	AGH34289.1	AGH34289.1 aspartate-semialdehyde dehydrogenase [Acinetobacter baumannii D1279779]	AGH34289.1 aspartate-semialdehyde dehydrogenase [Acinetobacter baumannii D1279779]	AGH34289.1 aspartate-semialdehyde dehydrogenase [Acinetobacter baumannii D1279779]		[Prec-+++, rK, rK, rK, rW, b2++, b3, b3++, b4, b4++, b5, b5++, b6, b7, b8++, y1, y1-NH3, y2, y2++, y2-NH3, y2++-NH3, y3, y3++, y3-NH3, y4, y4++, y4-NH3, y5, y6, y7, y8++, y8++-NH3, iL, iM, iW]	[367.8896, 84.0802, 112.075, 129.1018, 130.0646, 158.6055, 415.2724, 208.1398, 472.2958, 236.6506, 585.3773, 293.1925, 684.4468, 741.468, 464.2838, 175.1183, 158.0917, 361.1973, 181.1024, 344.1709, 172.5888, 418.2186, 209.6127, 401.1921, 517.2866, 259.147, 500.2602, 630.3705, 687.3914, 786.4598, 471.7966, 463.2893, 86.0959, 104.0523, 159.0911]	[8844.4, 159532, 5349, 7476, 12997.4, 10049.4, 9120.4, 4573.2, 194729.5, 49539.6, 153430.9, 18932.3, 2461.7, 5527.3, 2827.1, 198638.2, 43778.5, 56520.8, 2783.2, 26797.6, 6731.6, 495706, 3947.4, 35810.2, 162939.1, 8167.3, 13051.8, 13442.4, 66298.6, 46808.4, 178382.7, 2414.3, 121058.4, 13564.9, 49085.4]	Ethanolamine	FIXED_ALL	HCD	3	0	0	Ethanolamine(H)
20250128_KT-10169_D12_E1.16616.16616.4	F:\ALL_C_TAILS\FINAL_PAPER_SORTED_DATA_10_08_2025\D1279779_AETMA_ETHANOLAMINE_DOUBLE_LAEBLLING_FINAL_4452_MSPF-KT-10169\Searches\FINAL\Ethanolamine\Variable\Ethanolamine_HCD_1\interact-20250128_KT-10169_D12_E1.pep.xml	MKVQVKLLDPR	n[29]MKVQVKLLDPR	-.MKVQVKLLDPR.LGKEWPLP	-	L	11	4	2169.48	1409.88	1409.88	353.476	353.477	1409.88	353.477	0.0008	7.88903e-05	24.777	19.678	0.9975	0.000114943	2	0	1	11	0	2K(28.0313), 6K(28.0313), N-term(28.0313)																		0	AGH34722.1	AGH34722.1 deoxyuridine 5'-triphosphate nucleotidohydrolase [Acinetobacter baumannii D1279779]	AGH34722.1 deoxyuridine 5'-triphosphate nucleotidohydrolase [Acinetobacter baumannii D1279779]	AGH34722.1 deoxyuridine 5'-triphosphate nucleotidohydrolase [Acinetobacter baumannii D1279779]		[Prec-++++, Prec-++++-NH3, rQ, rK, rK, rK, rK, b2++, b4, b4++, b4++++, b6++, b6+++, b6++-NH3, b7++, b7+++, b8++, b8+++, b9++, b9+++, b9++++-H2O-NH3, y1, y1-NH3, y2, y2++, y2-NH3, y3++-H2O-NH3, y8++, y8++-H2O-NH3, y8+++-NH3, y10+++, iQ, iM]	[353.4771, 349.2237, 129.0654, 112.0753, 112.0753, 129.1017, 129.1017, 158.6057, 543.3341, 272.1711, 136.589, 399.7666, 266.8465, 391.2491, 456.3093, 304.5479, 512.8502, 342.2369, 570.3626, 380.5783, 276.9232, 175.1184, 158.0919, 272.1711, 136.589, 255.1446, 176.5838, 498.8132, 481.2883, 327.2019, 417.9434, 101.0705, 104.0523]	[5237.7, 2553.1, 1906.9, 5414.3, 5414.3, 7986.9, 7986.9, 7391.1, 2460.2, 749010.6, 5239.7, 50192.8, 10927.1, 2943.5, 14725, 2017.1, 11569.6, 4494.4, 4520.1, 31458.9, 6741.8, 223738.7, 23988.2, 749010.6, 5239.7, 53243.1, 3658.1, 2509.5, 4814.3, 6382.5, 3141, 6964.3, 2448.9]	Ethanolamine	Variable	HCD	1	0	1	Ethanolamine(H)
20250128_KT-10169_D12_E2.08258.08258.2	F:\ALL_C_TAILS\FINAL_PAPER_SORTED_DATA_10_08_2025\D1279779_AETMA_ETHANOLAMINE_DOUBLE_LAEBLLING_FINAL_4452_MSPF-KT-10169\Searches\FINAL\Ethanolamine\Fixed_ED\Ethanolamine_HCD_2\interact-20250128_KT-10169_D12_E2.pep.xml	MKYTLTR	n[29]MKYTLTR	-.MKYTLTR.ANPDADQY	-	A	7	2	1378.67	967.551	967.552	484.783	484.783	967.553	484.784	-0.0006	0.00602734	17.816	10.059	0.9944	0	2	0	1	7	0	2K(28.0313), N-term(28.0313)																		0	AGH34596.1	AGH34596.1 NADH-ubiquinone oxidoreductase chain B [Acinetobacter baumannii D1279779]	AGH34596.1 NADH-ubiquinone oxidoreductase chain B [Acinetobacter baumannii D1279779]	AGH34596.1 NADH-ubiquinone oxidoreductase chain B [Acinetobacter baumannii D1279779]		[Prec-++, Prec-++-H2O, Prec-++-H2O-NH3, Prec-++-NH3, rK, rK, b4, b4-H2O, b4++-H2O-NH3, b5, b6, b6-H2O, b6++-H2O, y1, y1-NH3, y2, y2-NH3, y3, y3-NH3, y4, y4-H2O-NH3, y5, y6, y6++, y6-H2O, y6-NH3, iL, iM, iY]	[484.7825, 475.7763, 467.2665, 476.2742, 84.0803, 129.1018, 580.3157, 562.2948, 273.1426, 693.3981, 794.4514, 776.4349, 388.7208, 175.1184, 158.0918, 276.1656, 259.1396, 389.2495, 372.2231, 490.2976, 455.2655, 653.3602, 809.4852, 405.2462, 791.4738, 792.4607, 86.0959, 104.0524, 136.0752]	[2227983.2, 31489.6, 7142.1, 25087.2, 190705.1, 26573.3, 12231, 11244.1, 4355.8, 26828.9, 21496.5, 17914.3, 5032.8, 193881.8, 26823.4, 6517.4, 22713.2, 9547.2, 7847.3, 37444.4, 7612.7, 179105.7, 801326.3, 5982.2, 12312.7, 46906.9, 78826.6, 60050.9, 33020.1]	Ethanolamine	FIXED_ALL	HCD	2	0	0	Ethanolamine(H)
20250128_KT-10169_D12_E3.39080.39080.2	F:\ALL_C_TAILS\FINAL_PAPER_SORTED_DATA_10_08_2025\D1279779_AETMA_ETHANOLAMINE_DOUBLE_LAEBLLING_FINAL_4452_MSPF-KT-10169\Searches\FINAL\Ethanolamine\Fixed_E\Ethanolamine_HCD_3\interact-20250128_KT-10169_D12_E3.pep.xml	MLALGADTVLLGR		RNGLDVVR.MLALGADTVLLGR.AFVYALAA	R	A	13	2	4580.11	1328.75	1328.73	665.381	665.374	1328.75	665.381	-0.0144	1.81328	14.063	12.014	0.8495	0.000813229	2	0	318	330	0																			0	AGH33963.1	AGH33963.1 L-lactate dehydrogenase [Acinetobacter baumannii D1279779]	AGH33963.1 L-lactate dehydrogenase [Acinetobacter baumannii D1279779]	AGH33963.1 L-lactate dehydrogenase [Acinetobacter baumannii D1279779]		[Prec-++-H2O, b2, b3, y1, y2, y9, y9-H2O-NH3, iM]	[656.3887, 245.1325, 316.1684, 175.1185, 232.1395, 901.511, 866.486, 104.0524]	[21243.4, 21349.8, 21395.3, 75373.5, 19638.1, 45555.5, 17951, 20684.3]	Ethanolamine	Fixed_E	HCD	3	0	1	Ethanolamine(H)
20250128_KT-10169_D12_E3.37247.37247.3	F:\ALL_C_TAILS\FINAL_PAPER_SORTED_DATA_10_08_2025\D1279779_AETMA_ETHANOLAMINE_DOUBLE_LAEBLLING_FINAL_4452_MSPF-KT-10169\Searches\FINAL\Ethanolamine\Fixed_D\Ethanolamine_HCD_3\interact-20250128_KT-10169_D12_E3.pep.xml	MLASLIGGIFGTKNER	n[29]MLASLIGGIFGTKNER	-.MLASLIGGIFGTKNER.ELKRMRKI	-	E	16	3	4393.79	1761.97	1761.98	588.332	588.334	1761.98	588.334	-0.0018	4.35245e-07	35.736	16.727	1	0	2	0	1	16	0	13K(28.0313), N-term(28.0313)																		0	AGH36689.1	AGH36689.1 preprotein translocase subunit SecA [Acinetobacter baumannii D1279779]	AGH36689.1 preprotein translocase subunit SecA [Acinetobacter baumannii D1279779]	AGH36689.1 preprotein translocase subunit SecA [Acinetobacter baumannii D1279779]		[iE, iM, iF, b2, b3, b4, b5, b7, b8, b13++, b13++-H2O, y1, y3, y4, y6, y7, y7++, y7++-H2O, y8, y9, y9++, y10, y10++, y11, y11++, y12, y12++, y13++, y14++, y15++, y15++-H2O, y15++-NH3, rK, Prec-+++]	[102.0546, 104.0524, 120.0802, 273.1622, 344.1986, 431.2321, 544.316, 714.4255, 771.4405, 673.4075, 664.3961, 175.1183, 418.2023, 574.3254, 732.3989, 879.4673, 440.2368, 431.2321, 992.5475, 1049.5696, 525.2893, 1106.592, 553.7999, 1219.6754, 610.3431, 1332.7537, 666.8847, 710.4013, 745.9182, 802.4602, 793.4554, 793.9563, 129.1016, 588.3398]	[6827.7, 18020.6, 86178.3, 26500.4, 14742.5, 11272.3, 17523.9, 14494.2, 22273.9, 14979.4, 20083.3, 74513.5, 12543.4, 29057.5, 41891.8, 46923.6, 13145.6, 11272.3, 12331.6, 36556.6, 17513.3, 156101, 53492.5, 33222.7, 82857.3, 12330.5, 32127.4, 89889.7, 189852, 742906.1, 34296.4, 23708.4, 39336.9, 380118.6]	Ethanolamine	Fixed_D	HCD	3	0	1	Ethanolamine(H)
20250128_KT-10169_D12_E1.40052.40052.3	F:\ALL_C_TAILS\FINAL_PAPER_SORTED_DATA_10_08_2025\D1279779_AETMA_ETHANOLAMINE_DOUBLE_LAEBLLING_FINAL_4452_MSPF-KT-10169\Searches\FINAL\Ethanolamine\Fixed_E\Ethanolamine_HCD_1\interact-20250128_KT-10169_D12_E1.pep.xml	MLDLGFSEDLEAISDLAANR	MLDLGFSEDLEAISDLAANR	LIVDEADR.MLDLGFSEDLEAISDLAANR.GQTLMFSA	R	G	20	3	4564.32	2265.12	2265.13	756.047	756.051	2265.13	756.051	0	8.9681	11.206	10.218	0.7213	0.00103667	2	0	169	188	0	11E(43.0422), 8E(43.0422)																		0	AGH36874.1	AGH36874.1 ATP-dependent RNA helicase [Acinetobacter baumannii D1279779]	AGH36874.1 ATP-dependent RNA helicase [Acinetobacter baumannii D1279779]	AGH36874.1 ATP-dependent RNA helicase [Acinetobacter baumannii D1279779]		[b2, b3, b4, b10, y1, y18++-H2O, iF]	[245.1313, 360.1565, 473.2432, 1164.5729, 175.1181, 1002.5043, 120.0801]	[20430.7, 40431.2, 18418.2, 36397.8, 65820.5, 32376.5, 86371.2]	Ethanolamine	Fixed_E	HCD	1	2	5	Ethanolamine(H)
20250128_KT-10169_D12_E2.10508.10508.2	F:\ALL_C_TAILS\FINAL_PAPER_SORTED_DATA_10_08_2025\D1279779_AETMA_ETHANOLAMINE_DOUBLE_LAEBLLING_FINAL_4452_MSPF-KT-10169\Searches\FINAL\Ethanolamine\Fixed_E\Ethanolamine_HCD_2\interact-20250128_KT-10169_D12_E2.pep.xml	MLDQLR	n[29]MLDQLR	-.MLDQLR.AMGVFACV	-	A	6	2	1591.98	802.435	802.438	402.225	402.226	802.437	402.226	0.0007	6.07104	14.441	14.258	0.6994	0.000743494	2	0	1	6	0	N-term(28.0313)																		0	AGH36303.1	AGH36303.1 transcriptional regulator, LysR family [Acinetobacter baumannii D1279779]	AGH36303.1 transcriptional regulator, LysR family [Acinetobacter baumannii D1279779]	AGH36303.1 transcriptional regulator, LysR family [Acinetobacter baumannii D1279779]		[rQ, rQ, y1, y1-NH3, y2, y2-NH3, y3, y3-NH3, y4, y4++-H2O, y5, y5-NH3, iD, iQ, iL, iM]	[84.0438, 129.0651, 175.1183, 158.0919, 288.2025, 271.1758, 416.2613, 399.2338, 531.2875, 257.1393, 644.3726, 627.3487, 88.0386, 101.0703, 86.0958, 104.0522]	[44007.7, 11545.1, 222408.5, 53118.6, 33540.3, 11493, 76048.6, 8604.1, 28980.6, 7302.5, 95407, 10069.2, 7876.2, 28931.5, 232772.9, 64645.5]	Ethanolamine	Fixed_E	HCD	2	0	1	Ethanolamine(H)
20250128_KT-10169_D12_E1.09078.09078.2	F:\ALL_C_TAILS\FINAL_PAPER_SORTED_DATA_10_08_2025\D1279779_AETMA_ETHANOLAMINE_DOUBLE_LAEBLLING_FINAL_4452_MSPF-KT-10169\Searches\FINAL\Ethanolamine\Fixed_ED\Ethanolamine_HCD_1\interact-20250128_KT-10169_D12_E1.pep.xml	MLEAYR	n[29]MLEAYR	-.MLEAYR.QHVAERAA	-	Q	6	2	1437.06	852.45	852.452	427.232	427.233	852.453	427.234	-0.0003	0.000427338	20.763	13.158	0.9991	0	2	0	1	6	0	3E(43.0422), N-term(28.0313)																		0	AGH36013.1	AGH36013.1 aconitate hydratase 2/2-methylisocitrate dehydratase [Acinetobacter baumannii D1279779]	AGH36013.1 aconitate hydratase 2/2-methylisocitrate dehydratase [Acinetobacter baumannii D1279779]	AGH36013.1 aconitate hydratase 2/2-methylisocitrate dehydratase [Acinetobacter baumannii D1279779]		[Prec-++, rE, b2, b3, b3-H2O, b4, b5-H2O, y1, y1-NH3, y2, y2-NH3, y3, y3-NH3, y4, y4-H2O, y4++-H2O, y4-H2O-NH3, y4-NH3, y4++-NH3, y5, y5-H2O, y5-H2O-NH3, y5++-H2O-NH3, y5-NH3, iE, iL, iM, iY]	[427.2324, 84.0439, 273.1621, 445.2475, 427.2324, 516.283, 661.3352, 175.1182, 158.0918, 338.181, 321.1548, 409.2182, 392.1916, 581.3022, 563.2928, 282.1493, 546.2653, 564.277, 282.6412, 694.3858, 676.3753, 659.3483, 330.178, 677.3608, 102.0541, 86.0959, 104.0521, 136.0751]	[213422.2, 32103.8, 47498.2, 40735.5, 213422.2, 29466.1, 10809.5, 549735.4, 118763.2, 77104.5, 127756.1, 186381.9, 178261.5, 658125.8, 49722.6, 17363.7, 35584.6, 45548.6, 13835.4, 5323176, 58577, 30471, 15297.9, 109343.4, 11183.5, 281207.3, 11982, 139721]	Ethanolamine	FIXED_ALL	HCD	1	1	1	Ethanolamine(H)
20250128_KT-10169_D12_E2.24518.24518.3	F:\ALL_C_TAILS\FINAL_PAPER_SORTED_DATA_10_08_2025\D1279779_AETMA_ETHANOLAMINE_DOUBLE_LAEBLLING_FINAL_4452_MSPF-KT-10169\Searches\FINAL\Ethanolamine\Fixed_D\Ethanolamine_HCD_2\interact-20250128_KT-10169_D12_E2.pep.xml	MLEKAASTGLQFEVSAAR	MLEKAASTGLQFEVSAAR	YAHARICR.MLEKAASTGLQFEVSAAR.SHAARLSL	R	S	18	3	3050.69	1936.01	1936.03	646.344	646.351	1936.01	646.343	0.0214	0.0110386	20.692	13.991	0.9927	0.000136203	2	0	485	502	0	4K(28.0313)																		0	AGH34033.1	AGH34033.1 arginyl-tRNA synthetase [Acinetobacter baumannii D1279779]	AGH34033.1 arginyl-tRNA synthetase [Acinetobacter baumannii D1279779]	AGH34033.1 arginyl-tRNA synthetase [Acinetobacter baumannii D1279779]		[iF, b5++, b6, b7, b8-H2O, b9, b9-H2O, b10, b11, b17++-NH3, y1, y2, y3, y3-NH3, y4, y5, y6, y7, y8, y8++-H2O, y8-NH3, y12++, y15++, rQ, rK]	[120.0802, 301.172, 672.3869, 759.4041, 842.4578, 917.4742, 899.4617, 1030.5597, 1158.6086, 873.4504, 175.1182, 246.1549, 317.1931, 300.1701, 404.2237, 503.2927, 632.3366, 779.4034, 907.4568, 445.2299, 890.4288, 633.3358, 782.4207, 129.0651, 129.1017]	[37456.6, 6770.2, 22303, 12817.9, 8559.1, 58865.5, 22573.7, 22590.4, 16964.4, 14591.2, 58751.4, 12483.2, 8321.7, 30003.2, 24699.5, 47045.1, 37240.8, 75357.1, 18173.2, 17310.4, 12182.6, 15111.6, 10827.4, 7938.1, 42766.3]	Ethanolamine	Fixed_D	HCD	2	0	2	Ethanolamine(H)
20250128_KT-10169_D12_E2.09655.09655.2	F:\ALL_C_TAILS\FINAL_PAPER_SORTED_DATA_10_08_2025\D1279779_AETMA_ETHANOLAMINE_DOUBLE_LAEBLLING_FINAL_4452_MSPF-KT-10169\Searches\FINAL\Ethanolamine\Fixed_ED\Ethanolamine_HCD_2\interact-20250128_KT-10169_D12_E2.pep.xml	MLEQLQR	n[29]MLEQLQR	-.MLEQLQR.LQAHIGVL	-	L	7	2	1511.61	987.553	987.554	494.784	494.784	987.553	494.784	0.0004	0.0411554	17.286	13.27	0.9786	0	2	0	1	7	0	3E(43.0422), N-term(28.0313)																		0	AGH34944.1	AGH34944.1 hypothetical protein ABD1_10550 [Acinetobacter baumannii D1279779]	AGH34944.1 hypothetical protein ABD1_10550 [Acinetobacter baumannii D1279779]	AGH34944.1 hypothetical protein ABD1_10550 [Acinetobacter baumannii D1279779]		[Prec-++-H2O, Prec-++-NH3, rE, rQ, rQ, rQ, rQ, b2, b3, b4, b5, y1, y1-NH3, y2, y2-NH3, y3, y3-NH3, y4, y4++, y4-NH3, y5, y5-H2O, y5++-H2O, y5-NH3, y6, y6-H2O, y6-NH3, iE, iQ, iL, iM]	[485.7781, 486.2669, 84.0439, 84.0439, 84.0439, 129.0654, 129.0654, 273.1623, 445.2477, 573.3028, 686.3826, 175.1183, 158.0918, 303.1759, 286.1505, 416.2613, 399.2332, 544.3232, 272.6661, 527.2933, 716.4021, 698.3813, 349.6947, 699.3815, 829.4854, 811.4737, 812.4609, 102.0545, 101.0704, 86.0959, 104.0524]	[6650.7, 9614.6, 17798, 17798, 17798, 6024.1, 6024.1, 22303.9, 12970.8, 6350.2, 8878.1, 149411.3, 25771.8, 7689.5, 6488, 16972.8, 5034.3, 87525.1, 6130.9, 10004.7, 124094.3, 18728.3, 15356.3, 9962.6, 644739.6, 5333.7, 16674.3, 19859.9, 13776.6, 162557.4, 47587.6]	Ethanolamine	FIXED_ALL	HCD	2	1	1	Ethanolamine(H)
20250128_KT-10169_D12_E2.25009.25009.2	F:\ALL_C_TAILS\FINAL_PAPER_SORTED_DATA_10_08_2025\D1279779_AETMA_ETHANOLAMINE_DOUBLE_LAEBLLING_FINAL_4452_MSPF-KT-10169\Searches\FINAL\Ethanolamine\Fixed_ED\Ethanolamine_HCD_2\interact-20250128_KT-10169_D12_E2.pep.xml	MLFGLSR		SGVFSTSR.MLFGLSR.EDQGPKAF	R	E	7	2	3101.72	822.441	822.442	412.228	412.228	822.442	412.228	0	0.00408328	19.973	16.336	0.9914	0	2	0	346	352	0																			0	AGH36471.1	AGH36471.1 D-serine/D-alanine/glycine transporter [Acinetobacter baumannii D1279779]	AGH36471.1 D-serine/D-alanine/glycine transporter [Acinetobacter baumannii D1279779]	AGH36471.1 D-serine/D-alanine/glycine transporter [Acinetobacter baumannii D1279779]		[Prec-++, Prec-++-NH3, b1, b2, b5, y1, y1-NH3, y2, y2-H2O, y2-H2O-NH3, y3, y3-NH3, y4, y4-H2O, y4-H2O-NH3, y4-NH3, y5, y5++, y5-H2O, y5++-H2O, y5-H2O-NH3, y5-NH3, y5++-NH3, y6, y6-H2O, y6-H2O-NH3, y6-NH3, iL, iM, iF]	[412.2227, 403.714, 132.0475, 245.131, 562.2991, 175.1184, 158.0918, 262.1506, 244.1398, 227.1127, 375.2345, 358.2084, 432.2558, 414.243, 397.218, 415.2292, 579.3235, 290.1658, 561.3131, 281.1631, 544.2874, 562.2991, 281.6482, 692.4069, 674.3979, 657.3692, 675.3809, 86.0959, 104.0524, 120.0803]	[11200.9, 3388.3, 2882.3, 33850.9, 17482.7, 95311.8, 17408.2, 11848.6, 2113, 2254.1, 16595.6, 5588.9, 118042.3, 2592.6, 4778.6, 6051.8, 316675.8, 4945.4, 9119.7, 1891.3, 3414.6, 17482.7, 1920.7, 63970.7, 1912.5, 1964.9, 3652.7, 135098.1, 109569.5, 74989.7]	Ethanolamine	FIXED_ALL	HCD	2	0	0	Ethanolamine(H)
20250128_KT-10169_D12_E2.32816.32816.4	F:\ALL_C_TAILS\FINAL_PAPER_SORTED_DATA_10_08_2025\D1279779_AETMA_ETHANOLAMINE_DOUBLE_LAEBLLING_FINAL_4452_MSPF-KT-10169\Searches\FINAL\Ethanolamine\Fixed_D\Ethanolamine_HCD_2\interact-20250128_KT-10169_D12_E2.pep.xml	MLFHLPKLPAEIR	n[29]MLFHLPKLPAEIR	-.MLFHLPKLPAEIR.VSHLNARV	-	V	13	4	3915.22	1619.96	1619.96	405.997	405.997	1619.96	405.997	-0.0011	1.82001e-09	33.26	10.207	1	0	2	0	1	13	0	7K(28.0313), N-term(28.0313)																		0	AGH36315.1	AGH36315.1 periplasmic protease [Acinetobacter baumannii D1279779]	AGH36315.1 periplasmic protease [Acinetobacter baumannii D1279779]	AGH36315.1 periplasmic protease [Acinetobacter baumannii D1279779]		[iE, iH, iM, iF, b2, b3, b4, b4++, b7++, b8++, b9++, b10++, b10+++, y1, y1-NH3, y2, y2-NH3, y3, y3++, y3+++-NH3, y4, y5, y5++, y6, y6-NH3, y7, y7++, y8, y8++, y8++-H2O, y8++-NH3, y9++, y10++, y10+++, y11++, y11+++, y11++-NH3, y12+++, rH, rK, Prec-++++-H2O-NH3]	[102.0543, 110.0706, 104.0521, 120.08, 273.162, 420.2303, 557.2884, 279.1478, 462.2805, 518.8178, 567.3389, 602.8661, 402.2518, 175.1181, 158.0916, 288.202, 271.1756, 417.2445, 209.128, 134.0791, 488.2815, 585.3334, 293.1705, 698.4168, 681.3988, 854.5421, 427.7751, 951.5946, 476.3014, 467.2963, 467.7959, 532.8431, 601.3727, 401.2512, 674.9052, 450.2736, 666.4073, 487.9682, 138.0658, 129.1017, 397.2354]	[2888.8, 65075.7, 2290.9, 27437.7, 23452.4, 56490.9, 34422.9, 20360.4, 7397.9, 4887.1, 2471.3, 4721.5, 2964.5, 40861.6, 7786.6, 88918.3, 6549.5, 16949.1, 1869.8, 6476.5, 13610.3, 75496.2, 5376.2, 36065.8, 2162.8, 9724.7, 13143.9, 19370, 229361.5, 11569, 3433.5, 46525, 14380.8, 25021, 8476.1, 6422.8, 2757.4, 5708.7, 1434.4, 2322.2, 3175.2]	Ethanolamine	Fixed_D	HCD	2	0	1	Ethanolamine(H)
20250128_KT-10169_D12_E1.25040.25040.3	F:\ALL_C_TAILS\FINAL_PAPER_SORTED_DATA_10_08_2025\D1279779_AETMA_ETHANOLAMINE_DOUBLE_LAEBLLING_FINAL_4452_MSPF-KT-10169\Searches\FINAL\Ethanolamine\Fixed_ED\Ethanolamine_HCD_1\interact-20250128_KT-10169_D12_E1.pep.xml	MLGQVIKSGPVVQIR	MLGQVIKSGPVVQIR	GSLEEVAR.MLGQVIKSGPVVQIR.DGNGNVSV	R	D	15	3	3036.9	1651.98	1651.98	551.666	551.667	1651.98	551.668	-0.0012	1.51e-12	40.499	11.404	1	0	2	0	456	470	0	7K(28.0313)																		0	AGH34356.1	AGH34356.1 carboxy-terminal protease for penicillin-bindingprotein [Acinetobacter baumannii D1279779]	AGH34356.1 carboxy-terminal protease for penicillin-bindingprotein [Acinetobacter baumannii D1279779]	AGH34356.1 carboxy-terminal protease for penicillin-bindingprotein [Acinetobacter baumannii D1279779]		[Prec-+++, rQ, rQ, rK, b2, b3, b4, b9, b12++-NH3, y1, y1-NH3, y2, y3, y4, y6, y7, y8, y9, y9++, y10, y10++, y11++, y12++, y12+++-H2O, y12++-NH3, y12+++-NH3, y13++, y13++-H2O, y13++-NH3, y14++, iQ, iM]	[551.6587, 129.0656, 129.0656, 129.1016, 245.1311, 302.1528, 430.2106, 942.5455, 610.8518, 175.1183, 158.0918, 288.2021, 416.2592, 515.3283, 711.4493, 768.4698, 855.5016, 1011.6247, 506.3175, 1124.7148, 562.86, 612.3941, 676.4227, 445.2786, 667.9086, 445.6169, 704.9335, 695.928, 696.4222, 761.4749, 101.0705, 104.0523]	[37639, 24029.1, 24029.1, 88526.1, 272377.7, 50598.3, 36928.9, 25275.7, 83980.1, 174126.2, 28498.4, 23388.6, 41488.1, 76926, 87016.9, 72986.8, 232233.1, 95818, 129055.8, 30291, 304358.4, 387674.4, 208313.3, 31129.6, 51962.9, 23994.6, 2719271.8, 49149.5, 136304.5, 653923.8, 21682.3, 238915.2]	Ethanolamine	FIXED_ALL	HCD	1	0	0	Ethanolamine(H)
20250128_KT-10169_D12_E4.30365.30365.3	F:\ALL_C_TAILS\FINAL_PAPER_SORTED_DATA_10_08_2025\D1279779_AETMA_ETHANOLAMINE_DOUBLE_LAEBLLING_FINAL_4452_MSPF-KT-10169\Searches\FINAL\Ethanolamine\Fixed_ED\Ethanolamine_HCD_4\interact-20250128_KT-10169_D12_E4.pep.xml	MLGVKVYGGQTVTAGNIIVR	MLGVKVYGGQTVTAGNIIVR	NGRDSNPK.MLGVKVYGGQTVTAGNIIVR.QRGTEFHA	K	Q	20	3	3682.94	2103.18	2103.19	702.068	702.069	2103.19	702.07	-0.0014	4.7721e-10	40.207	13.707	0.9999	0	1	0	20	39	0	5K(28.0313)																		0	AGH36561.1	AGH36561.1 50S ribosomal protein L27 [Acinetobacter baumannii D1279779]	AGH36561.1 50S ribosomal protein L27 [Acinetobacter baumannii D1279779]	AGH36561.1 50S ribosomal protein L27 [Acinetobacter baumannii D1279779]		[Prec-+++, rQ, rK, b2, b5, b6, b7, b8, b9, b10, b10++, b11, b11++, b11-H2O, b11++-H2O, b11-NH3, b11++-NH3, b12-NH3, b13++-H2O-NH3, b13++-NH3, b15-NH3, b17+++, y1, y2, y3, y4, y5, y6, y7, y8, y9, y10, y15++-H2O, y16++-H2O, y18++, iY]	[702.0627, 129.0655, 129.1016, 245.131, 557.3453, 656.4164, 819.4778, 876.5002, 933.5239, 1061.5771, 531.2947, 1162.6218, 581.816, 1144.6134, 572.8112, 1145.6171, 573.3132, 1244.6945, 664.3646, 673.3644, 1473.7794, 573.3132, 175.1181, 274.186, 387.2697, 500.3554, 614.3979, 671.4177, 742.4534, 843.5025, 942.5706, 1043.6189, 765.4267, 843.5025, 930.5338, 136.075]	[94574.4, 9369.9, 65354.6, 34245.1, 14727.1, 41268.1, 42234.3, 21832.2, 49661.8, 102354.3, 19194.7, 52059.1, 33251.1, 58392.1, 67137.6, 49687.6, 49604.4, 20600.5, 20219.4, 18134.9, 19949.6, 49604.4, 105863.1, 17570.4, 30233.2, 13852.7, 34169.2, 200502, 197084.8, 542982.9, 107914.5, 40724.5, 35196.1, 542982.9, 57156, 91169.5]	Ethanolamine	FIXED_ALL	HCD	4	0	0	Ethanolamine(H)
20250128_KT-10169_D12_E1.09394.09394.2	F:\ALL_C_TAILS\FINAL_PAPER_SORTED_DATA_10_08_2025\D1279779_AETMA_ETHANOLAMINE_DOUBLE_LAEBLLING_FINAL_4452_MSPF-KT-10169\Searches\FINAL\Ethanolamine\Fixed_ED\Ethanolamine_HCD_1\interact-20250128_KT-10169_D12_E1.pep.xml	MLHTMLR		MR.MLHTMLR.VGNLEQSL	R	V	7	2	1466.02	900.464	900.467	451.239	451.241	900.467	451.241	0	0.0126953	21.468	13.754	0.9986	0	2	0	3	9	0																			0	AGH36300.1	AGH36300.1 lactoylglutathione lyase [Acinetobacter baumannii D1279779]	AGH36300.1 lactoylglutathione lyase [Acinetobacter baumannii D1279779]	AGH36300.1 lactoylglutathione lyase [Acinetobacter baumannii D1279779]		[Prec-++, Prec-++-H2O, Prec-++-H2O-NH3, rH, b2, b3, b4, b4-H2O, b6++, y1, y1-NH3, y2, y2-NH3, y3, y4, y4-H2O, y4-NH3, y5, y5++, y5-H2O, y5++-H2O, y5++-H2O-NH3, y5-NH3, y6, y6++, y6++-H2O, y6++-NH3, iH, iL, iM]	[451.2451, 442.2321, 433.7203, 138.0657, 245.1306, 382.1893, 483.2364, 465.2239, 364.1788, 175.1182, 158.0915, 288.202, 271.1756, 419.242, 520.2892, 502.2803, 503.2646, 657.3474, 329.1775, 639.3376, 320.1723, 311.6593, 640.3317, 770.43, 385.7196, 376.7145, 377.2149, 110.0707, 86.0958, 104.0523]	[359280.7, 73483.3, 33617, 22559.3, 51135.2, 174942.5, 82923, 25593.1, 84539.8, 496730.9, 79570, 56121.2, 69932.3, 246683.8, 1121291.1, 51833.7, 32636.6, 799899.2, 984726.9, 102373.5, 729201.2, 24344.2, 68778.1, 174955.2, 143220.1, 116582.9, 64229.4, 1078512.4, 404841.6, 358982.1]	Ethanolamine	FIXED_ALL	HCD	1	0	0	Ethanolamine(H)
20250128_KT-10169_D12_E2.32497.32497.2	F:\ALL_C_TAILS\FINAL_PAPER_SORTED_DATA_10_08_2025\D1279779_AETMA_ETHANOLAMINE_DOUBLE_LAEBLLING_FINAL_4452_MSPF-KT-10169\Searches\FINAL\Ethanolamine\Fixed_D\Ethanolamine_HCD_2\interact-20250128_KT-10169_D12_E2.pep.xml	MLIAASEDIGNSNPNALLLAG	M[147]LIAASEDIGNSNPNALLLAG	DPVFIARR.MLIAASEDIGNSNPNALLLAG.ECFRSVQA	R	E	21	2	3883.08	2142.11	2142.11	1072.06	1072.06	2142.1	1072.06	0.0102	0.00123721	23.715	13.818	0.6771	0.000492732	1	0	278	298	0	1M(15.9949), 8D(43.0422)																		0	AGH37209.1	AGH37209.1 recombination factor protein RarA [Acinetobacter baumannii D1279779]	AGH37209.1 recombination factor protein RarA [Acinetobacter baumannii D1279779]	AGH37209.1 recombination factor protein RarA [Acinetobacter baumannii D1279779]		[b2, b3, b4, b5, y11, y11++, y11-H2O, y11++-H2O, y15, y16, y16-H2O, y16-NH3, y17, y17-NH3, y20++-H2O, Prec-++-H2O, Prec-++-H2O-NH3]	[261.1257, 374.2115, 445.2463, 516.283, 1083.594, 542.2993, 1065.5737, 533.2852, 1540.7736, 1627.8314, 1609.8208, 1610.8099, 1698.8674, 1681.8586, 989.5194, 1063.0459, 1054.5393]	[25207.6, 13113.5, 36963.3, 54630.7, 9674.4, 8844.8, 5720.5, 6187.6, 6431.8, 118250.2, 10704.8, 16758.9, 39857.8, 7011.5, 4638.4, 3979.9, 7170.7]	Ethanolamine	Fixed_D	HCD	2	1	2	Ethanolamine(H)
20250128_KT-10169_D12_E4.50166.50166.2	F:\ALL_C_TAILS\FINAL_PAPER_SORTED_DATA_10_08_2025\D1279779_AETMA_ETHANOLAMINE_DOUBLE_LAEBLLING_FINAL_4452_MSPF-KT-10169\Searches\FINAL\Ethanolamine\Fixed_ED\Ethanolamine_HCD_4\interact-20250128_KT-10169_D12_E4.pep.xml	MLIKLSSPATLNSR	MLIKLSSPATLNSR	GNTLDNDI.MLIKLSSPATLNSR.VATVSLPR	I	V	14	2	5764.75	1560.88	1560.88	781.449	781.45	1557.89	779.953	2.9936	0.000325087	17.209	7.927	0.8092	0.00146306	1	0	94	107	0	4K(28.0313)																		0	sp|P00761|TRYP_PIG	P00761	TRYP_PIG	Trypsin		[Prec-++, rK, b2, b4, b5, b6-H2O, b7, b7-H2O, b7-H2O-NH3, y1, y1-NH3, y2, y3, y3-NH3, y6, y7, y8, y9, y10, y11, y11++, y12++, y13++, iM]	[779.9519, 129.1015, 245.1306, 514.341, 627.4246, 696.4456, 801.4863, 783.4766, 766.4515, 175.1181, 158.0915, 262.1501, 376.1877, 359.1672, 661.3677, 758.4144, 845.4462, 932.4782, 1045.5623, 1201.6863, 601.3459, 657.8868, 714.4324, 104.0524]	[23964.3, 14088.8, 13155.3, 36106.7, 25901.6, 21345.3, 2957.8, 67248.7, 4994.9, 23412.8, 4316.7, 1950.8, 3421.5, 5458.4, 3875.2, 23632.2, 10972.9, 28314.8, 18303.8, 8986.8, 9011.4, 5807.8, 10255.3, 4213.8]	Ethanolamine	FIXED_ALL	HCD	4	0	0	Ethanolamine(H)
20250128_KT-10169_D12_E3.17911.17911.2	F:\ALL_C_TAILS\FINAL_PAPER_SORTED_DATA_10_08_2025\D1279779_AETMA_ETHANOLAMINE_DOUBLE_LAEBLLING_FINAL_4452_MSPF-KT-10169\Searches\FINAL\Ethanolamine\Fixed_ED\Ethanolamine_HCD_3\interact-20250128_KT-10169_D12_E3.pep.xml	MLILTR	n[29]MLILTR	-.MLILTR.RVGETLMI	-	R	6	2	2380.91	773.481	773.482	387.748	387.748	773.483	387.749	-0.0016	0.01554	18.899	11.546	0.9875	0	2	0	1	6	0	N-term(28.0313)																		0	AGH35005.1	AGH35005.1 carbon storage regulator [Acinetobacter baumannii D1279779]	AGH35005.1 carbon storage regulator [Acinetobacter baumannii D1279779]	AGH35005.1 carbon storage regulator [Acinetobacter baumannii D1279779]		[Prec-++, b2, b3, b4, y1, y1-NH3, y2, y2-H2O-NH3, y2-NH3, y3, y3-H2O, y3++-H2O, y3-H2O-NH3, y3-NH3, y4, y4-NH3, y5, y5-H2O, y5-H2O-NH3, y5-NH3, iI, iL, iM, iT]	[387.7475, 273.1627, 386.2452, 499.3302, 175.1184, 158.0919, 276.1659, 241.13, 259.1396, 389.2502, 371.2408, 186.123, 354.2125, 372.2234, 502.3339, 485.3086, 615.4174, 597.4085, 580.379, 598.3942, 86.0959, 86.0959, 104.0523, 74.0596]	[13905.2, 7207.5, 3465.1, 3640.5, 121332.5, 22937.1, 11667.1, 2341, 32258.1, 88306.3, 3810.9, 2599.6, 5893.5, 33447.1, 47752.3, 4390.9, 372550.3, 6565.7, 2227.1, 6416.4, 147205.5, 147205.5, 2863.8, 7072.4]	Ethanolamine	FIXED_ALL	HCD	3	0	0	Ethanolamine(H)
20250128_KT-10169_D12_E3.43708.43708.2	F:\ALL_C_TAILS\FINAL_PAPER_SORTED_DATA_10_08_2025\D1279779_AETMA_ETHANOLAMINE_DOUBLE_LAEBLLING_FINAL_4452_MSPF-KT-10169\Searches\FINAL\Ethanolamine\Fixed_E\Ethanolamine_HCD_3\interact-20250128_KT-10169_D12_E3.pep.xml	MLKGGEDPVFIAR	MLKGGE[215]DPVFIAR	AALYWMAR.MLKGGEDPVFIAR.RMLIAASE	R	R	13	2	5054.09	1545.83	1545.85	773.925	773.933	1545.87	773.942	-0.0181	2.48026	11.518	11.286	0.5467	0.00127747	2	0	264	276	0	3K(28.0313), 6E(43.0422)																		0	AGH37209.1	AGH37209.1 recombination factor protein RarA [Acinetobacter baumannii D1279779]	AGH37209.1 recombination factor protein RarA [Acinetobacter baumannii D1279779]	AGH37209.1 recombination factor protein RarA [Acinetobacter baumannii D1279779]		[rK, y1, y1-NH3, y2, y3, y4, y8-H2O-NH3, y8++-H2O-NH3, iM, iF]	[129.1017, 175.1183, 158.0916, 246.1549, 359.2377, 506.3088, 954.496, 477.7534, 104.0521, 120.0802]	[22456.6, 64187.7, 13518.5, 11836.5, 15052.4, 12473.6, 23756.5, 15933.4, 9415, 65396.5]	Ethanolamine	Fixed_E	HCD	3	1	2	Ethanolamine(H)
20250128_KT-10169_D12_E2.26638.26638.4	F:\ALL_C_TAILS\FINAL_PAPER_SORTED_DATA_10_08_2025\D1279779_AETMA_ETHANOLAMINE_DOUBLE_LAEBLLING_FINAL_4452_MSPF-KT-10169\Searches\FINAL\Ethanolamine\Fixed_D\Ethanolamine_HCD_2\interact-20250128_KT-10169_D12_E2.pep.xml	MLKTLESLEQGFAKVR	MLKTLESLE[172]QGFAKVR	LKKDSEQR.MLKTLESLEQGFAKVR.TGRAHPSI	R	T	16	4	3271.18	1948.11	1948.12	488.035	488.036	1948.12	488.037	-0.0013	4.48e-12	48.292	28.722	1	0	2	0	13	28	0	14K(28.0313), 3K(28.0313), 9E(43.0422)																		0	AGH35885.1	AGH35885.1 ribosome recycling factor [Acinetobacter baumannii D1279779]	AGH35885.1 ribosome recycling factor [Acinetobacter baumannii D1279779]	AGH35885.1 ribosome recycling factor [Acinetobacter baumannii D1279779]		[iF, b2, b3, b4, b4-H2O, b5, b5-H2O, b6, b6++, b7, b7++, b7-H2O, b7++-H2O, b7+++-H2O-NH3, b7-NH3, b8, b8-H2O, b8-H2O-NH3, b8++++-H2O-NH3, b8-NH3, b9++, b9++-H2O, b9++-NH3, y1, y1-NH3, y2, y2-NH3, y4, y5, y6, y6++, y7, y7++, y7-NH3, y7++-NH3, y8, y8++, y8+++, y8++-H2O, y8+++-H2O, y8++-H2O-NH3, y8++-NH3, y8+++-NH3, y9++, y9+++, y9++-NH3, y10++, y10++-H2O, y10+++-H2O, y10++-NH3, y11++, y11++-H2O, y11++-H2O-NH3, y11++-NH3, y12++, y14+++, y14+++-H2O, y14++-H2O-NH3, y14++++-H2O-NH3, y14+++-NH3, y15+++, y15+++-H2O, y15+++-H2O-NH3, y15+++-NH3, rQ, rK, rK, Prec-++++-H2O, Prec-++++-H2O-NH3, Prec-++++-NH3]	[120.0797, 245.1307, 401.256, 502.3041, 484.2892, 615.3868, 597.3768, 744.4302, 372.7192, 831.4625, 416.232, 813.4515, 407.2284, 266.1488, 814.4538, 944.5385, 926.5321, 909.5126, 228.1326, 927.53, 558.8274, 549.8154, 550.313, 175.1176, 158.0912, 274.186, 257.1591, 501.3483, 648.4175, 705.4377, 353.222, 833.4938, 417.251, 816.4661, 408.739, 1005.5802, 503.294, 335.8655, 494.2889, 329.8607, 485.7766, 494.7879, 330.1936, 559.8351, 373.5591, 551.3306, 603.3514, 594.345, 396.5697, 594.8452, 667.8726, 658.8706, 650.3655, 659.366, 724.416, 569.0032, 563.0024, 835.4833, 418.2405, 563.3334, 606.6969, 600.6923, 595.0142, 601.0271, 129.0649, 129.1011, 129.1011, 483.5298, 479.2704, 483.7841]	[87611.8, 4656.2, 19132.1, 23690.7, 10306.5, 75174.9, 12172, 68343.4, 10705.4, 102321.9, 5738.9, 88840.5, 10641.3, 5534.9, 40917, 35110.6, 27440.7, 5588.8, 13044, 7320.1, 9528.9, 6042.5, 9574.2, 88480.1, 10285.6, 14863.8, 7608.5, 16076.4, 13694.9, 58929.9, 59341.1, 65120.2, 132414.8, 17429.4, 68431.3, 14111.3, 244934.8, 8167.5, 65527.7, 8865.2, 21902, 41951.2, 9222.3, 71253.1, 7742.1, 9362.8, 157724.6, 18586.5, 6755.8, 9452.1, 37894.7, 14940.4, 16542.5, 18177.5, 13946.1, 27466.6, 14671.3, 9340.7, 37469.2, 10198.7, 54873.8, 14532.8, 6563.6, 34377.5, 7008.3, 26317, 26317, 6997.2, 21854.2, 9334.9]	Ethanolamine	Fixed_D	HCD	2	1	2	Ethanolamine(H)
20250128_KT-10169_D12_E1.51225.51225.3	F:\ALL_C_TAILS\FINAL_PAPER_SORTED_DATA_10_08_2025\D1279779_AETMA_ETHANOLAMINE_DOUBLE_LAEBLLING_FINAL_4452_MSPF-KT-10169\Searches\FINAL\Ethanolamine\Fixed_E\Ethanolamine_HCD_1\interact-20250128_KT-10169_D12_E1.pep.xml	MLLDALLALKVQDETLTFR	MLLDALLALKVQDETLTFR	LELTDKHR.MLLDALLALKVQDETLTFR.RSCREGIC	R	R	19	3	5720.72	2260.29	2260.28	754.438	754.434	2260.29	754.436	-0.0053	3.4888e-10	44.293	14.422	1	0	2	0	36	54	0	10K(28.0313), 14E(43.0422)																		0	AGH36538.1	AGH36538.1 succinate dehydrogenase iron-sulfur subunit [Acinetobacter baumannii D1279779]	AGH36538.1 succinate dehydrogenase iron-sulfur subunit [Acinetobacter baumannii D1279779]	AGH36538.1 succinate dehydrogenase iron-sulfur subunit [Acinetobacter baumannii D1279779]		[Prec-+++-H2O, rQ, rK, b2, b3, b3+++, b4, b4++, b5, b6, b6++, b8, b8-H2O, b13++-H2O, b14++-H2O, b14+++-H2O, b15++-H2O, b15+++-NH3, b17++-H2O-NH3, y1, y2, y3, y3+++-NH3, y4, y5, y6, y6-H2O, y7, y8, y9, y10, y10++, y10++-H2O, y11++, y11++-H2O-NH3, y12, y12++, y13++, y14++, y14+++, y15++, y16++, y16++-H2O, y16++-NH3, y17++, y17+++, y17++-H2O, y17++-NH3, y18++, iF]	[748.4331, 129.0655, 129.1017, 245.131, 358.2145, 120.0757, 473.2408, 237.1235, 544.2784, 657.365, 329.182, 841.4766, 823.4631, 717.9332, 803.9732, 536.3203, 854.4837, 570.329, 953.045, 175.1182, 322.1872, 423.2344, 136.0751, 536.3203, 637.3641, 809.4503, 791.4335, 924.4938, 1052.5353, 1151.6036, 1307.7299, 654.3713, 645.3589, 710.9078, 693.3985, 1491.8392, 746.4272, 802.9702, 859.5121, 573.3372, 895.0303, 952.5437, 943.5291, 944.0352, 1009.0856, 673.0585, 1000.0729, 1000.5773, 1065.6237, 120.0802]	[2872.8, 2127.2, 12443.6, 71530, 12071, 2198.5, 2619.6, 1781.1, 6999.6, 2968.7, 2373.3, 3449.2, 3604, 2293.2, 20381.6, 2747.2, 6319.9, 2450.9, 191781.8, 17864.9, 4093.5, 4277.6, 27895.8, 2747.2, 4336.5, 8930.8, 3557.2, 4198.9, 11416, 12124.9, 5053.6, 5931, 2322.4, 8979.4, 2545.6, 4669.4, 39679.9, 57346.3, 81058.7, 4753.2, 36620.1, 183076.2, 9351.2, 11218.2, 125854.4, 3980.1, 6007.2, 15926, 13113.7, 30163.6]	Ethanolamine	Fixed_E	HCD	1	1	3	Ethanolamine(H)
20250128_KT-10169_D12_E2.14680.14680.2	F:\ALL_C_TAILS\FINAL_PAPER_SORTED_DATA_10_08_2025\D1279779_AETMA_ETHANOLAMINE_DOUBLE_LAEBLLING_FINAL_4452_MSPF-KT-10169\Searches\FINAL\Ethanolamine\Fixed_ED\Ethanolamine_HCD_2\interact-20250128_KT-10169_D12_E2.pep.xml	MLLNVR		LVHGDVRR.MLLNVR.ANNEASRA	R	A	6	2	2019.53	744.43	744.431	373.222	373.223	744.432	373.223	-0.0009	0.0234934	19.948	16.612	0.9815	0	2	0	349	354	0																			0	AGH36713.1	AGH36713.1 acyl-CoA dehydrogenase [Acinetobacter baumannii D1279779]	AGH36713.1 acyl-CoA dehydrogenase [Acinetobacter baumannii D1279779]	AGH36713.1 acyl-CoA dehydrogenase [Acinetobacter baumannii D1279779]		[Prec-++, rN, b1, b2, b3, y1, y1-NH3, y2, y2-NH3, y3, y3-NH3, y4, y4++, y4-NH3, y5, y5-NH3, iN, iL, iM, iV]	[373.2185, 70.0283, 132.0473, 245.1313, 358.2151, 175.1184, 158.0919, 274.1867, 257.1602, 388.2296, 371.2031, 501.3133, 251.161, 484.2868, 614.3972, 597.371, 87.0548, 86.096, 104.0524, 72.0803]	[28623.7, 2810.1, 6305.3, 59773.9, 3972.1, 252121.2, 53517.4, 39830.5, 59283.4, 161521.2, 61994.5, 713351.2, 2055.4, 39858.5, 337278.6, 12743.8, 9348.9, 246241.3, 412949.1, 52544.8]	Ethanolamine	FIXED_ALL	HCD	2	0	0	Ethanolamine(H)
20250128_KT-10169_D12_E4.18217.18217.3	F:\ALL_C_TAILS\FINAL_PAPER_SORTED_DATA_10_08_2025\D1279779_AETMA_ETHANOLAMINE_DOUBLE_LAEBLLING_FINAL_4452_MSPF-KT-10169\Searches\FINAL\Ethanolamine\Fixed_E\Ethanolamine_HCD_4\interact-20250128_KT-10169_D12_E4.pep.xml	MLLPDTVGTGGDSHTR		IIHSWLNR.MLLPDTVGTGGDSHTR.FPIGISFP	R	F	16	3	2410.39	1655.79	1655.79	552.937	552.938	1655.79	552.938	-0.0013	1.4e-12	38.679	9.117	1	0	2	0	491	506	0																			0	AGH36013.1	AGH36013.1 aconitate hydratase 2/2-methylisocitrate dehydratase [Acinetobacter baumannii D1279779]	AGH36013.1 aconitate hydratase 2/2-methylisocitrate dehydratase [Acinetobacter baumannii D1279779]	AGH36013.1 aconitate hydratase 2/2-methylisocitrate dehydratase [Acinetobacter baumannii D1279779]		[rH, b2, b3, y1, y1-NH3, y2, y3, y4, y4++, y5, y5++, y6, y7, y7++, y8, y8++, y9, y9++, y9-H2O, y9++-H2O, y10, y10++, y10++-H2O, y11, y11++, y11++-H2O, y11++-NH3, y12, y12++, y12++-H2O, y12++-NH3, y13++, y13+++, y13++-H2O, y13+++-H2O, y13++-H2O-NH3, y13++-NH3, y13+++-NH3, y14++, y14+++, iH, iM]	[138.0658, 245.1312, 358.2156, 175.1184, 158.0921, 276.1667, 413.2269, 500.2562, 250.6322, 615.2833, 308.1445, 672.3044, 729.3248, 365.167, 830.3737, 415.6915, 887.3925, 444.2016, 869.3777, 435.1956, 986.4615, 493.7346, 484.7285, 1087.5084, 544.2591, 535.2534, 535.7565, 1202.5328, 601.7712, 592.7633, 593.2643, 650.2977, 433.8681, 641.2922, 427.8647, 632.7881, 641.7931, 428.1991, 706.8395, 471.562, 110.0708, 104.0524]	[13153.3, 407754, 54951.8, 116773.7, 11878.1, 22503, 19666.2, 140236.7, 41970.3, 50619.2, 20277.2, 41449.6, 120620.2, 28544.6, 46392.9, 11483.5, 225580.1, 22429.9, 24331.7, 23989, 58624.3, 25271.9, 18355.6, 33493.4, 24463.1, 23749.5, 16980.3, 54458.4, 39368.4, 21578, 16439.4, 727996.1, 127029, 140459.9, 31187, 12986.5, 99538, 56581.9, 62671.4, 37681.3, 187377.3, 41841.2]	Ethanolamine	Fixed_E	HCD	4	0	2	Ethanolamine(H)
20250128_KT-10169_D12_E1.14000.14000.2	F:\ALL_C_TAILS\FINAL_PAPER_SORTED_DATA_10_08_2025\D1279779_AETMA_ETHANOLAMINE_DOUBLE_LAEBLLING_FINAL_4452_MSPF-KT-10169\Searches\FINAL\Ethanolamine\Fixed_D\Ethanolamine_HCD_1\interact-20250128_KT-10169_D12_E1.pep.xml	MLLTQKAIAEGGR	MLLTQKAIAEGGR	IHHADVRR.MLLTQKAIAEGGR.SMIYYAAQ	R	S	13	2	1907.17	1414.79	1414.8	708.403	708.406	1414.8	708.405	0.0006	1.6e-13	30.606	10.639	1	0	2	0	349	361	0	6K(28.0313)																		0	AGH36881.1	AGH36881.1 acyl-CoA dehydrogenase [Acinetobacter baumannii D1279779]	AGH36881.1 acyl-CoA dehydrogenase [Acinetobacter baumannii D1279779]	AGH36881.1 acyl-CoA dehydrogenase [Acinetobacter baumannii D1279779]		[iQ, iM, b2, b3, b6, b6-H2O-NH3, b7, b8, b9, b10, y1, y1-NH3, y2, y3, y4, y5, y6, y7, y8, y8++, y9, y9++, y10, y10++, y10-H2O-NH3, y11, y11++, y12++, rQ, rK, Prec-++, Prec-++-H2O, Prec-++-NH3]	[101.0702, 104.0521, 245.1312, 358.2147, 743.4465, 708.4047, 814.4843, 927.5666, 998.6027, 1127.6478, 175.1182, 158.0918, 232.14, 289.1612, 418.2045, 489.2404, 602.327, 673.361, 829.4885, 415.2474, 957.5444, 479.2782, 1058.593, 529.8013, 1023.5655, 1171.675, 586.3426, 642.8851, 129.0656, 129.1016, 708.4047, 699.3907, 699.8935]	[5091.8, 1295.8, 10060.3, 4250.3, 10057, 647068.5, 9576.5, 4248.2, 3259.4, 5095.8, 23709.4, 4876.4, 3179.7, 12815.4, 2837, 5020.3, 7870.5, 18448.8, 10669.6, 3604.5, 7498.8, 3877, 9950.9, 15423.4, 4729.2, 6365.7, 18990.9, 6774.9, 1881, 50757.1, 647068.5, 19935.9, 18533.6]	Ethanolamine	Fixed_D	HCD	1	0	1	Ethanolamine(H)
20250128_KT-10169_D12_E3.31034.31034.4	F:\ALL_C_TAILS\FINAL_PAPER_SORTED_DATA_10_08_2025\D1279779_AETMA_ETHANOLAMINE_DOUBLE_LAEBLLING_FINAL_4452_MSPF-KT-10169\Searches\FINAL\Ethanolamine\Fixed_ED\Ethanolamine_HCD_3\interact-20250128_KT-10169_D12_E3.pep.xml	MLNLIQPMYKQTAAYGHFGR	MLNLIQPMYKQTAAYGHFGR	LRPFGITR.MLNLIQPMYKQTAAYGHFGR.EGSDTAFT	R	E	20	4	3760.41	2366.2	2366.2	592.557	592.558	2366.2	592.558	-0.0004	2.4478e-10	44.889	12.774	1	0	2	0	345	364	0	10K(28.0313)																		0	AGH35412.1	AGH35412.1 S-adenosylmethionine synthetase [Acinetobacter baumannii D1279779]	AGH35412.1 S-adenosylmethionine synthetase [Acinetobacter baumannii D1279779]	AGH35412.1 S-adenosylmethionine synthetase [Acinetobacter baumannii D1279779]		[Prec-++++, rK, b2, b3, b4, b4+++, b4-NH3, b5, b6, b6-NH3, b7, b7-NH3, b16+++-NH3, y1, y1-NH3, y2, y3, y4, y4++, y5, y5++, y6, y6++, y7, y7++, y8, y9, y10, y11, y11++, y12++, y13++, y14++, y14+++, y14++-H2O, y14++-NH3, y15++, y15++-H2O, y15+++-H2O, y15+++-H2O-NH3, y15++-NH3, y15+++-NH3, y16++, y16++-NH3, y17++, iH, iF, iY]	[592.5552, 129.1017, 245.1312, 359.1739, 472.2579, 158.092, 455.2354, 585.3426, 713.3896, 696.3788, 810.4508, 793.4313, 612.3177, 175.1184, 158.092, 232.1401, 379.208, 516.265, 258.6365, 573.2877, 287.1477, 736.3498, 368.6789, 807.3881, 404.1967, 878.4222, 979.4708, 1107.5248, 1263.6534, 632.3351, 713.8624, 779.3837, 827.9083, 552.2751, 818.9009, 819.3992, 891.9371, 882.9312, 588.9575, 583.2817, 883.4266, 589.2891, 948.4791, 939.9714, 1005.0234, 110.0708, 120.0803, 136.0752]	[11949, 27722.8, 156474.3, 198958.6, 60101.5, 15260.4, 11207.9, 12317.8, 11652.8, 11723.9, 26393.3, 21557, 11828.7, 61326.8, 15260.4, 16124, 45406.6, 31190.3, 25479.9, 81203.2, 17103.8, 65389.6, 18690.4, 58759.2, 12083.6, 31772.6, 27942.3, 28142.2, 14471.7, 24595.4, 48681.5, 68225.3, 1372480.9, 203189.5, 16621.8, 30047.8, 294574, 97997.4, 249805.4, 16580.2, 287222.1, 369775.3, 241548.6, 13434.6, 14033.6, 55404.6, 157165.5, 144615.1]	Ethanolamine	FIXED_ALL	HCD	3	0	0	Ethanolamine(H)
20250128_KT-10169_D12_E1.12921.12921.3	F:\ALL_C_TAILS\FINAL_PAPER_SORTED_DATA_10_08_2025\D1279779_AETMA_ETHANOLAMINE_DOUBLE_LAEBLLING_FINAL_4452_MSPF-KT-10169\Searches\FINAL\Ethanolamine\Fixed_ED\Ethanolamine_HCD_1\interact-20250128_KT-10169_D12_E1.pep.xml	MLQKVLIANR	n[29]MLQKVLIANR	-.MLQKVLIANR.GEIALRIT	-	G	10	3	1794.63	1240.76	1240.77	414.595	414.597	1240.77	414.597	-0.0009	0.0463782	25.58	18.382	0.9926	0.000243784	2	0	1	10	0	4K(28.0313), N-term(28.0313)																		0	AGH35922.1	AGH35922.1 biotin carboxylase of acetyl-CoA carboxylase [Acinetobacter baumannii D1279779]	AGH35922.1 biotin carboxylase of acetyl-CoA carboxylase [Acinetobacter baumannii D1279779]	AGH35922.1 biotin carboxylase of acetyl-CoA carboxylase [Acinetobacter baumannii D1279779]		[Prec-+++, rQ, rK, b4, b4++, b5, b5++, b6, b6++, b7++, b7+++-NH3, b9++, y1, y1-NH3, y2, y2-NH3, y3, y3-NH3, y4, y4-NH3, y5, y6, y7, y7++, y7-NH3, y8, y8++, y8++-NH3, y9++, y9++-NH3, iN, iQ, iI, iL, iM]	[414.596, 129.0652, 129.1016, 557.349, 279.1767, 656.4136, 328.7112, 769.4974, 385.2534, 441.7941, 289.1866, 534.3439, 175.1183, 158.0918, 289.1607, 272.1347, 360.198, 343.1704, 473.2816, 456.2558, 586.3645, 685.4331, 841.5587, 421.2836, 824.5356, 969.6156, 485.3129, 476.8012, 541.8541, 533.3427, 87.0548, 101.0704, 86.0959, 86.0959, 104.0523]	[33457.8, 20847.2, 80938.5, 14881.2, 36192.4, 22632.5, 10605.8, 12013.2, 18430, 15861, 12857.7, 21629.5, 453645, 57785.3, 17240, 43542.2, 105904.6, 33788.4, 136822.5, 17693.1, 255230, 243967.9, 166088.1, 137208.1, 12212.2, 18386.5, 248256.1, 95922.9, 1997946, 94703.1, 9616.9, 32240, 458658.8, 458658.8, 5873.7]	Ethanolamine	FIXED_ALL	HCD	1	0	0	Ethanolamine(H)
20250128_KT-10169_D12_E3.39226.39226.3	F:\ALL_C_TAILS\FINAL_PAPER_SORTED_DATA_10_08_2025\D1279779_AETMA_ETHANOLAMINE_DOUBLE_LAEBLLING_FINAL_4452_MSPF-KT-10169\Searches\FINAL\Ethanolamine\Fixed_ED\Ethanolamine_HCD_3\interact-20250128_KT-10169_D12_E3.pep.xml	MLQLGYISQAEYQKAVAEPINLNMPNR	MLQLGYISQAEYQKAVAEPINLNMPNR	RRNWILGR.MLQLGYISQAEYQKAVAEPINLNMPNR.DLNNIHPY	R	D	27	3	4595.21	3205.69	3205.71	1069.57	1069.58	3204.68	1069.23	1.0285	0.000810916	16.104	8.413	0.9874	0	2	0	205	231	0	11E(43.0422), 14K(28.0313), 18E(43.0422)																		0	AGH36964.1	AGH36964.1 penicillin binding protein PonA [Acinetobacter baumannii D1279779]	AGH36964.1 penicillin binding protein PonA [Acinetobacter baumannii D1279779]	AGH36964.1 penicillin binding protein PonA [Acinetobacter baumannii D1279779]		[rK, b2, b3, b10-H2O, b18++, b18++-H2O, b18++-H2O-NH3, b18++-NH3, b21++-H2O, b22++-H2O-NH3, y1, y9, y9-NH3, y10-H2O, y11, y13, y17++, y17++-NH3, y18++, y18++-H2O-NH3, y20++, y21++, y22++-H2O-NH3, y23++, y24++, iY]	[129.1015, 245.1296, 373.1893, 1087.5811, 1069.5596, 1060.5511, 1052.0687, 1061.0656, 1222.6411, 1270.6826, 175.118, 1068.5548, 1051.5349, 1222.6411, 1311.6742, 1481.7766, 1051.0813, 1042.5518, 1086.5875, 1069.0573, 1194.1268, 1250.6554, 1314.6747, 1360.701, 1417.2465, 136.0749]	[19599, 4464.2, 8705.5, 6325.5, 178413.5, 16837.6, 10261.8, 15016.4, 11005.7, 5787.5, 18360.2, 16622.4, 11096.3, 11005.7, 13893.7, 6379, 6928.3, 6153.8, 5562.8, 117093.3, 13286.1, 7826.7, 8945.8, 21213.1, 6977.8, 9889.1]	Ethanolamine	FIXED_ALL	HCD	3	2	2	Ethanolamine(H)
20250128_KT-10169_D12_E1.36193.36193.2	F:\ALL_C_TAILS\FINAL_PAPER_SORTED_DATA_10_08_2025\D1279779_AETMA_ETHANOLAMINE_DOUBLE_LAEBLLING_FINAL_4452_MSPF-KT-10169\Searches\FINAL\Ethanolamine\Fixed_D\Ethanolamine_HCD_1\interact-20250128_KT-10169_D12_E1.pep.xml	MLTIIAEIR	n[29]MLTIIAEIR	-.MLTIIAEIR.TQSGGQHR	-	T	9	2	4171.53	1086.64	1086.65	544.328	544.33	1086.65	544.331	-0.0007	0.000466167	24.726	14.459	0.9989	0	2	0	1	9	0	N-term(28.0313)																		0	AGH36918.1	AGH36918.1 hypothetical protein ABD1_30350 [Acinetobacter baumannii D1279779]	AGH36918.1 hypothetical protein ABD1_30350 [Acinetobacter baumannii D1279779]	AGH36918.1 hypothetical protein ABD1_30350 [Acinetobacter baumannii D1279779]		[iE, iI, iL, b2, b3, b4, b5, y1, y1-NH3, y2, y2-NH3, y4, y5, y6, y7, y8, rE, Prec-++, Prec-++-H2O]	[102.0543, 86.0956, 86.0956, 273.1625, 374.2097, 487.293, 600.3773, 175.1179, 158.0916, 288.2018, 271.1765, 488.2823, 601.3664, 714.45, 815.4949, 928.5791, 84.0436, 544.321, 535.3236]	[9437.3, 180165.9, 180165.9, 14956.1, 16729.4, 12662.7, 10813.9, 58456.6, 8985.6, 32013.3, 8604.1, 18757.2, 26915, 18331.3, 62391.8, 264433.6, 25891.9, 61023.2, 11735.6]	Ethanolamine	Fixed_D	HCD	1	0	1	Ethanolamine(H)
20250128_KT-10169_D12_E2.57011.57011.4	F:\ALL_C_TAILS\FINAL_PAPER_SORTED_DATA_10_08_2025\D1279779_AETMA_ETHANOLAMINE_DOUBLE_LAEBLLING_FINAL_4452_MSPF-KT-10169\Searches\FINAL\Ethanolamine\Variable\Ethanolamine_HCD_2\interact-20250128_KT-10169_D12_E2.pep.xml	MLTIVQEALTFDDVLLLPAYSTVLPKDVSLKTR	n[29]MLTIVQEALTFDDVLLLPAYSTVLPKDVSLKTR	-.MLTIVQEALTFDDVLLLPAYSTVLPKDVSLKTR.LTRGIYLN	-	L	33	4	6479.13	3773.1	3773.11	944.282	944.286	3773.13	944.29	-0.0158	3.6e-13	38.038	12.089	1	0	2	0	1	33	0	26K(28.0313), 31K(28.0313), N-term(28.0313)																		0	AGH37098.1	AGH37098.1 inosine-5'-monophosphate dehydrogenase [Acinetobacter baumannii D1279779]	AGH37098.1 inosine-5'-monophosphate dehydrogenase [Acinetobacter baumannii D1279779]	AGH37098.1 inosine-5'-monophosphate dehydrogenase [Acinetobacter baumannii D1279779]		[rQ, rK, rK, b3, b4, b5, b6, b7, b7++, b8, b8++, b8-NH3, b9, b9++, b9+++, b9-NH3, b10, b10++, b10-H2O, b10++-H2O, b10-NH3, b10++-NH3, b11-H2O, b11++-H2O, b11++-NH3, b12+++-H2O, b13++, b13++-H2O, b13++-NH3, b14++, b14++-NH3, b15++, b16++-H2O-NH3, b17++-H2O-NH3, b18++-NH3, b19++, b21++-NH3, b24+++-H2O, b25+++, b27+++-H2O, b28+++-H2O-NH3, b28+++-NH3, b29+++-NH3, y1, y6, y9, y10, y13++++-H2O, y14++, y15++, y16++, y16++-H2O, y16++-NH3, y17++, y18++, y19++, y20++, y20+++-NH3, y21++, y24+++, y27+++-H2O-NH3, y30+++-NH3, iF, iY]	[129.0649, 129.1016, 129.1016, 374.2101, 487.2933, 586.3633, 714.4219, 843.4641, 422.2355, 914.4996, 457.7533, 897.4763, 1027.5839, 514.2959, 343.1966, 1010.5497, 1128.6273, 564.8193, 1110.6174, 555.8135, 1111.6256, 556.3149, 1257.6763, 629.3481, 629.8489, 458.2533, 753.3829, 744.376, 744.8755, 802.9152, 794.4113, 859.4611, 898.4984, 955.0167, 1012.5501, 1056.5835, 1173.1235, 886.4993, 924.8444, 1009.244, 1036.5818, 1042.5634, 1071.5742, 175.1183, 731.4717, 1099.6815, 1212.7643, 371.2382, 831.9902, 867.5138, 916.0364, 907.0289, 907.5295, 972.5779, 1029.1195, 1085.6615, 1135.1948, 751.4649, 1192.7103, 916.5364, 1009.244, 1128.6273, 120.0802, 136.0751]	[2870.4, 14079.6, 14079.6, 6487.3, 15852.9, 18669.7, 15354.5, 34457.1, 9339.2, 69181, 14347.9, 4800.7, 46391.4, 11646.2, 3766.9, 4799.2, 17936.4, 29055, 19830.7, 20355.6, 10298.8, 11981.6, 8369.7, 30474.1, 17049, 7130.8, 12387.3, 9193.1, 8394.6, 25873.3, 3737.5, 16252.6, 4611.6, 3664.4, 5102.9, 9622.6, 5464.4, 3694.5, 5016.4, 5045.4, 9154, 10073.7, 6708.4, 16970.5, 6438, 22241.1, 9074.4, 9238.2, 13016.9, 3956.5, 265736.9, 6083.1, 8301.5, 74616.4, 54418.8, 59261.6, 5124.3, 3784.3, 6597.3, 262761, 5045.4, 17936.4, 21024.1, 18224.3]	Ethanolamine	Variable	HCD	2	0	4	Ethanolamine(H)
20250128_KT-10169_D12_E4.41496.41496.2	F:\ALL_C_TAILS\FINAL_PAPER_SORTED_DATA_10_08_2025\D1279779_AETMA_ETHANOLAMINE_DOUBLE_LAEBLLING_FINAL_4452_MSPF-KT-10169\Searches\FINAL\Ethanolamine\Fixed_ED\Ethanolamine_HCD_4\interact-20250128_KT-10169_D12_E4.pep.xml	MLVYIIVGSVR	n[29]MLVYIIVGSVR	-.MLVYIIVGSVR.EGRTAIKI	-	E	11	2	4837.23	1276.75	1276.76	639.383	639.386	1276.76	639.386	0.0003	4.35239e-07	31.444	15.257	0.9999	0	2	0	1	11	0	N-term(28.0313)																		0	AGH33907.1	AGH33907.1 putative flavoprotein [Acinetobacter baumannii D1279779]	AGH33907.1 putative flavoprotein [Acinetobacter baumannii D1279779]	AGH33907.1 putative flavoprotein [Acinetobacter baumannii D1279779]		[Prec-++, Prec-++-H2O, b2, b3, b4, b5, b7, y1, y1-NH3, y2, y4, y5, y6, y7, y8, y9, y10, iM, iY]	[639.3854, 630.3907, 273.162, 372.2303, 535.2937, 648.3791, 860.5168, 175.1181, 158.0917, 274.1855, 418.2396, 517.3078, 630.3907, 743.4751, 906.5372, 1005.6057, 1118.6891, 104.0521, 136.0748]	[50898.1, 72456.1, 113127.5, 90680.2, 52230.2, 21609.2, 15659.6, 59533.6, 9026.5, 9865.7, 29928.5, 45397.5, 72456.1, 83988.8, 132726.2, 155857.8, 497152.8, 11964.4, 41476.3]	Ethanolamine	FIXED_ALL	HCD	4	0	0	Ethanolamine(H)
20250128_KT-10169_D12_E4.16844.16844.2	F:\ALL_C_TAILS\FINAL_PAPER_SORTED_DATA_10_08_2025\D1279779_AETMA_ETHANOLAMINE_DOUBLE_LAEBLLING_FINAL_4452_MSPF-KT-10169\Searches\FINAL\Ethanolamine\Fixed_ED\Ethanolamine_HCD_4\interact-20250128_KT-10169_D12_E4.pep.xml	MLYSLAR	n[29]MLYSLAR	-.MLYSLAR.PMLFSLAP	-	P	7	2	2267.37	880.48	880.484	441.247	441.25	880.484	441.249	0.0003	0.0366356	18.973	14.022	0.6361	0.00183192	1	0	1	7	0	N-term(28.0313)																		0	AGH36134.1	AGH36134.1 dihydroorotate dehydrogenase [Acinetobacter baumannii D1279779]	AGH36134.1 dihydroorotate dehydrogenase [Acinetobacter baumannii D1279779]	AGH36134.1 dihydroorotate dehydrogenase [Acinetobacter baumannii D1279779]		[Prec-++, b2, b3, b4, b4-H2O, b5, y1, y1-NH3, y2, y2-NH3, y3, y3-NH3, y4, y4-NH3, y5, y6, y6-H2O, y6-H2O-NH3, y6-NH3, iL, iM, iY]	[441.2503, 273.1625, 436.2254, 523.2607, 505.2475, 636.3461, 175.1184, 158.0919, 246.1552, 229.129, 359.2379, 342.2118, 446.2704, 429.2452, 609.334, 722.4176, 704.4072, 687.3778, 705.3937, 86.0959, 104.0523, 136.0752]	[29763.9, 11174.5, 4032.1, 5009.2, 5080.8, 3908.8, 114838.5, 16850.5, 9879.4, 14696.1, 7676.7, 5815.1, 27348.2, 8386.4, 89809.1, 459628, 10692.5, 4144.9, 13616.9, 254246.2, 9620.5, 48308.5]	Ethanolamine	FIXED_ALL	HCD	4	0	0	Ethanolamine(H)
20250128_KT-10169_D12_E1.10135.10135.3	F:\ALL_C_TAILS\FINAL_PAPER_SORTED_DATA_10_08_2025\D1279779_AETMA_ETHANOLAMINE_DOUBLE_LAEBLLING_FINAL_4452_MSPF-KT-10169\Searches\FINAL\Ethanolamine\Fixed_E\Ethanolamine_HCD_1\interact-20250128_KT-10169_D12_E1.pep.xml	MMILTDKKPR	n[29]MMILTDKKPR	-.MMILTDKKPR.VNVEGILT	-	V	10	3	1533.98	1315.77	1315.77	439.596	439.597	1315.77	439.598	-0.002	0.000739887	21.301	11.98	0.9971	0	2	0	1	10	0	7K(28.0313), 8K(28.0313), N-term(28.0313)																		0	AGH34598.1	AGH34598.1 NADH-ubiquinone oxidoreductase chain E [Acinetobacter baumannii D1279779]	AGH34598.1 NADH-ubiquinone oxidoreductase chain E [Acinetobacter baumannii D1279779]	AGH34598.1 NADH-ubiquinone oxidoreductase chain E [Acinetobacter baumannii D1279779]		[rK, rK, b3, y1, y1-NH3, y2, y4, y4++, y5, y5++, y5++-H2O, y6, y6++, y7, y7++, y7++-H2O, y7++-H2O-NH3, y7++-NH3, y8++, y8++-H2O, y9++, y9++-H2O, y9++-NH3, iM]	[129.1016, 129.1016, 404.1986, 175.1182, 158.0919, 272.171, 584.423, 292.7148, 699.4473, 350.2281, 341.2236, 800.4944, 400.7519, 913.5835, 457.2917, 448.2872, 439.7757, 448.7869, 513.8334, 504.8302, 579.3555, 570.3503, 570.8519, 104.0522]	[41414.2, 41414.2, 10207, 121265.3, 19167.1, 38164.9, 23309.8, 124455.3, 18782.5, 19238.7, 7016.6, 18880, 10144.8, 18885.1, 16293.4, 13399.6, 58217.3, 11375.5, 20295.4, 12202.2, 118681.9, 89883.6, 66144.5, 18322.1]	Ethanolamine	Fixed_E	HCD	1	0	1	Ethanolamine(H)
20250128_KT-10169_D12_E2.14419.14419.3	F:\ALL_C_TAILS\FINAL_PAPER_SORTED_DATA_10_08_2025\D1279779_AETMA_ETHANOLAMINE_DOUBLE_LAEBLLING_FINAL_4452_MSPF-KT-10169\Searches\FINAL\Ethanolamine\Fixed_D\Ethanolamine_HCD_2\interact-20250128_KT-10169_D12_E2.pep.xml	MMSTLLGKEKFR	MMSTLLGKEKFR	EKGAEINR.MMSTLLGKEKFR.QGTDEYFR	R	Q	12	3	1992.62	1495.82	1495.83	499.615	499.617	1495.83	499.616	0.0024	8.38979e-06	23.746	10.048	0.9998	0	2	0	396	407	0	10K(28.0313), 8K(28.0313)																		0	AGH35978.1	AGH35978.1 aminopeptidase N [Acinetobacter baumannii D1279779]	AGH35978.1 aminopeptidase N [Acinetobacter baumannii D1279779]	AGH35978.1 aminopeptidase N [Acinetobacter baumannii D1279779]		[iE, iM, iF, b2, b10++-H2O, y1, y1-NH3, y3, y4, y6, y6++, y6-H2O-NH3, y7++, y8++, y9++, y10++, y10+++, y10++-H2O, y10++-NH3, y11++, y11++-H2O, y11++-NH3, rK, rK, Prec-+++]	[102.0543, 104.0523, 120.0802, 263.0875, 579.3345, 175.1183, 158.0921, 478.3131, 607.3572, 820.5005, 410.756, 785.4647, 467.2971, 523.8394, 574.3622, 617.8785, 412.2542, 608.874, 609.371, 683.3986, 674.3928, 674.8934, 129.1016, 129.1016, 499.6153]	[8168.9, 78206.8, 62131.5, 25270.7, 7822.4, 76307.7, 7375.7, 16138, 8100.9, 25645, 12867.2, 7155.1, 17564.4, 32436.1, 40483.9, 411483.5, 8156.8, 17718.9, 24323.7, 232070, 25793.4, 31326, 62152.5, 62152.5, 17158.5]	Ethanolamine	Fixed_D	HCD	2	0	1	Ethanolamine(H)
20250128_KT-10169_D12_E1.07080.07080.2	F:\ALL_C_TAILS\FINAL_PAPER_SORTED_DATA_10_08_2025\D1279779_AETMA_ETHANOLAMINE_DOUBLE_LAEBLLING_FINAL_4452_MSPF-KT-10169\Searches\FINAL\Ethanolamine\Fixed_ED\Ethanolamine_HCD_1\interact-20250128_KT-10169_D12_E1.pep.xml	MNAYLHR	n[29]MNAYLHR	-.MNAYLHR.SEDRGHVK	-	S	7	2	1251.87	931.466	931.47	466.74	466.742	931.47	466.742	0.0001	0.000152397	22.284	10.036	0.9997	0	2	0	1	7	0	N-term(28.0313)																		0	AGH36274.1	AGH36274.1 hypothetical protein ABD1_23890 [Acinetobacter baumannii D1279779]	AGH36274.1 hypothetical protein ABD1_23890 [Acinetobacter baumannii D1279779]	AGH36274.1 hypothetical protein ABD1_23890 [Acinetobacter baumannii D1279779]		[Prec-++, Prec-++-NH3, b2, b3, b4, b5, b6, y1, y1-NH3, y2, y2-NH3, y3, y3-NH3, y4, y4-NH3, y5, y6, y6-NH3, iN, iH, iL, iY]	[466.7405, 458.2368, 274.1208, 345.1573, 508.2201, 621.3055, 758.3751, 175.1181, 158.0918, 312.1762, 295.1502, 425.2604, 408.2343, 588.3215, 571.2972, 659.3594, 773.4017, 756.3762, 87.0547, 110.0706, 86.0958, 136.075]	[122129.2, 12377.6, 40237.9, 23734.6, 26932.6, 21733.5, 16469.6, 292003.3, 43382.7, 26099.7, 64670.6, 25488.9, 22752.8, 42082.1, 24915.2, 123532.2, 1557583.9, 151860.3, 12207.8, 151462.8, 181821.4, 110244]	Ethanolamine	FIXED_ALL	HCD	1	0	0	Ethanolamine(H)
20250128_KT-10169_D12_E3.13086.13086.2	F:\ALL_C_TAILS\FINAL_PAPER_SORTED_DATA_10_08_2025\D1279779_AETMA_ETHANOLAMINE_DOUBLE_LAEBLLING_FINAL_4452_MSPF-KT-10169\Searches\FINAL\Ethanolamine\Fixed_ED\Ethanolamine_HCD_3\interact-20250128_KT-10169_D12_E3.pep.xml	MNFAAGAVR		VTHKATNR.MNFAAGAVR.AAAWVVGR	R	A	9	2	1872.11	935.462	935.464	468.738	468.739	935.465	468.74	-0.0007	0.000136567	28.322	13.309	0.9991	0	2	0	239	247	0																			0	AGH37226.1	AGH37226.1 dihydrodipicolinate reductase [Acinetobacter baumannii D1279779]	AGH37226.1 dihydrodipicolinate reductase [Acinetobacter baumannii D1279779]	AGH37226.1 dihydrodipicolinate reductase [Acinetobacter baumannii D1279779]		[Prec-++-NH3, b2, b2-NH3, b3, b3-NH3, b4-NH3, y1, y1-NH3, y2, y2-NH3, y3, y3-NH3, y4, y4-NH3, y5, y5-NH3, y6, y6-NH3, y7, y8, y8-NH3, iN, iM, iF]	[460.2305, 246.0899, 229.0634, 393.1581, 376.1315, 447.1706, 175.1183, 158.0917, 274.1866, 257.1598, 345.2234, 328.1969, 402.2448, 385.2174, 473.2817, 456.2573, 544.3186, 527.291, 691.3865, 805.4289, 788.4024, 87.0548, 104.0523, 120.0802]	[23438.5, 622828.4, 199138.1, 153522.9, 60673.8, 29234, 353710.8, 46892.5, 62042.1, 68569.1, 25875.6, 19167.4, 378835, 24721.1, 881906.4, 21488.2, 860267.9, 27085.8, 964620.9, 372459, 54002.9, 23667.9, 759520.1, 263719.7]	Ethanolamine	FIXED_ALL	HCD	3	0	0	Ethanolamine(H)
20250128_KT-10169_D12_E4.07284.07284.2	F:\ALL_C_TAILS\FINAL_PAPER_SORTED_DATA_10_08_2025\D1279779_AETMA_ETHANOLAMINE_DOUBLE_LAEBLLING_FINAL_4452_MSPF-KT-10169\Searches\FINAL\Ethanolamine\Fixed_ED\Ethanolamine_HCD_4\interact-20250128_KT-10169_D12_E4.pep.xml	MNFQR	n[29]MNFQR	-.MNFQR.MTDLNLAG	-	M	5	2	1301.12	722.352	722.353	362.183	362.184	722.353	362.184	-0.0003	0.0532982	16.815	15.171	0.9606	0.0011951	2	0	1	5	0	N-term(28.0313)																		0	AGH35437.1	AGH35437.1 phosphoglycerate kinase [Acinetobacter baumannii D1279779]	AGH35437.1 phosphoglycerate kinase [Acinetobacter baumannii D1279779]	AGH35437.1 phosphoglycerate kinase [Acinetobacter baumannii D1279779]		[Prec-++, rQ, rQ, rF, b2, b3, y1, y1-NH3, y2, y2-NH3, y3, y3++, y3-NH3, y4, y4-NH3, iN, iQ, iF]	[362.1831, 84.0439, 129.0653, 91.0538, 274.1212, 421.1905, 175.1183, 158.0918, 303.1766, 286.1501, 450.2448, 225.6263, 433.2183, 564.2868, 547.2604, 87.0549, 101.0704, 120.0803]	[18184.7, 28325.1, 3363.9, 6115.7, 20615.2, 9079, 480262.2, 84478.8, 50548, 174560.2, 96158.4, 3938.5, 51040.8, 1485794, 227317.7, 5103.4, 77362.7, 79674.1]	Ethanolamine	FIXED_ALL	HCD	4	0	0	Ethanolamine(H)
20250128_KT-10169_D12_E1.42664.42664.2	F:\ALL_C_TAILS\FINAL_PAPER_SORTED_DATA_10_08_2025\D1279779_AETMA_ETHANOLAMINE_DOUBLE_LAEBLLING_FINAL_4452_MSPF-KT-10169\Searches\FINAL\Ethanolamine\Fixed_ED\Ethanolamine_HCD_1\interact-20250128_KT-10169_D12_E1.pep.xml	MNIAFIGLGNMGGR	n[29]MNIAFIGLGNMGGR	-.MNIAFIGLGNMGGR.MAQNLLKA	-	M	14	2	4831.79	1477.75	1477.75	739.881	739.884	1477.75	739.884	-0.0002	3.38081e-09	32.059	10.138	0.9999	0	2	0	1	14	0	N-term(28.0313)																		0	AGH33995.1	AGH33995.1 3-hydroxyisobutyrate dehydrogenase [Acinetobacter baumannii D1279779]	AGH33995.1 3-hydroxyisobutyrate dehydrogenase [Acinetobacter baumannii D1279779]	AGH33995.1 3-hydroxyisobutyrate dehydrogenase [Acinetobacter baumannii D1279779]		[Prec-++, b2, b3, b4, b5, b6, b10, y1, y1-NH3, y8, y9, y10, y11, y12, y13, iF]	[739.8815, 274.1209, 387.2054, 458.2426, 605.3093, 718.3919, 1059.5575, 175.1181, 158.0916, 761.3705, 874.4548, 1021.5218, 1092.5571, 1205.64, 1319.6833, 120.0801]	[67490.7, 74228.7, 62159.9, 93650.8, 69273.2, 23256.4, 34259.6, 58890.1, 18048.3, 112729.4, 89512.9, 117520.1, 122612, 46287.5, 392224.2, 73377.5]	Ethanolamine	FIXED_ALL	HCD	1	0	0	Ethanolamine(H)
20250128_KT-10169_D12_E1.15791.15791.2	F:\ALL_C_TAILS\FINAL_PAPER_SORTED_DATA_10_08_2025\D1279779_AETMA_ETHANOLAMINE_DOUBLE_LAEBLLING_FINAL_4452_MSPF-KT-10169\Searches\FINAL\Ethanolamine\Fixed_D\Ethanolamine_HCD_1\interact-20250128_KT-10169_D12_E1.pep.xml	MNIEIR	n[29]MNIEIR	-.MNIEIR.TDKNIHNS	-	T	6	2	2086.19	802.434	802.437	402.224	402.226	802.437	402.226	-0.0005	0.00113825	22.422	15.693	0.9991	0	2	0	1	6	0	N-term(28.0313)																		0	AGH37128.1	AGH37128.1 hypothetical protein ABD1_32460 [Acinetobacter baumannii D1279779]	AGH37128.1 hypothetical protein ABD1_32460 [Acinetobacter baumannii D1279779]	AGH37128.1 hypothetical protein ABD1_32460 [Acinetobacter baumannii D1279779]		[iN, iE, iI, iM, b2, b3, b4, b5-H2O, y1, y1-NH3, y2, y2-NH3, y3, y3-H2O, y3-H2O-NH3, y3-NH3, y4, y4-NH3, y5, y5-H2O, y5-H2O-NH3, y5-NH3, rE, Prec-++, Prec-++-NH3]	[87.0548, 102.0544, 86.0958, 104.0521, 274.1208, 387.2041, 516.2465, 611.3202, 175.1181, 158.0916, 288.2018, 271.1754, 417.2437, 399.2335, 382.2068, 400.2176, 530.327, 513.302, 644.3693, 626.358, 609.3318, 627.343, 84.0439, 402.2226, 393.713]	[30490.8, 52545.8, 586661.9, 20435, 167915.6, 62777.2, 86903.6, 26607.6, 1126464.9, 261921.5, 1559534.2, 316325.2, 150474.9, 39860.4, 169270, 128435.4, 335717.1, 32778.4, 5892265.5, 66112.7, 56038, 762447, 54071.4, 164549.2, 19905.9]	Ethanolamine	Fixed_D	HCD	1	0	1	Ethanolamine(H)
20250128_KT-10169_D12_E2.35908.35908.2	F:\ALL_C_TAILS\FINAL_PAPER_SORTED_DATA_10_08_2025\D1279779_AETMA_ETHANOLAMINE_DOUBLE_LAEBLLING_FINAL_4452_MSPF-KT-10169\Searches\FINAL\Ethanolamine\Fixed_D\Ethanolamine_HCD_2\interact-20250128_KT-10169_D12_E2.pep.xml	MNIFEALR	n[29]MNIFEALR	-.MNIFEALR.ESHENQRN	-	E	8	2	4228.47	1020.54	1020.54	511.277	511.278	1020.54	511.279	-0.0007	8.23137e-08	30.565	11.263	1	0	2	0	1	8	0	N-term(28.0313)																		0	AGH36924.1	AGH36924.1 hypothetical protein ABD1_30410 [Acinetobacter baumannii D1279779]	AGH36924.1 hypothetical protein ABD1_30410 [Acinetobacter baumannii D1279779]	AGH36924.1 hypothetical protein ABD1_30410 [Acinetobacter baumannii D1279779]		[iN, iI, iL, iM, iF, b2, b3, b5, b6, b7, y1, y1-NH3, y2, y2-NH3, y3, y3-NH3, y4, y5, y6, y7, y7-H2O, y7-NH3, rE, Prec-++, Prec-++-NH3]	[87.0547, 86.0957, 86.0957, 104.0524, 120.08, 274.1208, 387.2045, 663.317, 734.3513, 847.4512, 175.1181, 158.0916, 288.202, 271.1757, 359.2392, 342.2121, 488.2807, 635.3489, 748.4337, 862.4754, 844.4521, 845.4493, 84.0437, 511.2774, 502.7643]	[8267.9, 169888.5, 169888.5, 10742.8, 82887.5, 74532.5, 24332.6, 12271.8, 14606.5, 7325.9, 111893.3, 9089.5, 13338.8, 11572.6, 47485.3, 6187.4, 26403.8, 99098.7, 95755.5, 1171110.4, 5960.3, 72796.6, 28528.3, 173327.5, 8277.6]	Ethanolamine	Fixed_D	HCD	2	0	1	Ethanolamine(H)
20250128_KT-10169_D12_E4.30134.30134.2	F:\ALL_C_TAILS\FINAL_PAPER_SORTED_DATA_10_08_2025\D1279779_AETMA_ETHANOLAMINE_DOUBLE_LAEBLLING_FINAL_4452_MSPF-KT-10169\Searches\FINAL\Ethanolamine\Fixed_ED\Ethanolamine_HCD_4\interact-20250128_KT-10169_D12_E4.pep.xml	MNILVLGSGGR	n[29]MNILVLGSGGR	-.MNILVLGSGGR.EHALAWKI	-	E	11	2	3659.38	1143.64	1143.64	572.828	572.828	1143.64	572.829	-0.0022	2.22277e-05	27.297	11.372	0.9994	0	2	0	1	11	0	N-term(28.0313)																		0	AGH36071.1	AGH36071.1 phosphoribosylamine--glycine ligase [Acinetobacter baumannii D1279779]	AGH36071.1 phosphoribosylamine--glycine ligase [Acinetobacter baumannii D1279779]	AGH36071.1 phosphoribosylamine--glycine ligase [Acinetobacter baumannii D1279779]		[Prec-++, b2, b3, b4, b5, b7, y1, y1-NH3, y3-NH3, y4, y5, y6, y6-NH3, y7, y8, y9, y10, y10-NH3, iN, iI, iL, iM]	[572.8276, 274.1211, 387.2052, 500.2878, 599.356, 769.4559, 175.1181, 158.0914, 272.1349, 376.1928, 433.2141, 546.2985, 529.2703, 645.3658, 758.4489, 871.5323, 985.5765, 968.5471, 87.0546, 86.0958, 86.0958, 104.0523]	[216952.1, 130903.8, 150221.2, 109139.5, 54952.2, 28687.7, 101423.3, 16437.2, 13815.3, 18124.4, 89335.4, 114484.2, 15024, 180395.6, 145782.8, 87493.2, 1012734.1, 38305.1, 15942.8, 187916.5, 187916.5, 6938.1]	Ethanolamine	FIXED_ALL	HCD	4	0	0	Ethanolamine(H)
20250128_KT-10169_D12_E1.32698.32698.2	F:\ALL_C_TAILS\FINAL_PAPER_SORTED_DATA_10_08_2025\D1279779_AETMA_ETHANOLAMINE_DOUBLE_LAEBLLING_FINAL_4452_MSPF-KT-10169\Searches\FINAL\Ethanolamine\Fixed_ED\Ethanolamine_HCD_1\interact-20250128_KT-10169_D12_E1.pep.xml	MNINMLMQQAQR	n[29]MNINMLMQQAQR	-.MNINMLMQQAQR.MQKDMESN	-	M	12	2	3820.58	1504.73	1504.73	753.372	753.372	1504.73	753.373	-0.0019	3.47155e-07	31.381	11.75	0.9997	0	2	0	1	12	0	N-term(28.0313)																		0	AGH35560.1	AGH35560.1 hypothetical protein ABD1_16750 [Acinetobacter baumannii D1279779]	AGH35560.1 hypothetical protein ABD1_16750 [Acinetobacter baumannii D1279779]	AGH35560.1 hypothetical protein ABD1_16750 [Acinetobacter baumannii D1279779]		[Prec-++, Prec-++-NH3, rQ, rQ, rQ, b2, b3, b4, b5, b6, y1, y3, y5, y6, y7, y8, y9, y10, y11, y11-NH3, iQ, iM]	[753.3725, 744.8588, 129.0656, 129.0656, 129.0656, 274.1207, 387.2043, 501.2471, 632.2864, 745.3656, 175.1179, 374.2138, 630.3311, 761.3689, 874.4536, 1005.4934, 1119.5336, 1232.6182, 1346.6603, 1329.6295, 101.0703, 104.052]	[37823, 29838.4, 10679.2, 10679.2, 10679.2, 104889.1, 48260.7, 49572.1, 32912.2, 33264.1, 83650.8, 16983.8, 15533.7, 68717.9, 78678.8, 61788.7, 99479.7, 74905.3, 491438, 24317, 22575.3, 7668.3]	Ethanolamine	FIXED_ALL	HCD	1	0	0	Ethanolamine(H)
20250128_KT-10169_D12_E1.53256.53256.4	F:\ALL_C_TAILS\FINAL_PAPER_SORTED_DATA_10_08_2025\D1279779_AETMA_ETHANOLAMINE_DOUBLE_LAEBLLING_FINAL_4452_MSPF-KT-10169\Searches\FINAL\Ethanolamine\Variable\Ethanolamine_HCD_1\interact-20250128_KT-10169_D12_E1.pep.xml	MNIPNVLKYYFTETFLKTAIR	n[29]MNIPNVLKYYFTE[172]TFLKTAIR	-.MNIPNVLKYYFTETFLKTAIR.KPSQLNLP	-	K	21	4	5947.97	2689.5	2689.51	673.382	673.384	2688.51	673.134	1.0007	4.74016	11.03	10.571	0.7235	0.000638723	2	0	1	21	0	13E(43.0422), 17K(28.0313), 8K(28.0313), N-term(28.0313)																		0	AGH37123.1	AGH37123.1 esterase [Acinetobacter baumannii D1279779]	AGH37123.1 esterase [Acinetobacter baumannii D1279779]	AGH37123.1 esterase [Acinetobacter baumannii D1279779]		[Prec-++++, rK, rK, b2, b3, y1, y5+++-H2O, y9++, y10++-H2O, y10++-NH3, y12++, y13++, y18++, y18+++, y18+++-H2O, y18+++-NH3, y19+++, y19+++-NH3, y20+++, y20+++-NH3, iF, iY]	[673.1331, 129.1015, 129.1015, 274.1213, 387.2047, 175.1182, 200.1385, 575.3486, 616.8605, 617.3596, 780.9519, 862.4747, 1152.1587, 768.4415, 762.4393, 762.7728, 806.1328, 800.4621, 844.1504, 838.4747, 120.0801, 136.075]	[77331.5, 5370.4, 5370.4, 7963.8, 5921.2, 11706.7, 13039.7, 1878.3, 3326.8, 3143.5, 23938.8, 7760.6, 24800.8, 57181.8, 3171.9, 5247, 10778.5, 3399.9, 70886.5, 8627.7, 14548.9, 8483.6]	Ethanolamine	Variable	HCD	1	1	1	Ethanolamine(H)
20250128_KT-10169_D12_E1.26823.26823.2	F:\ALL_C_TAILS\FINAL_PAPER_SORTED_DATA_10_08_2025\D1279779_AETMA_ETHANOLAMINE_DOUBLE_LAEBLLING_FINAL_4452_MSPF-KT-10169\Searches\FINAL\Ethanolamine\Fixed_ED\Ethanolamine_HCD_1\interact-20250128_KT-10169_D12_E1.pep.xml	MNISDNTPQGQLSSQQFYR	n[29]MNISDNTPQGQLSSQQFYR	-.MNISDNTPQGQLSSQQFYR.QYSANALL	-	Q	19	2	3218.88	2284.08	2284.09	1143.05	1143.05	2284.09	1143.05	0.0004	0	75.248	10.766	1	0	2	0	1	19	0	5D(43.0422), N-term(28.0313)																		0	AGH37080.1	AGH37080.1 hypothetical protein ABD1_31980 [Acinetobacter baumannii D1279779]	AGH37080.1 hypothetical protein ABD1_31980 [Acinetobacter baumannii D1279779]	AGH37080.1 hypothetical protein ABD1_31980 [Acinetobacter baumannii D1279779]		[Prec-++, Prec-++-H2O, Prec-++-H2O-NH3, Prec-++-NH3, b2, b3, b4, b4-H2O, b5, b5-H2O, b5-H2O-NH3, b6, b6-H2O, b6-NH3, b7, b7-H2O, b7-H2O-NH3, b7-NH3, b9, b9-NH3, b10, b11, b11-H2O, b12, b12-H2O, b12-NH3, b13-H2O, b13++-H2O, b13-H2O-NH3, b13-NH3, b15-H2O, b15-H2O-NH3, b15-NH3, b15++-NH3, y1, y2, y3, y4, y4-NH3, y5, y6, y6-H2O, y6-NH3, y7, y7-H2O, y8, y9, y9-NH3, y10, y10-NH3, y11, y11-NH3, y12, y12++, y12-H2O, y12-H2O-NH3, y12-NH3, y12++-NH3, y13, y13++, y13-NH3, y14, y14-H2O, y14-NH3, y15, y15++-H2O, y15-NH3, y16, y16++, y16++-H2O, y16-NH3, y17++]	[1143.0541, 1134.0446, 1125.5349, 1134.54, 274.1212, 387.205, 474.2366, 456.2255, 632.305, 614.2995, 597.2794, 746.3475, 728.331, 729.3231, 847.3946, 829.3903, 812.3701, 830.3839, 1072.5096, 1055.4838, 1129.5239, 1257.5807, 1239.5811, 1370.6667, 1352.6506, 1353.6451, 1439.702, 720.3566, 1422.6764, 1440.7041, 1654.7915, 1637.7671, 1655.7899, 828.3962, 175.1183, 338.1812, 485.2491, 613.3073, 596.2819, 741.3657, 828.3962, 810.3799, 811.3731, 915.4283, 897.4303, 1028.5115, 1156.5673, 1139.5487, 1213.5902, 1196.5463, 1341.6527, 1324.6205, 1438.7001, 719.8542, 1420.6942, 1403.6692, 1421.675, 711.34, 1539.7467, 770.3801, 1522.7292, 1653.787, 1635.7705, 1636.7739, 1811.8562, 897.4303, 1794.8286, 1898.886, 949.9465, 940.9487, 1881.8564, 1006.4827]	[38243.1, 18297.6, 7002.2, 27925.6, 93675.8, 87673.2, 66968.9, 5643.2, 90643.4, 18361.5, 1982.1, 62688.2, 2349.2, 4388.8, 90766.2, 34287.9, 2541.9, 13342.1, 13621.1, 4977.9, 6706.6, 6231.4, 3240.2, 8980.5, 3094.1, 4633.5, 196982.6, 12216.3, 12480, 72208.5, 53206.6, 12719.5, 26278.5, 33081, 24411.9, 23844.2, 21263.2, 24475.7, 2801.1, 22099.5, 33081, 2365, 2527.1, 76857.9, 2337.3, 50015.4, 13460.5, 3271.1, 60871.5, 2992.1, 9551.8, 4761, 238511.9, 9150.3, 4249.9, 2859.4, 17172.4, 2339.9, 78674.1, 7901.6, 6863.1, 65973.2, 5452.1, 10567.3, 21303.7, 2337.3, 4690.2, 24715.8, 4300.3, 2661.6, 2903.5, 2868.7]	Ethanolamine	FIXED_ALL	HCD	1	1	1	Ethanolamine(H)
20250128_KT-10169_D12_E4.06965.06965.2	F:\ALL_C_TAILS\FINAL_PAPER_SORTED_DATA_10_08_2025\D1279779_AETMA_ETHANOLAMINE_DOUBLE_LAEBLLING_FINAL_4452_MSPF-KT-10169\Searches\FINAL\Ethanolamine\Fixed_ED\Ethanolamine_HCD_4\interact-20250128_KT-10169_D12_E4.pep.xml	MNLADR	n[29]MNLADR	-.MNLADR.DGFIWQDG	-	D	6	2	1270.5	789.415	789.418	395.715	395.716	789.417	395.716	0.0008	1.51516	13.961	12.294	0.7703	0.00168675	2	0	1	6	0	5D(43.0422), N-term(28.0313)																		0	AGH36731.1	AGH36731.1 branched-chain amino acid aminotransferase [Acinetobacter baumannii D1279779]	AGH36731.1 branched-chain amino acid aminotransferase [Acinetobacter baumannii D1279779]	AGH36731.1 branched-chain amino acid aminotransferase [Acinetobacter baumannii D1279779]		[Prec-++, Prec-++-NH3, b2, b3, b4, y1, y1-NH3, y2, y2++-H2O, y2-H2O-NH3, y2-NH3, y3, y3-NH3, y4, y5, y5-H2O, y5-NH3, iN, iL, iM]	[395.7141, 387.2001, 274.1197, 387.2001, 458.2348, 175.1184, 158.0919, 333.187, 158.0919, 298.1472, 316.1613, 404.2259, 387.2001, 517.3092, 631.3508, 613.3369, 614.3254, 87.0548, 86.096, 104.0522]	[5873.1, 12328.9, 4143.7, 12328.9, 3778.6, 130791.8, 25553.9, 5217.8, 25553.9, 5911.3, 16528.1, 10212.2, 12328.9, 21752.5, 293021.2, 6154.8, 21745.4, 6493.7, 182529.9, 4383.9]	Ethanolamine	FIXED_ALL	HCD	4	1	1	Ethanolamine(H)
20250128_KT-10169_D12_E2.37640.37640.3	F:\ALL_C_TAILS\FINAL_PAPER_SORTED_DATA_10_08_2025\D1279779_AETMA_ETHANOLAMINE_DOUBLE_LAEBLLING_FINAL_4452_MSPF-KT-10169\Searches\FINAL\Ethanolamine\Fixed_D\Ethanolamine_HCD_2\interact-20250128_KT-10169_D12_E2.pep.xml	MNLKTVSGSAVELSEVAFGR	n[29]MNLKTVSGSAVELSE[172]VAFGR	-.MNLKTVSGSAVELSEVAFGR.EFNEALVH	-	E	20	3	4404.36	2193.18	2193.18	732.066	732.068	2193.18	732.068	-0.0004	0	60.171	48.875	1	0	2	0	1	20	0	15E(43.0422), 4K(28.0313), N-term(28.0313)																		0	AGH36848.1	AGH36848.1 50S ribosomal protein L4 [Acinetobacter baumannii D1279779]	AGH36848.1 50S ribosomal protein L4 [Acinetobacter baumannii D1279779]	AGH36848.1 50S ribosomal protein L4 [Acinetobacter baumannii D1279779]		[iF, b4, b6, b7, b8, b8++, b8-H2O, b9, b9++, b9-H2O, b9++-H2O, b9-NH3, b9++-NH3, b10, b10++, b10-H2O, b10++-H2O, b10+++-H2O, b10-NH3, b10++-NH3, b11, b11++, b12, b12++, b12++-H2O, b13, b13++, b13++-H2O, b13+++-H2O-NH3, b14, b14++, b14-H2O, b14++-H2O, b14++-NH3, b15++, b15++-H2O, b15++-NH3, b16++, y1, y1-NH3, y2, y3, y3++, y3-NH3, y4, y5, y6, y6++, y7, y7++, y7-H2O, y8, y8-H2O-NH3, y9, y9++, y9-H2O, y9-NH3, y10, y10-H2O-NH3, y12++, y14++, y17++, y19++, y19++-H2O, y19++-H2O-NH3, y19++-NH3, rK, Prec-+++-H2O, Prec-+++-NH3]	[120.0798, 543.3256, 743.4446, 830.4791, 887.4968, 444.2528, 869.4873, 974.5302, 487.7682, 956.5188, 478.7631, 957.519, 479.2648, 1045.5668, 523.287, 1027.5558, 514.2821, 343.1969, 1028.5571, 514.7835, 1144.6344, 572.8212, 1273.6761, 637.342, 628.3362, 1386.7648, 693.8827, 684.8705, 451.2474, 1473.8066, 737.4025, 1455.7732, 728.3911, 728.8766, 823.4462, 814.4339, 814.9475, 872.9741, 175.1178, 158.0905, 232.1391, 379.2072, 190.1062, 362.1811, 450.2443, 549.312, 721.3957, 361.2017, 808.4281, 404.7169, 790.4262, 921.5105, 886.4957, 1050.5533, 525.7797, 1032.5452, 1033.546, 1149.6227, 1114.6045, 654.3426, 726.3918, 904.5099, 1018.0596, 1009.0529, 1000.5576, 1009.549, 129.1013, 726.0604, 726.3918]	[52492.5, 29349.3, 65698.8, 24584.8, 54678.4, 31445.8, 42000.1, 139730.7, 215078, 74743.9, 99742.1, 26442.6, 28539.8, 474655.8, 708726.5, 153234.4, 414548.7, 17805, 70173.1, 154095.6, 267589.9, 333930, 207765.2, 563378.6, 21338, 39001.6, 80471.5, 18763.8, 71350.5, 29692.5, 72250.4, 28198, 22220.7, 57544.2, 30299.1, 31550.6, 21981.2, 22826.5, 81423.3, 11964.8, 105882.3, 199406.1, 19975.9, 28417.8, 364998, 334346.9, 274331.6, 32730.2, 725722.8, 20817.1, 46973.4, 441237.2, 41749.1, 565801.1, 16833.2, 70533.6, 37202.4, 85604.2, 61387.7, 20854.4, 28714.8, 34313.9, 193881.4, 22415.1, 25648.1, 50780.1, 36865.8, 42043, 28714.8]	Ethanolamine	Fixed_D	HCD	2	1	2	Ethanolamine(H)
20250128_KT-10169_D12_E4.12040.12040.2	F:\ALL_C_TAILS\FINAL_PAPER_SORTED_DATA_10_08_2025\D1279779_AETMA_ETHANOLAMINE_DOUBLE_LAEBLLING_FINAL_4452_MSPF-KT-10169\Searches\FINAL\Ethanolamine\Fixed_ED\Ethanolamine_HCD_4\interact-20250128_KT-10169_D12_E4.pep.xml	MNLPSEQGEVR	MNLPSEQGEVR	MSTDGRFR.MNLPSEQGEVR.EPAWAPK	R	E	11	2	1757.21	1344.68	1344.68	673.346	673.347	1344.68	673.348	-0.0015	1.23733e-06	25.377	9.691	0.9997	0	2	0	409	419	0	6E(43.0422), 9E(43.0422)																		0	AGH36430.1	AGH36430.1 translocation protein TolB [Acinetobacter baumannii D1279779]	AGH36430.1 translocation protein TolB [Acinetobacter baumannii D1279779]	AGH36430.1 translocation protein TolB [Acinetobacter baumannii D1279779]		[Prec-++, Prec-++-NH3, b2, b2-NH3, b3, b3-NH3, y1, y2, y4, y5, y6, y7, y8, y8++, y8-H2O, y8++-H2O, y8-NH3, y9, y9++, y10, iQ, iM]	[673.3466, 664.8408, 246.0898, 229.0635, 359.1737, 342.148, 175.1183, 274.1872, 503.292, 631.3486, 803.4348, 890.4661, 987.5173, 494.2631, 969.5067, 485.2591, 970.4924, 1100.6034, 550.8051, 1214.6456, 101.0704, 104.0523]	[238092.1, 6729.5, 190046.5, 9607.7, 37186.3, 5179.1, 34470.8, 9431.2, 31994.7, 26687.7, 20195, 36423.9, 331956.7, 137272.9, 7770.5, 10502.3, 6046.5, 26297.9, 52046.1, 8639, 2265.8, 18914.3]	Ethanolamine	FIXED_ALL	HCD	4	2	2	Ethanolamine(H)
20250128_KT-10169_D12_E1.10656.10656.2	F:\ALL_C_TAILS\FINAL_PAPER_SORTED_DATA_10_08_2025\D1279779_AETMA_ETHANOLAMINE_DOUBLE_LAEBLLING_FINAL_4452_MSPF-KT-10169\Searches\FINAL\Ethanolamine\Fixed_ED\Ethanolamine_HCD_1\interact-20250128_KT-10169_D12_E1.pep.xml	MNQLQSKINVR	n[29]MNQLQSKINVR	-.MNQLQSKINVR.SEDFKTNQ	-	S	11	2	1582.97	1385.78	1385.78	693.896	693.899	1385.78	693.898	0.0018	3.55594e-07	23.327	16.137	0.9997	0	2	0	1	11	0	7K(28.0313), N-term(28.0313)																		0	AGH35260.1	AGH35260.1 methylcrotonyl-CoA carboxylase carboxyl transferase subunit [Acinetobacter baumannii D1279779]	AGH35260.1 methylcrotonyl-CoA carboxylase carboxyl transferase subunit [Acinetobacter baumannii D1279779]	AGH35260.1 methylcrotonyl-CoA carboxylase carboxyl transferase subunit [Acinetobacter baumannii D1279779]		[Prec-++, Prec-++-H2O, Prec-++-H2O-NH3, Prec-++-NH3, rK, b2, b3, b4, b5, b6-H2O-NH3, b7, b7++-H2O-NH3, b8, b10, b10++, y1, y1-NH3, y2, y3, y4, y5, y6, y6-H2O, y7, y7++, y8, y9, y9++, y9-NH3, y10, y10-NH3, iQ]	[693.8965, 684.8906, 676.3794, 685.3842, 129.1017, 274.1209, 402.1795, 515.2634, 643.3243, 695.3045, 886.4791, 426.2328, 999.5615, 1212.6772, 606.8431, 175.1183, 158.0919, 274.1866, 388.2258, 501.312, 657.4378, 744.4696, 726.4568, 872.527, 436.7682, 985.6095, 1113.6631, 557.3392, 1096.6409, 1227.7094, 1210.6857, 101.0704]	[1008779.6, 23295.4, 8611.8, 38784.3, 22126.1, 9391.3, 14771.3, 9636.9, 4001.4, 6773.5, 3378.2, 3005.3, 4038.7, 10045.2, 5167.7, 37507.7, 2107.4, 4975, 1852.1, 5697.8, 4324.5, 12784.7, 4302.4, 19141.9, 2239.9, 12698.8, 11735, 6814.1, 2886.1, 148676.8, 14507.1, 3336.6]	Ethanolamine	FIXED_ALL	HCD	1	0	0	Ethanolamine(H)
20250128_KT-10169_D12_E2.46579.46579.3	F:\ALL_C_TAILS\FINAL_PAPER_SORTED_DATA_10_08_2025\D1279779_AETMA_ETHANOLAMINE_DOUBLE_LAEBLLING_FINAL_4452_MSPF-KT-10169\Searches\FINAL\Ethanolamine\Fixed_E\Ethanolamine_HCD_2\interact-20250128_KT-10169_D12_E2.pep.xml	MNTEPKPIYGDGNPETHPLTWR	n[29]M[147]NTE[215]PKPIYGDGNPETHPLTWR	-.MNTEPKPIYGDGNPETHPLTWR.LSKQESVR	-	L	22	3	5320.82	2753.39	2753.39	918.803	918.803	2753.4	918.806	-0.0078	1.61246	11.939	10.911	0.6487	0.000852619	2	0	1	22	0	15E(43.0422), 1M(15.9949), 4E(43.0422), 6K(28.0313), N-term(28.0313)																		0	AGH34599.1	AGH34599.1 NADH-ubiquinone oxidoreductase chain F [Acinetobacter baumannii D1279779]	AGH34599.1 NADH-ubiquinone oxidoreductase chain F [Acinetobacter baumannii D1279779]	AGH34599.1 NADH-ubiquinone oxidoreductase chain F [Acinetobacter baumannii D1279779]		[rK, b4++-H2O, b7, b7-H2O, b8, b8-H2O, b8-H2O-NH3, b10-H2O-NH3, b20++, b20++-H2O, y1, y7, y8-H2O-NH3, y16++-H2O, y17++-H2O, y17++-NH3, y18++, y18++-NH3, y18+++-NH3, y20++, y20+++, y20++-H2O, y20+++-H2O, iH, iW, iY]	[129.1015, 273.1183, 913.476, 895.4859, 1026.5853, 1008.5519, 991.5099, 1211.614, 1176.0959, 1167.0914, 175.1181, 910.4851, 1047.5575, 939.4808, 1017.5378, 1018.0355, 1075.0565, 1066.5566, 711.3709, 1211.614, 808.0787, 1202.6058, 802.079, 110.0705, 159.0907, 136.0749]	[16026.6, 10436.6, 8806.4, 31533.3, 7254.3, 7398.5, 8220.9, 130756.6, 243529.8, 19845.3, 20192.4, 8590.3, 26730, 6085.6, 11736, 49059.9, 95768.4, 9080.4, 8228.2, 130756.6, 13409.4, 19000.8, 6924.3, 7868.3, 6090.5, 33596.3]	Ethanolamine	Fixed_E	HCD	2	2	3	Ethanolamine(H)
20250128_KT-10169_D12_E1.33435.33435.2	F:\ALL_C_TAILS\FINAL_PAPER_SORTED_DATA_10_08_2025\D1279779_AETMA_ETHANOLAMINE_DOUBLE_LAEBLLING_FINAL_4452_MSPF-KT-10169\Searches\FINAL\Ethanolamine\Fixed_ED\Ethanolamine_HCD_1\interact-20250128_KT-10169_D12_E1.pep.xml	MNTIAYFEIQSSNPAR	n[29]MNTIAYFEIQSSNPAR	-.MNTIAYFEIQSSNPAR.DAQFYQAV	-	D	16	2	3894.56	1912.95	1912.95	957.484	957.484	1911.95	956.983	1.003	1e-14	55.692	11.715	1	0	2	0	1	16	0	8E(43.0422), N-term(28.0313)																		0	AGH34738.1	AGH34738.1 hypothetical protein ABD1_08480 [Acinetobacter baumannii D1279779]	AGH34738.1 hypothetical protein ABD1_08480 [Acinetobacter baumannii D1279779]	AGH34738.1 hypothetical protein ABD1_08480 [Acinetobacter baumannii D1279779]		[Prec-++-H2O-NH3, Prec-++-NH3, b2, b3, b3-H2O, b4, b4-H2O, b5, b5-H2O, b6, b7, b8, y1, y1-NH3, y3, y4, y5, y6, y7, y7-NH3, y8, y9, y10, y11, y12, y13, y14, y15, y15-NH3, iF, iY]	[939.4767, 948.4794, 274.1212, 375.1689, 357.1589, 488.253, 470.2424, 559.2898, 541.2793, 722.3525, 869.4196, 1041.5084, 175.1183, 158.092, 343.2081, 457.249, 544.2807, 631.3152, 759.3736, 742.3496, 872.4569, 1044.5417, 1191.6075, 1354.6704, 1425.709, 1538.7828, 1639.8406, 1753.8778, 1736.8749, 120.0801, 136.0752]	[58074.6, 5096.3, 28815, 68727, 11985.2, 45482.6, 13584.1, 93154.9, 5135.6, 28160.4, 4727.8, 5874.3, 27279, 3013.1, 15002, 6584.4, 7815.7, 21120.7, 28969.9, 7041.2, 31754.9, 37081.9, 48081.9, 51739.1, 57593.4, 6119.8, 6854.2, 42459.4, 10361.5, 7472.3, 8610.5]	Ethanolamine	FIXED_ALL	HCD	1	1	1	Ethanolamine(H)
20250128_KT-10169_D12_E3.21864.21864.2	F:\ALL_C_TAILS\FINAL_PAPER_SORTED_DATA_10_08_2025\D1279779_AETMA_ETHANOLAMINE_DOUBLE_LAEBLLING_FINAL_4452_MSPF-KT-10169\Searches\FINAL\Ethanolamine\Fixed_E\Ethanolamine_HCD_3\interact-20250128_KT-10169_D12_E3.pep.xml	MNVIDALR	n[29]MNVIDALR	-.MNVIDALR.KRRAVKRF	-	K	8	2	2797.17	958.524	958.526	480.269	480.271	958.527	480.271	-0.0006	3.34439e-06	24.556	10.831	0.9999	0	2	0	1	8	0	N-term(28.0313)																		0	AGH36482.1	AGH36482.1 nitroreductase [Acinetobacter baumannii D1279779]	AGH36482.1 nitroreductase [Acinetobacter baumannii D1279779]	AGH36482.1 nitroreductase [Acinetobacter baumannii D1279779]		[b2, b3, b4, y1, y1-NH3, y2, y2-NH3, y3, y3-NH3, y4, y4-NH3, y5, y5-NH3, y6, y7, y7-NH3, iI, iL, iM]	[274.1209, 373.1891, 486.2724, 175.1179, 158.0914, 288.2019, 271.1758, 359.2388, 342.2107, 474.2656, 457.2395, 587.3484, 570.3209, 686.4183, 800.4595, 783.4357, 86.0957, 86.0957, 104.0521]	[70557.6, 54056.4, 20394.2, 181899.9, 26153.3, 32440.7, 18011.4, 377117.8, 10990.3, 187500.6, 14240.8, 73337.6, 15685.9, 67054.4, 965919.9, 93571.3, 230030.5, 230030.5, 34921.4]	Ethanolamine	Fixed_E	HCD	3	0	1	Ethanolamine(H)
20250128_KT-10169_D12_E4.44857.44857.2	F:\ALL_C_TAILS\FINAL_PAPER_SORTED_DATA_10_08_2025\D1279779_AETMA_ETHANOLAMINE_DOUBLE_LAEBLLING_FINAL_4452_MSPF-KT-10169\Searches\FINAL\Ethanolamine\Fixed_ED\Ethanolamine_HCD_4\interact-20250128_KT-10169_D12_E4.pep.xml	MNVPVTALPLFYSESTGR	MNVPVTALPLFYSESTGR	NHQLRFDR.MNVPVTALPLFYSESTGR.LWTSQIKV	R	L	18	2	5184.57	2024.03	2024.04	1013.02	1013.03	2024.04	1013.03	-0.0035	1.36135e-09	38.531	11.591	1	0	2	0	203	220	0	14E(43.0422)																		0	AGH34512.1	AGH34512.1 hypothetical protein ABD1_06210 [Acinetobacter baumannii D1279779]	AGH34512.1 hypothetical protein ABD1_06210 [Acinetobacter baumannii D1279779]	AGH34512.1 hypothetical protein ABD1_06210 [Acinetobacter baumannii D1279779]		[Prec-++, Prec-++-H2O-NH3, b2, b3, b4, b7, b8, b11-NH3, y1, y2, y4, y6, y7, y8, y9, y10, y11, y12, y13, y14, y15, y15++, y15++-NH3, y17++-H2O, y17++-NH3, iF, iY]	[1013.0461, 995.5249, 246.0898, 345.158, 442.2099, 713.3604, 826.4505, 1166.6163, 175.1182, 232.139, 420.219, 679.3344, 842.399, 989.471, 1102.5537, 1199.6018, 1312.6865, 1383.717, 1484.766, 1583.8402, 1680.8888, 840.9495, 832.4459, 938.5181, 939.0125, 120.0801, 136.075]	[12251.6, 8187.1, 72434.5, 16409.6, 6591.3, 13752.8, 8500.5, 4973.7, 21194.4, 4411.8, 4656.1, 5178, 14426.9, 12698.9, 11189.7, 208874.5, 35325.7, 20589.4, 26776.5, 6221, 58660.2, 7115.1, 4861.8, 7190.2, 9026.3, 15143.9, 22067.7]	Ethanolamine	FIXED_ALL	HCD	4	1	1	Ethanolamine(H)
20250128_KT-10169_D12_E2.26502.26502.2	F:\ALL_C_TAILS\FINAL_PAPER_SORTED_DATA_10_08_2025\D1279779_AETMA_ETHANOLAMINE_DOUBLE_LAEBLLING_FINAL_4452_MSPF-KT-10169\Searches\FINAL\Ethanolamine\Fixed_E\Ethanolamine_HCD_2\interact-20250128_KT-10169_D12_E2.pep.xml	MPFQVDNTLR		EAGVLSRR.MPFQVDNTLR.RAINNGEV	R	R	10	2	3257.49	1219.6	1219.6	610.807	610.808	1219.6	610.808	-0.0007	0.000417026	25.376	14.94	0.9959	0	2	0	86	95	0																			0	AGH36994.1	AGH36994.1 acetyl-CoA hydrolase/transferase [Acinetobacter baumannii D1279779]	AGH36994.1 acetyl-CoA hydrolase/transferase [Acinetobacter baumannii D1279779]	AGH36994.1 acetyl-CoA hydrolase/transferase [Acinetobacter baumannii D1279779]		[Prec-++, rQ, b2, b3, b4, b5, y1, y1-NH3, y2, y3-NH3, y4, y4-NH3, y5, y5++-NH3, y6, y6-H2O, y7, y7++, y7++-H2O, y7-NH3, y8, y8++, y8-NH3, y9, y9++, y9++-H2O, y9++-NH3, iN, iQ, iL, iM, iF]	[610.8089, 129.0652, 229.0998, 376.168, 504.226, 603.2971, 175.1182, 158.0916, 288.2019, 372.2286, 503.2925, 486.2606, 618.3192, 301.1497, 717.3875, 699.3781, 845.4452, 423.2319, 414.2216, 828.4198, 992.5149, 496.7569, 975.4918, 1089.5646, 545.2867, 536.2873, 536.7746, 87.0546, 101.0703, 86.0958, 104.0522, 120.0801]	[137735.9, 14523.7, 23486.4, 51947.4, 24439, 9993.8, 128356.9, 19626.1, 16385.5, 7412.8, 77002.9, 9755.6, 152346.6, 16838.5, 151814, 12311.6, 113153.2, 14651.3, 10036.9, 28800.7, 123333, 8721.8, 15025.4, 45836.9, 121170.6, 13065.3, 29030.5, 7405.6, 31546.2, 151809.9, 63279.1, 276500.2]	Ethanolamine	Fixed_E	HCD	2	0	1	Ethanolamine(H)
20250128_KT-10169_D12_E1.16660.16660.2	F:\ALL_C_TAILS\FINAL_PAPER_SORTED_DATA_10_08_2025\D1279779_AETMA_ETHANOLAMINE_DOUBLE_LAEBLLING_FINAL_4452_MSPF-KT-10169\Searches\FINAL\Ethanolamine\Fixed_ED\Ethanolamine_HCD_1\interact-20250128_KT-10169_D12_E1.pep.xml	MPGVNLTGNSATGQR		DISDYVRR.MPGVNLTGNSATGQR.GNNRQIDI	R	G	15	2	2174.24	1501.72	1501.73	751.869	751.872	1501.73	751.873	-0.0014	0	50.218	10.122	1	0	2	0	86	100	0																			0	AGH34824.1	AGH34824.1 ferric enterobactin receptor precursor [Acinetobacter baumannii D1279779]	AGH34824.1 ferric enterobactin receptor precursor [Acinetobacter baumannii D1279779]	AGH34824.1 ferric enterobactin receptor precursor [Acinetobacter baumannii D1279779]		[Prec-++, Prec-++-H2O, Prec-++-H2O-NH3, Prec-++-NH3, rQ, b2, b3, b4, b4++, b5, b5-NH3, b6, b6-NH3, b7, b7-H2O, b7-H2O-NH3, b8-H2O, b8-H2O-NH3, y1, y1-NH3, y2, y3, y4, y5, y6, y7, y8, y9, y10, y11, y11-NH3, y12, y13, y13++-H2O-NH3, y13++-NH3, y14, y14++, y14++-H2O, y14++-NH3, iQ, iM]	[751.8736, 742.859, 734.3608, 743.3739, 129.0654, 229.0997, 286.1212, 385.1891, 193.0965, 499.2317, 482.2055, 612.3157, 595.2884, 713.3619, 695.3525, 678.3388, 752.3779, 735.353, 175.1183, 158.0915, 303.1769, 360.1984, 461.2449, 532.2803, 619.3141, 733.3574, 790.3784, 891.4252, 1004.5096, 1118.5503, 1101.5255, 1217.6237, 1274.6405, 620.312, 629.3193, 1371.6992, 686.3508, 677.3452, 677.8401, 101.0703, 104.0522]	[53963, 2926.3, 8127.1, 44924.3, 1363.7, 8364.2, 17945.9, 12526.4, 2608.1, 7149.7, 7841.5, 7181.4, 3617.8, 2860.6, 2614.1, 7821.1, 119056.5, 4677.3, 16567.9, 2774.9, 2560.8, 9751.3, 5090, 4212.2, 6187.1, 4606.7, 37366.1, 73995, 26106.2, 63038.1, 3510, 6598.8, 26301.9, 2307.2, 3002.5, 4023.2, 47703.4, 7039.8, 8331.1, 4940.2, 8529.5]	Ethanolamine	FIXED_ALL	HCD	1	0	0	Ethanolamine(H)
20250128_KT-10169_D12_E2.08698.08698.3	F:\ALL_C_TAILS\FINAL_PAPER_SORTED_DATA_10_08_2025\D1279779_AETMA_ETHANOLAMINE_DOUBLE_LAEBLLING_FINAL_4452_MSPF-KT-10169\Searches\FINAL\Ethanolamine\Fixed_E\Ethanolamine_HCD_2\interact-20250128_KT-10169_D12_E2.pep.xml	MPKAIVKDIR	MPKAIVKDIR	AGTPFDFR.MPKAIVKDIR.ANNQQLAY	R	A	10	3	1421.2	1225.75	1225.76	409.592	409.593	1225.76	409.593	0.0006	0.000581482	31.341	16.757	0.9994	0	2	0	257	266	0	3K(28.0313), 7K(28.0313)																		0	AGH34808.1	AGH34808.1 aldose 1-epimerase [Acinetobacter baumannii D1279779]	AGH34808.1 aldose 1-epimerase [Acinetobacter baumannii D1279779]	AGH34808.1 aldose 1-epimerase [Acinetobacter baumannii D1279779]		[Prec-+++, Prec-+++-H2O, Prec-+++-NH3, rK, rK, b3, b4, b5, b6, b7++, b7++-NH3, b8++, b8++-NH3, b9++, b9++-NH3, y1, y1-NH3, y2, y2-NH3, y3, y3-H2O, y3-H2O-NH3, y4, y4++, y4-H2O, y4++-H2O, y5, y5++, y6++, y7, y7++, y7++-H2O, y7++-H2O-NH3, y8++, y9++, y9+++, y9++-NH3, iI, iM]	[409.5922, 403.589, 403.9188, 129.1017, 129.1017, 385.2249, 456.2635, 569.3459, 668.4164, 412.7737, 404.2575, 470.2868, 461.779, 526.8306, 518.3103, 175.1183, 158.0917, 288.2022, 271.1767, 403.2286, 385.2249, 368.1923, 559.3543, 280.1809, 541.3503, 271.1767, 658.4218, 329.7158, 386.2566, 842.5398, 421.7769, 412.7737, 404.2575, 499.838, 548.3638, 365.9121, 539.8545, 86.0959, 104.0523]	[1899149.2, 42480, 35524.9, 40113.8, 40113.8, 24887.5, 43634.6, 62946.4, 35289, 97651.9, 20150.5, 729247.4, 25996.8, 20328.5, 20138.6, 439324.2, 57561.4, 1178083.8, 65201.8, 75010.8, 24887.5, 15576.6, 60254, 31170.3, 34615.6, 65201.8, 31515.6, 28362.2, 17112.9, 37051.1, 75606.4, 97651.9, 20150.5, 106847.9, 306550.4, 669579.1, 59140.5, 260021.5, 317295.5]	Ethanolamine	Fixed_E	HCD	2	0	1	Ethanolamine(H)
20250128_KT-10169_D12_E2.31701.31701.2	F:\ALL_C_TAILS\FINAL_PAPER_SORTED_DATA_10_08_2025\D1279779_AETMA_ETHANOLAMINE_DOUBLE_LAEBLLING_FINAL_4452_MSPF-KT-10169\Searches\FINAL\Ethanolamine\Fixed_ED\Ethanolamine_HCD_2\interact-20250128_KT-10169_D12_E2.pep.xml	MPLGSAALAGTTYPIDR	MPLGSAALAGTTYPIDR	DCRKRVNR.MPLGSAALAGTTYPIDR.AYTAELLG	R	A	17	2	3800.86	1775.92	1775.92	888.967	888.969	1775.92	888.969	-0.0004	1.4e-13	46.443	10.06	1	0	2	0	208	224	0	16D(43.0422)																		0	AGH34133.1	AGH34133.1 argininosuccinate lyase [Acinetobacter baumannii D1279779]	AGH34133.1 argininosuccinate lyase [Acinetobacter baumannii D1279779]	AGH34133.1 argininosuccinate lyase [Acinetobacter baumannii D1279779]		[Prec-++, Prec-++-H2O, Prec-++-NH3, b2, b3, b4, b5, b6, b6-H2O, b7, b7-H2O, b8, b9, b10++-H2O, y1, y2, y4, y4-NH3, y5, y6, y7, y7-H2O, y8, y9, y9-H2O-NH3, y10, y11, y12, y13, y14, y15, y15++-H2O, y16++, iM, iY]	[888.9855, 879.9646, 880.4674, 229.1005, 342.1837, 399.205, 486.2384, 557.2742, 539.2632, 628.3111, 610.2993, 741.3957, 812.4274, 426.2321, 175.1183, 333.1896, 543.3235, 526.2987, 706.3867, 807.4333, 908.4846, 890.4891, 965.5023, 1036.5394, 1001.5138, 1149.6217, 1220.6586, 1291.696, 1378.7255, 1435.7493, 1548.8307, 765.9221, 823.4454, 104.0524, 136.0752]	[54651.3, 18581.6, 11580.8, 12745.7, 47509.1, 12116.1, 11029.4, 14979.4, 9213, 26031.1, 15557.7, 18744.6, 18912.6, 15910.5, 32092.3, 7703.4, 66743.7, 8645.7, 21092.4, 27105.7, 28628.9, 42135.9, 148936.8, 144249.4, 15876.4, 108209.9, 98015.5, 47059.1, 29084, 71459, 34781.1, 8015.9, 23024.2, 13880.6, 13224.6]	Ethanolamine	FIXED_ALL	HCD	2	1	1	Ethanolamine(H)
20250128_KT-10169_D12_E2.12177.12177.2	F:\ALL_C_TAILS\FINAL_PAPER_SORTED_DATA_10_08_2025\D1279779_AETMA_ETHANOLAMINE_DOUBLE_LAEBLLING_FINAL_4452_MSPF-KT-10169\Searches\FINAL\Ethanolamine\Fixed_ED\Ethanolamine_HCD_2\interact-20250128_KT-10169_D12_E2.pep.xml	MPLVQQKVQ	MPLVQQKVQ	ILVGGQSR.MPLVQQKVQ.EFFGREPR	R	E	9	2	1753.36	1097.62	1097.63	549.819	549.821	1097.63	549.821	0.0012	0.000188052	27.909	19.064	0.9061	0.000711575	1	0	345	353	0	7K(28.0313)																		0	AGH37253.1	AGH37253.1 molecular chaperone DnaK [Acinetobacter baumannii D1279779]	AGH37253.1 molecular chaperone DnaK [Acinetobacter baumannii D1279779]	AGH37253.1 molecular chaperone DnaK [Acinetobacter baumannii D1279779]		[Prec-++, rQ, rQ, rK, rK, b2, b3, b4, b7, b7++, b8++, y1, y3, y4, y5, y5-NH3, y6, y7, y8, y8++, y8++-NH3, iQ, iL, iM]	[549.8195, 84.0438, 84.0438, 84.0801, 129.1015, 229.0995, 342.1832, 441.252, 853.4916, 427.2493, 476.7834, 147.0757, 402.2699, 530.3284, 658.386, 641.3601, 757.4544, 870.5385, 967.5901, 484.2986, 475.7866, 101.0702, 86.0957, 104.0521]	[113586.6, 11450.1, 11450.1, 32610.3, 31155.1, 41621.8, 129723.2, 34503.3, 11515.5, 11801.7, 10825.2, 27437.5, 16137.9, 98500.5, 160401, 33014.2, 120402.6, 85583.6, 49079.7, 167369.4, 25312, 11176.5, 125898, 82926.9]	Ethanolamine	FIXED_ALL	HCD	2	0	0	Ethanolamine(H)
20250128_KT-10169_D12_E1.30985.30985.2	F:\ALL_C_TAILS\FINAL_PAPER_SORTED_DATA_10_08_2025\D1279779_AETMA_ETHANOLAMINE_DOUBLE_LAEBLLING_FINAL_4452_MSPF-KT-10169\Searches\FINAL\Ethanolamine\Fixed_ED\Ethanolamine_HCD_1\interact-20250128_KT-10169_D12_E1.pep.xml	MPLVQQKVQEFFGR	MPLVQQKVQEFFGR	ILVGGQSR.MPLVQQKVQEFFGR.EPRKDVNP	R	E	14	2	3641.59	1776.96	1776.99	889.489	889.502	1776.97	889.493	0.0185	0	59.599	8.353	1	0	2	0	345	358	0	10E(43.0422), 7K(28.0313)																		0	AGH37253.1	AGH37253.1 molecular chaperone DnaK [Acinetobacter baumannii D1279779]	AGH37253.1 molecular chaperone DnaK [Acinetobacter baumannii D1279779]	AGH37253.1 molecular chaperone DnaK [Acinetobacter baumannii D1279779]		[Prec-++, Prec-++-H2O, Prec-++-H2O-NH3, Prec-++-NH3, rK, b2, b3, b4, b5, b6, b6-NH3, b7, b7-NH3, b8, b9, b10, b10++, b11, b12, b12++, b13++-H2O, y1, y1-NH3, y2, y3, y3-NH3, y4, y5, y5-H2O, y6, y6-NH3, y7, y8, y8++, y9, y9++, y9-NH3, y10, y10++, y10-NH3, y11, y11++, y12, y12++, y13++, y13++-H2O, y13++-NH3, iQ, iM, iF]	[889.4911, 880.4843, 871.9668, 880.9813, 129.1016, 229.0997, 342.1838, 441.2526, 569.3107, 697.369, 680.3448, 853.4946, 836.4637, 952.5605, 1080.6167, 1252.7054, 626.8523, 1399.7644, 1546.8414, 773.9264, 793.4224, 175.1183, 158.0916, 232.1394, 379.2078, 362.1816, 526.2757, 698.3616, 680.3448, 826.4194, 809.3939, 925.4874, 1081.6112, 541.3112, 1209.6709, 605.336, 1192.637, 1337.728, 669.3692, 1320.7006, 1436.7952, 718.9022, 1549.8715, 775.4449, 823.9705, 814.9761, 815.457, 101.0705, 104.0522, 120.0802]	[2926244, 71905.8, 8755.9, 164509.8, 47388.8, 26067.8, 109660.5, 49302.2, 23562.9, 15428.5, 7283.2, 60454.1, 6840.9, 44821.7, 29151.4, 22998, 6284.6, 13511.2, 11760, 12999.3, 9115.3, 42096.2, 8647, 21310.1, 20351.3, 6805.5, 21693.3, 32818.9, 7283.2, 74327.1, 10318.7, 89953.7, 89294.1, 11238.1, 98286, 13866.6, 11533.6, 137600.6, 41724.9, 39827.9, 55947.1, 71264.5, 23290.6, 26804.5, 198609.9, 6450.9, 15905, 5448.1, 16486.6, 27205.9]	Ethanolamine	FIXED_ALL	HCD	1	1	1	Ethanolamine(H)
20250128_KT-10169_D12_E3.25577.25577.4	F:\ALL_C_TAILS\FINAL_PAPER_SORTED_DATA_10_08_2025\D1279779_AETMA_ETHANOLAMINE_DOUBLE_LAEBLLING_FINAL_4452_MSPF-KT-10169\Searches\FINAL\Ethanolamine\Variable\Ethanolamine_HCD_3\interact-20250128_KT-10169_D12_E3.pep.xml	MPLVQQKVQEFFGREPR	MPLVQQKVQE[172]FFGREPR	ILVGGQSR.MPLVQQKVQEFFGREPR.KDVNPDEA	R	K	17	4	3187.9	2159.16	2159.17	540.798	540.799	2159.17	540.799	0.0004	1.04015	17.46	17.352	0.8444	0.000327493	2	1	345	361	0	10E(43.0422), 7K(28.0313)																		0	AGH37253.1	AGH37253.1 molecular chaperone DnaK [Acinetobacter baumannii D1279779]	AGH37253.1 molecular chaperone DnaK [Acinetobacter baumannii D1279779]	AGH37253.1 molecular chaperone DnaK [Acinetobacter baumannii D1279779]		[Prec-++++, rR, rR, rQ, rQ, rQ, rK, b3, b5-NH3, b9++, b13+++-H2O, b14++, y1, y1-NH3, y2, y7, y10++, y13++, y13+++, y14++, y14+++, y14+++-NH3, y15++, y15+++, y16+++, y16++++, y16+++-NH3, iF]	[540.8087, 112.0865, 115.086, 129.0652, 129.0652, 129.0652, 129.1016, 342.1831, 552.2955, 540.8087, 529.2971, 880.4932, 175.1182, 158.0921, 272.171, 908.4789, 654.3572, 860.4639, 573.9801, 910.0065, 607.0024, 601.3325, 966.5436, 644.6974, 677.0482, 508.0382, 671.3703, 120.0801]	[91867.7, 3917.3, 10952.1, 8973.3, 8973.3, 8973.3, 51452.8, 15211.1, 18051.9, 91867.7, 10443.7, 32536.2, 72469.6, 5809, 86238.2, 10811, 17936.1, 26719.3, 29962.3, 11063.8, 84640.3, 9426.3, 14339.6, 101559.2, 210536, 71191.8, 12194.5, 101822]	Ethanolamine	Variable	HCD	3	1	2	Ethanolamine(H)
20250128_KT-10169_D12_E4.37330.37330.2	F:\ALL_C_TAILS\FINAL_PAPER_SORTED_DATA_10_08_2025\D1279779_AETMA_ETHANOLAMINE_DOUBLE_LAEBLLING_FINAL_4452_MSPF-KT-10169\Searches\FINAL\Ethanolamine\Fixed_ED\Ethanolamine_HCD_4\interact-20250128_KT-10169_D12_E4.pep.xml	MPSAVGYQPTLAEEMGVLQER	MPSAVGYQPTLAEEMGVLQER	EVSALLGR.MPSAVGYQPTLAEEMGVLQER.ITSTKSGS	R	I	21	2	4402.46	2435.22	2435.24	1218.62	1218.63	2434.23	1218.12	1.0056	0	78.289	17.004	1	0	2	0	266	286	0	13E(43.0422), 14E(43.0422), 20E(43.0422)																		0	AGH34048.1	AGH34048.1 ATP synthase beta chain [Acinetobacter baumannii D1279779]	AGH34048.1 ATP synthase beta chain [Acinetobacter baumannii D1279779]	AGH34048.1 ATP synthase beta chain [Acinetobacter baumannii D1279779]		[Prec-++, Prec-++-H2O-NH3, Prec-++-NH3, b2, b3, b3-H2O, b4, b4-H2O, b5, b5-H2O, b6, b7, b7-H2O, b8, b8-H2O, b8-NH3, b9, b10, b11, b11-H2O, b11-NH3, b12, b12++-NH3, b13++-NH3, b14, b15, y1, y2, y2-NH3, y3, y3-NH3, y4, y5, y6, y6++-H2O-NH3, y6-NH3, y7, y7-H2O, y8, y9, y9-H2O-NH3, y9-NH3, y10, y11, y12, y13, y13++, y13-H2O, y13-NH3, y14, y14++-H2O, y14-NH3, y14++-NH3, y15, y16, y16-NH3, y19++-H2O-NH3, y20++-NH3, iY]	[1218.1313, 1200.6067, 1209.6132, 229.0991, 316.1313, 298.1205, 387.168, 369.1574, 486.2361, 468.2257, 543.2579, 706.3208, 688.312, 834.3791, 816.369, 817.369, 931.4336, 1032.4832, 1145.5612, 1127.5515, 1128.5497, 1216.5985, 600.2839, 686.3275, 1560.7759, 1691.8087, 175.1178, 347.2021, 330.1767, 475.2608, 458.2411, 588.3445, 687.412, 744.4335, 355.1962, 727.399, 875.4736, 857.4624, 1047.5577, 1219.6321, 1184.6014, 1202.6279, 1290.6794, 1403.7615, 1504.8053, 1601.8629, 801.4357, 1583.8497, 1584.8507, 1729.921, 856.4578, 1712.9012, 856.9598, 1892.9902, 1950.0043, 1932.9906, 1086.5472, 1144.1073, 136.0747]	[7082.4, 6952.9, 18366.2, 9213.5, 13378, 6784.6, 41812, 25056.6, 50847.4, 9367.3, 18625.5, 29846.9, 11364.8, 61558.7, 12883.7, 9995.9, 2721.6, 4191.8, 8608.7, 3561.9, 5727.9, 3981.9, 2333.8, 3333.3, 3059, 3064.5, 24523.4, 25829.7, 1980.4, 35542.2, 42298.3, 41305.1, 9112.8, 49856.3, 55870.1, 3402, 37444.3, 7556, 38122.8, 93696.1, 3876.6, 5349.1, 58625, 18331.6, 8733.6, 188084.7, 11697, 6855.2, 11590.4, 27565.8, 3200.7, 11711.8, 14300.3, 8727.6, 21514.3, 5778.8, 4350, 2884.8, 5960.1]	Ethanolamine	FIXED_ALL	HCD	4	3	3	Ethanolamine(H)
20250128_KT-10169_D12_E1.42681.42681.2	F:\ALL_C_TAILS\FINAL_PAPER_SORTED_DATA_10_08_2025\D1279779_AETMA_ETHANOLAMINE_DOUBLE_LAEBLLING_FINAL_4452_MSPF-KT-10169\Searches\FINAL\Ethanolamine\Fixed_D\Ethanolamine_HCD_1\interact-20250128_KT-10169_D12_E1.pep.xml	MPSAVGYQPTLAEEMGVLQERI		EVSALLGR.MPSAVGYQPTLAEEMGVLQERI.TSTKSGSI	R	T	22	2	4833.52	2420.21	2420.24	1211.11	1211.13	2418.19	1210.1	2.0434	8.40773e-05	35.934	20.116	0.8843	0.000563142	1	1	266	287	0																			0	AGH34048.1	AGH34048.1 ATP synthase beta chain [Acinetobacter baumannii D1279779]	AGH34048.1 ATP synthase beta chain [Acinetobacter baumannii D1279779]	AGH34048.1 ATP synthase beta chain [Acinetobacter baumannii D1279779]		[iY, b2, b3, b3-H2O, b4, b4-H2O, b5, b5-H2O, b6, b6-H2O, b7, b7-H2O, b8, b8-H2O, b8-H2O-NH3, b8-NH3, b11, b11-H2O, b11-H2O-NH3, b11-NH3, b12, b12-H2O, b21++-H2O, y4++, y9++-H2O-NH3, y9++-NH3, y10, y18++-H2O-NH3, y21++, y21++-H2O]	[136.0749, 229.0996, 316.1312, 298.1208, 387.1682, 369.1578, 486.2364, 468.2255, 543.2578, 525.2493, 706.3207, 688.3097, 834.3782, 816.368, 799.3427, 817.3657, 1145.5836, 1127.5548, 1110.5466, 1128.5471, 1216.5968, 1198.6095, 1135.5707, 273.1544, 520.2579, 529.2753, 1203.5944, 999.5062, 1144.5796, 1135.5707]	[11181.3, 12172.1, 16864.5, 10873, 61325.7, 31253.8, 54709.6, 9277, 24719, 6448.4, 34000.9, 11371.5, 74085.8, 17805, 1938.3, 12920.5, 14972.3, 5332.7, 2882.4, 5769.4, 5317.8, 6097.9, 2222.1, 6467.5, 2850.6, 2245.4, 12317.8, 4668.1, 2941.8, 2222.1]	Ethanolamine	Fixed_D	HCD	1	0	3	Ethanolamine(H)
20250128_KT-10169_D12_E1.39851.39851.4	F:\ALL_C_TAILS\FINAL_PAPER_SORTED_DATA_10_08_2025\D1279779_AETMA_ETHANOLAMINE_DOUBLE_LAEBLLING_FINAL_4452_MSPF-KT-10169\Searches\FINAL\Ethanolamine\Variable\Ethanolamine_HCD_1\interact-20250128_KT-10169_D12_E1.pep.xml	MPSAVGYQPTLAEEMGVLQERITSTKSGSITSIQAVYVPADDLT	MPSAVGYQPTLAEEM[147]GVLQERITSTKSGSITSIQAVYVPADDLT	EVSALLGR.MPSAVGYQPTLAEEMGVLQERITSTKSGSITSIQAVYVPADDLT.DPSPATTF	R	D	44	4	4543.73	4698.27	4698.3	1175.57	1175.58	4697.35	1175.34	0.9531	1.4054e-06	26.395	9.823	0.9205	0.000421763	1	1	266	309	0	15M(15.9949), 26K(28.0313)																		0	AGH34048.1	AGH34048.1 ATP synthase beta chain [Acinetobacter baumannii D1279779]	AGH34048.1 ATP synthase beta chain [Acinetobacter baumannii D1279779]	AGH34048.1 ATP synthase beta chain [Acinetobacter baumannii D1279779]		[Prec-++++-H2O-NH3, rQ, rQ, rQ, rK, b2, b3, b3-H2O, b4, b4-H2O, b5, b6, b7, b7-H2O, b8, b8-H2O, b8-NH3, b9, b9++++-H2O, b10, b11, b11-H2O, b11-NH3, b12, b13, b13-H2O-NH3, b14+++-H2O, b17++-H2O, b18+++-NH3, b19++, b20++, b21++, b21++-H2O, b22+++, b23++++, b24++, b24++-H2O-NH3, b27++-H2O-NH3, b28++-H2O, b28++++-H2O, b31++-NH3, b33+++, b34+++-H2O, b37+++-H2O, y7+++-H2O, y8-H2O, y12++-H2O-NH3, y14-H2O-NH3, y24++++-NH3, y30++, y33++-H2O-NH3, y35++-H2O-NH3, y42++++-H2O-NH3, y43++++, iY]	[1166.5803, 129.0641, 129.0641, 129.0641, 129.1012, 229.0997, 316.1313, 298.1207, 387.1678, 369.1574, 486.2359, 543.2581, 706.3197, 688.3095, 834.3774, 816.3695, 817.3688, 931.4284, 229.1113, 1032.4875, 1145.556, 1127.5558, 1128.5575, 1216.5923, 1345.6404, 1310.6172, 486.2359, 880.4097, 625.3015, 1009.9697, 1074.4967, 1152.5669, 1143.5562, 806.3983, 630.3208, 1303.1155, 1285.6031, 1457.6981, 1494.7163, 747.8664, 1645.8369, 1169.9202, 1206.5962, 1317.6743, 238.1174, 875.422, 635.3245, 1457.6981, 634.3312, 1612.8096, 1759.8773, 1866.9185, 1109.5576, 1142.5891, 136.0747]	[35344.8, 1102.2, 1102.2, 1102.2, 11398.1, 4349.9, 8396.8, 3140, 24529.6, 9853.9, 47360.3, 15287.6, 28745.2, 5544.7, 85464.7, 9587.6, 9455.6, 3753.2, 1933.3, 3544.8, 13235.5, 4782.1, 2651.3, 9943.9, 5082, 70717.7, 47360.3, 4453.4, 1961.9, 3157.2, 3535.3, 3175.9, 4875.8, 15003, 4381.8, 5091.7, 5462.3, 5211.6, 5047.8, 6936.5, 29431.2, 5881, 14065.8, 9237.5, 7519.7, 2615.9, 2455.1, 5211.6, 8903.8, 11273.1, 6672.5, 14828.9, 5936.8, 2226.2, 27083.6]	Ethanolamine	Variable	HCD	1	0	5	Ethanolamine(H)
20250128_KT-10169_D12_E1.15563.15563.2	F:\ALL_C_TAILS\FINAL_PAPER_SORTED_DATA_10_08_2025\D1279779_AETMA_ETHANOLAMINE_DOUBLE_LAEBLLING_FINAL_4452_MSPF-KT-10169\Searches\FINAL\Ethanolamine\Fixed_ED\Ethanolamine_HCD_1\interact-20250128_KT-10169_D12_E1.pep.xml	MPTVVGMR		VNGWDDPR.MPTVVGMR.RRGFTPEG	R	R	8	2	2063.45	889.448	889.452	445.731	445.733	889.451	445.733	0.0005	0.0121373	19.599	12.337	0.9965	0	2	0	315	322	0																			0	AGH35992.1	AGH35992.1 glutaminyl-tRNA synthetase [Acinetobacter baumannii D1279779]	AGH35992.1 glutaminyl-tRNA synthetase [Acinetobacter baumannii D1279779]	AGH35992.1 glutaminyl-tRNA synthetase [Acinetobacter baumannii D1279779]		[Prec-++, Prec-++-H2O, b2, b3, b3-H2O, b4, b4-H2O, y1, y1-NH3, y2-NH3, y3, y3-NH3, y4, y4-NH3, y5, y6, y6-H2O, y6++-H2O, y7, y7++, y7-H2O, y7++-H2O, y7-NH3, iM]	[445.7323, 436.7284, 229.0997, 330.1473, 312.1372, 429.2137, 411.2043, 175.1183, 158.0919, 289.1335, 363.18, 346.1534, 462.2482, 445.219, 561.3162, 662.3634, 644.3533, 322.6794, 759.4158, 380.2118, 741.4052, 371.2065, 742.3978, 104.0523]	[15243.6, 8497.9, 34201.2, 50122.4, 13665.7, 13326.5, 15423.1, 227893.5, 30062.4, 7362.5, 114400.7, 20947.9, 281304.4, 22763, 269300.5, 403211.9, 18592.4, 6063.8, 343463.5, 302666.7, 25345.9, 9280.1, 15713.6, 417964.9]	Ethanolamine	FIXED_ALL	HCD	1	0	0	Ethanolamine(H)
20250128_KT-10169_D12_E2.33749.33749.3	F:\ALL_C_TAILS\FINAL_PAPER_SORTED_DATA_10_08_2025\D1279779_AETMA_ETHANOLAMINE_DOUBLE_LAEBLLING_FINAL_4452_MSPF-KT-10169\Searches\FINAL\Ethanolamine\Fixed_E\Ethanolamine_HCD_2\interact-20250128_KT-10169_D12_E2.pep.xml	MQDGKKSIAESIVYGALER	MQDGKKSIAESIVYGALER	IAKFMNHV.MQDGKKSIAESIVYGALER.VQEKNKVD	V	V	19	3	4010.39	2237.26	2237.26	746.76	746.761	2236.22	746.416	1.0373	0.000393367	17.626	10.123	0.8934	0.000518538	1	0	31	49	0	10E(43.0422), 18E(43.0422), 5K(28.0313), 6K(28.0313)																		0	AGH34703.1	AGH34703.1 30S ribosomal protein S7 [Acinetobacter baumannii D1279779]	AGH34703.1 30S ribosomal protein S7 [Acinetobacter baumannii D1279779]	AGH34703.1 30S ribosomal protein S7 [Acinetobacter baumannii D1279779]		[rK, rK, b6-NH3, b9-NH3, y1, y2, y3, y5, y6, y7, y8, y9, y10++, y11, y13++, iY]	[129.1015, 129.1015, 727.382, 998.5244, 175.1182, 347.2037, 460.2874, 588.3448, 751.4091, 850.4738, 963.556, 1050.589, 611.8391, 1293.7097, 747.426, 136.0749]	[39395.3, 39395.3, 21357.9, 301881.3, 50612.3, 18359.2, 20864.2, 30487.2, 66177.8, 69287.1, 49429, 87589.9, 22644.8, 30010.8, 72515.9, 47950]	Ethanolamine	Fixed_E	HCD	2	2	3	Ethanolamine(H)
20250128_KT-10169_D12_E2.39022.39022.2	F:\ALL_C_TAILS\FINAL_PAPER_SORTED_DATA_10_08_2025\D1279779_AETMA_ETHANOLAMINE_DOUBLE_LAEBLLING_FINAL_4452_MSPF-KT-10169\Searches\FINAL\Ethanolamine\Fixed_D\Ethanolamine_HCD_2\interact-20250128_KT-10169_D12_E2.pep.xml	MQEGMLSLMQMAR		FAASGGAR.MQEGMLSLMQMAR.TSAAIQKL	R	T	13	2	4545.35	1524.69	1524.69	763.35	763.353	1524.69	763.353	-0.0002	5.19145e-07	41.999	12.633	1	0	2	0	184	196	0																			0	AGH36695.1	AGH36695.1 acetyl-coenzyme A carboxylase subunit beta [Acinetobacter baumannii D1279779]	AGH36695.1 acetyl-coenzyme A carboxylase subunit beta [Acinetobacter baumannii D1279779]	AGH36695.1 acetyl-coenzyme A carboxylase subunit beta [Acinetobacter baumannii D1279779]		[iQ, iM, b2, b2-NH3, b3, b3-NH3, b4, b4-H2O, b4-H2O-NH3, b4-NH3, b5, b5-H2O-NH3, b6, b9++-H2O, y1, y1-NH3, y2, y2-NH3, y3, y4, y4-NH3, y5, y5-NH3, y6, y6-NH3, y7, y7-NH3, y8, y9, y10, y11, y11-H2O, y11-NH3, y12, y12++-H2O, y12++-H2O-NH3, y12-NH3, y12++-NH3, Prec-++-H2O-NH3, Prec-++-NH3]	[101.0704, 104.0523, 260.1056, 243.0791, 389.1483, 372.1212, 446.1698, 428.1624, 411.1327, 429.1436, 577.209, 542.1749, 690.2938, 502.2154, 175.1182, 158.0919, 246.1553, 229.1288, 377.1958, 505.2542, 488.2279, 636.2942, 619.268, 749.3779, 732.3613, 836.4096, 819.3891, 949.4933, 1080.5338, 1137.5542, 1266.5955, 1248.5818, 1249.5876, 1394.6532, 688.8259, 680.3182, 1377.6213, 689.3269, 745.8304, 754.8406]	[65252.6, 426934.8, 563978.8, 228586.8, 127307.7, 39087.5, 106456.6, 20776.2, 23545.1, 132840.2, 68905.4, 18565.5, 15668.8, 33328.8, 145942.6, 12318.8, 78277.1, 15811.5, 67598, 174754.1, 25649.4, 288224.2, 28315.9, 286678.8, 19752, 930281.8, 27691.9, 696522.7, 194960.2, 735786.9, 946973.8, 87072.3, 56437.7, 40932.8, 89211.6, 23013.9, 63519, 90805.4, 21038.6, 20850.6]	Ethanolamine	Fixed_D	HCD	2	0	1	Ethanolamine(H)
20250128_KT-10169_D12_E2.11114.11114.2	F:\ALL_C_TAILS\FINAL_PAPER_SORTED_DATA_10_08_2025\D1279779_AETMA_ETHANOLAMINE_DOUBLE_LAEBLLING_FINAL_4452_MSPF-KT-10169\Searches\FINAL\Ethanolamine\Fixed_D\Ethanolamine_HCD_2\interact-20250128_KT-10169_D12_E2.pep.xml	MQEVADALR	n[29]MQEVADALR	-.MQEVADALR.LDTELSAD	-	L	9	2	1650.46	1102.58	1102.58	552.296	552.298	1102.58	552.298	0.0013	0.0154832	20.461	12.057	0.9929	0.000136203	2	0	1	9	0	6D(43.0422), N-term(28.0313)																		0	AGH36537.1	AGH36537.1 2-oxoglutarate dehydrogenase E1 component [Acinetobacter baumannii D1279779]	AGH36537.1 2-oxoglutarate dehydrogenase E1 component [Acinetobacter baumannii D1279779]	AGH36537.1 2-oxoglutarate dehydrogenase E1 component [Acinetobacter baumannii D1279779]		[iD, iE, iQ, iL, iM, b2, b5-H2O-NH3, b6, b8, y1, y1-NH3, y2, y2-NH3, y3, y5-H2O-NH3, y7, y7++, y7-H2O, y7++-H2O, y7-NH3, y7++-NH3, y8, y8-H2O, y8-NH3, rE, rQ, rQ, Prec-++, Prec-++-NH3]	[88.0388, 102.0545, 101.0704, 86.0959, 104.0522, 288.1367, 552.2413, 745.3544, 929.4893, 175.1183, 158.0917, 288.2024, 271.1758, 359.239, 553.3007, 816.454, 408.7303, 798.4458, 399.7229, 799.4459, 400.2178, 944.5114, 926.5016, 927.4883, 84.0438, 84.0438, 129.0653, 552.2961, 543.7836]	[2682.5, 5119.5, 22071.7, 70944.8, 4042.4, 42061.5, 24597.8, 11688.4, 9291, 64896.2, 7855.8, 5478.4, 5316.6, 135178.9, 84169.6, 80710.6, 2684.6, 6655.1, 2086.6, 2858, 2087.3, 317026.4, 44347.7, 93852.2, 9835.8, 9835.8, 9905.9, 275029.3, 16387]	Ethanolamine	Fixed_D	HCD	2	1	2	Ethanolamine(H)
20250128_KT-10169_D12_E4.05605.05605.3	F:\ALL_C_TAILS\FINAL_PAPER_SORTED_DATA_10_08_2025\D1279779_AETMA_ETHANOLAMINE_DOUBLE_LAEBLLING_FINAL_4452_MSPF-KT-10169\Searches\FINAL\Ethanolamine\Fixed_E\Ethanolamine_HCD_4\interact-20250128_KT-10169_D12_E4.pep.xml	MQHPTSTDIQR	n[29]MQHPTSTDIQR	-.MQHPTSTDIQR.VREFLLDL	-	V	11	3	1142.37	1340.65	1340.65	447.89	447.89	1340.65	447.891	-0.0013	5.49197e-09	29.683	9.898	1	0	2	0	1	11	0	N-term(28.0313)																		0	AGH36878.1	AGH36878.1 coproporphyrinogen III oxidase [Acinetobacter baumannii D1279779]	AGH36878.1 coproporphyrinogen III oxidase [Acinetobacter baumannii D1279779]	AGH36878.1 coproporphyrinogen III oxidase [Acinetobacter baumannii D1279779]		[Prec-+++, Prec-+++-H2O, Prec-+++-NH3, rQ, rQ, b2, b3, b3++, b4++, b5++, b5-H2O, b5++-H2O, b6++, b6++-H2O, b8, b8++, b8++-H2O, b9+++, y1, y1-NH3, y2, y2-NH3, y3, y3-NH3, y4, y4-H2O, y4-NH3, y5, y6, y6-H2O, y6-NH3, y7, y7-H2O, y7-NH3, y8, y8++, y8-H2O, y8-H2O-NH3, y8-NH3, y9++-H2O, y10++-H2O, y10++-H2O-NH3, y10++-NH3, iQ, iH]	[447.8904, 441.886, 442.2195, 129.0651, 129.0651, 288.1364, 425.1949, 213.1007, 261.6269, 312.1512, 605.291, 303.1457, 355.6672, 346.6615, 926.4002, 463.7029, 454.6973, 347.1641, 175.118, 158.0914, 303.1761, 286.1499, 416.26, 399.2334, 531.2869, 513.2762, 514.2603, 632.334, 719.3651, 701.3522, 702.3471, 820.4126, 802.4016, 803.3975, 917.4648, 459.2368, 899.4534, 882.4406, 900.4584, 518.7616, 582.789, 574.278, 583.2857, 101.0702, 110.0705]	[6753.3, 20984.4, 10266.6, 3227.6, 3227.6, 86344.9, 126685.9, 7688.8, 4026.6, 23287.7, 5829.1, 47091.1, 6513.6, 17919.3, 7956, 18789.2, 6288.2, 4880.3, 102511.8, 12669.2, 28375.2, 22309.2, 110736.6, 11622, 77957, 5638.9, 4753.4, 70375.6, 224861.8, 12721, 6883.3, 101749.3, 9710.6, 5731.2, 124664.2, 33729.3, 40166.6, 6085.7, 18628.5, 6433, 18401.9, 19456, 25013.8, 13023.5, 76323.2]	Ethanolamine	Fixed_E	HCD	4	0	1	Ethanolamine(H)
20250128_KT-10169_D12_E4.29530.29530.2	F:\ALL_C_TAILS\FINAL_PAPER_SORTED_DATA_10_08_2025\D1279779_AETMA_ETHANOLAMINE_DOUBLE_LAEBLLING_FINAL_4452_MSPF-KT-10169\Searches\FINAL\Ethanolamine\Fixed_ED\Ethanolamine_HCD_4\interact-20250128_KT-10169_D12_E4.pep.xml	MQIGIPTETVVGENR	n[29]MQIGIPTETVVGENR	-.MQIGIPTETVVGENR.VAATPETV	-	V	15	2	3596.71	1756.95	1756.96	879.484	879.487	1756.95	879.482	0.0094	0.0275566	14.408	0	0.9831	0	2	0	1	15	0	13E(43.0422), 8E(43.0422), N-term(28.0313)																		0	AGH34464.1	AGH34464.1 pyridine nucleotide transhydrogenase alpha subunit 1 [Acinetobacter baumannii D1279779]	AGH34464.1 pyridine nucleotide transhydrogenase alpha subunit 1 [Acinetobacter baumannii D1279779]	AGH34464.1 pyridine nucleotide transhydrogenase alpha subunit 1 [Acinetobacter baumannii D1279779]		[b2, b4, b5, b10++, y1, y10, y12, y14]	[288.1364, 458.2421, 571.326, 571.326, 175.1181, 1187.6321, 1357.7441, 1598.8741]	[14642.2, 44968.2, 25601.3, 25601.3, 21728.4, 93212.9, 11745.6, 18293]	Ethanolamine	FIXED_ALL	HCD	4	2	2	Ethanolamine(H)
20250128_KT-10169_D12_E3.14397.14397.2	F:\ALL_C_TAILS\FINAL_PAPER_SORTED_DATA_10_08_2025\D1279779_AETMA_ETHANOLAMINE_DOUBLE_LAEBLLING_FINAL_4452_MSPF-KT-10169\Searches\FINAL\Ethanolamine\Fixed_ED\Ethanolamine_HCD_3\interact-20250128_KT-10169_D12_E3.pep.xml	MQITIR	n[29]MQITIR	-.MQITIR.GHHLAITP	-	G	6	2	2009.14	788.455	788.457	395.235	395.236	788.458	395.236	-0.0013	0.0158242	16.931	10.233	0.9905	0	2	0	1	6	0	N-term(28.0313)																		0	AGH34522.1	AGH34522.1 sigma-54 modulation protein [Acinetobacter baumannii D1279779]	AGH34522.1 sigma-54 modulation protein [Acinetobacter baumannii D1279779]	AGH34522.1 sigma-54 modulation protein [Acinetobacter baumannii D1279779]		[Prec-++, Prec-++-NH3, rQ, rQ, b2, b3, b4, b4-H2O, y1, y1-NH3, y2, y2-NH3, y3, y3++-H2O, y3-H2O-NH3, y3-NH3, y4, y4-H2O, y4++-NH3, y5, y5-H2O, y5-H2O-NH3, y5-NH3, iQ, iI, iT]	[395.2357, 386.7225, 84.044, 129.0655, 288.1371, 401.2199, 502.2686, 484.2567, 175.1185, 158.0919, 288.2025, 271.1761, 389.2501, 186.123, 354.2129, 372.2237, 502.334, 484.3241, 243.1536, 630.3923, 612.3816, 595.3556, 613.368, 101.0704, 86.096, 74.0596]	[54058.3, 13000.9, 33342.1, 7861.2, 31297.9, 9938.7, 18929.1, 11781.3, 328093.7, 56257.4, 39930.3, 39627.3, 56146.8, 11415.7, 11433.4, 85992.9, 169043.3, 9765.6, 7320.7, 1563539.8, 178455.8, 37788.3, 178763.7, 17865.5, 313135.5, 19874.6]	Ethanolamine	FIXED_ALL	HCD	3	0	0	Ethanolamine(H)
20250128_KT-10169_D12_E1.20366.20366.2	F:\ALL_C_TAILS\FINAL_PAPER_SORTED_DATA_10_08_2025\D1279779_AETMA_ETHANOLAMINE_DOUBLE_LAEBLLING_FINAL_4452_MSPF-KT-10169\Searches\FINAL\Ethanolamine\Fixed_ED\Ethanolamine_HCD_1\interact-20250128_KT-10169_D12_E1.pep.xml	MQIYLAR	n[29]MQIYLAR	-.MQIYLAR.NNQQAGPY	-	N	7	2	2548.77	921.51	921.517	461.762	461.766	921.511	461.763	0.006	0.0381223	18.944	16.956	0.9971	0	2	0	1	7	0	N-term(28.0313)																		0	AGH36049.1	AGH36049.1 hypothetical protein ABD1_21640 [Acinetobacter baumannii D1279779]	AGH36049.1 hypothetical protein ABD1_21640 [Acinetobacter baumannii D1279779]	AGH36049.1 hypothetical protein ABD1_21640 [Acinetobacter baumannii D1279779]		[Prec-++, Prec-++-NH3, rQ, rQ, b2, b3, b4, b5, b6++, y1, y1-NH3, y2, y2-NH3, y3, y3-NH3, y4, y4-NH3, y5, y5-NH3, y6, y6-NH3, iQ, iI, iL, iM, iY]	[461.7613, 453.2454, 84.0439, 129.0654, 288.1368, 401.2197, 564.2823, 677.3793, 374.7043, 175.1183, 158.0918, 246.1551, 229.1289, 359.2392, 342.2123, 522.3002, 505.2758, 635.3853, 618.369, 763.4435, 746.4202, 101.0705, 86.0959, 86.0959, 104.0523, 136.0751]	[120545.8, 9691.6, 57027.7, 23496.8, 67356.4, 9205.5, 17425.4, 10595.8, 10260.4, 325501.3, 53676.2, 36802.5, 49450.9, 25856.9, 36459.1, 153973.7, 38150, 221654.8, 14885.4, 1776593.9, 168810, 39644.8, 628545.9, 628545.9, 32966.2, 267523.5]	Ethanolamine	FIXED_ALL	HCD	1	0	0	Ethanolamine(H)
20250128_KT-10169_D12_E2.17317.17317.2	F:\ALL_C_TAILS\FINAL_PAPER_SORTED_DATA_10_08_2025\D1279779_AETMA_ETHANOLAMINE_DOUBLE_LAEBLLING_FINAL_4452_MSPF-KT-10169\Searches\FINAL\Ethanolamine\Fixed_D\Ethanolamine_HCD_2\interact-20250128_KT-10169_D12_E2.pep.xml	MQLAELR	n[29]MQLAELR	-.MQLAELR.IAIIGLGY	-	I	7	2	2295.5	887.487	887.49	444.751	444.752	887.49	444.752	0	0.027217	20.549	14.389	0.9946	0.000136203	2	0	1	7	0	N-term(28.0313)																		0	AGH33943.1	AGH33943.1 UDP-glucose 6-dehydrogenase [Acinetobacter baumannii D1279779]	AGH33943.1 UDP-glucose 6-dehydrogenase [Acinetobacter baumannii D1279779]	AGH33943.1 UDP-glucose 6-dehydrogenase [Acinetobacter baumannii D1279779]		[iE, iQ, iL, iM, b2, b3, b4, b5, b6, y1, y1-NH3, y2, y2-NH3, y3, y3-H2O-NH3, y4, y4-NH3, y5, y6, y6-H2O, y6-H2O-NH3, y6-NH3, rE, rQ, Prec-++, Prec-++-H2O-NH3, Prec-++-NH3]	[102.0545, 101.0704, 86.0959, 104.0524, 288.1367, 401.219, 472.2568, 601.2988, 714.3963, 175.1183, 158.0917, 288.2021, 271.1755, 417.2451, 382.2065, 488.2809, 471.2566, 601.3637, 729.4218, 711.4113, 694.3865, 712.3988, 84.0439, 84.0439, 444.7514, 427.2281, 436.2345]	[12640.5, 23839.1, 330725.4, 11249.5, 64859, 28164.7, 28435.2, 30731.5, 26816.4, 344387.9, 67602.6, 294285.9, 59255.1, 29895.5, 16791, 53467.3, 16090.3, 186021.6, 1462087.2, 193877.9, 24791.2, 223835.9, 49092.2, 49092.2, 130705.1, 11984.4, 13208.5]	Ethanolamine	Fixed_D	HCD	2	0	1	Ethanolamine(H)
20250128_KT-10169_D12_E3.21211.21211.2	F:\ALL_C_TAILS\FINAL_PAPER_SORTED_DATA_10_08_2025\D1279779_AETMA_ETHANOLAMINE_DOUBLE_LAEBLLING_FINAL_4452_MSPF-KT-10169\Searches\FINAL\Ethanolamine\Fixed_ED\Ethanolamine_HCD_3\interact-20250128_KT-10169_D12_E3.pep.xml	MQLTLVR	n[29]MQLTLVR	-.MQLTLVR.HGEAAPPV	-	H	7	2	2725.79	887.524	887.524	444.769	444.769	887.526	444.77	-0.002	0.115496	17.664	13.924	0.9556	0	2	0	1	7	0	N-term(28.0313)																		0	AGH36137.1	AGH36137.1 phosphohistidine phosphatase [Acinetobacter baumannii D1279779]	AGH36137.1 phosphohistidine phosphatase [Acinetobacter baumannii D1279779]	AGH36137.1 phosphohistidine phosphatase [Acinetobacter baumannii D1279779]		[Prec-++, Prec-++-H2O, Prec-++-H2O-NH3, Prec-++-NH3, rQ, rQ, b2, b3, b4, b4++-H2O-NH3, b5, b6, y1, y1-NH3, y2, y2-NH3, y3, y3-NH3, y4, y4-NH3, y5, y6, y6-H2O, y6-NH3, iQ, iL, iM]	[444.7663, 435.7612, 427.2471, 436.2534, 84.0439, 129.0652, 288.1348, 401.2172, 502.2669, 234.1229, 615.3529, 714.4128, 175.1183, 158.0919, 274.1869, 257.1601, 387.2702, 370.245, 488.3177, 471.2881, 601.401, 729.4592, 711.4489, 712.4359, 101.0704, 86.0959, 104.0523]	[211905.8, 15029.8, 10634.1, 29918.2, 17421.3, 3702.3, 12634.9, 2253.6, 2752.6, 4628.9, 2843.9, 8379.7, 115878.7, 14129.8, 5220, 8135.3, 3406.5, 4535.5, 12311, 2805.5, 25694.3, 218496, 15667.9, 21448.9, 13748.3, 171155.1, 7152.6]	Ethanolamine	FIXED_ALL	HCD	3	0	0	Ethanolamine(H)
20250128_KT-10169_D12_E4.19610.19610.2	F:\ALL_C_TAILS\FINAL_PAPER_SORTED_DATA_10_08_2025\D1279779_AETMA_ETHANOLAMINE_DOUBLE_LAEBLLING_FINAL_4452_MSPF-KT-10169\Searches\FINAL\Ethanolamine\Fixed_ED\Ethanolamine_HCD_4\interact-20250128_KT-10169_D12_E4.pep.xml	MQLVTLSR		ALERAELR.MQLVTLSR.VRQEQIHF	R	V	8	2	2557.32	946.521	946.524	474.268	474.269	946.527	474.271	-0.0027	0.00324756	23.58	14.7	0.9959	0	2	0	36	43	0																			0	AGH36791.1	AGH36791.1 hypothetical protein ABD1_29080 [Acinetobacter baumannii D1279779]	AGH36791.1 hypothetical protein ABD1_29080 [Acinetobacter baumannii D1279779]	AGH36791.1 hypothetical protein ABD1_29080 [Acinetobacter baumannii D1279779]		[Prec-++, rQ, rQ, b2, b2-NH3, b3, y1, y1-NH3, y2, y2-NH3, y3, y4, y5, y6, y7, y7++, y7++-H2O, y7-NH3, y7++-NH3, iQ, iL, iM]	[474.2778, 84.0439, 129.0654, 260.1058, 243.0792, 373.1896, 175.1184, 158.0919, 262.1507, 245.1236, 375.2348, 476.2815, 575.3497, 688.4332, 816.4927, 408.7483, 399.7447, 799.4655, 400.2448, 101.0704, 86.0959, 104.0524]	[44964.6, 50050.2, 8965.6, 155693.6, 40739.4, 33679.9, 173653.3, 64985.5, 17531.4, 8960.4, 27358.6, 101522.4, 134023.3, 251719.8, 45350.7, 10378.4, 32229.1, 44055.8, 16780.3, 32479.6, 360873.7, 222548.7]	Ethanolamine	FIXED_ALL	HCD	4	0	0	Ethanolamine(H)
20250128_KT-10169_D12_E2.14483.14483.2	F:\ALL_C_TAILS\FINAL_PAPER_SORTED_DATA_10_08_2025\D1279779_AETMA_ETHANOLAMINE_DOUBLE_LAEBLLING_FINAL_4452_MSPF-KT-10169\Searches\FINAL\Ethanolamine\Fixed_ED\Ethanolamine_HCD_2\interact-20250128_KT-10169_D12_E2.pep.xml	MQPGITLR		VLVKFKGK.MQPGITLR.DLVHAIPY	K	D	8	2	1999.36	914.502	914.503	458.258	458.259	914.501	458.258	0.0018	0.0290595	19.401	12.832	0.7438	0.00132246	1	0	545	552	0																			0	AGH36013.1	AGH36013.1 aconitate hydratase 2/2-methylisocitrate dehydratase [Acinetobacter baumannii D1279779]	AGH36013.1 aconitate hydratase 2/2-methylisocitrate dehydratase [Acinetobacter baumannii D1279779]	AGH36013.1 aconitate hydratase 2/2-methylisocitrate dehydratase [Acinetobacter baumannii D1279779]		[Prec-++-H2O-NH3, Prec-++-NH3, rQ, rQ, b2, b2-NH3, y1, y1-NH3, y2, y2-NH3, y3, y3-NH3, y4, y4-NH3, y5, y5++-H2O, y6, y6++, y6-NH3, y7, y7-H2O, y7++-H2O, y7-NH3, iQ, iI, iL, iM]	[440.7391, 449.7439, 84.0439, 129.0654, 260.1058, 243.0792, 175.1184, 158.0919, 288.2026, 271.1756, 389.2494, 372.2219, 502.3352, 485.316, 559.3541, 271.1756, 656.4075, 328.7075, 639.3815, 784.4625, 766.4558, 383.7324, 767.4426, 101.0704, 86.096, 86.096, 104.0524]	[7074.6, 17647.9, 45031, 11835.7, 86416.9, 60149.1, 187024.3, 22526.8, 15688, 9944.8, 21564.6, 7544.1, 15463.9, 21343.9, 56591.5, 9944.8, 552775.6, 105179.5, 21071.5, 6405.7, 6131.8, 26703.3, 21951.5, 39603.4, 404439.7, 404439.7, 294476.3]	Ethanolamine	FIXED_ALL	HCD	2	0	0	Ethanolamine(H)
20250128_KT-10169_D12_E2.22862.22862.2	F:\ALL_C_TAILS\FINAL_PAPER_SORTED_DATA_10_08_2025\D1279779_AETMA_ETHANOLAMINE_DOUBLE_LAEBLLING_FINAL_4452_MSPF-KT-10169\Searches\FINAL\Ethanolamine\Fixed_ED\Ethanolamine_HCD_2\interact-20250128_KT-10169_D12_E2.pep.xml	MQQGFFSVQQTCGTCR	MQQGFFSVQQTCGTCR	CHGSGQVR.MQQGFFSVQQTCGTCR.GQGKIIKN	R	G	16	2	2875.41	1933.82	1933.82	967.915	967.918	1933.82	967.919	-0.0015	1.17896e-09	44.214	7.297	1	0	2	0	175	190	0	12C(57.0214), 15C(57.0214)																		0	AGH37228.1	AGH37228.1 chaperone protein DnaJ [Acinetobacter baumannii D1279779]	AGH37228.1 chaperone protein DnaJ [Acinetobacter baumannii D1279779]	AGH37228.1 chaperone protein DnaJ [Acinetobacter baumannii D1279779]		[b2, b2-NH3, b3, b4, b4-NH3, b5, b5-NH3, b7-NH3, b9++-H2O, b11++-NH3, y1, y2, y3, y4, y5, y6, y7, y7-NH3, y8, y8-H2O, y8-NH3, y9, y10, y10-NH3, y11, y11-H2O, y12, y13, y14, y14++-H2O, y14-NH3, y14++-NH3, y15++-H2O, y15++-NH3, iF]	[260.1055, 243.0791, 388.1642, 445.1871, 428.1586, 592.2529, 575.2277, 809.3281, 518.2379, 633.2757, 175.1181, 335.149, 436.1988, 493.2165, 653.2474, 754.2961, 882.353, 865.3292, 1010.4108, 992.3965, 993.3889, 1109.4797, 1196.5105, 1179.4849, 1343.5773, 1325.5552, 1490.6407, 1547.6658, 1675.725, 829.3661, 1658.7054, 829.8613, 893.3873, 893.8888, 120.0802]	[33556.8, 5101.7, 13291.2, 6941.8, 3009.9, 8261.9, 3314.8, 2348.3, 2860.4, 1933.9, 6618.4, 6443.1, 2390.8, 8898.8, 17286.3, 25563, 27421.8, 5241.6, 58736.4, 2871.1, 9406.9, 26916.4, 70387.4, 3894.8, 61251.4, 3062.3, 13295.8, 42857.5, 14709.3, 5848.1, 6906.3, 6803.8, 2824.8, 2346.9, 10073.1]	Ethanolamine	FIXED_ALL	HCD	2	0	0	Ethanolamine(H)
20250128_KT-10169_D12_E1.33601.33601.3	F:\ALL_C_TAILS\FINAL_PAPER_SORTED_DATA_10_08_2025\D1279779_AETMA_ETHANOLAMINE_DOUBLE_LAEBLLING_FINAL_4452_MSPF-KT-10169\Searches\FINAL\Ethanolamine\Fixed_ED\Ethanolamine_HCD_1\interact-20250128_KT-10169_D12_E1.pep.xml	MQQLNPSEISALIKQR	n[29]MQQLNPSEISALIKQR	-.MQQLNPSEISALIKQR.IGDLDTSA	-	I	16	3	3911.5	1954.1	1954.1	652.375	652.375	1954.1	652.375	-0.0012	7.4e-13	51.5	11.653	1	0	2	0	1	16	0	14K(28.0313), 8E(43.0422), N-term(28.0313)																		0	AGH34046.1	AGH34046.1 ATP synthase alpha chain [Acinetobacter baumannii D1279779]	AGH34046.1 ATP synthase alpha chain [Acinetobacter baumannii D1279779]	AGH34046.1 ATP synthase alpha chain [Acinetobacter baumannii D1279779]		[Prec-+++, Prec-+++-H2O, Prec-+++-NH3, rQ, rQ, rQ, rK, b2, b3, b4, b4-NH3, b5, b5++, b5-NH3, b5++-NH3, b6++, b7, b7++, b7-H2O, b7++-H2O, b7++-H2O-NH3, b7-NH3, b7++-NH3, b8, b8++, b8-H2O, b8++-H2O, b8++-H2O-NH3, b8-NH3, b8++-NH3, b9++, b9++-H2O, b9++-H2O-NH3, b9++-NH3, b10++, b10++-H2O, b10++-NH3, b11+++, b11++-H2O, b11++-H2O-NH3, b11++-NH3, b14++, b14+++, b14++-H2O, b14++-NH3, b15++, b15++-H2O, b15++-H2O-NH3, b15++-NH3, y1, y1-NH3, y2, y2-NH3, y3, y3++, y3-NH3, y3+++-NH3, y4, y4++, y4-NH3, y5, y5++, y5-NH3, y6, y6++, y6-NH3, y7, y7++, y8, y8++, y8-NH3, y9, y9++, y9++-H2O, y10, y10++, y10++-H2O, y10++-NH3, y11, y11++, y11+++, y11-H2O, y11++-H2O, y11++-H2O-NH3, y11-NH3, y11++-NH3, y12, y12++, y12+++, y12++-H2O, y12++-H2O-NH3, y12-NH3, y12++-NH3, y13, y13++, y13++-H2O, y13++-H2O-NH3, y13++-NH3, y14++, y14++-H2O, y14+++-H2O, y14++-H2O-NH3, y14+++-H2O-NH3, y14++-NH3, y14+++-NH3, y15++, y15++-H2O, y15++-H2O-NH3, y15++-NH3]	[652.3763, 646.3707, 646.701, 129.0653, 129.0653, 129.0653, 129.1017, 288.137, 416.1958, 529.2798, 512.2515, 643.3228, 322.1647, 626.2953, 313.6527, 370.6911, 827.4102, 414.2081, 809.399, 405.2022, 396.688, 810.3942, 405.7023, 999.494, 500.2494, 981.4858, 491.2445, 482.7356, 982.4818, 491.7426, 556.7898, 547.7873, 539.2834, 548.2821, 600.3083, 591.3024, 591.8023, 424.2235, 626.8234, 618.3177, 627.3068, 826.9824, 551.6602, 817.973, 818.4681, 891.0139, 882.0018, 873.4926, 882.501, 175.1183, 158.0917, 303.177, 286.1531, 459.3035, 230.1554, 442.274, 148.0968, 572.3876, 286.697, 555.3611, 685.4719, 343.2394, 668.4453, 756.5091, 378.7578, 739.4857, 843.5407, 422.2737, 956.6243, 478.8155, 939.5992, 1128.7091, 564.8582, 555.8509, 1215.7402, 608.3742, 599.3777, 599.8624, 1312.7939, 656.9005, 438.2751, 1294.782, 647.8959, 639.3912, 1295.7753, 648.3948, 1426.8361, 713.9226, 476.2807, 704.9178, 696.3953, 1409.8158, 705.4103, 1539.9196, 770.4639, 761.4506, 752.9393, 761.9533, 834.4938, 825.4888, 550.6616, 816.9722, 544.9845, 825.9838, 550.9938, 898.5231, 889.5178, 881.0051, 890.0136]	[1075375.8, 23126.8, 121198.5, 15807.1, 15807.1, 15807.1, 24819, 149984.2, 145856.9, 93819.9, 2812.1, 268063.4, 27586.6, 10986.4, 2356.5, 7089, 28027.8, 12562.1, 21970.1, 26519.5, 10927.7, 10494.7, 11461, 13289.4, 14527.5, 6608.1, 33801.9, 15020.1, 4371.2, 20395.4, 6757.8, 4834.8, 6249, 5926, 7107.2, 12953.8, 7790.6, 2339.3, 4714.6, 5801.2, 2936.2, 48743.2, 7026.8, 7415.2, 6918.9, 242502.2, 60146.1, 4214.2, 31648.9, 111066.9, 9314.8, 50768.8, 3270.8, 82380.7, 2485.5, 7118.1, 1558.3, 69436.2, 10244.3, 4871.7, 74262, 12493.8, 6449.4, 78817.9, 12341.5, 4671.7, 271210.1, 44746.3, 144767.9, 31407.2, 12127.6, 54331.1, 38473.3, 5114.6, 23597.2, 17441.8, 4717.6, 4764.2, 184020.1, 435873.8, 3291.3, 4816.2, 21262.5, 7702.4, 11690.4, 65000.5, 57996.5, 234630.8, 2347.9, 15399.8, 4549, 6718.5, 30774.9, 35013.5, 173341, 9061.6, 4983.6, 9907.8, 319404.8, 37173.9, 10551.8, 6979.4, 2942.2, 127327.3, 12561.2, 1221262.8, 255693, 64780.6, 772354.6]	Ethanolamine	FIXED_ALL	HCD	1	1	1	Ethanolamine(H)
20250128_KT-10169_D12_E2.10055.10055.2	F:\ALL_C_TAILS\FINAL_PAPER_SORTED_DATA_10_08_2025\D1279779_AETMA_ETHANOLAMINE_DOUBLE_LAEBLLING_FINAL_4452_MSPF-KT-10169\Searches\FINAL\Ethanolamine\Fixed_ED\Ethanolamine_HCD_2\interact-20250128_KT-10169_D12_E2.pep.xml	MQQYAIGQR	n[29]MQQYAIGQR	-.MQQYAIGQR.WLSDTETE	-	W	9	2	1549.1	1121.56	1121.57	561.788	561.79	1121.57	561.79	0.0014	0.144061	14.478	10.819	0.8936	0.000711575	2	0	1	9	0	N-term(28.0313)																		0	AGH36333.1	AGH36333.1 ATP-dependent helicase [Acinetobacter baumannii D1279779]	AGH36333.1 ATP-dependent helicase [Acinetobacter baumannii D1279779]	AGH36333.1 ATP-dependent helicase [Acinetobacter baumannii D1279779]		[Prec-++, rQ, rQ, rQ, b2, b3, y1, y3, y5, y6, y7, y7-NH3, y8, y8-NH3, iQ, iI, iY]	[561.7872, 84.0439, 84.0439, 84.0439, 288.1368, 416.1965, 175.118, 360.1989, 544.3182, 707.3803, 835.438, 818.4166, 963.4971, 946.4753, 101.0703, 86.0957, 136.0749]	[65590.8, 10356.6, 10356.6, 10356.6, 24769.1, 16834.4, 99648.1, 15094.4, 32494.8, 30613.8, 106879.3, 16963.2, 539724.7, 50842.4, 9231, 70201.2, 54065.6]	Ethanolamine	FIXED_ALL	HCD	2	0	0	Ethanolamine(H)
20250128_KT-10169_D12_E4.09443.09443.2	F:\ALL_C_TAILS\FINAL_PAPER_SORTED_DATA_10_08_2025\D1279779_AETMA_ETHANOLAMINE_DOUBLE_LAEBLLING_FINAL_4452_MSPF-KT-10169\Searches\FINAL\Ethanolamine\Fixed_ED\Ethanolamine_HCD_4\interact-20250128_KT-10169_D12_E4.pep.xml	MQSNNPILTR	n[29]M[147]QSNNPILTR	-.MQSNNPILTR.VETVSDYS	-	V	10	2	1507.4	1216.62	1216.62	609.317	609.318	1216.62	609.319	-0.002	2.09476e-08	27.764	8.744	0.9999	0	2	0	1	10	0	1M(15.9949), N-term(28.0313)																		0	AGH34394.1	AGH34394.1 hypothetical protein ABD1_05030 [Acinetobacter baumannii D1279779]	AGH34394.1 hypothetical protein ABD1_05030 [Acinetobacter baumannii D1279779]	AGH34394.1 hypothetical protein ABD1_05030 [Acinetobacter baumannii D1279779]		[Prec-++, Prec-++-H2O, Prec-++-NH3, b2, b3, b5, b7, b7++, y1, y1-NH3, y2, y2-NH3, y3, y3-NH3, y4, y5, y5++, y6, y7, y8, y8++-H2O-NH3, y9, y9-H2O, y9-NH3, iN, iQ, iI, iL]	[609.3186, 600.3137, 600.8055, 304.1319, 391.1637, 619.2498, 829.3837, 415.1947, 175.1185, 158.092, 276.1663, 259.1405, 389.2505, 372.2234, 502.3347, 599.3868, 300.197, 713.4312, 827.4714, 914.5044, 440.2316, 1042.562, 1024.5511, 1025.536, 87.0549, 101.0705, 86.096, 86.096]	[131907.9, 6731.1, 12213.4, 8171.5, 4759.5, 7864.6, 4431.9, 2256.4, 41758.1, 7117.2, 35446.7, 5339.8, 43318.2, 4105.9, 13240.1, 93545.4, 7570.2, 18284.4, 26503.3, 97554.2, 2416.2, 233505.9, 10983.7, 26245.8, 1538.7, 5334, 35918.9, 35918.9]	Ethanolamine	FIXED_ALL	HCD	4	0	0	Ethanolamine(H)
20250128_KT-10169_D12_E4.08855.08855.2	F:\ALL_C_TAILS\FINAL_PAPER_SORTED_DATA_10_08_2025\D1279779_AETMA_ETHANOLAMINE_DOUBLE_LAEBLLING_FINAL_4452_MSPF-KT-10169\Searches\FINAL\Ethanolamine\Fixed_ED\Ethanolamine_HCD_4\interact-20250128_KT-10169_D12_E4.pep.xml	MQTAIVR	n[29]MQTAIVR	-.MQTAIVR.HILVKDKD	-	H	7	2	1452.15	845.478	845.481	423.747	423.748	845.479	423.747	0.0017	0.0616502	19.691	14.041	0.9836	0	2	0	1	7	0	N-term(28.0313)																		0	AGH36661.1	AGH36661.1 peptidyl-prolyl cis-trans isomerase [Acinetobacter baumannii D1279779]	AGH36661.1 peptidyl-prolyl cis-trans isomerase [Acinetobacter baumannii D1279779]	AGH36661.1 peptidyl-prolyl cis-trans isomerase [Acinetobacter baumannii D1279779]		[Prec-++, rQ, rQ, b1, b2, b4, b6-NH3, y1, y1-NH3, y2, y2-NH3, y3, y4, y5, y6, y6-H2O, y6-NH3, iQ, iI, iM, iT]	[423.7468, 84.0438, 129.0652, 160.0784, 288.1369, 460.2208, 655.3476, 175.1182, 158.0917, 274.1872, 257.1595, 387.2692, 458.3083, 559.3545, 687.4133, 669.4026, 670.3909, 101.0703, 86.0958, 104.0523, 74.0595]	[31230.7, 27511.5, 10082.2, 13545.7, 6462.3, 9456, 6178, 157105.4, 23846.4, 15038.3, 11863.5, 6930.9, 8547.2, 41275.1, 313121.1, 27938.5, 29433.8, 15457.7, 219374.7, 41225.6, 18310.6]	Ethanolamine	FIXED_ALL	HCD	4	0	0	Ethanolamine(H)
20250128_KT-10169_D12_E4.26258.26258.3	F:\ALL_C_TAILS\FINAL_PAPER_SORTED_DATA_10_08_2025\D1279779_AETMA_ETHANOLAMINE_DOUBLE_LAEBLLING_FINAL_4452_MSPF-KT-10169\Searches\FINAL\Ethanolamine\Fixed_ED\Ethanolamine_HCD_4\interact-20250128_KT-10169_D12_E4.pep.xml	MQTLFSSLVKR	n[29]MQTLFSSLVKR	-.MQTLFSSLVKR.LHKVYRKA	-	L	11	3	3255.26	1364.78	1364.78	455.934	455.935	1364.78	455.936	-0.0014	6.70146e-05	29.618	14.925	0.9994	0	2	0	1	11	0	10K(28.0313), N-term(28.0313)																		0	AGH36800.1	AGH36800.1 hypothetical protein ABD1_29170 [Acinetobacter baumannii D1279779]	AGH36800.1 hypothetical protein ABD1_29170 [Acinetobacter baumannii D1279779]	AGH36800.1 hypothetical protein ABD1_29170 [Acinetobacter baumannii D1279779]		[Prec-+++, Prec-+++-H2O-NH3, Prec-+++-NH3, rK, b2, b3, b4, b5, b10++, y1, y1-NH3, y2, y3, y4, y5, y5-NH3, y6, y6++, y6-NH3, y7, y7++, y7-NH3, y8, y8++, y9, y9++, y10++, y10++-H2O, y10++-H2O-NH3, y10++-NH3, iQ, iM, iF]	[455.9332, 444.2566, 450.2621, 129.1014, 288.1365, 389.1854, 502.2691, 649.3352, 596.3513, 175.1179, 158.0916, 331.2437, 430.3126, 543.3938, 630.4274, 613.397, 717.4587, 359.234, 700.4355, 864.5253, 432.7668, 847.4999, 977.6079, 489.3097, 1078.6608, 539.8321, 603.8613, 594.856, 586.347, 595.3511, 101.0701, 104.0521, 120.0799]	[40992.4, 5379.8, 8921.7, 53385.1, 4971.6, 5774.9, 5834, 5153.3, 23230.6, 84563.5, 9117.1, 7019.3, 7229.1, 7215.1, 13374.6, 4883.7, 45893.6, 8760.7, 5011.3, 41997.8, 21344.3, 4722.6, 29086, 13599, 9369.1, 21618.8, 108005.8, 62683.3, 16543.9, 111482.5, 10437.6, 7430.5, 97806]	Ethanolamine	FIXED_ALL	HCD	4	0	0	Ethanolamine(H)
20250128_KT-10169_D12_E3.25144.25144.3	F:\ALL_C_TAILS\FINAL_PAPER_SORTED_DATA_10_08_2025\D1279779_AETMA_ETHANOLAMINE_DOUBLE_LAEBLLING_FINAL_4452_MSPF-KT-10169\Searches\FINAL\Ethanolamine\Fixed_E\Ethanolamine_HCD_3\interact-20250128_KT-10169_D12_E3.pep.xml	MQTWLKQIPSDVR	MQTWLKQIPSDVR	HCFKLEPH.MQTWLKQIPSDVR.FVRTPAAM	H	F	13	3	3141.29	1628.87	1628.87	543.964	543.965	1628.87	543.964	0.0018	2.79065e-07	29.81	12.03	0.999	0	1	0	66	78	0	6K(28.0313)																		0	AGH33926.1	AGH33926.1 thiol:disulfide interchange protein [Acinetobacter baumannii D1279779]	AGH33926.1 thiol:disulfide interchange protein [Acinetobacter baumannii D1279779]	AGH33926.1 thiol:disulfide interchange protein [Acinetobacter baumannii D1279779]		[Prec-+++-H2O-NH3, rQ, rQ, rK, rW, b2, b2-NH3, b3, b7, b7++-H2O, b8, b8+++-H2O, b8++-NH3, y1, y1-NH3, y2, y3, y4, y4++-NH3, y5, y5++, y6, y7, y7-H2O, y8++, y9++, y10++, y10+++-NH3, y11++, y12++, y12++-H2O, y12+++-H2O, y12++-NH3, iQ, iM, iW]	[532.2845, 129.0654, 129.0654, 129.1017, 130.0644, 260.1056, 243.0789, 361.1541, 944.5017, 463.7472, 1057.5834, 347.2032, 520.7905, 175.1182, 158.0919, 274.1866, 389.212, 476.2448, 230.1131, 573.2982, 287.1522, 686.3921, 814.4446, 796.4369, 485.7872, 542.3283, 635.3666, 418.2393, 685.8911, 749.921, 740.9167, 494.2713, 741.4084, 101.0704, 104.0523, 159.0911]	[26033.8, 5270.7, 5270.7, 52461.2, 12686.6, 62451.8, 26180.4, 12808.5, 26166.4, 16901.1, 12397.7, 7559.3, 11047.9, 84658.6, 9599, 245165.5, 13940.5, 12890.5, 13700.6, 128050.3, 28476, 199332.8, 18888.8, 10258.6, 14915.4, 22729.7, 50462.8, 16781.8, 247609.4, 59198, 13498.6, 6726.3, 37633, 17895.3, 83602.3, 34523.7]	Ethanolamine	Fixed_E	HCD	3	0	1	Ethanolamine(H)
20250128_KT-10169_D12_E1.16810.16810.2	F:\ALL_C_TAILS\FINAL_PAPER_SORTED_DATA_10_08_2025\D1279779_AETMA_ETHANOLAMINE_DOUBLE_LAEBLLING_FINAL_4452_MSPF-KT-10169\Searches\FINAL\Ethanolamine\Fixed_ED\Ethanolamine_HCD_1\interact-20250128_KT-10169_D12_E1.pep.xml	MQVTTEAVSGVAR	n[29]MQVTTEAVSGVAR	-.MQVTTEAVSGVAR.RLNVSVPT	-	R	13	2	2190	1418.75	1418.75	710.383	710.384	1418.76	710.385	-0.0018	3.7648e-09	47.555	14.522	1	0	2	0	1	13	0	6E(43.0422), N-term(28.0313)																		0	AGH34339.1	AGH34339.1 cell division trigger factor [Acinetobacter baumannii D1279779]	AGH34339.1 cell division trigger factor [Acinetobacter baumannii D1279779]	AGH34339.1 cell division trigger factor [Acinetobacter baumannii D1279779]		[Prec-++-NH3, b2, b3, b4, b4-H2O, b5, b5-H2O, b6, b6-H2O, b6++-H2O, b7, b7-H2O, b8, b8++-NH3, b12, y1, y1-NH3, y2, y2-NH3, y3, y4, y5, y6, y7, y8, y9, y9-H2O, y9-NH3, y10, y10-H2O, y11, y11++, y11-H2O, y12, y12-H2O, y12-NH3, iQ, iM]	[701.872, 288.137, 387.2055, 488.2532, 470.2415, 589.3009, 571.2903, 761.3866, 743.3751, 372.1906, 832.4124, 814.4127, 931.4911, 457.7345, 1245.6671, 175.1183, 158.0916, 246.1553, 229.1287, 345.2246, 402.2455, 489.2771, 588.3456, 659.3829, 831.4678, 932.5152, 914.5063, 915.4846, 1033.5634, 1015.5516, 1132.6317, 566.8202, 1114.613, 1260.6901, 1242.6796, 1243.6674, 101.0704, 104.0522]	[38784.1, 144481.8, 94493.6, 41790.5, 7217.1, 14065.9, 15180.4, 15294.3, 8120.4, 2121.4, 8306.6, 3388.9, 10719.6, 1939.8, 8406.3, 32848.2, 3905.9, 8680.8, 2990.8, 2186.6, 14078.2, 35356.3, 36622.1, 57520.3, 66881.1, 92273.6, 6531.2, 3494.4, 175223.1, 3807.5, 229654.5, 2187.2, 2320.4, 836200.6, 42427.8, 70323.6, 3726.9, 1150.7]	Ethanolamine	FIXED_ALL	HCD	1	1	1	Ethanolamine(H)
20250128_KT-10169_D12_E1.22259.22259.3	F:\ALL_C_TAILS\FINAL_PAPER_SORTED_DATA_10_08_2025\D1279779_AETMA_ETHANOLAMINE_DOUBLE_LAEBLLING_FINAL_4452_MSPF-KT-10169\Searches\FINAL\Ethanolamine\Fixed_D\Ethanolamine_HCD_1\interact-20250128_KT-10169_D12_E1.pep.xml	MREFFFSTR	n[29]MREFFFSTR	-.MREFFFSTR.FSKRLGST	-	F	9	3	2747.51	1247.61	1247.61	416.876	416.878	1247.61	416.878	-0.0008	1.29073e-09	35.665	13.386	1	0	2	1	1	9	0	N-term(28.0313)																		0	AGH37036.1	AGH37036.1 hypothetical protein ABD1_31530 [Acinetobacter baumannii D1279779]	AGH37036.1 hypothetical protein ABD1_31530 [Acinetobacter baumannii D1279779]	AGH37036.1 hypothetical protein ABD1_31530 [Acinetobacter baumannii D1279779]		[iE, iM, iF, b2, b2++, b3, b3++, b3-NH3, b4, b4++, b4-NH3, b5, b5++, b6, b8++, y1, y1-NH3, y2, y2-H2O, y2-H2O-NH3, y2-NH3, y3, y3++, y3-H2O, y3-H2O-NH3, y3-NH3, y4, y4++, y4-H2O, y4-NH3, y5, y5++-H2O, y6, y7, y7-H2O, y8++, y8++-H2O, y8++-NH3, rR, rR, Prec-+++]	[102.0545, 104.0524, 120.0803, 316.1798, 158.5936, 445.2216, 223.1144, 428.1946, 592.2886, 296.6482, 575.2618, 739.3555, 370.182, 886.4241, 537.764, 175.1183, 158.0918, 276.1658, 258.1559, 241.1283, 259.1393, 363.1974, 182.102, 345.187, 328.1617, 346.1711, 510.265, 255.6366, 492.2547, 493.2426, 657.3319, 320.1708, 804.4012, 933.4431, 915.4311, 545.2754, 536.2732, 536.7642, 112.0864, 115.0861, 416.8743]	[8140.4, 19046.1, 509535.2, 5589.9, 5190.6, 46175.4, 44154.8, 10312.2, 129293.3, 55062.5, 13473.7, 81748.7, 7983.4, 6246.9, 8111.1, 155886.9, 40493.3, 38262, 3911.1, 8401.3, 28507.6, 255925, 3349.3, 7798.5, 6502.3, 20338.7, 231096.6, 4945.3, 13889.8, 12144.8, 27674.8, 4348.8, 12883.2, 15257.4, 7503.4, 119957.7, 8341.7, 29023.5, 17504.4, 19311.7, 3986.2]	Ethanolamine	Fixed_D	HCD	1	0	1	Ethanolamine(H)
20250128_KT-10169_D12_E1.08320.08320.3	F:\ALL_C_TAILS\FINAL_PAPER_SORTED_DATA_10_08_2025\D1279779_AETMA_ETHANOLAMINE_DOUBLE_LAEBLLING_FINAL_4452_MSPF-KT-10169\Searches\FINAL\Ethanolamine\Fixed_ED\Ethanolamine_HCD_1\interact-20250128_KT-10169_D12_E1.pep.xml	MRFEKFTNR	n[29]MRFEKFTNR	-.MRFEKFTNR.LQQALSDA	-	L	9	3	1366.74	1326.72	1326.72	443.247	443.248	1326.72	443.248	-0.0007	0.0178894	20.487	16.626	0.9784	0.000243784	2	1	1	9	0	4E(43.0422), 5K(28.0313), N-term(28.0313)																		0	AGH35085.1	AGH35085.1 ATP-dependent protease Hsp 100 [Acinetobacter baumannii D1279779]	AGH35085.1 ATP-dependent protease Hsp 100 [Acinetobacter baumannii D1279779]	AGH35085.1 ATP-dependent protease Hsp 100 [Acinetobacter baumannii D1279779]		[Prec-+++, Prec-+++-H2O, Prec-+++-NH3, rR, rR, rK, b5++, b5-H2O, b7++, b7++-H2O, b8++, b8++-H2O, b8++-NH3, y1, y1-NH3, y2, y2-NH3, y3, y4, y5, y5++, y6++, y7++, y7++-H2O, y7+++-H2O, y7-NH3, y7++-NH3, y8++, y8++-H2O-NH3, y8++-NH3, iR, iM, iF]	[443.2474, 437.243, 437.5727, 112.0864, 115.0861, 129.1017, 396.2321, 773.4537, 520.29, 511.2838, 577.3152, 568.3077, 568.808, 175.1183, 158.0918, 289.1606, 272.1338, 390.2086, 537.2759, 693.4029, 347.2042, 433.2468, 506.7811, 497.7741, 332.1919, 995.5402, 498.2714, 584.8312, 567.3145, 576.3168, 129.1126, 104.0524, 120.0803]	[2679742, 59422, 279165.4, 45584.3, 31023.8, 37023.9, 62074.9, 10267.6, 34093.5, 22246, 144778.8, 39605.8, 21360.1, 324924.9, 38482.8, 17307.9, 23379.3, 39094.9, 100244.3, 22670.9, 16777.7, 29346.2, 123804.6, 14688, 229893.7, 23740.2, 23178.2, 237284.5, 15712.1, 347088, 10042.2, 11014.4, 48360.6]	Ethanolamine	FIXED_ALL	HCD	1	1	1	Ethanolamine(H)
20250128_KT-10169_D12_E1.50959.50959.3	F:\ALL_C_TAILS\FINAL_PAPER_SORTED_DATA_10_08_2025\D1279779_AETMA_ETHANOLAMINE_DOUBLE_LAEBLLING_FINAL_4452_MSPF-KT-10169\Searches\FINAL\Ethanolamine\Fixed_ED\Ethanolamine_HCD_1\interact-20250128_KT-10169_D12_E1.pep.xml	MRGNPEVIDYLNMLIGGELAAR	n[29]MRGNPEVIDYLNMLIGGELAAR	-.MRGNPEVIDYLNMLIGGELAAR.DQYLIHSR	-	D	22	3	5693.28	2588.36	2588.38	863.795	863.801	2588.39	863.805	-0.0109	0	51.506	11.046	1	0	2	1	1	22	0	18E(43.0422), 6E(43.0422), 9D(43.0422), N-term(28.0313)																		0	AGH34647.1	AGH34647.1 bacterioferritin [Acinetobacter baumannii D1279779]	AGH34647.1 bacterioferritin [Acinetobacter baumannii D1279779]	AGH34647.1 bacterioferritin [Acinetobacter baumannii D1279779]		[Prec-+++, rR, b4, b6, b6++, b7, b7++, b7-H2O, b8, b9, b9++, b9++-H2O, b10, b10++, b11, b11++, b12++, b12++-NH3, b13++, y1, y2, y3, y4, y5, y6, y7, y8, y9, y10, y11, y12, y13, y14, iY]	[863.7888, 115.0853, 487.2437, 756.3781, 378.6944, 855.4467, 428.2287, 837.443, 968.5305, 1126.6003, 563.8042, 554.8005, 1289.6685, 645.3361, 1402.7473, 701.8761, 758.8995, 750.3864, 824.4187, 175.1182, 246.1551, 317.1916, 430.2762, 602.3602, 659.3812, 716.4026, 829.486, 942.5698, 1073.6084, 1187.6508, 1300.7325, 1463.7899, 1621.8699, 136.075]	[20046.1, 4276.6, 16276.8, 20974, 27585.6, 44985, 24828.1, 7862.3, 51169.1, 40089.9, 44531.7, 21230.5, 20220.1, 66040.9, 13374.1, 25919.6, 91302.1, 14589.5, 70017.7, 34883.4, 12560.3, 9462.8, 6838.1, 9718.5, 36787.3, 180878.5, 136874, 89018.8, 35066, 67921.4, 20286.8, 9531.7, 10056.3, 33773.6]	Ethanolamine	FIXED_ALL	HCD	1	3	3	Ethanolamine(H)
20250128_KT-10169_D12_E2.19870.19870.4	F:\ALL_C_TAILS\FINAL_PAPER_SORTED_DATA_10_08_2025\D1279779_AETMA_ETHANOLAMINE_DOUBLE_LAEBLLING_FINAL_4452_MSPF-KT-10169\Searches\FINAL\Ethanolamine\Fixed_ED\Ethanolamine_HCD_2\interact-20250128_KT-10169_D12_E2.pep.xml	MRGVNKVILVGTLGR	n[29]MRGVNKVILVGTLGR	-.MRGVNKVILVGTLGR.DPETKTFP	-	D	15	4	2560.76	1668.02	1668.02	418.012	418.013	1668.02	418.013	-0.0012	2.626e-11	49.503	13.057	1	0	2	1	1	15	0	6K(28.0313), N-term(28.0313)																		0	AGH37064.1	AGH37064.1 single-stranded DNA-binding protein [Acinetobacter baumannii D1279779]	AGH37064.1 single-stranded DNA-binding protein [Acinetobacter baumannii D1279779]	AGH37064.1 single-stranded DNA-binding protein [Acinetobacter baumannii D1279779]		[Prec-++++-H2O, Prec-++++-H2O-NH3, Prec-++++-NH3, rR, rR, rK, b4+++, b5, b6, b6++, b6+++, b7, b7++, b7+++, b7++-NH3, b8, b8++, b8+++, b8++-NH3, b9++, b9+++, b9++-NH3, b10++, b11++, b11++-NH3, b12++, b12++-H2O, b12++-NH3, y1, y1-NH3, y2, y2-NH3, y3, y3++, y3-NH3, y3+++-NH3, y4, y4++, y4-H2O, y4++-H2O, y5, y5++, y5-H2O, y5++-H2O, y5-H2O-NH3, y6, y6-H2O, y6++-H2O, y7, y7++, y7-H2O, y8+++-NH3, y9, y9++, y9+++, y9-H2O, y9++-H2O, y10++-NH3, y12++, y12+++, y14+++-H2O, iM]	[413.5095, 409.2597, 413.7611, 112.0865, 115.0862, 129.1017, 158.092, 586.3105, 742.4344, 371.7225, 248.1516, 841.5044, 421.2573, 281.1749, 412.743, 954.5872, 477.7988, 318.8681, 469.2859, 534.34, 356.5629, 525.8283, 583.8742, 612.3844, 603.878, 662.9075, 653.9022, 654.4037, 175.1184, 158.092, 232.1399, 215.1134, 345.2237, 173.1154, 328.1971, 110.0709, 446.2712, 223.639, 428.26, 214.6332, 503.2921, 252.1503, 485.2816, 243.1447, 468.2562, 602.36, 584.3506, 292.6782, 715.4344, 358.2262, 697.433, 271.177, 927.598, 464.3023, 309.8705, 909.5977, 455.3015, 533.8479, 648.9111, 432.9495, 497.9865, 104.0523]	[18615.1, 7955, 12850.6, 18174, 12532.3, 17467.7, 57912.7, 6239.1, 6219.3, 288097, 3649.9, 21095, 407176, 12627.7, 12049.3, 18684.6, 1064716.9, 67283.3, 22419, 834317.4, 16704.9, 14366.8, 108240.8, 135620.6, 4379.2, 14047.9, 43619.3, 43898.7, 162230.8, 57912.7, 345416.7, 70385.4, 339391.2, 23789.5, 34234.3, 21360.1, 130004.9, 18061, 15674.4, 9252.1, 632515.9, 4176, 308308.3, 70094.7, 18463, 84295.2, 64367.7, 11958.1, 6887.1, 33956, 14899.4, 5623.6, 5583.8, 223883.7, 47318.5, 4560.9, 17704.2, 9945.3, 19204, 16272.7, 5644.4, 4546.4]	Ethanolamine	FIXED_ALL	HCD	2	0	0	Ethanolamine(H)
20250128_KT-10169_D12_E2.45917.45917.3	F:\ALL_C_TAILS\FINAL_PAPER_SORTED_DATA_10_08_2025\D1279779_AETMA_ETHANOLAMINE_DOUBLE_LAEBLLING_FINAL_4452_MSPF-KT-10169\Searches\FINAL\Ethanolamine\Fixed_ED\Ethanolamine_HCD_2\interact-20250128_KT-10169_D12_E2.pep.xml	MRVIVLGSGVIGVASAYYLAR	n[29]MRVIVLGSGVIGVASAYYLAR	-.MRVIVLGSGVIGVASAYYLAR.QGAEVTVL	-	Q	21	3	5251.98	2222.22	2222.22	741.746	741.747	2222.26	741.761	-0.0424	3.70037e-09	34.699	12.586	1	0	2	1	1	21	0	N-term(28.0313)																		0	AGH33988.1	AGH33988.1 D-amino acid dehydrogenase small subunit [Acinetobacter baumannii D1279779]	AGH33988.1 D-amino acid dehydrogenase small subunit [Acinetobacter baumannii D1279779]	AGH33988.1 D-amino acid dehydrogenase small subunit [Acinetobacter baumannii D1279779]		[b4, b5, b6, b7, b9, b9++, b9++-H2O, b9++-NH3, b10, b10++, b11, b11++, b12, b12++, b12++-H2O-NH3, b18++-NH3, y1, y3, y4, y5, y6, y7, y8, y9, y10, y10-H2O, y10-H2O-NH3, y10-NH3, y11, y11-NH3, y17++-H2O, iY]	[528.3292, 627.3954, 740.4817, 797.5009, 941.557, 471.2834, 462.277, 462.7782, 1040.6245, 520.8166, 1153.7086, 577.3546, 1210.7274, 605.8692, 588.3517, 924.4948, 175.1183, 359.2377, 522.3015, 685.3655, 756.4063, 843.434, 914.4699, 1013.537, 1070.5603, 1052.5344, 1035.5288, 1053.5428, 1183.6429, 1166.6193, 839.4663, 136.0751]	[16295.2, 17527.9, 14732.8, 11614.1, 112743, 23372.1, 32675.2, 14411.6, 95625, 50987.5, 23233.9, 12907.1, 29775.8, 54467.8, 9758.1, 49941.8, 48620.6, 12557.5, 21761.5, 62671.6, 34110.2, 103883, 113367.8, 25269.6, 134777.2, 23403, 13457.4, 35880.7, 26202.9, 14904.8, 13463.3, 54878.3]	Ethanolamine	FIXED_ALL	HCD	2	0	0	Ethanolamine(H)
20250128_KT-10169_D12_E1.44122.44122.2	F:\ALL_C_TAILS\FINAL_PAPER_SORTED_DATA_10_08_2025\D1279779_AETMA_ETHANOLAMINE_DOUBLE_LAEBLLING_FINAL_4452_MSPF-KT-10169\Searches\FINAL\Ethanolamine\Fixed_ED\Ethanolamine_HCD_1\interact-20250128_KT-10169_D12_E1.pep.xml	MSALLAGLPYQVPATTINR		EDNRNVGR.MSALLAGLPYQVPATTINR.LCGSSLDA	R	L	19	2	4978.02	2015.09	2015.09	1008.55	1008.55	2015.09	1008.55	0.0028	5.471e-11	49.454	11.739	1	0	2	0	70	88	0																			0	AGH35757.1	AGH35757.1 beta-ketoadipyl CoA thiolase [Acinetobacter baumannii D1279779]	AGH35757.1 beta-ketoadipyl CoA thiolase [Acinetobacter baumannii D1279779]	AGH35757.1 beta-ketoadipyl CoA thiolase [Acinetobacter baumannii D1279779]		[Prec-++, Prec-++-H2O, Prec-++-NH3, b2, b3, b3-H2O, b4, b4-H2O, b5, b5-H2O, b6, b6-H2O, b7, b7-H2O, b8, b8-H2O, b10, b10-H2O, b11++, b11-NH3, b12-H2O, b13, b17++, b18++-H2O, y1, y1-NH3, y2, y3, y4, y4-NH3, y5, y5-H2O-NH3, y5-NH3, y6, y7, y7-NH3, y8, y8-H2O-NH3, y9, y9-H2O-NH3, y10, y10++-NH3, y11, y11++, y11-H2O, y11-H2O-NH3, y12, y12++, y13, y14, y15, y16++-NH3, iY]	[1008.5508, 999.5506, 1000.0477, 219.0795, 290.1165, 272.1058, 403.2006, 385.1897, 516.2829, 498.2736, 587.3201, 569.3121, 644.3426, 626.3309, 757.4268, 739.4155, 1017.532, 999.5506, 573.3067, 1128.5895, 1226.6483, 1341.7476, 864.4816, 912.4806, 175.1182, 158.0915, 289.1612, 402.2463, 503.2937, 486.2741, 604.3364, 569.3121, 587.3201, 675.3763, 772.4302, 755.4063, 871.498, 836.4515, 999.5506, 964.5337, 1162.6166, 573.3067, 1259.6732, 630.3394, 1241.6625, 1224.6326, 1372.7551, 686.8857, 1429.7778, 1500.8141, 1613.8989, 855.4897, 136.0751]	[92944.4, 29737.7, 15187.1, 3147.1, 22850.7, 14335.3, 23068.9, 5484.5, 8793.2, 3672.6, 6883.8, 4270.6, 43193.2, 14137.9, 18045.5, 11542.7, 5653.1, 29737.7, 7400.5, 3955.8, 5436.7, 5663.4, 2317.7, 3024.8, 24768.9, 1970.6, 6965.6, 4436.3, 5935.6, 2849.7, 5645.1, 4270.6, 6883.8, 3394.8, 102044.9, 7565.9, 23725, 2126.8, 29737.7, 2726.9, 14915.3, 7400.5, 403170.1, 9080.3, 7641.9, 3090.7, 20034.5, 2956.7, 82850.9, 48213.1, 13826.8, 4050.6, 21431.7]	Ethanolamine	FIXED_ALL	HCD	1	0	0	Ethanolamine(H)
20250128_KT-10169_D12_E3.05980.05980.2	F:\ALL_C_TAILS\FINAL_PAPER_SORTED_DATA_10_08_2025\D1279779_AETMA_ETHANOLAMINE_DOUBLE_LAEBLLING_FINAL_4452_MSPF-KT-10169\Searches\FINAL\Ethanolamine\Fixed_ED\Ethanolamine_HCD_3\interact-20250128_KT-10169_D12_E3.pep.xml	MSALMKQR	MSALMKQR	EYARNAVR.MSALMKQR.VIHVYTHD	R	V	8	2	1172.48	991.528	991.532	496.771	496.773	991.531	496.773	0.0008	2.73404e-06	25.427	9.407	0.9999	0	2	0	449	456	0	6K(28.0313)																		0	AGH35414.1	AGH35414.1 transketolase [Acinetobacter baumannii D1279779]	AGH35414.1 transketolase [Acinetobacter baumannii D1279779]	AGH35414.1 transketolase [Acinetobacter baumannii D1279779]		[Prec-++, Prec-++-H2O, Prec-++-H2O-NH3, Prec-++-NH3, rQ, rK, rK, b2, b2-H2O, b3, b3-H2O, b4, b6, b7, y1, y1-NH3, y2, y3, y3-NH3, y4, y4++, y4-NH3, y5, y5++, y6, y6++, y6-NH3, y7, y7++, y7++-H2O, y7-NH3, iQ, iL, iM]	[496.7711, 487.7643, 479.2544, 488.2628, 84.0438, 84.08, 129.1014, 219.0787, 201.0683, 290.1155, 272.1051, 403.1988, 690.3658, 818.4232, 175.1179, 158.0915, 303.1761, 459.3019, 442.2745, 590.342, 295.6746, 573.3162, 703.4262, 352.2169, 774.4622, 387.7348, 757.433, 861.4927, 431.2508, 422.2464, 844.4688, 101.0705, 86.0957, 104.0521]	[1495585.9, 58207.1, 6784.1, 42890, 13723.4, 22328, 38944.4, 31738.7, 18074.3, 42012.3, 51545.9, 12913.8, 17342, 20820.4, 107254.1, 10098.6, 14818, 40759.8, 5566.5, 69265.1, 11111.5, 16658.5, 48690.4, 21638.8, 59406.8, 53529.2, 14421.5, 76220.7, 139146.1, 5917.3, 16729.9, 11052.1, 64659.2, 111508.1]	Ethanolamine	FIXED_ALL	HCD	3	0	0	Ethanolamine(H)
20250128_KT-10169_D12_E4.14057.14057.2	F:\ALL_C_TAILS\FINAL_PAPER_SORTED_DATA_10_08_2025\D1279779_AETMA_ETHANOLAMINE_DOUBLE_LAEBLLING_FINAL_4452_MSPF-KT-10169\Searches\FINAL\Ethanolamine\Fixed_D\Ethanolamine_HCD_4\interact-20250128_KT-10169_D12_E4.pep.xml	MSIALGR		KTKADQEK.MSIALGR.LAKEDPSF	K	L	7	2	1973.53	746.409	746.411	374.212	374.213	746.411	374.213	0	0.0527003	22.299	20.385	0.7097	0.000828615	1	0	431	437	0																			0	AGH34704.1	AGH34704.1 translation elongation factor G [Acinetobacter baumannii D1279779]	AGH34704.1 translation elongation factor G [Acinetobacter baumannii D1279779]	AGH34704.1 translation elongation factor G [Acinetobacter baumannii D1279779]		[iI, iL, iM, b1, b2, b2-H2O, b3, b3-H2O, y1, y1-NH3, y2, y2-NH3, y3, y3++, y3-NH3, y4, y4-NH3, y5, y5++, y5-NH3, y6, y6-H2O, y6-NH3, Prec-++, Prec-++-H2O-NH3]	[86.096, 86.096, 104.0524, 132.0472, 219.0792, 201.0687, 332.1625, 314.1526, 175.1184, 158.0919, 232.1399, 215.1133, 345.2238, 173.115, 328.1971, 416.2607, 399.2341, 529.3445, 265.1748, 512.3189, 616.3761, 598.3651, 599.3576, 374.2137, 356.6948]	[594223.9, 594223.9, 767027.8, 5836.4, 165700.4, 69329, 15696.6, 64840.6, 414685.5, 111505.6, 98143.2, 126253.1, 213432.6, 5388.5, 96251.5, 705435.4, 53895.4, 465831.5, 5228.6, 10429.2, 767002.7, 52061, 21619, 40419.2, 7806.6]	Ethanolamine	Fixed_D	HCD	4	0	0	Ethanolamine(H)
20250128_KT-10169_D12_E4.42036.42036.3	F:\ALL_C_TAILS\FINAL_PAPER_SORTED_DATA_10_08_2025\D1279779_AETMA_ETHANOLAMINE_DOUBLE_LAEBLLING_FINAL_4452_MSPF-KT-10169\Searches\FINAL\Ethanolamine\Fixed_E\Ethanolamine_HCD_4\interact-20250128_KT-10169_D12_E4.pep.xml	MSITDIANLLHVSR		NLLRENAR.MSITDIANLLHVSR.ATVQKRIE	R	A	14	3	4894.06	1568.83	1568.84	523.952	523.953	1568.83	523.952	0.0018	5.441e-10	38.663	12.768	1	0	2	0	18	31	0																			0	AGH34429.1	AGH34429.1 transcriptional regulator, AsnC family [Acinetobacter baumannii D1279779]	AGH34429.1 transcriptional regulator, AsnC family [Acinetobacter baumannii D1279779]	AGH34429.1 transcriptional regulator, AsnC family [Acinetobacter baumannii D1279779]		[b2, b2-H2O, b3, b3-H2O, b4, y1, y1-NH3, y2, y2-H2O-NH3, y3, y4, y4++, y4-H2O, y5, y6, y6++, y6+++, y7, y7++, y8, y8++, y8-NH3, y9, y9++, y9++-NH3, y10, y10++, y10++-NH3, y11, y11++, y11++-H2O, y12++, y12+++-H2O, y13++, y13+++, y13++-H2O, y13+++-H2O, y13++-NH3, y13+++-NH3, iH, iM]	[219.0793, 201.0685, 332.1643, 314.1528, 433.2115, 175.1184, 158.092, 262.1506, 227.1159, 361.219, 498.2778, 249.6421, 480.2664, 611.3604, 724.446, 362.7256, 242.1498, 838.4887, 419.748, 909.5248, 455.2661, 892.5035, 1022.6151, 511.8084, 503.2949, 1137.634, 569.322, 560.8085, 1238.6864, 619.8458, 610.8415, 676.3867, 445.2557, 719.903, 480.2664, 710.8951, 474.2737, 711.3996, 474.6015, 110.0707, 104.0523]	[33515.6, 11650.3, 4561.4, 24993.8, 5473.1, 21655.7, 10202.4, 13352.3, 1676.2, 17520, 46430.5, 3338.5, 3269.2, 44041.5, 19251.6, 1879.1, 3478.5, 31848.9, 6567.2, 78243.2, 18514.2, 5231.9, 6834.6, 28937.9, 5527.9, 17561.7, 50705.4, 5756.9, 15267.8, 72604.8, 3627.1, 11551.9, 4777.2, 11323.8, 3269.2, 3856.6, 13984.2, 8244.6, 3296.2, 14828.3, 37222.3]	Ethanolamine	Fixed_E	HCD	4	0	1	Ethanolamine(H)
20250128_KT-10169_D12_E2.19771.19771.2	F:\ALL_C_TAILS\FINAL_PAPER_SORTED_DATA_10_08_2025\D1279779_AETMA_ETHANOLAMINE_DOUBLE_LAEBLLING_FINAL_4452_MSPF-KT-10169\Searches\FINAL\Ethanolamine\Fixed_ED\Ethanolamine_HCD_2\interact-20250128_KT-10169_D12_E2.pep.xml	MSPKLLY	MSPKLLY	KLGVMVSR.MSPKLLY.KMIRKTKV	R	K	7	2	2550.09	878.491	878.492	440.253	440.253	878.494	440.254	-0.0018	0.00197932	22.125	12.704	0.9105	0.000711575	1	0	253	259	0	4K(28.0313)																		0	AGH36572.1	AGH36572.1 oxidoreductase/dehydrogenase [Acinetobacter baumannii D1279779]	AGH36572.1 oxidoreductase/dehydrogenase [Acinetobacter baumannii D1279779]	AGH36572.1 oxidoreductase/dehydrogenase [Acinetobacter baumannii D1279779]		[Prec-++, rK, rK, b2, b4, b5, b6, y1, y4, y5, y5++, y6, iL, iM]	[440.2574, 84.0803, 129.1017, 219.0791, 472.2578, 585.3417, 698.4235, 182.0805, 564.373, 661.4257, 331.2169, 748.4569, 86.096, 104.0524]	[10127.8, 37885, 35805.3, 72425, 20604.1, 32991.4, 22137.8, 106625.4, 39339.3, 295252.9, 68489, 126412.7, 318473.7, 230958.4]	Ethanolamine	FIXED_ALL	HCD	2	0	0	Ethanolamine(H)
20250128_KT-10169_D12_E1.03976.03976.2	F:\ALL_C_TAILS\FINAL_PAPER_SORTED_DATA_10_08_2025\D1279779_AETMA_ETHANOLAMINE_DOUBLE_LAEBLLING_FINAL_4452_MSPF-KT-10169\Searches\FINAL\Ethanolamine\Fixed_ED\Ethanolamine_HCD_1\interact-20250128_KT-10169_D12_E1.pep.xml	MSQVKVHR	MSQVKVHR	SDTDKNYM.MSQVKVHR.KVLTIIDK	M	K	8	2	948.831	1011.56	1011.57	506.788	506.79	1011.56	506.79	0.0009	0.056279	13.324	9.328	0.7683	0.00166667	1	0	145	152	0	5K(28.0313)																		0	AGH35140.1	AGH35140.1 hypothetical protein ABD1_12520 [Acinetobacter baumannii D1279779]	AGH35140.1 hypothetical protein ABD1_12520 [Acinetobacter baumannii D1279779]	AGH35140.1 hypothetical protein ABD1_12520 [Acinetobacter baumannii D1279779]		[Prec-++, Prec-++-H2O, Prec-++-NH3, rQ, rK, rK, b6, b7, y1, y1-NH3, y2, y3, y4, y5, y6++, y7++, iQ, iH, iM]	[506.7865, 497.7832, 498.2785, 84.0435, 84.0798, 129.1011, 701.3952, 838.4548, 175.1176, 158.0912, 312.1764, 411.2429, 567.369, 666.4358, 397.7522, 441.2661, 101.0701, 110.0703, 104.0522]	[198120.8, 7493.3, 8084.1, 2534, 7368.8, 23422.4, 5363.9, 7584.5, 33886.9, 2237.1, 3538.4, 3292.4, 4370.7, 5401.1, 3053.6, 7065.7, 2504.6, 7509.1, 3532.3]	Ethanolamine	FIXED_ALL	HCD	1	0	0	Ethanolamine(H)
20250128_KT-10169_D12_E3.36618.36618.3	F:\ALL_C_TAILS\FINAL_PAPER_SORTED_DATA_10_08_2025\D1279779_AETMA_ETHANOLAMINE_DOUBLE_LAEBLLING_FINAL_4452_MSPF-KT-10169\Searches\FINAL\Ethanolamine\Fixed_D\Ethanolamine_HCD_3\interact-20250128_KT-10169_D12_E3.pep.xml	MSYAEVEAGIAAYAAKAR	MSYAE[172]VEAGIAAYAAKAR	PVLRDTDR.MSYAEVEAGIAAYAAKAR.DGKLSIEE	R	D	18	3	4330.75	1941.99	1942	648.338	648.34	1942	648.34	-0.0002	5e-14	50.55	42.662	1	0	2	0	283	300	0	16K(28.0313), 5E(43.0422)																		0	AGH36536.1	AGH36536.1 dihydrolipoamide succinyltransferase component (E2) of 2-oxoglutarate dehydrogenase complex [Acinetobacter baumannii D1279779]	AGH36536.1 dihydrolipoamide succinyltransferase component (E2) of 2-oxoglutarate dehydrogenase complex [Acinetobacter baumannii D1279779]	AGH36536.1 dihydrolipoamide succinyltransferase component (E2) of 2-oxoglutarate dehydrogenase complex [Acinetobacter baumannii D1279779]		[iY, b2, b2-H2O, b3, b3-H2O, b4, b4-H2O, b5, b5+++, b5-H2O, b5++-H2O, b6-H2O, b11+++, b16++-H2O, y1, y1-NH3, y2, y3, y4, y5, y6, y6-NH3, y7, y7++, y7-NH3, y8, y8++, y8-NH3, y9, y9++, y10, y10++, y11, y11++, y12, y12++, y12++-H2O, y12++-NH3, y13, y13++, y13++-H2O, y13++-H2O-NH3, y13++-NH3, y14++, y14+++, y14++-H2O, y14+++-H2O, y14++-NH3, y14+++-NH3, y15++, y16++, y16+++, y16+++-H2O, y17++, y17++-H2O, y17++-NH3, rK, rK, Prec-+++, Prec-+++-H2O, Prec-+++-NH3]	[136.0752, 219.0793, 201.0687, 382.1426, 364.132, 453.1796, 435.1696, 625.2634, 209.0912, 607.253, 304.13, 706.329, 389.1828, 840.4175, 175.1185, 158.0921, 246.1555, 402.283, 473.3182, 544.3554, 707.418, 690.3985, 778.4563, 389.7324, 761.4285, 849.4929, 425.2498, 832.4631, 962.5747, 481.7922, 1019.5975, 510.3026, 1090.6342, 545.8211, 1219.6764, 610.3425, 601.3372, 601.8281, 1318.7467, 659.8765, 650.8705, 642.3712, 651.3708, 745.9187, 497.6148, 736.9142, 491.6115, 737.4149, 491.9456, 781.4376, 862.9689, 575.6501, 569.6448, 906.4857, 897.4811, 897.9828, 112.0751, 129.1018, 648.3371, 642.3281, 642.6525]	[215290.6, 62350.1, 14663.5, 66044.7, 98344.8, 28617.7, 4588.8, 22811.6, 5646.9, 15326.1, 3480.5, 7221.4, 5888.4, 6164.5, 64311.6, 8054.4, 12660.2, 10363.2, 13760.6, 21956.2, 37920.1, 10019.6, 55190.5, 6289.8, 12827.7, 95781, 12157.8, 7897, 19414.6, 18875.5, 54969, 51990.3, 57304, 88118.9, 66570.3, 298029.9, 17578.1, 6499.5, 24770.2, 379808.8, 7289.3, 4120.6, 4848.8, 304432.9, 19262.9, 62633.9, 20670.7, 47380.1, 21971.7, 358484.2, 140676.9, 6886.6, 5675.6, 136235.6, 20529, 20548.5, 3456.7, 23827.1, 46040.3, 37656.3, 138043.2]	Ethanolamine	Fixed_D	HCD	3	1	2	Ethanolamine(H)
20250128_KT-10169_D12_E1.53934.53934.3	F:\ALL_C_TAILS\FINAL_PAPER_SORTED_DATA_10_08_2025\D1279779_AETMA_ETHANOLAMINE_DOUBLE_LAEBLLING_FINAL_4452_MSPF-KT-10169\Searches\FINAL\Ethanolamine\Fixed_ED\Ethanolamine_HCD_1\interact-20250128_KT-10169_D12_E1.pep.xml	MTANEILNYSAVVYGPAGLNIMSGMLPKR	MTANEILNYSAVVYGPAGLNIMSGMLPKR	NSKQRFSR.MTANEILNYSAVVYGPAGLNIMSGMLPKR.QAFNLVIS	R	Q	29	3	6023.81	3181.63	3181.64	1061.55	1061.56	3180.65	1061.22	0.9943	4.25892e-09	33.403	12.149	1	0	2	0	340	368	0	28K(28.0313), 5E(43.0422)																		0	AGH36606.1	AGH36606.1 wax ester synthase/acyl-CoA:diacylglycerol acyltransferase [Acinetobacter baumannii D1279779]	AGH36606.1 wax ester synthase/acyl-CoA:diacylglycerol acyltransferase [Acinetobacter baumannii D1279779]	AGH36606.1 wax ester synthase/acyl-CoA:diacylglycerol acyltransferase [Acinetobacter baumannii D1279779]		[Prec-+++, Prec-+++-NH3, rK, b2, b3-H2O, b4, b5, b5-H2O, b5-H2O-NH3, b6, b6-NH3, b7-NH3, b8-NH3, b9++-H2O, b14+++, b19+++-NH3, b22+++-H2O, b24+++, b25++-H2O, y1, y3, y4, y6, y8, y9, y9-H2O, y9-NH3, y10, y12, y14, y14++, y15, y15++, y16, y16++, y16+++-H2O, y17, y17++, y18++, y19++, y20++, y21++, y21+++-H2O, y22++, y22++-H2O, y22+++-H2O, y23++, y23++-H2O-NH3, y23++-NH3, y24++, y24++-H2O, y25+++-NH3, iY]	[1061.2347, 1055.5312, 129.1014, 233.0946, 286.121, 418.174, 590.2578, 572.2506, 555.2221, 703.3386, 686.3167, 799.4079, 913.4368, 538.2646, 538.2646, 664.3428, 783.401, 837.4255, 1312.1409, 175.118, 428.2958, 541.3802, 729.4426, 947.5163, 1060.5985, 1042.5818, 1043.5818, 1174.6335, 1344.7383, 1512.8281, 756.9166, 1569.8531, 785.4312, 1732.9161, 866.9612, 572.2988, 1831.984, 916.4965, 966.0323, 1001.5486, 1045.0603, 1126.5959, 745.4003, 1183.629, 1174.6335, 783.401, 1240.1587, 1222.6526, 1231.6614, 1296.6854, 1287.692, 916.4965, 136.0748]	[7469.7, 3752.1, 11369.6, 4800.5, 5703.7, 5652, 7697.2, 4349, 4083.2, 3444.8, 5150.8, 4868.2, 3410.4, 2832, 2832, 10420.6, 10347, 3134.9, 4062.6, 16937.4, 9282.4, 3300.4, 2935.5, 8249.3, 4855.1, 4988, 4813.9, 10086.9, 9323.3, 12669.1, 10695, 15118.3, 15856.4, 14333.1, 19852.4, 3208.5, 6562.3, 14973.8, 4850.7, 9187.5, 11531.6, 11094.6, 5068.2, 8427.3, 10086.9, 10347, 28450.6, 4564.7, 5027.5, 8773.1, 7286.9, 14973.8, 15445.7]	Ethanolamine	FIXED_ALL	HCD	1	1	1	Ethanolamine(H)
20250128_KT-10169_D12_E3.05294.05294.3	F:\ALL_C_TAILS\FINAL_PAPER_SORTED_DATA_10_08_2025\D1279779_AETMA_ETHANOLAMINE_DOUBLE_LAEBLLING_FINAL_4452_MSPF-KT-10169\Searches\FINAL\Ethanolamine\Fixed_E\Ethanolamine_HCD_3\interact-20250128_KT-10169_D12_E3.pep.xml	MTDHSVKVYR	MTDHSVKVYR	EWRELMNR.MTDHSVKVYR.QTVRENPH	R	Q	10	3	1106.22	1262.64	1262.64	421.887	421.888	1262.64	421.889	-0.0012	0.00158777	24.202	10.625	0.9992	0	2	0	670	679	0	7K(28.0313)																		0	AGH37233.1	AGH37233.1 phosphoenolpyruvate carboxylase [Acinetobacter baumannii D1279779]	AGH37233.1 phosphoenolpyruvate carboxylase [Acinetobacter baumannii D1279779]	AGH37233.1 phosphoenolpyruvate carboxylase [Acinetobacter baumannii D1279779]		[Prec-+++, Prec-+++-NH3, rK, rK, b2, y1, y1-NH3, y2, y2++-NH3, y3, y4, y5, y5++, y6, y6++, y6-NH3, y7, y7++, y7+++, y7++-H2O, y7++-NH3, y8++, y8+++, y8++-H2O, y8++-H2O-NH3, y8+++-H2O-NH3, y8++-NH3, y8+++-NH3, y9++, y9+++, y9++-H2O, y9+++-H2O, y9++-H2O-NH3, y9++-NH3, y9+++-NH3, iH, iM, iY]	[421.8882, 416.2122, 112.0752, 129.1016, 233.0946, 175.1183, 158.0918, 338.1814, 161.0817, 437.2494, 593.3743, 692.4415, 346.7252, 779.4727, 390.2411, 762.4483, 916.5253, 458.7701, 306.1831, 449.7637, 450.2629, 516.2828, 344.5249, 507.2766, 498.7654, 332.8459, 507.7772, 338.8525, 566.8067, 378.2077, 557.8015, 372.2036, 549.2895, 558.3015, 372.5374, 110.0708, 104.0523, 136.0752]	[11203.5, 7434.2, 10233.9, 18516.9, 9212.1, 125714.1, 12409.2, 12302.3, 5998.2, 13710.5, 20481.3, 20858.8, 9474.7, 55721.9, 48112.4, 5645.4, 5047.2, 278545.4, 17957.8, 35178.7, 19256.7, 116604.9, 9452.6, 31167.8, 8221.5, 3927.1, 18474.1, 4650.4, 179130.1, 12833.3, 61304.8, 23063, 5505.8, 28288.6, 14888.3, 56095.2, 95203.7, 12172.6]	Ethanolamine	Fixed_E	HCD	3	0	1	Ethanolamine(H)
20250128_KT-10169_D12_E4.09644.09644.2	F:\ALL_C_TAILS\FINAL_PAPER_SORTED_DATA_10_08_2025\D1279779_AETMA_ETHANOLAMINE_DOUBLE_LAEBLLING_FINAL_4452_MSPF-KT-10169\Searches\FINAL\Ethanolamine\Fixed_E\Ethanolamine_HCD_4\interact-20250128_KT-10169_D12_E4.pep.xml	MTDLNLAGKR	MTDLNLAGKR	MNFQR.MTDLNLAGKR.VLIREDLN	R	V	10	2	1526.37	1145.62	1145.62	573.817	573.819	1145.62	573.819	0.0002	1.09921e-06	34.059	16.016	0.9999	0	2	0	6	15	0	9K(28.0313)																		0	AGH35437.1	AGH35437.1 phosphoglycerate kinase [Acinetobacter baumannii D1279779]	AGH35437.1 phosphoglycerate kinase [Acinetobacter baumannii D1279779]	AGH35437.1 phosphoglycerate kinase [Acinetobacter baumannii D1279779]		[Prec-++, Prec-++-H2O, Prec-++-H2O-NH3, Prec-++-NH3, rK, rK, b2, b2-H2O, b3, b3-H2O, b4, b4-H2O, b5-H2O-NH3, b5-NH3, b6, b6-NH3, b9, b9-NH3, y1, y1-NH3, y2, y3, y3-NH3, y4, y4-NH3, y5, y5-NH3, y6, y6++, y6-NH3, y6++-NH3, y7, y7++, y7-NH3, y8, y8++, y8-H2O, y8-NH3, y8++-NH3, y9, y9++, y9-H2O, y9++-H2O, y9-NH3, y9++-NH3, iN, iL, iM]	[573.8172, 564.8115, 556.3044, 565.3091, 84.0803, 129.1017, 233.0948, 215.0842, 348.1215, 330.111, 461.2059, 443.196, 540.2081, 558.224, 688.3312, 671.3118, 972.5147, 955.4822, 175.1184, 158.0916, 331.2437, 388.2657, 371.2393, 459.3026, 442.2765, 572.3862, 555.3599, 686.4283, 343.7184, 669.4017, 335.2039, 799.5114, 400.2601, 782.4821, 914.5375, 457.7733, 896.5264, 897.511, 449.2603, 1015.5845, 508.2969, 997.5778, 499.2915, 998.5626, 499.7915, 87.0551, 86.096, 104.0524]	[3088696, 144546.4, 44875.4, 209233.5, 13081.9, 75950.6, 88992.1, 26261.4, 157223.4, 52268, 18815.4, 4013.8, 5261.9, 8539, 10293.4, 5741.5, 42772.6, 6023.1, 140803.5, 4156.6, 10197.2, 66725.1, 15080.2, 159447, 34163, 135551.1, 20837.7, 217101.2, 26549.4, 44930.5, 5163.5, 103223.6, 387225.5, 13712.4, 220059.2, 91300.3, 6621.5, 31444.7, 6130.1, 122345.7, 197760.3, 7413.5, 20149.8, 20677.9, 25049.1, 2641.3, 47103.5, 133791.5]	Ethanolamine	Fixed_E	HCD	4	0	1	Ethanolamine(H)
20250128_KT-10169_D12_E2.04264.04264.2	F:\ALL_C_TAILS\FINAL_PAPER_SORTED_DATA_10_08_2025\D1279779_AETMA_ETHANOLAMINE_DOUBLE_LAEBLLING_FINAL_4452_MSPF-KT-10169\Searches\FINAL\Ethanolamine\Fixed_D\Ethanolamine_HCD_2\interact-20250128_KT-10169_D12_E2.pep.xml	MTEKPMAAR	MTEKPMAAR	MAKRRTER.MTEKPMAAR.RGGYLRQQ	R	R	9	2	993.495	1061.53	1061.54	531.773	531.775	1061.54	531.775	0.0001	0.179935	10.138	7.202	0.9424	0.000136203	2	0	263	271	0	4K(28.0313)																		0	AGH34656.1	AGH34656.1 ribosomal large subunit pseudouridine synthase B [Acinetobacter baumannii D1279779]	AGH34656.1 ribosomal large subunit pseudouridine synthase B [Acinetobacter baumannii D1279779]	AGH34656.1 ribosomal large subunit pseudouridine synthase B [Acinetobacter baumannii D1279779]		[iM, b4, b8, y1, y1-NH3, y5, y6++, y7, y7++, y8++, rK, rK, Prec-++, Prec-++-H2O, Prec-++-NH3]	[104.0518, 518.2609, 888.4241, 175.1176, 158.0913, 545.2825, 351.2079, 830.4487, 415.7264, 466.2519, 84.0799, 129.1012, 531.772, 522.7667, 523.2668]	[3900.6, 8149.1, 3519.4, 18797.4, 2749.6, 15264, 10371.7, 4644, 3522.6, 6020.1, 6279.3, 4505.3, 207073.4, 11284.5, 5612.4]	Ethanolamine	Fixed_D	HCD	2	0	1	Ethanolamine(H)
20250128_KT-10169_D12_E2.21299.21299.2	F:\ALL_C_TAILS\FINAL_PAPER_SORTED_DATA_10_08_2025\D1279779_AETMA_ETHANOLAMINE_DOUBLE_LAEBLLING_FINAL_4452_MSPF-KT-10169\Searches\FINAL\Ethanolamine\Fixed_E\Ethanolamine_HCD_2\interact-20250128_KT-10169_D12_E2.pep.xml	MTLDDFR		LLDIDNTR.MTLDDFR.IKFEMEQN	R	I	7	2	2709.18	896.404	896.405	449.209	449.21	896.406	449.21	-0.0008	0.00125583	19.085	9.575	0.9964	0	2	0	234	240	0																			0	sp|P35527|K1C9_HUMAN	P35527	K1C9_HUMAN	Keratin, type I cytoskeletal 9		[Prec-++, Prec-++-H2O, b2, b2-H2O, b3-H2O, y1, y1-NH3, y2, y2-NH3, y3, y3-H2O-NH3, y3-NH3, y4, y4-NH3, y5, y5-NH3, y6, y6-H2O, y6-NH3, iD, iL, iM, iF]	[449.2166, 440.2048, 233.0949, 215.0843, 328.1682, 175.1184, 158.0918, 322.1867, 305.1602, 437.2135, 402.1749, 420.1869, 552.2399, 535.2131, 665.3233, 648.3005, 766.3705, 748.3604, 749.3564, 88.0388, 86.0959, 104.0524, 120.0803]	[23556.6, 7674, 128044, 78627.7, 23142.5, 237496.9, 37711.7, 667256, 35780.9, 151679.2, 7344.3, 18512.8, 239942.6, 18075, 472939.2, 13626.9, 374191.1, 27935.7, 9947.1, 17490.7, 390128.7, 516484.1, 146460.6]	Ethanolamine	Fixed_E	HCD	2	0	2	Ethanolamine(H)
20250128_KT-10169_D12_E4.47642.47642.3	F:\ALL_C_TAILS\FINAL_PAPER_SORTED_DATA_10_08_2025\D1279779_AETMA_ETHANOLAMINE_DOUBLE_LAEBLLING_FINAL_4452_MSPF-KT-10169\Searches\FINAL\Ethanolamine\Fixed_ED\Ethanolamine_HCD_4\interact-20250128_KT-10169_D12_E4.pep.xml	MTLEVLQAIKLAVPEGYPVGVR	MTLEVLQAIKLAVPEGYPVGVR	GSLENRMR.MTLEVLQAIKLAVPEGYPVGVR.LSATDWMD	R	L	22	3	5483.59	2496.44	2496.45	833.155	833.157	2496.45	833.157	-0.0024	2e-14	48.44	11.391	1	0	2	0	211	232	0	10K(28.0313), 15E(43.0422), 4E(43.0422)																		0	AGH36657.1	AGH36657.1 FMN oxidoreductase [Acinetobacter baumannii D1279779]	AGH36657.1 FMN oxidoreductase [Acinetobacter baumannii D1279779]	AGH36657.1 FMN oxidoreductase [Acinetobacter baumannii D1279779]		[rQ, rK, b2, b2-H2O, b3, b3-H2O, b4, b4-H2O, b5, b5-H2O, b6, b6-H2O, b7, b7-H2O, b8, b8-H2O, b9, b9-H2O, b10++, b10++-H2O, b11++, b11++-H2O, b11++-NH3, b12, b12++, b12++-NH3, b13, b13++, b17++-H2O-NH3, b18++-NH3, b20+++-H2O-NH3, y1, y1-NH3, y2, y5, y6, y7, y7++, y8, y8++, y8-NH3, y9, y9++, y9-H2O, y9-NH3, y10, y10++, y10-H2O, y11, y12, y13++, y14++, y15++, y16++, y17++, y18++, y19++, y19+++-NH3, y20++, iY]	[129.065, 129.1014, 233.0942, 215.0838, 346.1779, 328.1678, 518.2626, 500.2505, 617.3303, 599.3185, 730.4152, 712.4111, 858.4793, 840.4702, 929.5035, 911.4955, 1042.5967, 1024.5713, 599.8636, 590.8665, 656.4055, 647.3959, 647.9009, 1382.8364, 691.9237, 683.4187, 1481.9056, 741.4467, 968.5369, 1026.0778, 730.4152, 175.1179, 158.0917, 274.1857, 527.3282, 690.3917, 747.4133, 374.2101, 919.4956, 460.2523, 902.4849, 1016.5496, 508.7786, 998.5519, 999.5369, 1115.6156, 558.3116, 1097.5964, 1186.649, 1299.7369, 728.4312, 784.9757, 820.4899, 884.5226, 941.0667, 990.6006, 1076.6394, 712.4111, 1133.1873, 136.0749]	[2975.9, 35176.1, 8471.2, 11821.6, 2799.9, 12052.8, 13305.6, 3902.5, 9599, 3902.3, 3144.6, 2830.1, 5201.4, 3227.7, 6266.3, 3283.3, 3901.9, 6502.5, 29711.4, 2649.8, 18391.4, 3439, 2371.9, 11905.5, 8539.5, 2733.2, 19424.4, 2873, 5449.6, 3392.4, 3144.6, 20022.7, 2367.9, 2045.4, 11996.5, 5758.8, 25942.3, 2171, 12112.9, 3760.9, 6623.3, 147775.6, 58939.1, 4082.5, 6462.5, 14285.5, 2026.5, 3723.5, 13066.6, 7956.6, 6095.7, 6037.1, 7068.2, 15206.6, 49590.6, 29482, 15926.7, 2830.1, 5739.2, 23981.6]	Ethanolamine	FIXED_ALL	HCD	4	2	2	Ethanolamine(H)
20250128_KT-10169_D12_E1.30566.30566.4	F:\ALL_C_TAILS\FINAL_PAPER_SORTED_DATA_10_08_2025\D1279779_AETMA_ETHANOLAMINE_DOUBLE_LAEBLLING_FINAL_4452_MSPF-KT-10169\Searches\FINAL\Ethanolamine\Fixed_E\Ethanolamine_HCD_1\interact-20250128_KT-10169_D12_E1.pep.xml	MTLRLNELAPAEGAKR	n[29]MTLRLNE[215]LAPAE[215]GAKR	-.MTLRLNELAPAEGAKR.EHRRLGRG	-	E	16	4	3599.58	1999.17	1999.17	500.8	500.801	1997.19	500.306	1.9812	0.160886	16.309	13.668	0.5509	0.00113665	2	1	1	16	0	12E(43.0422), 15K(28.0313), 7E(43.0422), N-term(28.0313)																		0	AGH36830.1	AGH36830.1 50S ribosomal protein L15 [Acinetobacter baumannii D1279779]	AGH36830.1 50S ribosomal protein L15 [Acinetobacter baumannii D1279779]	AGH36830.1 50S ribosomal protein L15 [Acinetobacter baumannii D1279779]		[rR, rK, b2, b3, b5+++, b5-H2O-NH3, b10++, b10++-H2O-NH3, b10++++-NH3, b12+++-H2O, b13++++-NH3, y1, y1-NH3, y2, y5-NH3, y6-H2O, y6++-H2O, y8-H2O, y9++-H2O, y9++++-H2O, y10++-H2O, y14++-H2O, y14+++-H2O, y14++-NH3, y14+++-NH3, y15+++-H2O-NH3]	[115.0859, 129.1016, 261.1257, 374.2086, 215.1384, 608.3691, 605.857, 588.3431, 299.1718, 479.2729, 374.2086, 175.1182, 158.0919, 331.2457, 614.3732, 684.4097, 342.7091, 852.5134, 483.2921, 242.1494, 569.3447, 817.496, 545.3336, 817.9962, 545.6634, 573.3312]	[21850.5, 53652.8, 33965.3, 15428, 18419.4, 11509.5, 10292.3, 14425.1, 12009.5, 17478.2, 15428, 106664.6, 6530, 9960.6, 109644.2, 34636.3, 17192, 32530.5, 10954.4, 20202.9, 10298.8, 42733.1, 34824.7, 21603.9, 11415.7, 10842.3]	Ethanolamine	Fixed_E	HCD	1	2	2	Ethanolamine(H)
20250128_KT-10169_D12_E1.30761.30761.4	F:\ALL_C_TAILS\FINAL_PAPER_SORTED_DATA_10_08_2025\D1279779_AETMA_ETHANOLAMINE_DOUBLE_LAEBLLING_FINAL_4452_MSPF-KT-10169\Searches\FINAL\Ethanolamine\Fixed_D\Ethanolamine_HCD_1\interact-20250128_KT-10169_D12_E1.pep.xml	MTNEQTVERLDQRTIQTEYGSFELYR	MTNE[172]QTVERLDQRTIQTE[172]YGSFE[172]LYR	IADLIHYR.MTNEQTVERLDQRTIQTEYGSFELYR.YREIGNPD	R	Y	26	4	3619.86	3379.69	3379.71	845.929	845.934	3378.7	845.682	1.0085	0.00107299	23.101	23.101	0.6919	0.000776699	2	2	200	225	0	11D(43.0422), 18E(43.0422), 23E(43.0422), 4E(43.0422)																		0	AGH37171.1	AGH37171.1 3,4-dihydroxy-2-butanone 4-phosphate synthase/GTP cyclohydrolase II [Acinetobacter baumannii D1279779]	AGH37171.1 3,4-dihydroxy-2-butanone 4-phosphate synthase/GTP cyclohydrolase II [Acinetobacter baumannii D1279779]	AGH37171.1 3,4-dihydroxy-2-butanone 4-phosphate synthase/GTP cyclohydrolase II [Acinetobacter baumannii D1279779]		[iF, iY, b9+++-H2O, b18+++, b19+++-NH3, b21++++, b23++++-H2O-NH3, b25+++-NH3, y1, y2, y3, y4, y5, y6, y7, y8, y9, y9++, y10, y11, y11++-H2O, y11++-NH3, y13++, y13++-H2O, y15++-H2O, y15+++-H2O, y15++-NH3, y15+++-NH3, y15++++-NH3, y20+++-H2O-NH3, Prec-++++-NH3]	[120.0802, 136.0752, 372.186, 768.4033, 817.0745, 653.3329, 724.3711, 1063.5366, 175.1183, 338.1812, 451.266, 623.3488, 770.4149, 857.4456, 914.4697, 1077.5338, 1249.6169, 625.3117, 1350.6638, 1478.7258, 730.8596, 731.3621, 846.9498, 837.931, 979.9989, 653.6706, 980.4897, 654.0007, 490.7472, 866.4524, 841.4269]	[7620.9, 12178.2, 5660.8, 10614.7, 7129, 14507.8, 8051.7, 7815, 29527.2, 17050.8, 7801.6, 12667.9, 9003.5, 16345.6, 81730.9, 100289.1, 33924.5, 8653.9, 58101.5, 15986.3, 40214.6, 16956.6, 34705.1, 9370.1, 34426.7, 7969.2, 75767.7, 7741.8, 13522.1, 21362.9, 8250.4]	Ethanolamine	Fixed_D	HCD	1	4	5	Ethanolamine(H)
20250128_KT-10169_D12_E2.13685.13685.2	F:\ALL_C_TAILS\FINAL_PAPER_SORTED_DATA_10_08_2025\D1279779_AETMA_ETHANOLAMINE_DOUBLE_LAEBLLING_FINAL_4452_MSPF-KT-10169\Searches\FINAL\Ethanolamine\Fixed_D\Ethanolamine_HCD_2\interact-20250128_KT-10169_D12_E2.pep.xml	MTNSGTEATMTAIR		MPSIELVR.MTNSGTEATMTAIR.LARGYTGR	R	L	14	2	1915.05	1482.67	1482.68	742.345	742.347	1482.68	742.348	-0.0009	2.03e-12	42.245	9.081	1	0	2	0	114	127	0																			0	AGH36336.1	AGH36336.1 glutamate-1-semialdehyde aminotransferase [Acinetobacter baumannii D1279779]	AGH36336.1 glutamate-1-semialdehyde aminotransferase [Acinetobacter baumannii D1279779]	AGH36336.1 glutamate-1-semialdehyde aminotransferase [Acinetobacter baumannii D1279779]		[iM, b2, b2-H2O, b3, b3-H2O, b3-NH3, b4, b4-H2O, b4-NH3, b5, b5-H2O, b5-H2O-NH3, b6, b6-H2O, b6-H2O-NH3, b6-NH3, b7, b7-H2O, b7-H2O-NH3, b8-H2O, b8-H2O-NH3, b8-NH3, b9-H2O, b9-H2O-NH3, b9-NH3, b12++-NH3, b13++-H2O, y1, y1-NH3, y2, y2-NH3, y3, y4, y4-NH3, y5, y6, y6-H2O, y7, y7-H2O, y8, y8-H2O, y8-NH3, y9, y9++, y9-H2O, y9++-H2O, y10, y10-H2O, y10++-H2O, y10-NH3, y11, y11++, y11-H2O, y11++-H2O, y11-NH3, y11++-NH3, y12, y12++, y12-H2O, y12++-H2O, y12-H2O-NH3, y12++-H2O-NH3, y12-NH3, y12++-NH3, y13, y13++, y13-H2O, y13++-H2O, y13++-H2O-NH3, y13-NH3, y13++-NH3, Prec-++, Prec-++-H2O, Prec-++-H2O-NH3, Prec-++-NH3]	[104.0524, 233.0949, 215.0844, 347.1376, 329.1271, 330.1091, 434.1694, 416.1599, 417.144, 491.1912, 473.1801, 456.1528, 592.2415, 574.229, 557.2011, 575.2126, 721.2775, 703.2672, 686.243, 774.3082, 757.2803, 775.2938, 875.3536, 858.332, 876.3405, 590.2339, 646.2922, 175.1184, 158.0921, 288.2025, 271.1763, 359.2396, 460.2871, 443.2606, 591.3267, 692.3741, 674.3621, 763.411, 745.4025, 892.4527, 874.4413, 875.4371, 993.4998, 497.257, 975.4931, 488.2484, 1050.5211, 1032.5099, 516.7592, 1033.5115, 1137.5521, 569.282, 1119.5425, 560.2761, 1120.5426, 560.778, 1251.594, 626.3056, 1233.5808, 617.297, 1216.5566, 608.7902, 1234.5739, 617.7957, 1352.6414, 676.8248, 1334.6281, 667.8196, 659.3066, 1335.6243, 668.3187, 742.3589, 733.3409, 724.8297, 733.8427]	[31944, 51591.4, 18602.9, 15387.3, 23386.3, 1934.8, 17742.1, 4927.3, 2043.5, 3006.2, 6062, 1965.9, 3604, 6317.2, 5995.9, 5215.2, 2655.5, 3875.6, 5785.9, 4474.2, 4000.3, 4293.3, 3595.6, 2885.4, 2483.1, 2385.2, 2403.6, 39727.7, 2139.1, 11736.6, 3252.3, 17645.5, 33878.9, 1866.2, 46142.1, 90581, 4308.4, 129873.5, 4940.2, 111392.1, 10083, 2763.3, 77948, 5644.4, 5989.7, 2484.8, 157004.3, 23014.5, 5328, 7221.5, 110367.9, 2459.3, 23282, 17280.6, 8916.1, 4466.6, 81376, 2368.4, 9411.1, 20768.9, 3456.1, 7574.8, 18242.2, 8955.1, 11450.5, 6272.2, 5102.5, 15459.4, 7245.8, 5168.9, 9517.7, 18616.8, 13638.8, 11557.2, 8400.3]	Ethanolamine	Fixed_D	HCD	2	0	1	Ethanolamine(H)
20250128_KT-10169_D12_E1.34671.34671.3	F:\ALL_C_TAILS\FINAL_PAPER_SORTED_DATA_10_08_2025\D1279779_AETMA_ETHANOLAMINE_DOUBLE_LAEBLLING_FINAL_4452_MSPF-KT-10169\Searches\FINAL\Ethanolamine\Fixed_ED\Ethanolamine_HCD_1\interact-20250128_KT-10169_D12_E1.pep.xml	MTPQQIELVKSTVPVLR	n[29]MTPQQIELVKSTVPVLR	-.MTPQQIELVKSTVPVLR.EHGVTLTT	-	E	17	3	4018.87	2037.19	2037.2	680.072	680.074	2037.2	680.075	-0.0001	1.97409e-07	32.004	11.611	0.9998	0	2	0	1	17	0	10K(28.0313), 7E(43.0422), N-term(28.0313)																		0	AGH36854.1	AGH36854.1 flavohemoprotein [Acinetobacter baumannii D1279779]	AGH36854.1 flavohemoprotein [Acinetobacter baumannii D1279779]	AGH36854.1 flavohemoprotein [Acinetobacter baumannii D1279779]		[Prec-+++, Prec-+++-NH3, rQ, rQ, rK, b2, b6, b8-H2O, b11+++, b13++-NH3, b15++-H2O-NH3, b16++, y1, y1-NH3, y2, y4, y4-NH3, y5, y7, y8, y8++, y9, y9++, y10, y10++, y11, y11++, y12, y12++, y13, y13++, y14++, y15++, y15+++, y15++-NH3, y16++, y16++-H2O, y16++-NH3, y16+++-NH3]	[680.072, 674.396, 129.0654, 129.0654, 129.1018, 261.1262, 727.3923, 994.5456, 452.2711, 769.4349, 858.4868, 932.5575, 175.1184, 158.0919, 288.2039, 484.3232, 467.2962, 583.3942, 771.4708, 927.5952, 464.3029, 1026.6669, 513.8382, 1139.7474, 570.377, 1311.8344, 656.42, 1424.9222, 712.9635, 1552.9821, 776.9915, 841.0179, 889.5475, 593.3678, 881.0387, 940.0711, 931.0679, 931.5595, 621.377]	[115423.5, 13037.2, 5702.3, 5702.3, 40106, 87822.2, 7065.4, 9437.7, 6625.6, 10632.6, 11264.4, 16865.7, 90106.7, 11307, 9699.5, 32257.1, 6574.5, 7580.8, 32837.3, 27882.8, 5081.4, 26509.4, 10693.9, 21323.2, 10296.8, 26051.5, 17338.6, 8051.3, 18037, 9267.9, 59170.2, 26727.8, 357303.1, 96710.1, 15664.2, 493401.9, 17873.5, 33830, 9773]	Ethanolamine	FIXED_ALL	HCD	1	1	1	Ethanolamine(H)
20250128_KT-10169_D12_E1.27604.27604.2	F:\ALL_C_TAILS\FINAL_PAPER_SORTED_DATA_10_08_2025\D1279779_AETMA_ETHANOLAMINE_DOUBLE_LAEBLLING_FINAL_4452_MSPF-KT-10169\Searches\FINAL\Ethanolamine\Fixed_ED\Ethanolamine_HCD_1\interact-20250128_KT-10169_D12_E1.pep.xml	MTSAVGFPTLR		GRNRQVRR.MTSAVGFPTLR.LIRTKIGT	R	L	11	2	3297.12	1178.61	1178.61	590.312	590.313	1178.61	590.313	-0.0001	5.49314e-07	29.103	11.974	0.9999	0	2	0	123	133	0																			0	AGH36350.1	AGH36350.1 pseudouridine synthase [Acinetobacter baumannii D1279779]	AGH36350.1 pseudouridine synthase [Acinetobacter baumannii D1279779]	AGH36350.1 pseudouridine synthase [Acinetobacter baumannii D1279779]		[Prec-++, Prec-++-H2O, b2, b2-H2O, b3, b3-H2O, b4, b4-H2O, b5-H2O, y1, y2-NH3, y4, y4-NH3, y5, y6, y7, y8, y9, y10, iL, iM, iF]	[590.3224, 581.3181, 233.0942, 215.0837, 320.1259, 302.1159, 391.1619, 373.1525, 472.2223, 175.1179, 271.1763, 486.3015, 469.2743, 633.3672, 690.3909, 789.4587, 860.4948, 947.5263, 1048.5717, 86.0957, 104.0521, 120.08]	[89080.7, 33079.3, 161653.5, 68709.8, 33821.5, 156385.6, 66506.9, 137255.1, 37887, 202850.9, 24269.8, 310765.2, 56757.7, 169157.2, 923866.8, 327573.7, 162615, 515848.1, 86892.8, 322946.5, 141818.8, 179492.6]	Ethanolamine	FIXED_ALL	HCD	1	0	0	Ethanolamine(H)
20250128_KT-10169_D12_E2.38732.38732.3	F:\ALL_C_TAILS\FINAL_PAPER_SORTED_DATA_10_08_2025\D1279779_AETMA_ETHANOLAMINE_DOUBLE_LAEBLLING_FINAL_4452_MSPF-KT-10169\Searches\FINAL\Ethanolamine\Fixed_D\Ethanolamine_HCD_2\interact-20250128_KT-10169_D12_E2.pep.xml	MTSGPVVVSVLEGENAVLAHR		FFGDLVAF.MTSGPVVVSVLEGENAVLAHR.EILGATNP	F	E	21	3	4516.65	2164.15	2164.14	722.39	722.387	2164.13	722.384	0.0095	1.03979e-06	30.352	15.555	0.9945	0.000136203	1	0	67	87	0																			0	AGH34360.1	AGH34360.1 nucleoside diphosphate kinase [Acinetobacter baumannii D1279779]	AGH34360.1 nucleoside diphosphate kinase [Acinetobacter baumannii D1279779]	AGH34360.1 nucleoside diphosphate kinase [Acinetobacter baumannii D1279779]		[iH, b2, b3-H2O, y1, y2, y3, y4, y5, y6, y7, y9, y9-NH3, y10, y11, y13, y14, y14++, y15++, y17++-H2O-NH3, y19++, y19++-H2O-NH3, y20++, Prec-+++]	[110.0706, 233.0949, 302.1155, 175.1182, 312.1764, 383.2143, 496.2957, 595.3651, 666.4042, 780.4489, 966.5116, 949.5038, 1095.5531, 1208.6345, 1394.7332, 1493.8022, 747.3988, 796.9422, 877.4823, 967.0253, 949.5038, 1017.551, 722.3908]	[45147.7, 22759.9, 12522.7, 59038.8, 21718.5, 23268.4, 16141.3, 13460.1, 20588.2, 35873.8, 53868.7, 18274.4, 42178.5, 54653.1, 29974.4, 28791.5, 21747.8, 32232.7, 19444.9, 22742, 18274.4, 15119.3, 41610.4]	Ethanolamine	Fixed_D	HCD	2	0	2	Ethanolamine(H)
20250128_KT-10169_D12_E4.53417.53417.3	F:\ALL_C_TAILS\FINAL_PAPER_SORTED_DATA_10_08_2025\D1279779_AETMA_ETHANOLAMINE_DOUBLE_LAEBLLING_FINAL_4452_MSPF-KT-10169\Searches\FINAL\Ethanolamine\Fixed_E\Ethanolamine_HCD_4\interact-20250128_KT-10169_D12_E4.pep.xml	MTTGYYIRLNAEDQTGVLADVTTILSR	M[147]TTGYYIRLNAEDQTGVLADVTTILSR	MPILSREE.MTTGYYIRLNAEDQTGVLADVTTILSR.AGISIDAI	E	A	27	3	6146.21	3060.54	3060.55	1021.19	1021.19	3059.56	1020.86	0.9863	8.52832e-06	26.209	13.666	0.8679	0.000709925	1	1	348	374	0	12E(43.0422), 1M(15.9949)																		0	AGH34114.1	AGH34114.1 homoserine dehydrogenase [Acinetobacter baumannii D1279779]	AGH34114.1 homoserine dehydrogenase [Acinetobacter baumannii D1279779]	AGH34114.1 homoserine dehydrogenase [Acinetobacter baumannii D1279779]		[rR, rQ, b25++-H2O-NH3, y1, y2, y3, y5, y5+++, y6, y7, y8, y8-H2O, y9, y10, y12, y13, y15, y17++, y20++-H2O, y20++-NH3, y23++, y24+++-H2O, iY]	[115.0861, 129.0653, 1382.7238, 175.1183, 262.1505, 375.2343, 589.3685, 197.1278, 690.4131, 789.4829, 904.5067, 886.5007, 975.5469, 1088.6276, 1244.7152, 1345.7634, 1588.8511, 916.499, 1099.1198, 1099.6139, 1327.7269, 898.4667, 136.0752]	[2026, 1841.6, 3837.1, 14516.3, 4101.9, 6553.4, 4304.5, 5144.8, 7331.6, 8223.2, 10404, 2848.6, 15606.9, 30599, 18079, 26944.6, 20853.2, 2914.7, 2401.1, 5456.6, 3382.2, 3043.3, 12644.6]	Ethanolamine	Fixed_E	HCD	4	1	3	Ethanolamine(H)
20250128_KT-10169_D12_E2.10794.10794.2	F:\ALL_C_TAILS\FINAL_PAPER_SORTED_DATA_10_08_2025\D1279779_AETMA_ETHANOLAMINE_DOUBLE_LAEBLLING_FINAL_4452_MSPF-KT-10169\Searches\FINAL\Ethanolamine\Fixed_ED\Ethanolamine_HCD_2\interact-20250128_KT-10169_D12_E2.pep.xml	MTTVGSQDTTGPMTR	MTTVGSQDTTGPMTR	PGTYCEPK.MTTVGSQDTTGPMTR.DELKDLAC	K	D	15	2	1619.02	1624.74	1624.74	813.377	813.38	1624.75	813.385	-0.0101	7.24435e-07	32.06	6.434	0.9994	0	1	0	413	427	0	8D(43.0422)																		0	AGH36013.1	AGH36013.1 aconitate hydratase 2/2-methylisocitrate dehydratase [Acinetobacter baumannii D1279779]	AGH36013.1 aconitate hydratase 2/2-methylisocitrate dehydratase [Acinetobacter baumannii D1279779]	AGH36013.1 aconitate hydratase 2/2-methylisocitrate dehydratase [Acinetobacter baumannii D1279779]		[b2, b2-H2O, b3, b3-H2O, b4-H2O, b5-H2O, y1, y2, y4, y5, y6, y7, y8, y9, y9-NH3, y10, y11, y11-H2O, y11-NH3, y12, y12++, y13, y13++-NH3, iQ, iM]	[233.0946, 215.0846, 334.142, 316.1315, 415.2002, 472.2173, 175.1183, 276.1656, 504.259, 561.2802, 662.327, 763.3732, 921.4431, 1049.5005, 1032.4738, 1136.535, 1193.5536, 1175.5481, 1176.5328, 1292.6205, 646.8157, 1393.6716, 688.8393, 101.0703, 104.0523]	[5270.4, 3059, 4280.2, 26976.3, 4863.1, 1838.2, 11675.5, 2701, 5042, 15336.5, 15629.9, 11524.9, 21947.9, 8894.4, 2373.5, 10403.4, 53501.6, 4938.7, 3955.8, 9055.1, 4856.7, 6625.9, 2157.9, 1320.2, 2436.7]	Ethanolamine	FIXED_ALL	HCD	2	1	1	Ethanolamine(H)
20250128_KT-10169_D12_E1.18927.18927.2	F:\ALL_C_TAILS\FINAL_PAPER_SORTED_DATA_10_08_2025\D1279779_AETMA_ETHANOLAMINE_DOUBLE_LAEBLLING_FINAL_4452_MSPF-KT-10169\Searches\FINAL\Ethanolamine\Fixed_E\Ethanolamine_HCD_1\interact-20250128_KT-10169_D12_E1.pep.xml	MTTYQTAIDAVR	n[29]MTTYQTAIDAVR	-.MTTYQTAIDAVR.ELKAKFGN	-	E	12	2	2405.11	1396.69	1396.7	699.353	699.358	1396.7	699.358	-0.0002	4.74956e-07	31.137	11.828	1	0	2	0	1	12	0	N-term(28.0313)																		0	AGH34852.1	AGH34852.1 isocitrate lyase [Acinetobacter baumannii D1279779]	AGH34852.1 isocitrate lyase [Acinetobacter baumannii D1279779]	AGH34852.1 isocitrate lyase [Acinetobacter baumannii D1279779]		[Prec-++-H2O, b2, b3, b3-H2O, b5, b9-H2O, b10-H2O, y1, y1-NH3, y3, y4, y5, y6, y7, y8, y8-H2O, y8-NH3, y9, y10, y10++, y11, y11-NH3, iQ, iY]	[690.3563, 261.1259, 362.1735, 344.1627, 653.2963, 1035.4757, 1106.5092, 175.1181, 158.0915, 345.2236, 460.2508, 573.3326, 644.3749, 745.4177, 873.475, 855.4695, 856.4678, 1036.5398, 1137.5831, 569.2998, 1238.6327, 1221.6218, 101.0703, 136.0752]	[4938.3, 16978.8, 8272.9, 11295, 7043.8, 5733.4, 13722.1, 43585, 7006.1, 72523.4, 28929, 5863.4, 8004.3, 33957.7, 24080.8, 7786.1, 7537.6, 10807.9, 27534.7, 12506.6, 175225.9, 6449, 7002.8, 15891]	Ethanolamine	Fixed_E	HCD	1	0	1	Ethanolamine(H)
20250128_KT-10169_D12_E1.51271.51271.5	F:\ALL_C_TAILS\FINAL_PAPER_SORTED_DATA_10_08_2025\D1279779_AETMA_ETHANOLAMINE_DOUBLE_LAEBLLING_FINAL_4452_MSPF-KT-10169\Searches\FINAL\Ethanolamine\Fixed_E\Ethanolamine_HCD_1\interact-20250128_KT-10169_D12_E1.pep.xml	MVAMKAATDNAGQLIKDLQLIYNKLR	MVAMKAATDNAGQLIKDLQLIYNKLR	VACEQSAR.MVAMKAATDNAGQLIKDLQLIYNKLR.QAAITQEI	R	Q	26	5	5725.57	3001.67	3001.68	601.34	601.344	3001.68	601.344	0.0002	2.9e-13	40.418	10.667	1	0	2	0	246	271	0	16K(28.0313), 24K(28.0313), 5K(28.0313)																		0	AGH34047.1	AGH34047.1 ATP synthase gamma chain [Acinetobacter baumannii D1279779]	AGH34047.1 ATP synthase gamma chain [Acinetobacter baumannii D1279779]	AGH34047.1 ATP synthase gamma chain [Acinetobacter baumannii D1279779]		[Prec-+++++, rK, rK, rK, b2, b3, b21+++-H2O, b22++++-H2O-NH3, b25++++, y1, y2, y4, y5, y5++, y6, y6++, y7, y9++, y10++-H2O, y10++-NH3, y11++, y12++, y12+++, y13++, y13+++, y13++++-H2O, y14+++, y14+++-H2O-NH3, y15++, y15+++, y16+++, y17+++, y17+++-H2O-NH3, y18+++, y18++++, y19+++, y22++++, y23++++, y23++++-NH3, y24++++, y24++++-H2O, y24++++-NH3, y25++++, y25++++-H2O, y25++++-NH3, iY]	[601.3452, 129.1016, 129.1016, 129.1016, 231.1154, 302.1515, 755.4219, 603.3173, 707.9119, 175.1183, 288.2021, 558.3726, 721.4293, 361.2189, 834.5123, 417.7622, 947.6027, 594.8747, 643.3794, 643.881, 730.4468, 786.9913, 524.9998, 843.5338, 562.691, 417.7622, 605.3767, 593.7094, 936.0748, 624.3845, 648.0653, 686.0784, 674.3896, 724.4206, 543.5602, 758.1051, 643.3794, 676.1376, 671.8853, 693.8977, 689.3936, 689.643, 718.6647, 714.1591, 714.4102, 136.0751]	[146614, 6004.5, 6004.5, 6004.5, 18268.4, 3660.1, 2988.6, 10766.5, 3920.3, 9035.1, 6767.9, 3469.8, 15689.4, 2651.9, 5538, 3430.2, 3869.3, 4761.3, 2828.3, 2635.2, 6232, 6431.8, 2119.3, 9314.9, 2154.4, 3430.2, 3630.6, 3475.6, 7927.7, 17176.1, 8633.5, 18342.6, 2762, 8328.2, 2038.4, 6409.6, 2828.3, 15253.4, 3141.9, 179817.3, 11187.6, 25927, 69612.5, 2903.3, 15545.4, 8862.4]	Ethanolamine	Fixed_E	HCD	1	0	2	Ethanolamine(H)
20250128_KT-10169_D12_E4.09570.09570.3	F:\ALL_C_TAILS\FINAL_PAPER_SORTED_DATA_10_08_2025\D1279779_AETMA_ETHANOLAMINE_DOUBLE_LAEBLLING_FINAL_4452_MSPF-KT-10169\Searches\FINAL\Ethanolamine\Fixed_ED\Ethanolamine_HCD_4\interact-20250128_KT-10169_D12_E4.pep.xml	MVGHKLGEFAPTR	MVGHKLGEFAPTR	VPVIVTEH.MVGHKLGEFAPTR.TYRGHGVD	H	T	13	3	1519.22	1512.83	1512.82	505.282	505.282	1512.82	505.282	0.0009	0.00308868	18.88	12.939	0.7823	0.00146306	1	0	66	78	0	5K(28.0313), 8E(43.0422)																		0	AGH36845.1	AGH36845.1 30S ribosomal protein S19 [Acinetobacter baumannii D1279779]	AGH36845.1 30S ribosomal protein S19 [Acinetobacter baumannii D1279779]	AGH36845.1 30S ribosomal protein S19 [Acinetobacter baumannii D1279779]		[Prec-+++, rK, b2, b6, b7, b8++, y1, y1-NH3, y3, y4, y4+++-H2O-NH3, y5, y7, y8, y9++, y10++, y11++, y11+++, y12++, y12+++, iE, iH, iM, iF]	[505.2802, 129.1017, 231.1152, 694.4116, 751.4302, 462.2619, 175.1183, 158.0921, 373.2188, 444.2561, 137.0785, 591.3246, 820.4352, 933.5062, 545.324, 613.8528, 642.3636, 428.5781, 691.8978, 461.6027, 102.0545, 110.0706, 104.0523, 120.0801]	[93426.8, 52059.9, 15029.4, 12971.4, 10203.4, 10650, 75015.8, 8842.1, 31456.8, 31581.8, 8652, 23044.8, 15819.4, 11030, 26081.4, 14817.4, 234833.1, 19347.9, 88180.2, 11585.6, 7264.1, 33090.3, 26983.3, 35028.3]	Ethanolamine	FIXED_ALL	HCD	4	1	1	Ethanolamine(H)
20250128_KT-10169_D12_E1.23127.23127.3	F:\ALL_C_TAILS\FINAL_PAPER_SORTED_DATA_10_08_2025\D1279779_AETMA_ETHANOLAMINE_DOUBLE_LAEBLLING_FINAL_4452_MSPF-KT-10169\Searches\FINAL\Ethanolamine\Fixed_ED\Ethanolamine_HCD_1\interact-20250128_KT-10169_D12_E1.pep.xml	MVGLFQHLGR	n[29]MVGLFQHLGR	-.MVGLFQHLGR.SVQNRPHF	-	S	10	3	2840.26	1184.64	1184.65	395.889	395.889	1184.65	395.89	-0.0026	1.36452e-06	33.355	13.803	0.9997	0	2	0	1	10	0	N-term(28.0313)																		0	AGH34268.1	AGH34268.1 hypothetical protein; putative transmembrane protein [Acinetobacter baumannii D1279779]	AGH34268.1 hypothetical protein; putative transmembrane protein [Acinetobacter baumannii D1279779]	AGH34268.1 hypothetical protein; putative transmembrane protein [Acinetobacter baumannii D1279779]		[Prec-+++-NH3, rQ, rH, b2, b3, b4, b5, b6, b7++, y1, y1-NH3, y2, y2-NH3, y3, y3-NH3, y3+++-NH3, y4, y4++, y4-NH3, y5, y5++, y5-NH3, y5++-NH3, y6, y6++, y6-NH3, y7, y7++, y7-NH3, y7++-NH3, y8, y8++, y8-NH3, y8++-NH3, y9++, y9++-NH3, iQ, iH, iL, iM, iF]	[390.2088, 129.0654, 138.0656, 259.1458, 316.1678, 429.2519, 576.3187, 704.3752, 421.222, 175.1183, 158.0918, 232.1396, 215.1131, 345.2235, 328.1974, 110.0708, 482.2819, 241.6445, 465.2594, 610.3398, 305.6736, 593.3148, 297.16, 757.407, 379.2074, 740.3817, 870.4898, 435.7492, 853.4664, 427.241, 927.512, 464.2609, 910.4839, 455.7491, 513.7944, 505.2821, 101.0704, 110.0708, 86.0959, 104.0524, 120.0803]	[8952.2, 8275.5, 1542, 6769.8, 18609, 37764.9, 12573.4, 2105.7, 2019.1, 76711.3, 17850, 49246.7, 7292.5, 74786, 4887.5, 89389.8, 109357.5, 22653, 10104.2, 68932.1, 5706.8, 24613.9, 9468.8, 69907, 28849.9, 9412.8, 11185.9, 11091.1, 2965.5, 4013.1, 26276.5, 28876, 5480.2, 6547.7, 12511.7, 2157.3, 16635.8, 89389.8, 136092.9, 17681.9, 140198.7]	Ethanolamine	FIXED_ALL	HCD	1	0	0	Ethanolamine(H)
20250128_KT-10169_D12_E3.10200.10200.2	F:\ALL_C_TAILS\FINAL_PAPER_SORTED_DATA_10_08_2025\D1279779_AETMA_ETHANOLAMINE_DOUBLE_LAEBLLING_FINAL_4452_MSPF-KT-10169\Searches\FINAL\Ethanolamine\Fixed_ED\Ethanolamine_HCD_3\interact-20250128_KT-10169_D12_E3.pep.xml	MVNTAQAQSTSTPYR	n[29]MVNTAQAQSTSTPYR	-.MVNTAQAQSTSTPYR.VTLTDPSG	-	V	15	2	1577.24	1681.81	1681.81	841.91	841.914	1681.81	841.912	0.0052	1e-14	50.468	8.165	1	0	2	0	1	15	0	N-term(28.0313)																		0	AGH35415.1	AGH35415.1 OsmC family protein [Acinetobacter baumannii D1279779]	AGH35415.1 OsmC family protein [Acinetobacter baumannii D1279779]	AGH35415.1 OsmC family protein [Acinetobacter baumannii D1279779]		[Prec-++, Prec-++-NH3, b2, b3, b4, b4-H2O, b5, b5-H2O, b6, b7, b8, b9, b9-H2O, b13++, b13-H2O-NH3, y1, y2, y3, y3-NH3, y4, y5, y6, y7, y8, y9, y10, y10-NH3, y11, y12, y13, y13-NH3, y14, y14-H2O, y14-NH3, iY]	[841.9075, 833.3978, 259.1469, 373.1899, 474.2372, 456.2267, 545.274, 527.2634, 673.332, 744.3697, 872.4286, 959.4547, 941.4556, 673.332, 1310.6278, 175.1183, 338.1803, 435.2345, 418.2056, 536.2848, 623.3121, 724.3648, 811.3935, 939.451, 1010.4886, 1138.5459, 1121.5231, 1209.582, 1310.6278, 1424.6703, 1407.647, 1523.7394, 1505.7301, 1506.722, 136.0752]	[24261.6, 6813.6, 21299.3, 21261.6, 17730.1, 7012.6, 16387.4, 18419.6, 13606.1, 11256.2, 4189.9, 2579.9, 3208.5, 13606.1, 13262.1, 9454.6, 1705.8, 18055.6, 3253.1, 3659, 5340.7, 5271.1, 15569.4, 19362.8, 34627.9, 37298.3, 5458.5, 25353.6, 13262.1, 50020.3, 5534.2, 86303.4, 3368, 7908, 2080]	Ethanolamine	FIXED_ALL	HCD	3	0	0	Ethanolamine(H)
20250128_KT-10169_D12_E4.19750.19750.2	F:\ALL_C_TAILS\FINAL_PAPER_SORTED_DATA_10_08_2025\D1279779_AETMA_ETHANOLAMINE_DOUBLE_LAEBLLING_FINAL_4452_MSPF-KT-10169\Searches\FINAL\Ethanolamine\Fixed_ED\Ethanolamine_HCD_4\interact-20250128_KT-10169_D12_E4.pep.xml	MVVIEMNPR	MVVIEMNPR	GINPKDGR.MVVIEMNPR.VSRSSALA	R	V	9	2	2571.98	1130.59	1130.59	566.303	566.304	1130.59	566.304	-0.0004	7.21738e-07	28.509	10.237	0.9998	0	2	0	295	303	0	5E(43.0422)																		0	AGH36522.1	AGH36522.1 carbamoyl-phosphate synthase large subunit [Acinetobacter baumannii D1279779]	AGH36522.1 carbamoyl-phosphate synthase large subunit [Acinetobacter baumannii D1279779]	AGH36522.1 carbamoyl-phosphate synthase large subunit [Acinetobacter baumannii D1279779]		[rE, b2, b3, b4, y1, y1-NH3, y2, y2-NH3, y3, y4, y5, y5++, y5++-H2O, y6, y6++, y7, y7++, y8, iE, iI, iM]	[84.0438, 231.1155, 330.1838, 443.2684, 175.1183, 158.0924, 272.1711, 255.1447, 386.2142, 517.2538, 689.3379, 345.1726, 336.167, 802.4215, 401.7145, 901.4896, 451.2483, 1000.559, 102.0544, 86.0959, 104.0524]	[8777, 494389.6, 204360.5, 15270.3, 53148, 12686.6, 76446.3, 14281, 70642.1, 212020, 465835.9, 49663.2, 14031.4, 479956.3, 28008.2, 564609.1, 11559.4, 55304.6, 7744.3, 103239.3, 64869.2]	Ethanolamine	FIXED_ALL	HCD	4	1	1	Ethanolamine(H)
20250128_KT-10169_D12_E3.17482.17482.2	F:\ALL_C_TAILS\FINAL_PAPER_SORTED_DATA_10_08_2025\D1279779_AETMA_ETHANOLAMINE_DOUBLE_LAEBLLING_FINAL_4452_MSPF-KT-10169\Searches\FINAL\Ethanolamine\Fixed_E\Ethanolamine_HCD_3\interact-20250128_KT-10169_D12_E3.pep.xml	MWDLER	MWDLER	LIGTTTER.MWDLER.KNPALLLP	R	K	6	2	2336.59	892.445	892.448	447.23	447.231	891.427	446.721	1.0205	0.790917	12.755	10.716	0.8137	0.000813229	2	0	181	186	0	5E(43.0422)																		0	AGH35182.1	AGH35182.1 allophanate hydrolase subunit 1 and 2 [Acinetobacter baumannii D1279779]	AGH35182.1 allophanate hydrolase subunit 1 and 2 [Acinetobacter baumannii D1279779]	AGH35182.1 allophanate hydrolase subunit 1 and 2 [Acinetobacter baumannii D1279779]		[Prec-++-H2O, rE, rW, y1, y1-NH3, y2, y3, y4, y5, iD, iE, iL, iM, iW]	[437.712, 84.044, 130.0644, 175.1185, 158.0921, 347.2024, 460.288, 575.313, 761.3928, 88.0388, 102.0545, 86.096, 104.0524, 159.0913]	[5017.3, 19484.1, 8515.3, 158826.3, 26347.8, 8401.3, 19488.3, 62555, 38879.6, 16688.7, 11406.8, 344303.6, 87113.6, 22403.9]	Ethanolamine	Fixed_E	HCD	3	1	2	Ethanolamine(H)
20250128_KT-10169_D12_E2.38882.38882.2	F:\ALL_C_TAILS\FINAL_PAPER_SORTED_DATA_10_08_2025\D1279779_AETMA_ETHANOLAMINE_DOUBLE_LAEBLLING_FINAL_4452_MSPF-KT-10169\Searches\FINAL\Ethanolamine\Fixed_ED\Ethanolamine_HCD_2\interact-20250128_KT-10169_D12_E2.pep.xml	MWPLILR	n[29]MWPLILR	-.MWPLILR.GVAAAGAR	-	G	7	2	4531.45	955.564	955.566	478.789	478.79	955.568	478.791	-0.0022	0.00515554	22.404	12.605	0.9968	0	2	0	1	7	0	N-term(28.0313)																		0	AGH37035.1	AGH37035.1 hypothetical protein ABD1_31520 [Acinetobacter baumannii D1279779]	AGH37035.1 hypothetical protein ABD1_31520 [Acinetobacter baumannii D1279779]	AGH37035.1 hypothetical protein ABD1_31520 [Acinetobacter baumannii D1279779]		[Prec-++, Prec-++-NH3, rW, b2, b4, b5, b6, y1, y1-NH3, y2, y2-NH3, y3, y3-NH3, y4, y5, y5++, y5-NH3, y6, y6-NH3, iI, iL, iM, iW]	[478.7911, 470.2713, 130.0645, 346.1577, 556.2949, 669.3755, 782.4598, 175.1184, 158.0919, 288.2022, 271.1761, 401.2866, 384.2601, 514.3703, 611.4227, 306.2151, 594.3963, 797.5016, 780.4778, 86.0959, 86.0959, 104.0523, 159.0911]	[38037.5, 2697.1, 16701, 32547.8, 3488.5, 2345.8, 9069.4, 74766, 10167, 12894.3, 6365.9, 16045.5, 8607.9, 21097.6, 319868.9, 11600.1, 13758, 537423.4, 29277, 80944.5, 80944.5, 2812.7, 20794.4]	Ethanolamine	FIXED_ALL	HCD	2	0	0	Ethanolamine(H)
20250128_KT-10169_D12_E2.06825.06825.2	F:\ALL_C_TAILS\FINAL_PAPER_SORTED_DATA_10_08_2025\D1279779_AETMA_ETHANOLAMINE_DOUBLE_LAEBLLING_FINAL_4452_MSPF-KT-10169\Searches\FINAL\Ethanolamine\Fixed_ED\Ethanolamine_HCD_2\interact-20250128_KT-10169_D12_E2.pep.xml	MYAVIQSGGKQHR	n[29]MYAVIQSGGKQHR	-.MYAVIQSGGKQHR.VVEGETLK	-	V	13	2	1244.14	1529.81	1529.81	765.911	765.914	1529.81	765.914	-0.0004	0	63.83	8.271	1	0	2	0	1	13	0	10K(28.0313), N-term(28.0313)																		0	AGH36562.1	AGH36562.1 50S ribosomal protein L21 [Acinetobacter baumannii D1279779]	AGH36562.1 50S ribosomal protein L21 [Acinetobacter baumannii D1279779]	AGH36562.1 50S ribosomal protein L21 [Acinetobacter baumannii D1279779]		[Prec-++, Prec-++-H2O, Prec-++-H2O-NH3, Prec-++-NH3, rK, b2, b3, b4, b5, b6, b7, b8-H2O, b9, b10, b11, b12, b12++, y1, y1-NH3, y2, y2-NH3, y3, y4, y4-NH3, y5, y6, y6-NH3, y7, y7++, y7-H2O, y7-NH3, y8, y8++, y8-H2O, y8-NH3, y8++-NH3, y9, y9++, y9-H2O, y9-NH3, y10, y10++, y10-NH3, y11, y11++, y11-H2O, y11-NH3, y12, y12-H2O, y12-NH3, iY]	[765.9134, 756.9075, 748.3968, 757.4018, 129.1017, 323.1413, 394.1784, 493.2466, 606.3306, 734.3878, 821.4205, 860.434, 935.4648, 1091.5892, 1219.6467, 1356.7075, 678.8546, 175.1181, 158.0917, 312.1769, 295.1466, 440.2353, 596.3603, 579.3381, 653.3824, 710.4037, 693.3798, 797.4361, 399.2208, 779.425, 780.4108, 925.4938, 463.2503, 907.4843, 908.469, 454.7384, 1038.5779, 519.7928, 1020.5675, 1021.5516, 1137.6459, 569.3264, 1120.6234, 1208.682, 604.8456, 1190.6813, 1191.657, 1371.7451, 1353.7344, 1354.7211, 136.0753]	[14086462, 358486.3, 42916.7, 585631.6, 6650.1, 272998.2, 701990.8, 997051.8, 292064.4, 92377, 36115.9, 12859.1, 10414.1, 83836.6, 70668.9, 180263.5, 7192.1, 326860.7, 6299, 100335.5, 157193.5, 86002.2, 27867.1, 17513.9, 58602.8, 248897.6, 12078.5, 505662.8, 7828.9, 15216.2, 32010.6, 758282.8, 25181.8, 43706.2, 93280.1, 11348.7, 884561.7, 63544.6, 11140.8, 53692.4, 267356, 50695.3, 16295.4, 493299.2, 78928.9, 11530.7, 41977.4, 2043651.4, 40230.1, 132668.7, 5110.8]	Ethanolamine	FIXED_ALL	HCD	2	0	0	Ethanolamine(H)
20250128_KT-10169_D12_E3.29306.29306.3	F:\ALL_C_TAILS\FINAL_PAPER_SORTED_DATA_10_08_2025\D1279779_AETMA_ETHANOLAMINE_DOUBLE_LAEBLLING_FINAL_4452_MSPF-KT-10169\Searches\FINAL\Ethanolamine\Fixed_ED\Ethanolamine_HCD_3\interact-20250128_KT-10169_D12_E3.pep.xml	MYKILAGVGSIVR	n[29]MYKILAGVGSIVR	-.MYKILAGVGSIVR.TLFMVFTH	-	T	13	3	3575.93	1461.87	1461.87	488.297	488.298	1461.87	488.299	-0.0014	1.05e-12	47.586	10.793	1	0	2	0	1	13	0	3K(28.0313), N-term(28.0313)																		0	AGH34602.1	AGH34602.1 NADH-ubiquinone oxidoreductase chain I [Acinetobacter baumannii D1279779]	AGH34602.1 NADH-ubiquinone oxidoreductase chain I [Acinetobacter baumannii D1279779]	AGH34602.1 NADH-ubiquinone oxidoreductase chain I [Acinetobacter baumannii D1279779]		[Prec-+++, Prec-+++-H2O, Prec-+++-NH3, rK, b3, b3++, b4, b5, b5++, b5-NH3, b6, b6++, b6-NH3, b7, b7++, b8++, b9++, b10++-H2O, b10++-NH3, y1, y1-NH3, y2, y2-NH3, y3, y4, y5, y5-H2O, y5++-H2O, y6, y6++, y7, y8, y9, y10, y11++, y11++-H2O, y11+++-NH3, y12++, y12++-H2O, y12++-NH3, iM, iY]	[488.2985, 482.296, 482.6286, 129.1018, 479.2674, 240.1341, 592.3517, 705.4343, 353.2208, 688.415, 776.4711, 388.7396, 759.4508, 833.4919, 417.2505, 466.7858, 495.2935, 529.8024, 530.306, 175.1184, 158.092, 274.1865, 257.1603, 387.2711, 474.3024, 531.3235, 513.3129, 257.1603, 630.3898, 315.7002, 687.4127, 758.4493, 871.5317, 984.616, 570.8753, 561.8625, 375.2437, 652.4062, 643.4017, 643.902, 104.0526, 136.0753]	[61937.1, 8186.6, 12761.6, 52958.6, 37700, 12781.4, 31900.7, 44791.2, 45520.9, 45899, 38446.9, 21605.5, 32482.3, 146534.8, 82065.3, 8221.6, 12316.5, 8366.8, 9688.5, 106007, 12831.7, 37512.7, 21597.2, 33040.4, 48937.6, 370803.2, 10831.8, 21597.2, 34447.2, 8102.4, 132199.8, 100267.8, 74900.4, 52529.2, 35224.6, 16974.7, 7998.5, 847929.3, 14891, 11068.5, 5716.1, 31261.6]	Ethanolamine	FIXED_ALL	HCD	3	0	0	Ethanolamine(H)
20250128_KT-10169_D12_E2.40667.40667.2	F:\ALL_C_TAILS\FINAL_PAPER_SORTED_DATA_10_08_2025\D1279779_AETMA_ETHANOLAMINE_DOUBLE_LAEBLLING_FINAL_4452_MSPF-KT-10169\Searches\FINAL\Ethanolamine\Fixed_E\Ethanolamine_HCD_2\interact-20250128_KT-10169_D12_E2.pep.xml	MYLYTDFDQQLINQR	n[29]MYLYTDFDQQLINQR	-.MYLYTDFDQQLINQR.VAQFRDQT	-	V	15	2	4715.42	1974.96	1974.96	988.486	988.489	1974.95	988.483	0.0134	1.7e-13	46.607	11.128	1	0	2	0	1	15	0	N-term(28.0313)																		0	AGH36676.1	AGH36676.1 sulfite reductase [Acinetobacter baumannii D1279779]	AGH36676.1 sulfite reductase [Acinetobacter baumannii D1279779]	AGH36676.1 sulfite reductase [Acinetobacter baumannii D1279779]		[b2, b3, b4, b5, b5-H2O, b6, b12-H2O, b12++-H2O, b12-NH3, y1, y1-NH3, y2, y3, y3-NH3, y4, y4-NH3, y5, y6, y7, y7-NH3, y8, y8-H2O, y8-H2O-NH3, y9, y9++-H2O, y10, y11, y12, y13, y14, y14-NH3, iF, iY]	[323.1418, 436.2259, 599.2886, 700.3352, 682.3254, 815.3627, 1541.7379, 771.3643, 1542.739, 175.1183, 158.0921, 303.1769, 417.2197, 400.1893, 530.3028, 513.2749, 643.3868, 771.444, 899.5038, 882.481, 1014.5308, 996.5254, 979.4982, 1161.5974, 572.2981, 1276.627, 1377.6735, 1540.7366, 1653.8136, 1816.8787, 1799.8716, 120.0802, 136.0751]	[52049.2, 53389.2, 17589, 3204.3, 7782.9, 7642, 35438.1, 2765.1, 15987.2, 27343.8, 3143.4, 6127.8, 23702.9, 2769.7, 9670.4, 2454.5, 8524.9, 6860.5, 54832, 5504.6, 24743.6, 5124.6, 4873.6, 37771.9, 5972.6, 22324.4, 24829.7, 12621, 8839.1, 20121.5, 6361.2, 10485.7, 16391.7]	Ethanolamine	Fixed_E	HCD	2	0	2	Ethanolamine(H)
20250128_KT-10169_D12_E2.43759.43759.3	F:\ALL_C_TAILS\FINAL_PAPER_SORTED_DATA_10_08_2025\D1279779_AETMA_ETHANOLAMINE_DOUBLE_LAEBLLING_FINAL_4452_MSPF-KT-10169\Searches\FINAL\Ethanolamine\Fixed_E\Ethanolamine_HCD_2\interact-20250128_KT-10169_D12_E2.pep.xml	MYSTDLKILNLLR	n[29]MYSTDLKILNLLR	-.MYSTDLKILNLLR.ENARMSIT	-	E	13	3	5028.47	1634.95	1634.95	545.989	545.99	1634.94	545.988	0.0068	8.37379e-05	23.325	10.176	0.999	0	2	0	1	13	0	7K(28.0313), N-term(28.0313)																		0	AGH34429.1	AGH34429.1 transcriptional regulator, AsnC family [Acinetobacter baumannii D1279779]	AGH34429.1 transcriptional regulator, AsnC family [Acinetobacter baumannii D1279779]	AGH34429.1 transcriptional regulator, AsnC family [Acinetobacter baumannii D1279779]		[Prec-+++, rK, b5, b10++, b11++-H2O, y1, y1-NH3, y2, y4, y6, y7, y7++, y8++, y9++, y10++, y11++, y12++, y12++-H2O, y12++-NH3, iM, iY]	[545.9872, 129.1014, 626.2474, 618.3492, 665.8719, 175.118, 158.0916, 288.2014, 515.3303, 741.4955, 897.6224, 449.3148, 505.8565, 563.3701, 613.8939, 657.4077, 738.9408, 729.9324, 730.437, 104.0521, 136.0749]	[22016, 9506.9, 11106.8, 2569.7, 2791, 24773.6, 2942.7, 3620.4, 2588.5, 6308.8, 2903.8, 5043.4, 129291.7, 10210.9, 5047.2, 8928.5, 113694.7, 5624.1, 7514.9, 4722.8, 14698.2]	Ethanolamine	Fixed_E	HCD	2	0	1	Ethanolamine(H)
20250128_KT-10169_D12_E2.05733.05733.2	F:\ALL_C_TAILS\FINAL_PAPER_SORTED_DATA_10_08_2025\D1279779_AETMA_ETHANOLAMINE_DOUBLE_LAEBLLING_FINAL_4452_MSPF-KT-10169\Searches\FINAL\Ethanolamine\Fixed_D\Ethanolamine_HCD_2\interact-20250128_KT-10169_D12_E2.pep.xml	MYVNQER		IVHDGLQR.MYVNQER.VFYYLTVM	R	V	7	2	1142.76	938.425	938.427	470.22	470.221	938.428	470.221	-0.0011	0.00330239	18.54	10.044	0.9966	0.000136203	2	0	674	680	0																			0	AGH37105.1	AGH37105.1 pyruvate dehydrogenase subunit E1 [Acinetobacter baumannii D1279779]	AGH37105.1 pyruvate dehydrogenase subunit E1 [Acinetobacter baumannii D1279779]	AGH37105.1 pyruvate dehydrogenase subunit E1 [Acinetobacter baumannii D1279779]		[iE, iQ, iM, iY, b2, y1, y1-NH3, y2, y3, y4, y4-NH3, y5, y5-H2O, y5++-H2O, y6, y6-NH3]	[102.0539, 101.0703, 104.052, 136.0748, 295.1104, 175.118, 158.0917, 304.1602, 432.2192, 546.2632, 529.2371, 645.3319, 627.3229, 314.1628, 808.396, 791.3685]	[6772.5, 14414.1, 146752.1, 77709.8, 77913.4, 147123.9, 17235, 8888.8, 26089.8, 155826, 23862.5, 363392.2, 32008.8, 6297.7, 164188.6, 8677.3]	Ethanolamine	Fixed_D	HCD	2	0	1	Ethanolamine(H)
20250128_KT-10169_D12_E4.58095.58095.3	F:\ALL_C_TAILS\FINAL_PAPER_SORTED_DATA_10_08_2025\D1279779_AETMA_ETHANOLAMINE_DOUBLE_LAEBLLING_FINAL_4452_MSPF-KT-10169\Searches\FINAL\Ethanolamine\Fixed_E\Ethanolamine_HCD_4\interact-20250128_KT-10169_D12_E4.pep.xml	NAAKIITHPNFNGNTLDNDIMLIKLSSPATLNSR	NAAKIITHPNFNGNTLDNDIMLIKLSSPATLNSR	LEGNEQFI.NAAKIITHPNFNGNTLDNDIMLIKLSSPATLNSR.VATVSLPR	I	V	34	3	6679.94	3748.92	3748.92	1250.65	1250.65	3748.99	1250.67	-0.0727	2.00231e-06	28.429	14.131	0.994	0	1	0	74	107	0	24K(28.0313), 4K(28.0313)																		0	sp|P00761|TRYP_PIG	P00761	TRYP_PIG	Trypsin		[Prec-+++, rK, rK, b2-NH3, b3++, b3-NH3, b4-NH3, b14-H2O-NH3, b18+++, b19++-H2O, b21++, b22++, y1, y2, y3, y3-NH3, y4, y5, y5++-H2O-NH3, y6, y7, y7++, y7-H2O, y7++-H2O, y7-NH3, y8, y9, y9-H2O, y10, y11, y11++, y12++, y13++, y14++, y14++-H2O, y14++-NH3, y15++, y17++, y17++-NH3, y18++, y18++-NH3, y25+++-H2O-NH3, y25+++-NH3, y26++-NH3, iH, iF]	[1250.6621, 129.1016, 129.1016, 169.0601, 129.0653, 240.0974, 396.2233, 1485.7532, 655.3414, 1031.0117, 1162.0847, 1218.604, 175.1183, 262.1505, 376.1937, 359.1684, 489.2766, 590.3243, 278.1485, 661.3578, 758.4129, 379.7104, 740.4003, 370.705, 741.3949, 845.4469, 932.4808, 914.4604, 1045.559, 1201.682, 601.3477, 657.8898, 714.4312, 779.9515, 770.9468, 771.4477, 836.4916, 951.0201, 942.5012, 1008.5367, 1000.0304, 914.4604, 920.477, 1428.7189, 110.0707, 120.0802]	[8700.9, 7022.4, 7022.4, 3291.1, 3520.6, 3392.6, 2074.2, 3826.5, 3482.2, 3241.5, 3810.9, 6878.3, 6136, 4623.4, 5188.9, 3394.3, 3028.4, 6996.2, 3313.3, 2919, 3708.3, 2662.7, 3091.4, 1971.2, 2300.4, 2423.8, 10167.4, 2793.5, 5944.3, 3484.5, 3189.6, 4832.5, 6868.4, 28574.9, 3898.7, 2776.2, 9544.6, 2476.4, 3273.7, 5922.3, 4552.2, 2793.5, 1993.9, 3460.2, 6731.9, 11307]	Ethanolamine	Fixed_E	HCD	4	0	2	Ethanolamine(H)
20250128_KT-10169_D12_E2.35878.35878.4	F:\ALL_C_TAILS\FINAL_PAPER_SORTED_DATA_10_08_2025\D1279779_AETMA_ETHANOLAMINE_DOUBLE_LAEBLLING_FINAL_4452_MSPF-KT-10169\Searches\FINAL\Ethanolamine\Fixed_D\Ethanolamine_HCD_2\interact-20250128_KT-10169_D12_E2.pep.xml	NAAKMTTNLGGKKYEVAGISPLGSAFIFVR	NAAKMTTNLGGKKYEVAGISPLGSAFIFVR	ITYVLDAR.NAAKMTTNLGGKKYEVAGISPLGSAFIFVR.DKNINSVE	R	D	30	4	4225.46	3223.77	3223.78	806.95	806.951	3223.78	806.952	-0.0041	4.71499e-06	20.45	11.676	0.9966	0.000136203	2	0	120	149	0	12K(28.0313), 13K(28.0313), 4K(28.0313)																		0	AGH33900.1	AGH33900.1 putative RND efflux pump involved in aminoglycoside resistance (AdeT) [Acinetobacter baumannii D1279779]	AGH33900.1 putative RND efflux pump involved in aminoglycoside resistance (AdeT) [Acinetobacter baumannii D1279779]	AGH33900.1 putative RND efflux pump involved in aminoglycoside resistance (AdeT) [Acinetobacter baumannii D1279779]		[iF, iY, b17+++, b18++, b18+++, b19++, b19+++, b20++, b20+++, b20++-H2O, b20+++-H2O, b20++-NH3, b20+++-NH3, b23++, b29+++, y1, y4++++-NH3, y5, y8, y9, y10, y10++, y11, y14++++-NH3, y16++-H2O-NH3, y19+++-H2O-NH3, y21+++-H2O-NH3, rK, rK, rK, Prec-++++-H2O-NH3]	[120.0803, 136.075, 621.3475, 960.0229, 640.3507, 1016.5621, 678.0449, 1060.0823, 707.0562, 1051.0774, 701.0526, 1051.5797, 701.3885, 1193.661, 1017.5656, 175.1182, 130.0856, 681.4054, 896.4959, 1009.5757, 1106.6318, 553.821, 1193.661, 355.1963, 814.454, 701.7249, 739.7413, 129.1016, 129.1016, 129.1016, 798.1874]	[27194.7, 34703.4, 17375.2, 75235.5, 55169.1, 54791.9, 33921.2, 32467.5, 41632.9, 56297, 58562.9, 44257.2, 42285.5, 24978.2, 38779.1, 31838.5, 12225.1, 21629.2, 109594.9, 23210.4, 64692.6, 44474.5, 24978.2, 14516.9, 12920.2, 27289.4, 35063.4, 32042, 32042, 32042, 13902.2]	Ethanolamine	Fixed_D	HCD	2	0	1	Ethanolamine(H)
20250128_KT-10169_D12_E4.19449.19449.2	F:\ALL_C_TAILS\FINAL_PAPER_SORTED_DATA_10_08_2025\D1279779_AETMA_ETHANOLAMINE_DOUBLE_LAEBLLING_FINAL_4452_MSPF-KT-10169\Searches\FINAL\Ethanolamine\Fixed_ED\Ethanolamine_HCD_4\interact-20250128_KT-10169_D12_E4.pep.xml	NAATVGKLF	NAATVGKLF	RLAFARTR.NAATVGKLF.TVLGPRYK	R	T	9	2	2540.12	947.541	947.542	474.778	474.779	947.544	474.779	-0.0015	0.0218991	21.591	14.422	0.7071	0.00183192	1	0	72	80	0	7K(28.0313)																		0	AGH36823.1	AGH36823.1 50S ribosomal protein L17 [Acinetobacter baumannii D1279779]	AGH36823.1 50S ribosomal protein L17 [Acinetobacter baumannii D1279779]	AGH36823.1 50S ribosomal protein L17 [Acinetobacter baumannii D1279779]		[Prec-++-H2O, rK, rK, b1, b1-NH3, b2, b2-NH3, b3, b3++, b3-NH3, b4, b4-H2O, b4-H2O-NH3, b4-NH3, b4++-NH3, b5, b7, b8-H2O, y1, y3, y4, y5, y5++, y6, y6-H2O-NH3, y7, y7-H2O, y7++-H2O, y8, y8++-H2O, iN, iL]	[465.7715, 84.0803, 129.1017, 115.0498, 98.0233, 186.0868, 169.0602, 257.1237, 129.0651, 240.0972, 358.1711, 340.1612, 323.1348, 341.1443, 171.0757, 457.242, 670.3862, 765.4749, 166.0856, 435.2977, 492.3166, 591.3848, 296.2009, 692.4316, 657.3912, 763.4684, 745.4582, 373.2332, 834.5079, 408.7538, 87.0549, 86.096]	[7548.7, 55624.9, 54646.4, 11616.1, 6742.6, 203351.2, 14159.9, 80807.4, 8750.2, 41033.6, 8670.3, 16596.8, 7380, 10677.3, 6118.2, 9484.6, 9753.5, 17710.3, 11974.5, 6568, 167523.5, 133065.4, 7869.9, 196241.3, 10269, 167197.1, 30303.9, 12783.1, 12145.7, 8672.4, 26494, 311965.3]	Ethanolamine	FIXED_ALL	HCD	4	0	0	Ethanolamine(H)
20250128_KT-10169_D12_E4.30915.30915.3	F:\ALL_C_TAILS\FINAL_PAPER_SORTED_DATA_10_08_2025\D1279779_AETMA_ETHANOLAMINE_DOUBLE_LAEBLLING_FINAL_4452_MSPF-KT-10169\Searches\FINAL\Ethanolamine\Fixed_ED\Ethanolamine_HCD_4\interact-20250128_KT-10169_D12_E4.pep.xml	NAATVGKLFTVLGPR	NAATVGKLFTVLGPR	RLAFARTR.NAATVGKLFTVLGPR.YKERNGGY	R	Y	15	3	3745.13	1570.92	1570.92	524.646	524.646	1570.92	524.647	-0.002	2.26e-12	52.705	12.608	1	0	2	0	72	86	0	7K(28.0313)																		0	AGH36823.1	AGH36823.1 50S ribosomal protein L17 [Acinetobacter baumannii D1279779]	AGH36823.1 50S ribosomal protein L17 [Acinetobacter baumannii D1279779]	AGH36823.1 50S ribosomal protein L17 [Acinetobacter baumannii D1279779]		[Prec-+++-H2O, Prec-+++-H2O-NH3, Prec-+++-NH3, rK, b1, b1-NH3, b2, b2-NH3, b3, b3-NH3, b4, b4-H2O, b4-H2O-NH3, b4-NH3, b4++-NH3, b5-H2O, b7, b7++, b7-NH3, b8, b8-NH3, b9, b10-H2O, b10++-H2O, b10-H2O-NH3, b10-NH3, b10++-NH3, b12++-H2O, b14++, b14+++, y1, y1-NH3, y2, y2-NH3, y3, y3-NH3, y4, y4++, y4-NH3, y5, y5++, y5-NH3, y6, y6+++-NH3, y7, y8, y9, y9++, y10, y10++, y10++-H2O, y11++, y11++-H2O-NH3, y12++, y12++-H2O, y12++-H2O-NH3, y12++-NH3, y13++, y13++-H2O, y13+++-H2O, y13++-NH3, y13+++-NH3, y14++, y14++-H2O, y14+++-H2O, y14++-NH3, y14+++-NH3, iF]	[518.6419, 512.968, 518.9751, 129.1018, 115.0497, 98.0232, 186.0868, 169.0603, 257.1238, 240.0973, 358.1711, 340.1607, 323.1347, 341.1446, 171.0759, 439.2288, 670.3853, 335.6966, 653.3587, 783.4675, 766.4434, 930.5348, 1013.5715, 507.2922, 996.5372, 1014.5704, 507.7906, 613.3776, 699.4147, 466.6145, 175.1183, 158.0919, 272.1712, 255.1444, 329.1925, 312.166, 442.2762, 221.6415, 425.2492, 541.344, 271.176, 524.3152, 642.3911, 209.1287, 789.4589, 902.5423, 1058.6592, 529.8373, 1115.6852, 558.3488, 549.343, 607.8833, 590.3685, 658.4067, 649.4002, 640.8882, 649.9028, 693.9252, 684.9195, 456.9484, 685.4207, 457.2822, 729.4434, 720.4364, 480.6283, 720.9418, 480.9631, 120.0803]	[21693.1, 8639.3, 40723.7, 56433, 24531.9, 14808.7, 495866.1, 39485.3, 177312.2, 84145.8, 38026.4, 36732.2, 18162.1, 30583.5, 8603.9, 12778.8, 24316.1, 13666.9, 9725.4, 28741.6, 13117, 11638.8, 23640.9, 43731.5, 8567.5, 9397.6, 8433.7, 7153, 11910.8, 14107.5, 61600.5, 683655.3, 15441, 32548.8, 172191.8, 61459.1, 216084.8, 15562.5, 20878.3, 104210.1, 6785.9, 33430.5, 179126.1, 4806.8, 140019.5, 125880.9, 27039.3, 36135.1, 59143.4, 534442.8, 13899.9, 587180.7, 9881.6, 1419187.4, 58653.1, 8946.6, 40889.4, 2223539.2, 234728.1, 13224.6, 172236.3, 14402.4, 284918.6, 26297.9, 24042.3, 27217.7, 17451.6, 129684.1]	Ethanolamine	FIXED_ALL	HCD	4	0	0	Ethanolamine(H)
20250128_KT-10169_D12_E1.13120.13120.3	F:\ALL_C_TAILS\FINAL_PAPER_SORTED_DATA_10_08_2025\D1279779_AETMA_ETHANOLAMINE_DOUBLE_LAEBLLING_FINAL_4452_MSPF-KT-10169\Searches\FINAL\Ethanolamine\Fixed_ED\Ethanolamine_HCD_1\interact-20250128_KT-10169_D12_E1.pep.xml	NACAANVSCISKAYQQR	NACAANVSCISKAYQQR	QQQWLKKR.NACAANVSCISKAYQQR.QKQLDTIL	R	Q	17	3	1814.3	1967.93	1967.93	656.982	656.984	1967.93	656.984	0.0002	1.2e-12	40.174	8.182	1	0	2	0	84	100	0	12K(28.0313), 3C(57.0214), 9C(57.0214)																		0	AGH34163.1	AGH34163.1 putative secreted protein [Acinetobacter baumannii D1279779]	AGH34163.1 putative secreted protein [Acinetobacter baumannii D1279779]	AGH34163.1 putative secreted protein [Acinetobacter baumannii D1279779]		[rC, rC, rC, rC, rK, b2, b3, b3-NH3, b4, b4-NH3, b5, y1, y1-NH3, y2, y2-NH3, y3, y4, y5, y6, y7, y7++, y7++-H2O-NH3, y8, y9, y9++, y10, y10++, y11++, y12++, y12++-NH3, y13++, y13++-H2O, y13++-NH3, y14++, y14++-NH3, y15++, y15+++, y15++-H2O, y15++-NH3, y15+++-NH3, y16++]	[133.0421, 133.0421, 116.0157, 116.0157, 129.1012, 186.0864, 346.1165, 329.0898, 417.1528, 400.126, 488.1893, 175.118, 158.0914, 303.1766, 286.1514, 431.2341, 594.2973, 665.3322, 821.4559, 908.4906, 454.7514, 437.2323, 1021.5691, 1181.6044, 591.3058, 1268.6351, 634.822, 684.3561, 741.3771, 732.8657, 776.8954, 767.895, 768.3899, 812.4134, 803.9094, 892.4285, 595.2921, 883.4197, 883.9186, 589.6161, 927.947]	[70781.2, 70781.2, 5085.2, 5085.2, 7788.9, 82008.5, 76514.7, 23265.6, 25191.2, 10226.9, 7755.9, 64449.4, 150332.1, 7739.5, 6323.5, 8676.6, 11957.8, 20082, 9772.7, 33530, 8017.2, 6382.4, 13197.9, 16448.2, 20454.4, 40590.8, 180326.9, 86591.5, 176036.4, 21351.1, 326979.7, 7530.7, 28072.1, 380114.9, 15046.1, 327422.2, 18662.3, 8968.1, 29407.8, 29630, 18521.2]	Ethanolamine	FIXED_ALL	HCD	1	0	0	Ethanolamine(H)
20250128_KT-10169_D12_E4.10871.10871.4	F:\ALL_C_TAILS\FINAL_PAPER_SORTED_DATA_10_08_2025\D1279779_AETMA_ETHANOLAMINE_DOUBLE_LAEBLLING_FINAL_4452_MSPF-KT-10169\Searches\FINAL\Ethanolamine\Fixed_ED\Ethanolamine_HCD_4\interact-20250128_KT-10169_D12_E4.pep.xml	NADGTIYQRPFGGHSANYGDKPVPR	NADGTIYQRPFGGHSANYGDKPVPR	HLGMPFDR.NADGTIYQRPFGGHSANYGDKPVPR.ACAAADRT	R	A	25	4	1643.66	2830.42	2830.43	708.613	708.614	2830.43	708.614	0.0012	0	52.05	10.531	1	0	2	0	119	143	0	20D(43.0422), 21K(28.0313), 3D(43.0422)																		0	AGH36539.1	AGH36539.1 succinate dehydrogenase flavoprotein subunit [Acinetobacter baumannii D1279779]	AGH36539.1 succinate dehydrogenase flavoprotein subunit [Acinetobacter baumannii D1279779]	AGH36539.1 succinate dehydrogenase flavoprotein subunit [Acinetobacter baumannii D1279779]		[Prec-++++, Prec-++++-H2O, Prec-++++-NH3, rK, b1, b2, b3, b3-H2O, b3-H2O-NH3, b3-NH3, b4, b6-H2O-NH3, b11++, b23+++, b24+++, b24+++-NH3, y1, y1-NH3, y2, y4, y7, y8, y9, y10, y11, y11++, y12++-H2O-NH3, y14++, y16++, y17+++, y18++, y18+++, y19++, y19+++, y19+++-H2O, y19++-NH3, y20+++, y20+++-NH3, y21+++, y22+++, y22++++, y22+++-H2O, y22++++-H2O, y22+++-NH3, y23+++, y23++++, y23+++-H2O, y23++++-H2O, y23+++-H2O-NH3, y23++++-H2O-NH3, y23+++-NH3, y23++++-NH3, y24+++, y24++++, iH, iF]	[708.6182, 704.1108, 704.3627, 129.1016, 115.0495, 186.0867, 344.1557, 326.1458, 309.1181, 327.13, 401.177, 580.269, 653.8344, 854.1082, 886.4542, 880.7748, 175.1181, 158.0917, 272.1715, 468.2922, 839.5089, 1002.5698, 1116.6129, 1187.6396, 1274.6808, 637.8455, 688.8453, 763.3967, 885.4567, 642.673, 1027.5376, 685.3559, 1109.0652, 739.7141, 733.7038, 1100.5547, 777.4088, 771.7385, 811.091, 830.0982, 622.8226, 824.0933, 618.3206, 824.4254, 882.7872, 662.3422, 876.7841, 657.8415, 871.1075, 653.5855, 877.1158, 658.0903, 906.4608, 680.1077, 110.0706, 120.0801]	[3523.9, 10615, 17481, 9851.7, 2886.6, 25078, 21526.8, 5718.9, 4585.9, 9528.6, 5072.8, 3332.4, 7030.9, 9639.7, 10356.5, 5137.9, 8689.7, 57112.6, 4749.9, 12968.4, 5418.6, 3982.3, 5345.4, 3930.5, 6473.9, 12694.7, 4343.1, 5820.7, 22194.4, 10317.6, 3445.6, 22996, 8703.8, 77897.2, 3909.1, 4160.6, 45272.6, 4208.3, 60945.2, 203185.3, 8432.4, 21294.3, 5614.5, 25420.5, 135468.7, 9182.3, 9702.7, 11011.1, 6234.6, 6566.3, 20887.1, 8635.2, 5752, 4209.5, 4578.7, 3096.1]	Ethanolamine	FIXED_ALL	HCD	4	2	2	Ethanolamine(H)
20250128_KT-10169_D12_E3.14535.14535.2	F:\ALL_C_TAILS\FINAL_PAPER_SORTED_DATA_10_08_2025\D1279779_AETMA_ETHANOLAMINE_DOUBLE_LAEBLLING_FINAL_4452_MSPF-KT-10169\Searches\FINAL\Ethanolamine\Fixed_ED\Ethanolamine_HCD_3\interact-20250128_KT-10169_D12_E3.pep.xml	NAFMGIR		RWTMLILR.NAFMGIR.RFDDFQKS	R	R	7	2	2023.32	807.404	807.405	404.709	404.71	807.406	404.71	-0.0007	0.0172886	20.416	13.525	0.9856	0	2	0	31	37	0																			0	AGH35906.1	AGH35906.1 transcriptional regulator, HxlR family [Acinetobacter baumannii D1279779]	AGH35906.1 transcriptional regulator, HxlR family [Acinetobacter baumannii D1279779]	AGH35906.1 transcriptional regulator, HxlR family [Acinetobacter baumannii D1279779]		[b1, b1-NH3, b2, b2-NH3, b3, b3-NH3, y1, y1-NH3, y2, y2-NH3, y3, y3-NH3, y4, y4-NH3, y5, y5-NH3, y6, iN, iI, iM, iF]	[115.0499, 98.023, 186.0868, 169.0605, 333.1548, 316.1283, 175.1183, 158.0919, 288.2014, 271.1758, 345.2234, 328.1967, 476.2635, 459.2371, 623.3309, 606.3073, 694.3678, 87.0548, 86.0959, 104.0524, 120.0803]	[9055.6, 6579.8, 62270.1, 6358.7, 19635.4, 8709.6, 142012.2, 206725.7, 15526.1, 12930.4, 114267.9, 21483.1, 167404.6, 23432.1, 192200.6, 10717.4, 36107.6, 46422.2, 216072.5, 14738.7, 158875.2]	Ethanolamine	FIXED_ALL	HCD	3	0	0	Ethanolamine(H)
20250128_KT-10169_D12_E1.21878.21878.4	F:\ALL_C_TAILS\FINAL_PAPER_SORTED_DATA_10_08_2025\D1279779_AETMA_ETHANOLAMINE_DOUBLE_LAEBLLING_FINAL_4452_MSPF-KT-10169\Searches\FINAL\Ethanolamine\Fixed_ED\Ethanolamine_HCD_1\interact-20250128_KT-10169_D12_E1.pep.xml	NAGLTLKEMTGLHYNPITKR	NAGLTLKEMTGLHYNPITKR	SEMAHDIR.NAGLTLKEMTGLHYNPITKR.YWLAPNVD	R	Y	20	4	2707.12	2355.3	2355.31	589.833	589.834	2355.31	589.835	-0.0024	2.91189e-09	36.351	15.507	0.9998	0	2	0	198	217	0	19K(28.0313), 7K(28.0313), 8E(43.0422)																		0	AGH33925.1	AGH33925.1 3-demethylubiquinone-9 3-methyltransferase [Acinetobacter baumannii D1279779]	AGH33925.1 3-demethylubiquinone-9 3-methyltransferase [Acinetobacter baumannii D1279779]	AGH33925.1 3-demethylubiquinone-9 3-methyltransferase [Acinetobacter baumannii D1279779]		[Prec-++++-H2O, Prec-++++-NH3, rK, rK, b1, b2, b2-NH3, b3, b11++-H2O, b13++, b19+++, b19++++, b19+++-H2O, b19++++-H2O, b19+++-H2O-NH3, b19+++-NH3, y1, y1-NH3, y3, y5, y5++, y6, y7, y8++, y10++, y11++, y13++, y14+++-H2O, y14+++-NH3, y15+++, y16+++, y16++-NH3, y17+++, y17++++, y17+++-NH3, y18+++, y18+++-NH3, y19+++, y19++++, y19+++-H2O-NH3, iH, iY]	[585.3233, 585.5796, 129.1016, 129.1016, 115.0497, 186.0865, 169.0601, 243.1075, 585.3233, 719.407, 728.0729, 546.2962, 722.0607, 541.8034, 716.4017, 722.3992, 175.1181, 158.0917, 432.2935, 642.4282, 321.7166, 756.4717, 919.5361, 528.8, 613.8535, 664.3762, 815.9378, 590.3293, 590.6708, 634.03, 667.7145, 992.5431, 705.408, 529.3013, 699.7427, 724.4152, 718.7426, 748.0953, 561.3253, 736.4306, 110.0706, 136.075]	[19929.5, 25076.6, 68461.3, 68461.3, 11736.6, 155673.1, 18650.8, 66202.3, 19929.5, 73586.8, 33935.1, 26879.7, 23906, 24820.9, 93873.1, 49354.1, 88118.2, 210950.9, 20596.2, 75879.4, 18799.5, 60258.2, 68201.4, 56247, 59564.5, 103993.4, 54836.5, 93568.6, 106188.8, 60571, 197913.7, 49765.5, 74604.5, 26064.9, 24254.6, 678574.1, 58014.7, 101374.1, 30586.4, 21027.5, 51719.9, 93064.6]	Ethanolamine	FIXED_ALL	HCD	1	1	1	Ethanolamine(H)
20250128_KT-10169_D12_E2.05117.05117.3	F:\ALL_C_TAILS\FINAL_PAPER_SORTED_DATA_10_08_2025\D1279779_AETMA_ETHANOLAMINE_DOUBLE_LAEBLLING_FINAL_4452_MSPF-KT-10169\Searches\FINAL\Ethanolamine\Fixed_E\Ethanolamine_HCD_2\interact-20250128_KT-10169_D12_E2.pep.xml	NAHKVIQQQVDTHTR	NAHKVIQQQVDTHTR	FTMKQVLR.NAHKVIQQQVDTHTR.FYDRNKIG	R	F	15	3	1084.28	1801.95	1801.95	601.657	601.659	1801.95	601.659	0.0002	0	51.409	8.833	1	0	2	0	97	111	0	4K(28.0313)																		0	AGH36215.1	AGH36215.1 soluble pyridine nucleotide transhydrogenase [Acinetobacter baumannii D1279779]	AGH36215.1 soluble pyridine nucleotide transhydrogenase [Acinetobacter baumannii D1279779]	AGH36215.1 soluble pyridine nucleotide transhydrogenase [Acinetobacter baumannii D1279779]		[Prec-+++, Prec-+++-H2O, Prec-+++-H2O-NH3, Prec-+++-NH3, rK, b2, b2-NH3, b3, b4, b4++, b5, b5++, b6, b6++, b7, b7++, b7++-NH3, b8, b8++, b8++-NH3, b9, b9++, b9++-NH3, b10++, b11++, y1, y1-NH3, y2, y3, y4, y4++, y5, y5++, y6, y6++, y7, y7++-H2O, y7-NH3, y8, y8-H2O, y8++-H2O, y8-H2O-NH3, y8++-H2O-NH3, y8-NH3, y8++-NH3, y9, y9++, y9++-H2O, y9++-H2O-NH3, y9-NH3, y9++-NH3, y10++, y12++, y12++-NH3, y13++, y13+++, y13++-NH3, y13+++-NH3, iH]	[601.6575, 595.6571, 589.981, 595.9824, 129.1016, 186.0866, 169.0597, 323.1449, 479.2702, 240.1378, 578.3384, 289.6728, 691.4214, 346.2148, 819.4792, 410.2439, 401.7319, 947.5375, 474.273, 465.7602, 1075.5986, 538.3016, 529.7894, 587.8344, 645.3485, 175.1182, 158.0917, 276.1653, 413.2238, 514.2714, 257.6395, 629.2975, 315.1523, 728.3652, 364.6863, 856.4224, 419.7126, 839.3956, 984.4795, 966.4736, 483.7387, 949.4446, 475.2257, 967.4553, 484.2346, 1112.5382, 556.7734, 547.7676, 539.2542, 1095.5126, 548.264, 613.3135, 740.9118, 732.4034, 809.4412, 539.9634, 800.929, 534.2887, 110.0706]	[109577.4, 7114.6, 7830.8, 66581.6, 10368.1, 8780.9, 4039, 5912.1, 14289.4, 5987.6, 36836, 15317.3, 46285.2, 17399.3, 36959.5, 47115.8, 3772.6, 15925.1, 46789.2, 12213.3, 6406.2, 54150.6, 17571.5, 6205.9, 7565.2, 43228.7, 20773, 12337.1, 14831.2, 53630, 5757.5, 106619.4, 4764.6, 104008.7, 7465.8, 67721.6, 5709.8, 13883.4, 44031.5, 5719.7, 11221.3, 5021.9, 9977.6, 12431.7, 11612.5, 12423.5, 6031.7, 4324.4, 7877.8, 6293.2, 16258.2, 4359.3, 14789.5, 3456.7, 27051.8, 12521.3, 11171, 9652.2, 9569.8]	Ethanolamine	Fixed_E	HCD	2	0	1	Ethanolamine(H)
20250128_KT-10169_D12_E1.42059.42059.2	F:\ALL_C_TAILS\FINAL_PAPER_SORTED_DATA_10_08_2025\D1279779_AETMA_ETHANOLAMINE_DOUBLE_LAEBLLING_FINAL_4452_MSPF-KT-10169\Searches\FINAL\Ethanolamine\Fixed_E\Ethanolamine_HCD_1\interact-20250128_KT-10169_D12_E1.pep.xml	NALILVDGVPMNLTR		YGQTLRGR.NALILVDGVPMNLTR.DTSRGLSA	R	D	15	2	4770.05	1624.91	1624.9	813.46	813.457	1624.9	813.456	0.0024	0.000719969	23.02	16.189	0.996	0	2	0	122	136	0																			0	AGH35966.1	AGH35966.1 TonB-dependent siderophore receptor [Acinetobacter baumannii D1279779]	AGH35966.1 TonB-dependent siderophore receptor [Acinetobacter baumannii D1279779]	AGH35966.1 TonB-dependent siderophore receptor [Acinetobacter baumannii D1279779]		[Prec-++, b2, b3, b3-NH3, b4, b4-NH3, b5, y1, y1-NH3, y6, y8, y9, y10, y11, y12, iM]	[813.4486, 186.0867, 299.1704, 282.1438, 412.2542, 395.2256, 525.3364, 175.118, 158.0918, 731.3852, 887.4758, 1002.501, 1101.5697, 1214.6503, 1327.7295, 104.052]	[59005.2, 29929.9, 116841.7, 15611.2, 67912.1, 14085.4, 33286.9, 60010.5, 15050.4, 59222.2, 62419, 110872.2, 96765.2, 93683.7, 36049.4, 11679.8]	Ethanolamine	Fixed_E	HCD	1	0	1	Ethanolamine(H)
20250128_KT-10169_D12_E1.16741.16741.2	F:\ALL_C_TAILS\FINAL_PAPER_SORTED_DATA_10_08_2025\D1279779_AETMA_ETHANOLAMINE_DOUBLE_LAEBLLING_FINAL_4452_MSPF-KT-10169\Searches\FINAL\Ethanolamine\Fixed_E\Ethanolamine_HCD_1\interact-20250128_KT-10169_D12_E1.pep.xml	NALKDAGII	NALKDAGIIc[61]	EQYREPLR.NALKDAGII.-	R	-	9	2	2182.94	984.591	984.597	493.303	493.306	984.597	493.306	0.0004	0.0263172	18.729	14.584	0.9569	0.000433839	2	0	289	297	0	4K(28.0313), C-term(43.0422)																		0	AGH37204.1	AGH37204.1 dihydrodipicolinate synthase [Acinetobacter baumannii D1279779]	AGH37204.1 dihydrodipicolinate synthase [Acinetobacter baumannii D1279779]	AGH37204.1 dihydrodipicolinate synthase [Acinetobacter baumannii D1279779]		[rK, rK, rK, b2, b2-NH3, b4, b5, b6, b7, b7++, b7++-NH3, b8, b8-H2O, b8++-H2O, b8-H2O-NH3, b8++-H2O-NH3, b8-NH3, b8++-NH3, y1, y3++, y5-H2O, iN, iD, iI, iL]	[84.0802, 112.0752, 129.1017, 186.0868, 169.06, 455.2966, 570.3228, 641.36, 698.3802, 349.6926, 341.1817, 811.4635, 793.4484, 397.2252, 776.4344, 388.7219, 794.4431, 397.7253, 175.1435, 173.1279, 513.3001, 87.0548, 88.0391, 86.096, 86.096]	[58454.9, 7654.8, 84854.9, 19696.6, 7415, 41853.4, 98845.6, 22200.8, 191963.8, 14029.9, 6816.9, 362328.2, 10389.9, 31485.9, 10236.7, 13401.4, 17029.9, 15388.3, 180731.8, 23844.6, 14934.6, 25182.9, 15276.2, 669651.3, 669651.3]	Ethanolamine	Fixed_E	HCD	1	1	2	Ethanolamine(H)
20250128_KT-10169_D12_E2.59217.59217.3	F:\ALL_C_TAILS\FINAL_PAPER_SORTED_DATA_10_08_2025\D1279779_AETMA_ETHANOLAMINE_DOUBLE_LAEBLLING_FINAL_4452_MSPF-KT-10169\Searches\FINAL\Ethanolamine\Fixed_D\Ethanolamine_HCD_2\interact-20250128_KT-10169_D12_E2.pep.xml	NALTALSPLDGRYASKCDALRPFLSEFGLIHAR	NALTALSPLDGRYASKCDALRPFLSEFGLIHAR	M.NALTALSPLDGRYASKCDALRPFLSEFGLIHAR.VTVEVRWL	M	V	33	3	6740.89	3773.99	3773.97	1259	1259	3773.02	1258.68	0.9509	0.92337	14.605	12.795	0.8148	0.000378167	2	1	2	34	0	10D(43.0422), 16K(28.0313), 17C(57.0214), 18D(43.0422)																		0	AGH36313.1	AGH36313.1 adenylosuccinate lyase [Acinetobacter baumannii D1279779]	AGH36313.1 adenylosuccinate lyase [Acinetobacter baumannii D1279779]	AGH36313.1 adenylosuccinate lyase [Acinetobacter baumannii D1279779]		[iH, iF, iY, b4, b5, b5-H2O, b6, b6-H2O, b11-H2O, b11-H2O-NH3, b13++-H2O, b22++-NH3, b27++-H2O, b29+++, y1, y7, y24++-H2O-NH3, y27++, rK]	[110.071, 120.0803, 136.0752, 400.2184, 471.2554, 453.2448, 584.3404, 566.3285, 1078.576, 1061.553, 699.3836, 1234.6396, 1545.8285, 1093.5747, 175.1183, 813.4748, 1429.7433, 1595.8276, 129.1017]	[1485.8, 5383.1, 4490.4, 4736.8, 10849.9, 4904.4, 6316.2, 3848.4, 2653.6, 2454.4, 7570.4, 8023.9, 3059.4, 2627.4, 5887.5, 2215.6, 4253.7, 2814.9, 3852.4]	Ethanolamine	Fixed_D	HCD	2	2	3	Ethanolamine(H)
20250128_KT-10169_D12_E1.27547.27547.2	F:\ALL_C_TAILS\FINAL_PAPER_SORTED_DATA_10_08_2025\D1279779_AETMA_ETHANOLAMINE_DOUBLE_LAEBLLING_FINAL_4452_MSPF-KT-10169\Searches\FINAL\Ethanolamine\Fixed_ED\Ethanolamine_HCD_1\interact-20250128_KT-10169_D12_E1.pep.xml	NAMWCYLR	NAMWCYLR	LDITPNDR.NAMWCYLR.AALRGNAD	R	A	8	2	3291.38	1112.49	1112.49	557.251	557.252	1112.49	557.252	-0.0002	0.00501187	20.7	10.921	0.9986	0	2	0	60	67	0	5C(57.0214)																		0	AGH36986.1	AGH36986.1 hypothetical protein ABD1_31030 [Acinetobacter baumannii D1279779]	AGH36986.1 hypothetical protein ABD1_31030 [Acinetobacter baumannii D1279779]	AGH36986.1 hypothetical protein ABD1_31030 [Acinetobacter baumannii D1279779]		[b2, b2-NH3, b3, b3-NH3, y1, y1-NH3, y2, y3, y4, y5, y5++, y5-NH3, y6, y7, iN, iL, iM, iW, iY]	[186.0863, 169.0601, 317.1263, 300.0997, 175.1179, 158.0915, 288.2019, 451.2638, 611.2944, 797.3732, 399.1894, 780.3438, 928.4133, 999.4535, 87.0547, 86.0957, 104.0521, 159.0907, 136.0748]	[231026.5, 28257.6, 161443.2, 45557.2, 200939.4, 457837.2, 124146.4, 87038.4, 364151.7, 725299.2, 45314.2, 29331.4, 467092.9, 30756.4, 45143.5, 397389.3, 223929.7, 102160.2, 198938.2]	Ethanolamine	FIXED_ALL	HCD	1	0	0	Ethanolamine(H)
20250128_KT-10169_D12_E2.44825.44825.4	F:\ALL_C_TAILS\FINAL_PAPER_SORTED_DATA_10_08_2025\D1279779_AETMA_ETHANOLAMINE_DOUBLE_LAEBLLING_FINAL_4452_MSPF-KT-10169\Searches\FINAL\Ethanolamine\Variable\Ethanolamine_HCD_2\interact-20250128_KT-10169_D12_E2.pep.xml	NANWYANPKQYAEYLLKDLQVR	NANWYANPKQYAEYLLKDLQVR	RLGVVKRH.NANWYANPKQYAEYLLKDLQVR.EFLTKKLK	H	E	22	4	5138.27	2752.42	2752.43	689.113	689.115	2752.43	689.116	-0.0009	1.99994e-05	22.839	13.476	0.9909	0.00022812	1	0	19	40	0	17K(28.0313), 9K(28.0313)																		0	AGH36843.1	AGH36843.1 30S ribosomal protein S3 [Acinetobacter baumannii D1279779]	AGH36843.1 30S ribosomal protein S3 [Acinetobacter baumannii D1279779]	AGH36843.1 30S ribosomal protein S3 [Acinetobacter baumannii D1279779]		[rK, rK, b2, b2-NH3, b3, b3-NH3, y1, y1-NH3, y4, y11++-H2O, y15+++, y16+++, y17++, y17+++, y18+++, y19+++, y20+++, y20+++-NH3, iW, iY]	[129.1017, 129.1017, 186.0866, 169.0602, 300.1294, 283.1029, 175.1183, 158.0918, 515.3294, 679.3843, 640.7047, 678.7151, 1053.0895, 702.3935, 756.7487, 818.776, 856.7899, 851.113, 159.0909, 136.0752]	[24595, 24595, 51334.8, 11586.2, 20808.8, 13085.2, 37700.5, 56198.2, 23412.4, 19166.7, 24195.7, 23524.1, 22204, 42520.6, 66571.7, 66370, 112624.6, 40192.4, 18471.9, 39798.3]	Ethanolamine	Variable	HCD	2	0	2	Ethanolamine(H)
20250128_KT-10169_D12_E3.24588.24588.2	F:\ALL_C_TAILS\FINAL_PAPER_SORTED_DATA_10_08_2025\D1279779_AETMA_ETHANOLAMINE_DOUBLE_LAEBLLING_FINAL_4452_MSPF-KT-10169\Searches\FINAL\Ethanolamine\Fixed_ED\Ethanolamine_HCD_3\interact-20250128_KT-10169_D12_E3.pep.xml	NAPLAEAAFLNR	NAPLAEAAFLNR	YFNPVQTR.NAPLAEAAFLNR.ASNVNAHV	R	A	12	2	3081.92	1328.72	1328.72	665.366	665.367	1328.72	665.367	-0.0004	7.99308e-06	40.656	15.591	0.9999	0	2	0	60	71	0	6E(43.0422)																		0	AGH37094.1	AGH37094.1 porin [Acinetobacter baumannii D1279779]	AGH37094.1 porin [Acinetobacter baumannii D1279779]	AGH37094.1 porin [Acinetobacter baumannii D1279779]		[Prec-++, b1, b1-NH3, b2, b2-NH3, b3, b3-NH3, b4, b4-NH3, b5, b5-NH3, b6, b7, b11++, y1, y1-NH3, y2, y2-NH3, y3, y3-NH3, y4, y4-NH3, y5, y6, y6-NH3, y7, y7++, y7-H2O, y7++-H2O, y7-NH3, y7++-NH3, y8, y8++, y8-H2O, y8++-H2O-NH3, y8-NH3, y9, y9++, y9-H2O-NH3, y9++-H2O-NH3, y9++-NH3, y10, y10++, y10++-H2O, y10++-NH3, y11++, iF]	[665.3765, 115.0496, 98.0232, 186.0869, 169.0605, 283.1396, 266.113, 396.2239, 379.1973, 467.261, 450.2338, 639.3456, 710.3828, 578.3226, 175.1184, 158.0919, 289.1613, 272.1364, 402.2452, 385.2149, 549.3137, 532.2863, 620.3505, 691.3873, 674.3672, 863.4712, 432.2411, 845.4598, 423.2367, 846.4601, 423.7342, 934.5081, 467.7598, 916.5016, 450.2338, 917.4853, 1047.5912, 524.2979, 1012.5753, 506.7916, 515.7913, 1144.6439, 572.8265, 563.8212, 564.3197, 608.3436, 120.0803]	[82788.4, 15846.4, 9220.1, 348086.8, 31021.6, 400550.8, 71517.9, 122377.6, 78282.3, 115253.9, 54913.1, 23745.6, 26846.9, 17815.5, 216484.6, 766865.6, 145836.6, 33239.2, 172423.6, 18526.2, 354807.3, 17855.1, 853146.9, 1232364.6, 34311, 1207811.2, 38870.9, 26358.6, 27605.6, 46261.2, 28161.9, 1786662.5, 16895.4, 19016.3, 54913.1, 32551.9, 464552.8, 18575, 135849, 16616.7, 20990.3, 973684.1, 1801431.2, 95148.5, 173646.5, 100864.4, 183112.7]	Ethanolamine	FIXED_ALL	HCD	3	1	1	Ethanolamine(H)
20250128_KT-10169_D12_E1.16235.16235.2	F:\ALL_C_TAILS\FINAL_PAPER_SORTED_DATA_10_08_2025\D1279779_AETMA_ETHANOLAMINE_DOUBLE_LAEBLLING_FINAL_4452_MSPF-KT-10169\Searches\FINAL\Ethanolamine\Fixed_E\Ethanolamine_HCD_1\interact-20250128_KT-10169_D12_E1.pep.xml	NAQALVLTDNAANKVR	n[29]NAQALVLTDNAANKVR	M.NAQALVLTDNAANKVR.QLRDSEGN	M	Q	16	2	2131.16	1752.98	1752.99	877.498	877.501	1752.98	877.5	0.0022	0	46.181	15.868	1	0	2	0	2	17	0	14K(28.0313), N-term(28.0313)																		0	AGH33902.1	AGH33902.1 putative iron binding protein (HesB-like) [Acinetobacter baumannii D1279779]	AGH33902.1 putative iron binding protein (HesB-like) [Acinetobacter baumannii D1279779]	AGH33902.1 putative iron binding protein (HesB-like) [Acinetobacter baumannii D1279779]		[Prec-++, Prec-++-H2O, Prec-++-NH3, rK, b2, b3, b3-NH3, b4, b4-NH3, b5, b5-NH3, b6, b6-NH3, b7, b7-NH3, b9, y1, y2, y7, y7++, y7-NH3, y8, y8-H2O, y8-NH3, y9, y10, y10++, y10-NH3, y11, y12, y12++, y13, y14, y14++, y14-NH3, y14++-NH3, y15, y15++, y15++-H2O]	[877.4966, 868.4922, 868.9864, 129.1017, 214.118, 342.1767, 325.1499, 413.2141, 396.1845, 526.2979, 509.2719, 625.3661, 608.3442, 738.4493, 721.4285, 954.5206, 175.1184, 274.1876, 800.4733, 400.7407, 783.4428, 915.5002, 897.4899, 898.4742, 1016.5466, 1129.6309, 565.3219, 1112.6069, 1228.6996, 1341.7819, 671.3893, 1412.8159, 1540.8768, 770.9453, 1523.8522, 762.4418, 1611.9167, 806.4651, 797.4517]	[227849.3, 6497.2, 20522.1, 15968.3, 12325.1, 26972.4, 3420.2, 54611.7, 4930.1, 64417.3, 3615.1, 43850.4, 2888.4, 8817.2, 3055.4, 6096.5, 11564.2, 3739.3, 81157.1, 8434.9, 2724, 39656.9, 3889.1, 4275.2, 53649.9, 65534.4, 2525.4, 2873.9, 38557.6, 22491.2, 4102.9, 17246.7, 6854.5, 4516.9, 4644.5, 2619, 16533.9, 5095.4, 2618.2]	Ethanolamine	Fixed_E	HCD	1	0	1	Ethanolamine(H)
20250128_KT-10169_D12_E4.28395.28395.2	F:\ALL_C_TAILS\FINAL_PAPER_SORTED_DATA_10_08_2025\D1279779_AETMA_ETHANOLAMINE_DOUBLE_LAEBLLING_FINAL_4452_MSPF-KT-10169\Searches\FINAL\Ethanolamine\Fixed_ED\Ethanolamine_HCD_4\interact-20250128_KT-10169_D12_E4.pep.xml	NAQLLIWR		EVSEAEQR.NAQLLIWR.STNKISTK	R	S	8	2	3479.87	1012.58	1012.58	507.297	507.298	1012.58	507.298	-0.0014	2.5884e-05	27.949	13.744	0.9997	0	2	0	25	32	0																			0	AGH36630.1	AGH36630.1 hypothetical protein ABD1_27460 [Acinetobacter baumannii D1279779]	AGH36630.1 hypothetical protein ABD1_27460 [Acinetobacter baumannii D1279779]	AGH36630.1 hypothetical protein ABD1_27460 [Acinetobacter baumannii D1279779]		[rQ, rW, b1, b2, b2-NH3, b3, b3-NH3, b4, b4-NH3, b5, b5-NH3, b5++-NH3, y1, y1-NH3, y2, y2-NH3, y3, y3-NH3, y4, y5, y6, y6-NH3, y6++-NH3, y7, iN, iQ, iI, iL, iW]	[84.0437, 130.0641, 115.0498, 186.0863, 169.0603, 314.1447, 297.1181, 427.2294, 410.2019, 540.3143, 523.2891, 262.1507, 175.1179, 158.0915, 361.197, 344.1709, 474.2806, 457.2536, 587.3641, 700.4481, 828.5052, 811.4808, 406.252, 899.5402, 87.0545, 101.0702, 86.0957, 86.0957, 159.0904]	[35337.4, 17793.9, 14498.8, 163006.6, 20505.5, 215916.5, 80152, 44513.3, 22071.3, 49779, 21971, 21154.8, 145237.1, 329733.5, 170308.1, 25551.3, 242595.6, 14669.3, 368484.9, 429162.8, 360005.1, 60939.1, 66178.8, 30091.6, 42833.6, 182966, 527487.4, 527487.4, 24407.8]	Ethanolamine	FIXED_ALL	HCD	4	0	0	Ethanolamine(H)
20250128_KT-10169_D12_E3.20724.20724.3	F:\ALL_C_TAILS\FINAL_PAPER_SORTED_DATA_10_08_2025\D1279779_AETMA_ETHANOLAMINE_DOUBLE_LAEBLLING_FINAL_4452_MSPF-KT-10169\Searches\FINAL\Ethanolamine\Fixed_E\Ethanolamine_HCD_3\interact-20250128_KT-10169_D12_E3.pep.xml	NASTSYDTQTIGLNTKFR	NASTSYDTQTIGLNTKFR	SYMKADVK.NASTSYDTQTIGLNTKFR.F	K	F	18	3	2674.25	2044.01	2044.02	682.345	682.347	2044.02	682.348	-0.0017	2.04e-12	42.697	10.963	1	0	1	0	283	300	0	16K(28.0313)																		0	AGH37074.1	AGH37074.1 hypothetical protein ABD1_31920 [Acinetobacter baumannii D1279779]	AGH37074.1 hypothetical protein ABD1_31920 [Acinetobacter baumannii D1279779]	AGH37074.1 hypothetical protein ABD1_31920 [Acinetobacter baumannii D1279779]		[Prec-+++-NH3, rQ, rK, b2, b2-NH3, b3, b3-H2O, b3-H2O-NH3, b3-NH3, b4-H2O, b4-H2O-NH3, b9++-H2O-NH3, y1, y1-NH3, y2, y4, y5, y6, y7, y7++, y8, y8++, y9, y9++, y10, y10++, y11, y11++, y11++-NH3, y12, y12++, y12++-H2O, y13++, y14++, y14++-H2O, y14++-NH3, y15++, y15++-H2O, y15++-NH3, y16++, y16++-H2O, y16++-H2O-NH3, y16+++-H2O-NH3, y16++-NH3, y17++, y17++-H2O-NH3, iF, iY]	[676.6729, 129.0652, 129.1016, 186.0866, 169.06, 273.1188, 255.1081, 238.082, 256.0917, 356.1558, 339.1281, 467.1736, 175.1181, 158.0916, 322.1866, 579.3625, 693.4007, 806.4855, 863.5068, 432.2596, 976.5898, 488.7969, 1077.6371, 539.323, 1205.693, 603.3474, 1306.7371, 653.8759, 645.3649, 1421.7698, 711.3894, 702.3839, 792.9208, 836.4365, 827.4354, 827.9291, 886.9599, 877.9559, 878.4567, 930.4756, 921.4691, 912.965, 608.9823, 921.9706, 965.9959, 948.4633, 120.0801, 136.0751]	[16434.3, 3581.9, 24352.5, 90461, 8507.5, 12647.9, 17432.6, 7567.6, 6237.3, 6037.8, 9161.2, 4769.1, 32138.1, 106444.1, 6649.9, 7252.4, 12707.2, 7500.8, 56523.9, 8078.5, 28319.9, 5318, 32142, 9620.1, 14153, 12466, 11209.2, 79349.9, 6502.3, 10605.7, 68160.5, 12122.8, 91368.6, 139113.8, 13433.2, 18017.8, 141910.7, 12557, 10662.8, 275433.7, 26570, 40038.9, 13788.8, 30458.2, 14622.2, 8268.4, 8820, 18662.1]	Ethanolamine	Fixed_E	HCD	3	0	1	Ethanolamine(H)
20250128_KT-10169_D12_E3.09803.09803.2	F:\ALL_C_TAILS\FINAL_PAPER_SORTED_DATA_10_08_2025\D1279779_AETMA_ETHANOLAMINE_DOUBLE_LAEBLLING_FINAL_4452_MSPF-KT-10169\Searches\FINAL\Ethanolamine\Fixed_ED\Ethanolamine_HCD_3\interact-20250128_KT-10169_D12_E3.pep.xml	NASVAVLR		DKEYQLMR.NASVAVLR.EIGVETGG	R	E	8	2	1538.18	828.479	828.479	415.247	415.247	828.482	415.248	-0.0023	0.011243	25.529	19.39	0.9941	0	2	0	266	273	0																			0	AGH36522.1	AGH36522.1 carbamoyl-phosphate synthase large subunit [Acinetobacter baumannii D1279779]	AGH36522.1 carbamoyl-phosphate synthase large subunit [Acinetobacter baumannii D1279779]	AGH36522.1 carbamoyl-phosphate synthase large subunit [Acinetobacter baumannii D1279779]		[Prec-++, Prec-++-H2O, Prec-++-H2O-NH3, Prec-++-NH3, b1, b1-NH3, b2, b2-NH3, b3, b3-H2O, b3-H2O-NH3, b3-NH3, b4-H2O, b4-H2O-NH3, b4-NH3, b5, y1, y1-NH3, y2, y2-NH3, y3, y3-NH3, y4, y4++, y4-NH3, y5, y5++, y5-NH3, y6, y6-H2O, y6-H2O-NH3, y6-NH3, y7, y7-H2O, iN, iL]	[415.2405, 406.2424, 397.7306, 406.7394, 115.0498, 98.0232, 186.0869, 169.0603, 273.1187, 255.1082, 238.0817, 256.0921, 354.1762, 337.1499, 355.1596, 443.2251, 175.1184, 158.0919, 288.2026, 271.1759, 387.2709, 370.2443, 458.3078, 229.6569, 441.2812, 557.3757, 279.1916, 540.3506, 644.4076, 626.3969, 609.3698, 627.3904, 715.4443, 697.4331, 87.0548, 86.096]	[22257.1, 27820.3, 18034.9, 13828.2, 84954.4, 49303.2, 664044.4, 129393.3, 82908.6, 306225.9, 93094.1, 55764.9, 40588, 24408, 9448, 7595.6, 481390.6, 1421951.4, 197014.3, 173809.8, 266799.4, 67346.4, 1152290.2, 6074.1, 41359.9, 726582.7, 15697, 13029.1, 1801905.5, 62975.8, 10995.5, 27404.7, 183035.3, 22136.5, 179026.3, 257382.8]	Ethanolamine	FIXED_ALL	HCD	3	0	0	Ethanolamine(H)
20250128_KT-10169_D12_E1.21675.21675.2	F:\ALL_C_TAILS\FINAL_PAPER_SORTED_DATA_10_08_2025\D1279779_AETMA_ETHANOLAMINE_DOUBLE_LAEBLLING_FINAL_4452_MSPF-KT-10169\Searches\FINAL\Ethanolamine\Fixed_ED\Ethanolamine_HCD_1\interact-20250128_KT-10169_D12_E1.pep.xml	NATVPLLVAK	NATVPLLVAKc[61]	SIATTIFR.NATVPLLVAK.-	R	-	10	2	2685.29	1095.7	1095.7	548.856	548.858	1095.7	548.858	-0.0001	0.00127934	21.158	10.566	0.9981	0	2	0	271	280	0	10K(28.0313), C-term(43.0422)																		0	AGH35157.1	AGH35157.1 universal stress protein [Acinetobacter baumannii D1279779]	AGH35157.1 universal stress protein [Acinetobacter baumannii D1279779]	AGH35157.1 universal stress protein [Acinetobacter baumannii D1279779]		[b2, b3, b3-H2O, b4-H2O, b7-H2O-NH3, y1, y2, y3, y4, y5, y6, y6++, y7, y8, iN, iL]	[186.0863, 287.1338, 269.1232, 368.1915, 674.3885, 218.1856, 289.222, 388.2909, 501.3738, 614.4591, 711.5101, 356.2585, 810.5781, 911.6269, 87.0546, 86.0957]	[159424.3, 102971.3, 402228.1, 124300.8, 37926.6, 21392.5, 25989.3, 50612.3, 41684.4, 26316.2, 692656.6, 79470, 84332.9, 69056.8, 40328.9, 379432.3]	Ethanolamine	FIXED_ALL	HCD	1	1	1	Ethanolamine(H)
20250128_KT-10169_D12_E2.41727.41727.2	F:\ALL_C_TAILS\FINAL_PAPER_SORTED_DATA_10_08_2025\D1279779_AETMA_ETHANOLAMINE_DOUBLE_LAEBLLING_FINAL_4452_MSPF-KT-10169\Searches\FINAL\Ethanolamine\Fixed_ED\Ethanolamine_HCD_2\interact-20250128_KT-10169_D12_E2.pep.xml	NCALFIAQQVVANVR	NCALFIAQQVVANVR	NSGVDLPR.NCALFIAQQVVANVR.ELEGALNK	R	E	15	2	4822.85	1701.9	1701.9	851.956	851.958	1701.9	851.957	0.0037	0.049726	16.979	11.826	0.8994	0.000711575	2	0	318	332	0	2C(57.0214)																		0	AGH33892.1	AGH33892.1 chromosomal replication initiator protein [Acinetobacter baumannii D1279779]	AGH33892.1 chromosomal replication initiator protein [Acinetobacter baumannii D1279779]	AGH33892.1 chromosomal replication initiator protein [Acinetobacter baumannii D1279779]		[Prec-++, rQ, rQ, b2, b3, b4, y1, y5, y8, y9, y10, y11, iQ, iF]	[851.9691, 129.0656, 129.0656, 275.0801, 346.1177, 459.2033, 175.1182, 558.3317, 913.5201, 984.5534, 1097.6355, 1244.7079, 101.0703, 120.0802]	[29442.1, 6372.2, 6372.2, 26704.3, 29464.3, 10917.3, 64016.6, 13181.6, 15570.9, 47806.8, 39114.5, 34239.8, 14826.7, 51113.4]	Ethanolamine	FIXED_ALL	HCD	2	0	0	Ethanolamine(H)
20250128_KT-10169_D12_E1.17418.17418.2	F:\ALL_C_TAILS\FINAL_PAPER_SORTED_DATA_10_08_2025\D1279779_AETMA_ETHANOLAMINE_DOUBLE_LAEBLLING_FINAL_4452_MSPF-KT-10169\Searches\FINAL\Ethanolamine\Fixed_E\Ethanolamine_HCD_1\interact-20250128_KT-10169_D12_E1.pep.xml	NDALSLR		GVGAFWRL.NDALSLR.TEARATYN	L	T	7	2	2251.23	787.416	787.418	394.716	394.716	787.419	394.717	-0.0005	0.120611	16.474	12.854	0.5817	0.00113665	1	0	162	168	0																			0	AGH36670.1	AGH36670.1 outer membrane protein A precursor [Acinetobacter baumannii D1279779]	AGH36670.1 outer membrane protein A precursor [Acinetobacter baumannii D1279779]	AGH36670.1 outer membrane protein A precursor [Acinetobacter baumannii D1279779]		[b2, b2-H2O, b2-H2O-NH3, b2-NH3, b3, b3-H2O, b3-H2O-NH3, b3-NH3, y1, y1-NH3, y2, y2-NH3, y3, y3-NH3, y4, y4++, y4-H2O, y4-NH3, y5, y5-H2O, y5++-H2O, y5-NH3, y6, y6-H2O, y6-NH3, iN, iD, iL]	[230.0765, 212.066, 195.0395, 213.0499, 301.1134, 283.103, 266.0767, 284.0872, 175.1184, 158.0919, 288.2023, 271.1757, 375.2343, 358.2082, 488.3178, 244.6618, 470.3072, 471.292, 559.3547, 541.348, 271.1757, 542.3215, 674.3811, 656.3698, 657.358, 87.0548, 88.0388, 86.0959]	[65090.8, 42598.8, 23327.7, 38243.2, 11648.6, 13386.9, 9186, 19748.4, 232453, 42048.9, 45148.1, 24534.2, 342216.8, 17864.7, 370971.2, 8145.1, 11623.1, 9794.4, 229869.5, 5822.9, 24534.2, 4716.8, 110200.1, 29024.6, 16305.2, 128147.9, 74196.4, 385238.2]	Ethanolamine	Fixed_E	HCD	1	0	1	Ethanolamine(H)
20250128_KT-10169_D12_E1.26429.26429.3	F:\ALL_C_TAILS\FINAL_PAPER_SORTED_DATA_10_08_2025\D1279779_AETMA_ETHANOLAMINE_DOUBLE_LAEBLLING_FINAL_4452_MSPF-KT-10169\Searches\FINAL\Ethanolamine\Fixed_E\Ethanolamine_HCD_1\interact-20250128_KT-10169_D12_E1.pep.xml	NDFKFYAEQIYR	NDFKFYAEQIYR	ASRDWQLR.NDFKFYAEQIYR.YGIDSENY	R	Y	12	3	3179.91	1663.83	1663.83	555.617	555.619	1663.84	555.619	-0.002	5.05349e-07	27.295	13.464	1	0	2	0	220	231	0	4K(28.0313), 8E(43.0422)																		0	AGH34166.1	AGH34166.1 hypothetical protein ABD1_02750 [Acinetobacter baumannii D1279779]	AGH34166.1 hypothetical protein ABD1_02750 [Acinetobacter baumannii D1279779]	AGH34166.1 hypothetical protein ABD1_02750 [Acinetobacter baumannii D1279779]		[rQ, rK, b2, b4, b4-NH3, b5, b6, b7, y1, y1-NH3, y2, y2-NH3, y3, y4, y4-NH3, y5, y5++-H2O, y6, y7, y7+++, y8+++-H2O, y9++, y10++, y11++, iQ, iF, iY]	[129.0653, 129.1015, 230.076, 533.272, 516.243, 680.3368, 843.3989, 914.4369, 175.1181, 158.0918, 338.181, 321.1538, 451.2649, 579.3236, 562.2968, 751.4058, 367.2019, 822.4438, 985.498, 329.1797, 372.1881, 644.8559, 718.3875, 775.8942, 101.0703, 120.0802, 136.075]	[14952, 70712.4, 36323.4, 65236, 22493.8, 108583.1, 116441.1, 204181.6, 181934.6, 30348.1, 94028.1, 26444.9, 220748, 460663.2, 38932.6, 203643.6, 43490.5, 89446.1, 31472.5, 19857.7, 20081.9, 35767.3, 171114.3, 35242.2, 41048.9, 157429.8, 233109.5]	Ethanolamine	Fixed_E	HCD	1	1	2	Ethanolamine(H)
20250128_KT-10169_D12_E1.51696.51696.3	F:\ALL_C_TAILS\FINAL_PAPER_SORTED_DATA_10_08_2025\D1279779_AETMA_ETHANOLAMINE_DOUBLE_LAEBLLING_FINAL_4452_MSPF-KT-10169\Searches\FINAL\Ethanolamine\Fixed_E\Ethanolamine_HCD_1\interact-20250128_KT-10169_D12_E1.pep.xml	NDIMLIKLSSPATLNSR	NDIMLIKLSSPATLNSR	NFNGNTLD.NDIMLIKLSSPATLNSR.VATVSLPR	D	V	17	3	5775.98	1901.07	1901.08	634.698	634.699	1900.05	634.356	1.0313	0.00019251	21.015	9.829	0.9588	0.000155255	1	0	91	107	0	7K(28.0313)																		0	sp|P00761|TRYP_PIG	P00761	TRYP_PIG	Trypsin		[rK, b2, b3, b7++-H2O-NH3, b11++-H2O-NH3, b13++, b14++, b15++-H2O, b16++-H2O-NH3, y1, y5, y7, y7++, y7++-H2O, y8, y9, y10, y11++, y12++, y13++, y13++-H2O, y14++, y14++-H2O-NH3, y15++, iM]	[129.1017, 230.0764, 343.1604, 411.2347, 603.3226, 706.9002, 763.4304, 811.4588, 846.4467, 175.1183, 590.3245, 758.4144, 379.7106, 370.7042, 845.452, 932.4779, 1045.5649, 601.3496, 657.8862, 714.4307, 705.4235, 779.9506, 762.4418, 836.4879, 104.0522]	[4082.6, 14446.9, 10956.7, 2478.1, 2939.8, 2659.9, 2717.4, 5166.7, 3263.5, 13935.2, 4640.5, 12454.9, 5523, 2872.2, 6420.4, 8177.4, 6939.4, 4119.3, 3706.5, 12683.2, 3732.4, 23747.9, 5352, 8013.6, 2752.3]	Ethanolamine	Fixed_E	HCD	1	0	1	Ethanolamine(H)
20250128_KT-10169_D12_E3.49961.49961.3	F:\ALL_C_TAILS\FINAL_PAPER_SORTED_DATA_10_08_2025\D1279779_AETMA_ETHANOLAMINE_DOUBLE_LAEBLLING_FINAL_4452_MSPF-KT-10169\Searches\FINAL\Ethanolamine\Fixed_E\Ethanolamine_HCD_3\interact-20250128_KT-10169_D12_E3.pep.xml	NDLNYAENFLHMMFATPADR	NDLNYAENFLHMMFATPADR	GQPFIYPR.NDLNYAENFLHMMFATPADR.DYKVNPVL	R	D	20	3	5717.95	2412.1	2412.1	805.042	805.04	2412.1	805.04	0.0002	1.5e-13	46.585	14.252	1	0	2	0	192	211	0	7E(43.0422)																		0	AGH36542.1	AGH36542.1 citrate synthase [Acinetobacter baumannii D1279779]	AGH36542.1 citrate synthase [Acinetobacter baumannii D1279779]	AGH36542.1 citrate synthase [Acinetobacter baumannii D1279779]		[b2, b2-H2O, b3, b3-H2O, b3-H2O-NH3, b3-NH3, b4, b4-NH3, b5, b14+++-H2O, y1, y2-H2O-NH3, y2-NH3, y3++, y4, y4++-H2O-NH3, y5, y5+++-H2O, y6, y7, y8, y9, y10, y10++, y11, y12, y12++, y13, y13++, y14++, y14++-H2O, y14++-NH3, y15++, y16++, y16++-NH3, y17++, y17++-NH3, y17+++-NH3, y18++, iH, iF, iY]	[230.0765, 212.0658, 343.1606, 325.1507, 308.1235, 326.1337, 457.2045, 440.1747, 620.2647, 589.2688, 175.1183, 255.109, 273.1187, 181.0965, 458.2352, 212.1021, 559.2822, 181.0965, 630.32, 777.3853, 908.4288, 1039.4692, 1176.5261, 588.7667, 1289.6139, 1436.6715, 718.8419, 1550.7051, 775.8659, 861.9072, 852.8989, 853.3972, 897.426, 978.9575, 970.4473, 1035.9772, 1027.4673, 685.317, 1092.5209, 110.0707, 120.0802, 136.0752]	[32950.9, 2109.5, 20866.3, 4979.1, 2499.3, 3825.4, 6605, 2361.7, 5877.9, 4533.6, 19631.5, 2381.4, 8609.6, 1737.8, 17679.4, 3459.8, 11127.9, 1737.8, 10698.8, 17491.1, 19380.6, 24280.8, 25923.2, 8932.3, 9178.2, 4384.2, 3676.8, 4138.2, 8723.6, 13804.4, 5374.9, 4112.2, 32618.7, 20545.4, 4490.1, 22507.1, 9781.2, 4641.7, 6892.4, 11710.9, 22006.1, 22921.7]	Ethanolamine	Fixed_E	HCD	3	1	3	Ethanolamine(H)
20250128_KT-10169_D12_E2.48994.48994.5	F:\ALL_C_TAILS\FINAL_PAPER_SORTED_DATA_10_08_2025\D1279779_AETMA_ETHANOLAMINE_DOUBLE_LAEBLLING_FINAL_4452_MSPF-KT-10169\Searches\FINAL\Ethanolamine\Variable\Ethanolamine_HCD_2\interact-20250128_KT-10169_D12_E2.pep.xml	NDLNYAENFLHMMFATPADRDYKVNPVLAR	NDLNYAENFLHMMFATPADRDYKVNPVLAR	GQPFIYPR.NDLNYAENFLHMMFATPADRDYKVNPVLAR.AMDRIFTL	R	A	30	5	5576.36	3552.71	3552.73	711.549	711.553	3552.73	711.553	0.0004	3.83188e-05	21.821	11.852	0.9999	0.000191241	2	1	192	221	0	23K(28.0313)																		0	AGH36542.1	AGH36542.1 citrate synthase [Acinetobacter baumannii D1279779]	AGH36542.1 citrate synthase [Acinetobacter baumannii D1279779]	AGH36542.1 citrate synthase [Acinetobacter baumannii D1279779]		[Prec-+++++-NH3, rK, b2, b3, b3-NH3, b12++, b27++++, y1, y9++, y11++, y12++, y14++, y18+++, y19+++, y20+++, y21+++, y21+++-NH3, y22++++, y23++++, y24+++, y24++++, y24++++-NH3, y25+++, y25++++, y26++++, y26++++-NH3, y27++++, iH, iF, iY]	[708.1411, 129.1017, 230.0766, 343.1609, 326.1339, 731.837, 799.6453, 175.1183, 544.3347, 679.8955, 737.4192, 821.4596, 698.0323, 741.7159, 787.4082, 825.1019, 819.4346, 655.8431, 684.3536, 955.1534, 716.6152, 712.3531, 978.8271, 734.3735, 775.1409, 770.8796, 803.6523, 110.0708, 120.0803, 136.0752]	[4602.2, 11863.3, 34491.5, 24543.5, 5760.5, 4482.1, 12106.9, 10152.2, 29828.8, 8839.1, 5805.4, 14713.8, 6323.6, 15250.2, 9820.4, 5527.8, 9578.5, 5776.2, 9746.6, 8926.9, 4558.6, 17353, 18879.7, 10199.5, 17914.5, 8987.2, 14988.1, 8163.2, 19808.3, 21683.9]	Ethanolamine	Variable	HCD	2	0	4	Ethanolamine(H)
20250128_KT-10169_D12_E1.40110.40110.3	F:\ALL_C_TAILS\FINAL_PAPER_SORTED_DATA_10_08_2025\D1279779_AETMA_ETHANOLAMINE_DOUBLE_LAEBLLING_FINAL_4452_MSPF-KT-10169\Searches\FINAL\Ethanolamine\Fixed_ED\Ethanolamine_HCD_1\interact-20250128_KT-10169_D12_E1.pep.xml	NDNKYEWMPVGKVGVNFYW	NDNKYEWMPVGKVGVNFYWc[61]	DKEANEIR.NDNKYEWMPVGKVGVNFYW.-	R	-	19	3	4570.11	2530.29	2530.28	844.436	844.435	2530.28	844.435	0.0012	1.90357e-07	30.085	9.674	0.9999	0	2	0	231	249	0	12K(28.0313), 2D(43.0422), 4K(28.0313), 6E(43.0422), C-term(43.0422)																		0	AGH36408.1	AGH36408.1 outer membrane protein CarO [Acinetobacter baumannii D1279779]	AGH36408.1 outer membrane protein CarO [Acinetobacter baumannii D1279779]	AGH36408.1 outer membrane protein CarO [Acinetobacter baumannii D1279779]		[Prec-+++, rK, rK, rW, b4, b6, b7, b7++, b8, b12++, b13++, b14++, b15++, b16++, b17++, b18++, y1, y11, y14++, y17++, iF, iW, iY]	[844.4454, 129.1016, 129.1016, 130.0645, 543.2885, 878.4351, 1064.5156, 532.7608, 1195.5562, 802.9133, 852.4491, 880.9669, 930.495, 987.5142, 1061.0482, 1142.5796, 248.1385, 1336.7303, 913.4877, 1130.0883, 120.0801, 159.0909, 136.075]	[267351.6, 72046.6, 72046.6, 39337.4, 28047.9, 19895, 37703.4, 33543, 56982.9, 41555.6, 27023.8, 26638.9, 29939.7, 180536.6, 212788.3, 246397.6, 163709.2, 31027.8, 28866, 30190.5, 73818.8, 256576, 127201.7]	Ethanolamine	FIXED_ALL	HCD	1	3	3	Ethanolamine(H)
20250128_KT-10169_D12_E1.23746.23746.2	F:\ALL_C_TAILS\FINAL_PAPER_SORTED_DATA_10_08_2025\D1279779_AETMA_ETHANOLAMINE_DOUBLE_LAEBLLING_FINAL_4452_MSPF-KT-10169\Searches\FINAL\Ethanolamine\Fixed_E\Ethanolamine_HCD_1\interact-20250128_KT-10169_D12_E1.pep.xml	NDQNDLIYLNR		PTHRPMIR.NDQNDLIYLNR.NGKYNAII	R	N	11	2	2904.72	1376.66	1376.67	689.339	689.342	1376.67	689.341	0.0011	9.51286e-07	27.776	12.437	0.9999	0	2	0	418	428	0																			0	AGH36689.1	AGH36689.1 preprotein translocase subunit SecA [Acinetobacter baumannii D1279779]	AGH36689.1 preprotein translocase subunit SecA [Acinetobacter baumannii D1279779]	AGH36689.1 preprotein translocase subunit SecA [Acinetobacter baumannii D1279779]		[b2, b3, b3-H2O-NH3, b3-NH3, b5, b5-NH3, y1, y1-NH3, y2, y3, y4, y5, y6, y6-NH3, y7, y8, y8-NH3, y9, y9++-H2O, y9-NH3, iQ, iY]	[230.076, 358.1346, 323.0984, 341.1078, 587.2085, 570.1769, 175.1182, 158.092, 289.1609, 402.2443, 565.308, 678.3915, 791.4752, 774.4358, 906.5018, 1020.5432, 1003.5104, 1148.6013, 565.7991, 1131.5833, 101.0703, 136.075]	[52513, 41268.1, 11856.3, 15733.8, 13573.1, 15211.8, 61035.4, 12476.8, 46625.8, 61868.2, 199054.5, 136299.8, 67031.1, 12836, 81219.5, 100481.6, 18079.8, 18243.3, 22138.7, 24401.4, 37426.4, 35302.6]	Ethanolamine	Fixed_E	HCD	1	0	2	Ethanolamine(H)
20250128_KT-10169_D12_E3.54018.54018.4	F:\ALL_C_TAILS\FINAL_PAPER_SORTED_DATA_10_08_2025\D1279779_AETMA_ETHANOLAMINE_DOUBLE_LAEBLLING_FINAL_4452_MSPF-KT-10169\Searches\FINAL\Ethanolamine\Fixed_E\Ethanolamine_HCD_3\interact-20250128_KT-10169_D12_E3.pep.xml	NDVANYKTQIAQAQNLLNLLVGQPVPQNLLPTQPVKR	NDVANYKTQIAQAQNLLNLLVGQPVPQNLLPTQPVKR	QISVETAR.NDVANYKTQIAQAQNLLNLLVGQPVPQNLLPTQPVKR.IAQQNVFT	R	I	37	4	6192.92	4151.31	4151.33	1038.84	1038.84	4151.32	1038.84	0.0068	0	71.517	12.791	1	0	2	0	231	267	0	36K(28.0313), 7K(28.0313)																		0	AGH36568.1	AGH36568.1 major intrinsic multiple antibiotic resistance efflux outer membrane protein precursor [Acinetobacter baumannii D1279779]	AGH36568.1 major intrinsic multiple antibiotic resistance efflux outer membrane protein precursor [Acinetobacter baumannii D1279779]	AGH36568.1 major intrinsic multiple antibiotic resistance efflux outer membrane protein precursor [Acinetobacter baumannii D1279779]		[Prec-++++-NH3, rK, rK, b2, b3, b3-H2O, b4, b4++-H2O-NH3, b6++-H2O, b7, b8, b9, b10, b10++, b10-NH3, b11, b11++, b12, b12++, b13, b13++, b13++-NH3, b14, b14++, b15++, b15++-NH3, b16++, b16++-NH3, b17++, b17++-H2O, b17++-NH3, b18++, b18++-NH3, b19++, b19++-NH3, b20++, b20++-NH3, b27+++-H2O-NH3, b28+++-NH3, b33+++-H2O-NH3, y1, y4, y7, y7++, y8, y10, y10-NH3, y12, y12++, y14, y14++, y15++, y15++-H2O, y15++-NH3, y16, y16++, y16++-NH3, y17++, y18++, y19++, y19+++-H2O-NH3, y20++, y21++, y22++, y23++, y23+++-H2O, y24++, y24++-NH3, y25++, y26+++-NH3, y35+++-H2O-NH3, iY]	[1034.5715, 129.1019, 129.1019, 230.0767, 329.1449, 311.1344, 400.1815, 183.076, 330.1483, 833.4121, 934.4601, 1062.5416, 1175.6035, 588.3066, 1158.5979, 1246.6433, 623.8232, 1374.6979, 687.8517, 1445.7305, 723.3719, 714.8591, 1573.7924, 787.4083, 844.4247, 835.9121, 900.9503, 892.4448, 957.5084, 948.5045, 949.0071, 1014.5317, 1006.0114, 1071.0687, 1062.5416, 1127.6055, 1119.103, 975.5185, 1019.5434, 1197.6587, 175.1183, 527.3661, 853.5234, 427.2655, 966.6083, 1193.7504, 1176.7107, 1418.8418, 709.9264, 1614.9624, 807.9867, 872.0127, 863.0092, 863.5082, 1800.0345, 900.5261, 892.0216, 950.0598, 1006.6018, 1063.1506, 697.4335, 1120.1621, 1176.7107, 1233.252, 1290.2673, 854.5267, 1354.304, 1345.7958, 1389.8131, 963.882, 1296.7302, 136.0753]	[12120, 10233.8, 10233.8, 27008.8, 31860.7, 5000.3, 8288.5, 3843.9, 5047.9, 18063.3, 9019.2, 33295.4, 55346.1, 11615.4, 6610.3, 45157.2, 11117.9, 39985.8, 16273.2, 26009.4, 21135.8, 11902.1, 13974.2, 12012.1, 29314.4, 11956.8, 31923.3, 19615.5, 10150.4, 6469.7, 7966.9, 7588.3, 8526.8, 75900.8, 33295.4, 8700.1, 11960.4, 7134.5, 5331.3, 6675, 22030.8, 21700.1, 83647, 13955.8, 15214.6, 9242.7, 41913, 72991.4, 88811.5, 28920.1, 76376.1, 18246.5, 13398.6, 29421.6, 7183.4, 89274.3, 6694.8, 87104.5, 80459.5, 16627.8, 33635.3, 53265, 41913, 14880.1, 12361.2, 33559.4, 10627, 6968.9, 8757.9, 5422.5, 32522.2, 10863.6]	Ethanolamine	Fixed_E	HCD	3	0	1	Ethanolamine(H)
20250128_KT-10169_D12_E3.37890.37890.3	F:\ALL_C_TAILS\FINAL_PAPER_SORTED_DATA_10_08_2025\D1279779_AETMA_ETHANOLAMINE_DOUBLE_LAEBLLING_FINAL_4452_MSPF-KT-10169\Searches\FINAL\Ethanolamine\Variable\Ethanolamine_HCD_3\interact-20250128_KT-10169_D12_E3.pep.xml	NEAAQALEDSKSDIGWGSQIR	NEAAQALE[172]D[158]SKSDIGWGSQIR	YELEMQKR.NEAAQALEDSKSDIGWGSQIR.SYVLDDSR	R	S	21	3	4458.5	2388.21	2388.21	797.077	797.078	2388.2	797.075	0.0075	0.772224	12.641	12.641	0.806	0.000327493	2	0	249	269	0	11K(28.0313), 8E(43.0422), 9D(43.0422)																		0	AGH37093.1	AGH37093.1 peptide chain release factor 2 [Acinetobacter baumannii D1279779]	AGH37093.1 peptide chain release factor 2 [Acinetobacter baumannii D1279779]	AGH37093.1 peptide chain release factor 2 [Acinetobacter baumannii D1279779]		[rK, b2, b3, b4, y1, iW]	[129.1016, 244.0921, 315.129, 386.1664, 175.1183, 159.0909]	[35384, 22607.4, 22467.2, 35771.9, 49541.5, 21279.7]	Ethanolamine	Variable	HCD	3	2	4	Ethanolamine(H)
20250128_KT-10169_D12_E4.31478.31478.2	F:\ALL_C_TAILS\FINAL_PAPER_SORTED_DATA_10_08_2025\D1279779_AETMA_ETHANOLAMINE_DOUBLE_LAEBLLING_FINAL_4452_MSPF-KT-10169\Searches\FINAL\Ethanolamine\Fixed_ED\Ethanolamine_HCD_4\interact-20250128_KT-10169_D12_E4.pep.xml	NEGISIWVVR	NEGISIWVVR	ARDVYTRR.NEGISIWVVR.SELIKSSQ	R	S	10	2	3801.78	1214.67	1214.68	608.345	608.346	1214.68	608.346	-0.0006	4.7118e-05	28.542	16.141	0.999	0	2	0	48	57	0	2E(43.0422)																		0	AGH35234.1	AGH35234.1 phenylacetate-CoA oxygenase subunit [Acinetobacter baumannii D1279779]	AGH35234.1 phenylacetate-CoA oxygenase subunit [Acinetobacter baumannii D1279779]	AGH35234.1 phenylacetate-CoA oxygenase subunit [Acinetobacter baumannii D1279779]		[b1-NH3, b2, b2-H2O, b2-H2O-NH3, b2-NH3, b3, b3-NH3, b4, b7, y1, y1-NH3, y2, y3, y4, y4-NH3, y5, y6, y7, y8, y9++-H2O, y9++-NH3, iN, iE, iI, iW]	[98.023, 287.134, 269.1233, 252.0967, 270.1072, 344.1552, 327.1282, 457.2399, 843.4276, 175.118, 158.0916, 274.1869, 373.2528, 559.334, 542.3106, 672.4176, 759.4483, 872.5331, 929.5529, 542.3106, 542.8186, 87.0546, 102.0543, 86.0957, 159.0908]	[7276.4, 109625.8, 58761.6, 39648.5, 92228.4, 71910.3, 35167.1, 19215.9, 31213.4, 132551.7, 16596.2, 28596.8, 28874, 69137.1, 16799.6, 41953.8, 139219.9, 27034.8, 236684.3, 16799.6, 14715.8, 24114.9, 11842.9, 207761, 38762.4]	Ethanolamine	FIXED_ALL	HCD	4	1	1	Ethanolamine(H)
20250128_KT-10169_D12_E4.40694.40694.2	F:\ALL_C_TAILS\FINAL_PAPER_SORTED_DATA_10_08_2025\D1279779_AETMA_ETHANOLAMINE_DOUBLE_LAEBLLING_FINAL_4452_MSPF-KT-10169\Searches\FINAL\Ethanolamine\Variable\Ethanolamine_HCD_4\interact-20250128_KT-10169_D12_E4.pep.xml	NEIHMGIAVATPDGLTVPVLR		DQKSVLLR.NEIHMGIAVATPDGLTVPVLR.NPDQKSIK	R	N	21	2	4753.89	2202.19	2202.19	1102.1	1102.1	2202.18	1102.1	0.0117	0	62.177	19.839	1	0	2	0	522	542	0																			0	AGH37104.1	AGH37104.1 dihydrolipoamide S-acetyltransferase, E2 component of the pyruvate dehydrogenase complex [Acinetobacter baumannii D1279779]	AGH37104.1 dihydrolipoamide S-acetyltransferase, E2 component of the pyruvate dehydrogenase complex [Acinetobacter baumannii D1279779]	AGH37104.1 dihydrolipoamide S-acetyltransferase, E2 component of the pyruvate dehydrogenase complex [Acinetobacter baumannii D1279779]		[Prec-++, Prec-++-H2O, Prec-++-NH3, b2, b3, b4, b4-H2O, b4-NH3, b5, b6, b6-NH3, b7, b8, b9, b10, b10++-NH3, b11, b11-H2O, b11-NH3, b12-NH3, b12++-NH3, b13, b17, y1, y2, y4, y8, y9, y10, y11, y12, y13, y14, y15, y16, y17, y18, y18++, y18++-H2O, y19++, iH]	[1102.0911, 1093.0892, 1093.5824, 244.0917, 357.1748, 494.2342, 476.2209, 477.2089, 625.2739, 682.2959, 665.2686, 795.3787, 866.4154, 965.4803, 1036.5219, 510.2485, 1137.5677, 1119.5581, 1120.5566, 1217.6213, 609.3143, 1349.6558, 1719.8625, 175.118, 288.2016, 484.3222, 854.5423, 969.5675, 1066.62, 1167.6667, 1238.7036, 1337.7723, 1408.8069, 1521.8921, 1578.9108, 1709.9513, 1846.9958, 924.0088, 915.0059, 980.5466, 110.0705]	[79116.7, 10617.9, 17313, 9527.9, 6298.7, 38131.9, 3226.9, 2769.4, 19816, 19369.7, 3535.7, 29569.8, 24127.7, 21216.2, 16831.6, 3273.6, 10745.2, 4612.7, 4672.5, 25724.7, 2376.6, 6712.7, 3168.9, 13194.5, 3584.9, 15804.5, 37277.9, 6390.4, 41590.4, 18240.3, 37652.7, 22231.3, 44126.6, 6661.1, 34578.8, 21311.2, 3673.7, 18919.4, 3860.2, 4917.5, 11861.1]	Ethanolamine	Variable	HCD	4	0	2	Ethanolamine(H)
20250128_KT-10169_D12_E4.08655.08655.3	F:\ALL_C_TAILS\FINAL_PAPER_SORTED_DATA_10_08_2025\D1279779_AETMA_ETHANOLAMINE_DOUBLE_LAEBLLING_FINAL_4452_MSPF-KT-10169\Searches\FINAL\Ethanolamine\Fixed_D\Ethanolamine_HCD_4\interact-20250128_KT-10169_D12_E4.pep.xml	NEKIGFKIR	NEKIGFKIR	LRAISDLR.NEKIGFKIR.ERTLERIP	R	E	9	3	1432.93	1159.71	1159.71	387.576	387.577	1159.71	387.577	0.0012	0.000662561	22.993	12.485	0.9985	0	2	0	574	582	0	3K(28.0313), 7K(28.0313)																		0	AGH34488.1	AGH34488.1 threonyl-tRNA synthetase [Acinetobacter baumannii D1279779]	AGH34488.1 threonyl-tRNA synthetase [Acinetobacter baumannii D1279779]	AGH34488.1 threonyl-tRNA synthetase [Acinetobacter baumannii D1279779]		[iN, iE, iI, iF, b1, b1-NH3, b4, b4-NH3, b5, b5++-NH3, b6-NH3, b7, b7++, b7++-NH3, y1, y1-NH3, y2, y2-NH3, y3, y3++, y3-NH3, y3++-NH3, y4++, y5, y5++, y6, y6++, y6-NH3, y6++-NH3, y7++, y7+++, y8++, y8+++, y8++-H2O, y8+++-H2O, y8++-NH3, y8+++-NH3, rE, rK, rK, rK, rK, rK, rK, Prec-+++, Prec-+++-H2O, Prec-+++-H2O-NH3, Prec-+++-NH3]	[87.0549, 102.0545, 86.096, 120.0804, 115.0499, 98.0233, 513.3132, 496.2834, 570.3236, 277.1539, 700.3704, 873.5076, 437.2619, 428.7494, 175.1185, 158.0919, 288.2024, 271.1758, 444.3274, 222.6672, 427.3002, 214.1548, 296.2023, 648.4169, 324.7126, 761.5013, 381.2546, 744.4761, 372.7436, 459.3164, 306.5472, 523.8381, 349.5612, 514.8333, 343.5583, 515.3239, 343.8909, 84.044, 84.0804, 84.0804, 112.0752, 112.0752, 129.1018, 129.1018, 387.5759, 381.5727, 375.8977, 381.9006]	[21746.5, 15642.3, 128729.2, 79180.9, 14683.6, 2849.5, 520518.7, 5375.7, 12652.4, 5091.4, 7044.5, 6185.1, 64041.8, 11220.1, 259038.3, 30666.2, 35103, 6611.5, 19896.2, 4819.6, 6409.2, 6300.6, 10986, 14381.4, 9534.8, 12419.7, 31119.3, 13048.5, 13106.3, 30194.2, 53090.3, 32447.5, 19170, 11418, 22726.7, 31827.9, 15481.6, 12704.8, 102802.9, 102802.9, 8236.8, 8236.8, 192641.3, 192641.3, 413728.9, 21124.2, 35726.6, 155992.5]	Ethanolamine	Fixed_D	HCD	4	0	1	Ethanolamine(H)
20250128_KT-10169_D12_E2.27705.27705.4	F:\ALL_C_TAILS\FINAL_PAPER_SORTED_DATA_10_08_2025\D1279779_AETMA_ETHANOLAMINE_DOUBLE_LAEBLLING_FINAL_4452_MSPF-KT-10169\Searches\FINAL\Ethanolamine\Fixed_ED\Ethanolamine_HCD_2\interact-20250128_KT-10169_D12_E2.pep.xml	NELKSYKQLPVNFYQIQTKFR	NELKSYKQLPVNFYQIQTKFR	EVITDLAR.NELKSYKQLPVNFYQIQTKFR.DEIRPRFG	R	D	21	4	3383.18	2770.55	2770.55	693.644	693.645	2770.55	693.646	-0.0026	3.90531e-09	32.498	10.604	1	0	2	0	120	140	0	19K(28.0313), 2E(43.0422), 4K(28.0313), 7K(28.0313)																		0	AGH36648.1	AGH36648.1 prolyl-tRNA synthetase [Acinetobacter baumannii D1279779]	AGH36648.1 prolyl-tRNA synthetase [Acinetobacter baumannii D1279779]	AGH36648.1 prolyl-tRNA synthetase [Acinetobacter baumannii D1279779]		[Prec-++++, Prec-++++-H2O, Prec-++++-H2O-NH3, Prec-++++-NH3, rQ, rQ, rQ, rK, rK, rK, b2, b2-NH3, b3, b4++++-H2O-NH3, b6, b7++, b8++, b9++, b11++, b12++, b12+++, b13++, b13+++, b13++-H2O, b13++-NH3, b14++, b15++, b16+++, b16+++-NH3, b18+++-H2O, b19+++, b19+++-NH3, b20++++-H2O, b20++++-H2O-NH3, y1, y4, y4-NH3, y5, y5++, y5-NH3, y6, y6++, y6+++-H2O, y6-NH3, y7, y8++, y9++++-NH3, y11++, y12++, y12++-H2O, y12++-NH3, y13++-H2O, y14++, y14++-NH3, y17+++, y18+++, y18+++-H2O, y19+++, y19+++-H2O-NH3, y20++++-H2O, y20++++-H2O-NH3, iF, iY]	[693.6443, 689.145, 684.8864, 689.3901, 129.0651, 129.0651, 129.0651, 129.1016, 129.1016, 129.1016, 287.1338, 270.1075, 400.2267, 131.081, 806.4343, 481.7855, 545.8156, 602.3563, 700.4167, 757.4381, 505.2892, 830.9727, 554.3158, 821.9537, 822.4651, 912.5034, 976.5318, 689.0491, 683.3869, 759.4299, 817.4653, 811.7786, 645.613, 641.3527, 175.1182, 579.3611, 562.3394, 707.4179, 354.213, 690.3897, 820.499, 410.7549, 268.1648, 803.4698, 948.5582, 556.3096, 311.1709, 736.4026, 784.9309, 775.9413, 776.4343, 832.4805, 905.502, 896.9896, 739.4089, 791.4485, 785.4361, 829.1501, 817.4653, 660.6309, 656.3796, 120.0801, 136.075]	[545020.5, 8519.1, 8762.3, 86397.7, 3075.5, 3075.5, 3075.5, 57470.1, 57470.1, 57470.1, 6005.5, 4544.1, 15850.5, 6967.6, 7715.9, 11285.8, 20880.5, 36347.1, 14941.8, 53016, 8945.9, 41037.3, 4757.3, 5735.6, 7093, 18177.6, 20344, 16493.7, 11130, 6674.2, 14322.3, 6866.4, 4887.7, 4179.8, 36295.8, 9748, 5117.3, 30955.8, 9792.7, 37713.3, 15100.1, 12348.7, 4645.9, 8719.7, 12849.9, 5377.9, 3786.9, 8864.7, 46089.6, 5181, 10985.7, 10375, 6173.1, 7352.7, 8409.4, 6834.8, 87008.2, 14472, 14322.3, 5400.5, 9983.8, 53802.2, 53684.9]	Ethanolamine	FIXED_ALL	HCD	2	1	1	Ethanolamine(H)
20250128_KT-10169_D12_E2.10246.10246.2	F:\ALL_C_TAILS\FINAL_PAPER_SORTED_DATA_10_08_2025\D1279779_AETMA_ETHANOLAMINE_DOUBLE_LAEBLLING_FINAL_4452_MSPF-KT-10169\Searches\FINAL\Ethanolamine\Fixed_D\Ethanolamine_HCD_2\interact-20250128_KT-10169_D12_E2.pep.xml	NEPSGSLHGIMR		AEFGSCHR.NEPSGSLHGIMR.VRGFTQDD	R	V	12	2	1567.06	1296.62	1296.62	649.319	649.319	1296.62	649.319	0.0001	1.70411e-07	27.562	12.973	0.9999	0	2	0	363	374	0																			0	AGH34488.1	AGH34488.1 threonyl-tRNA synthetase [Acinetobacter baumannii D1279779]	AGH34488.1 threonyl-tRNA synthetase [Acinetobacter baumannii D1279779]	AGH34488.1 threonyl-tRNA synthetase [Acinetobacter baumannii D1279779]		[iE, iH, b2, b2-H2O, b2-NH3, b3, b3++, y1, y1-NH3, y2, y3, y4, y5, y6, y7, y8, y8++, y9, y9++, y9++-H2O, y10, y10++, y10++-H2O, y10++-NH3, y11++-H2O, Prec-++, Prec-++-H2O-NH3, Prec-++-NH3]	[102.0542, 110.0705, 244.0917, 226.0811, 227.0655, 341.1446, 171.0755, 175.1179, 158.0916, 306.1583, 419.2415, 476.2635, 613.3216, 726.4054, 813.4366, 870.4606, 435.732, 957.4902, 479.2484, 470.2444, 1054.5435, 527.7753, 518.7701, 519.2693, 583.2912, 649.3207, 631.8055, 640.8041]	[10817.8, 18410.4, 56147.4, 35699, 3786.7, 7480.7, 7817.8, 48350.4, 6319.1, 14479.2, 5136.7, 42168.9, 47561.5, 21483.9, 16176.3, 48563.2, 15596.5, 64859.8, 32850.1, 8426.5, 260830.5, 431619.8, 25155.3, 9946.4, 45573.4, 47033.9, 16203.6, 20184.1]	Ethanolamine	Fixed_D	HCD	2	0	1	Ethanolamine(H)
20250128_KT-10169_D12_E2.22192.22192.3	F:\ALL_C_TAILS\FINAL_PAPER_SORTED_DATA_10_08_2025\D1279779_AETMA_ETHANOLAMINE_DOUBLE_LAEBLLING_FINAL_4452_MSPF-KT-10169\Searches\FINAL\Ethanolamine\Variable\Ethanolamine_HCD_2\interact-20250128_KT-10169_D12_E2.pep.xml	NERLSLARANSVKSALVNEYNVDASR	NE[172]RLSLARANSVKSALVNEYNVDASR	DNTGPRKL.NERLSLARANSVKSALVNEYNVDASR.LSTQGFAW	L	L	26	3	2804.88	2946.51	2946.51	983.176	983.178	2946.56	983.195	-0.051	6.34597e-06	23.368	7.406	0.7575	0.000292077	1	2	279	304	0	13K(28.0313), 2E(43.0422)																		0	AGH36670.1	AGH36670.1 outer membrane protein A precursor [Acinetobacter baumannii D1279779]	AGH36670.1 outer membrane protein A precursor [Acinetobacter baumannii D1279779]	AGH36670.1 outer membrane protein A precursor [Acinetobacter baumannii D1279779]		[rK, b24+++-NH3, y1, y3, y4, y7, y8, y9, y10, y11, y12, y13, y14, y14++, y15++, y16++, y16++-NH3, y17++-H2O, y18++, y18++-H2O-NH3, y18++-NH3]	[129.1018, 890.4628, 175.1184, 333.1877, 448.2142, 824.3879, 953.4352, 1067.4718, 1166.5387, 1279.6219, 1350.6588, 1437.692, 1593.8044, 797.4129, 846.9454, 890.4628, 881.9597, 938.4695, 983.0026, 965.4874, 974.4878]	[24453.2, 107066.9, 6848, 20507.7, 3088.2, 6056.8, 2871.9, 13060.1, 12715.9, 8599.3, 9583.8, 16511.1, 2988.8, 12665.8, 5342.2, 107066.9, 4589.2, 2285.4, 20452.9, 5132.5, 31595.1]	Ethanolamine	Variable	HCD	2	1	3	Ethanolamine(H)
20250128_KT-10169_D12_E4.20868.20868.2	F:\ALL_C_TAILS\FINAL_PAPER_SORTED_DATA_10_08_2025\D1279779_AETMA_ETHANOLAMINE_DOUBLE_LAEBLLING_FINAL_4452_MSPF-KT-10169\Searches\FINAL\Ethanolamine\Fixed_ED\Ethanolamine_HCD_4\interact-20250128_KT-10169_D12_E4.pep.xml	NETSEIYIPPGPR	NETSEIYIPPGPR	NSREFQQR.NETSEIYIPPGPR.LGNKVVEV	R	L	13	2	2689.8	1557.81	1557.81	779.912	779.915	1557.82	779.915	-0.0001	5.18e-12	40.077	9.439	1	0	2	0	306	318	0	2E(43.0422), 5E(43.0422)																		0	AGH36987.1	AGH36987.1 ABC transporter ATP-binding protein [Acinetobacter baumannii D1279779]	AGH36987.1 ABC transporter ATP-binding protein [Acinetobacter baumannii D1279779]	AGH36987.1 ABC transporter ATP-binding protein [Acinetobacter baumannii D1279779]		[Prec-++, Prec-++-H2O, Prec-++-H2O-NH3, Prec-++-NH3, b2, b2-H2O, b2-H2O-NH3, b2-NH3, b3, b3-H2O, b3-H2O-NH3, b3-NH3, b4, b4-H2O, b5, b5-H2O, b5-H2O-NH3, b5-NH3, b6, b6-H2O, b6-H2O-NH3, b6-NH3, b7, b7-H2O, b7-H2O-NH3, b7-NH3, b8, b8-H2O, b8-NH3, y1, y2, y3, y4, y4-NH3, y5, y5-NH3, y6, y7, y8, y9, y9++-H2O, y9++-H2O-NH3, y10, y10-H2O, y11, y11-H2O, y11-NH3, y12++-NH3, iY]	[779.9251, 770.9112, 762.3969, 771.4088, 287.1345, 269.124, 252.0977, 270.1082, 388.1823, 370.1723, 353.1435, 371.1548, 475.2164, 457.2029, 647.298, 629.2985, 612.2606, 630.2711, 760.3825, 742.3761, 725.3444, 743.3605, 923.442, 905.4359, 888.4148, 906.4277, 1036.5237, 1018.52, 1019.5141, 175.1185, 272.1715, 329.1931, 426.2453, 409.219, 523.2979, 506.2716, 636.3817, 799.444, 912.5269, 1084.6108, 533.8052, 525.3029, 1171.6427, 1153.6339, 1272.6901, 1254.6693, 1255.6761, 714.3894, 136.0753]	[36453, 11145.5, 4575.1, 8642.3, 52525.2, 15997.4, 5906.1, 15780.5, 18782.5, 4344.6, 1976.1, 5274.7, 4915.1, 6072.4, 6932.7, 2403.3, 4996.7, 6056.3, 9449, 5729.3, 3413.3, 2802.7, 10366.5, 7916.5, 3147.7, 5189.8, 7182.8, 5143.7, 7137.9, 9692.9, 2736.8, 2072.4, 7319.3, 2196.8, 214484.5, 9439.4, 26790.9, 76581.9, 41441.9, 28926.5, 2493.7, 7785.8, 42474.6, 3333.8, 58646.5, 4670.2, 2680.4, 3386.6, 4983.5]	Ethanolamine	FIXED_ALL	HCD	4	2	2	Ethanolamine(H)
20250128_KT-10169_D12_E1.07005.07005.2	F:\ALL_C_TAILS\FINAL_PAPER_SORTED_DATA_10_08_2025\D1279779_AETMA_ETHANOLAMINE_DOUBLE_LAEBLLING_FINAL_4452_MSPF-KT-10169\Searches\FINAL\Ethanolamine\Fixed_ED\Ethanolamine_HCD_1\interact-20250128_KT-10169_D12_E1.pep.xml	NETVSDQAPAVR	NETVSDQAPAVR	GAAPVVER.NETVSDQAPAVR.KALTESGI	R	K	12	2	1245.25	1371.7	1371.71	686.859	686.862	1371.71	686.862	-0.0011	3.34794e-08	35.997	11.98	1	0	2	0	108	119	0	2E(43.0422), 6D(43.0422)																		0	AGH36536.1	AGH36536.1 dihydrolipoamide succinyltransferase component (E2) of 2-oxoglutarate dehydrogenase complex [Acinetobacter baumannii D1279779]	AGH36536.1 dihydrolipoamide succinyltransferase component (E2) of 2-oxoglutarate dehydrogenase complex [Acinetobacter baumannii D1279779]	AGH36536.1 dihydrolipoamide succinyltransferase component (E2) of 2-oxoglutarate dehydrogenase complex [Acinetobacter baumannii D1279779]		[Prec-++-H2O, Prec-++-H2O-NH3, Prec-++-NH3, b1, b1-NH3, b2, b2-H2O, b2-H2O-NH3, b2-NH3, b3, b3-H2O, b3-H2O-NH3, b3-NH3, b4, b4-H2O, b4-H2O-NH3, b5, b5-H2O, b5-H2O-NH3, b5++-H2O-NH3, b5-NH3, b6, b6-H2O, b6-H2O-NH3, b6-NH3, b7, b7-H2O, b7-NH3, b8, b8-H2O, b8-NH3, y1, y2, y3, y4, y4-NH3, y5, y5-NH3, y6, y6-NH3, y7, y7++, y7-NH3, y8, y8-H2O, y8++-H2O, y8-NH3, y9, y9-H2O, y9-NH3, y10, y10-H2O, y10++-H2O, y10-NH3, y10++-NH3, y11++-H2O, y11++-H2O-NH3, y11++-NH3]	[677.8588, 669.3425, 678.3561, 115.0498, 98.0231, 287.1341, 269.1236, 252.0972, 270.1075, 388.1817, 370.1711, 353.1447, 371.1549, 487.2489, 469.2394, 452.2131, 574.2812, 556.2701, 539.2451, 270.1248, 557.2587, 732.35, 714.3397, 697.3107, 715.3258, 860.4067, 842.3979, 843.3831, 931.4333, 913.4354, 914.4244, 175.1183, 274.1865, 345.223, 442.2762, 425.2496, 513.3129, 496.2865, 641.3712, 624.3447, 799.4391, 400.2225, 782.4092, 886.4708, 868.4578, 434.7325, 869.4439, 985.5384, 967.532, 968.5162, 1086.5859, 1068.574, 534.7917, 1069.5699, 535.2916, 620.8346, 612.3228, 621.3288]	[37104.2, 12741.9, 18104.4, 3065.3, 1239, 139486.4, 49216.7, 17049.5, 62523.4, 55148.6, 68739.1, 16864.6, 12813.3, 8451, 55288.3, 16867, 11417.2, 8068.6, 5562.7, 4156.1, 5233.7, 11950.5, 5576.6, 4038.2, 5429.1, 7377.8, 4765.9, 5405.9, 3352.6, 3011.3, 2516.8, 52224.2, 5977, 4770.5, 109363.2, 9482.5, 110524.5, 3512, 95782.2, 5834.2, 82542.9, 2751.3, 4410.5, 323891.8, 7679.3, 1917.8, 9444.2, 157815.9, 3706.9, 3238.4, 273285.1, 22389.5, 11739, 9261.5, 3479.8, 10017, 2441.3, 5043.9]	Ethanolamine	FIXED_ALL	HCD	1	2	2	Ethanolamine(H)
20250128_KT-10169_D12_E1.44126.44126.3	F:\ALL_C_TAILS\FINAL_PAPER_SORTED_DATA_10_08_2025\D1279779_AETMA_ETHANOLAMINE_DOUBLE_LAEBLLING_FINAL_4452_MSPF-KT-10169\Searches\FINAL\Ethanolamine\Variable\Ethanolamine_HCD_1\interact-20250128_KT-10169_D12_E1.pep.xml	NFGEPVEVLEQADMPKPEPKAGEVR	NFGE[172]PVE[172]VLEQADM[147]PKPEPKAGEVR	MRSIIHR.NFGEPVEVLEQADMPKPEPKAGEVR.IKTIMSPI	R	I	25	3	4978.47	2923.49	2923.48	975.504	975.502	2923.51	975.511	-0.0271	1.7072	13.847	13.699	0.6007	0.000793525	2	0	8	32	0	14M(15.9949), 16K(28.0313), 20K(28.0313), 4E(43.0422), 7E(43.0422)																		0	AGH37070.1	AGH37070.1 oxidoreductase [Acinetobacter baumannii D1279779]	AGH37070.1 oxidoreductase [Acinetobacter baumannii D1279779]	AGH37070.1 oxidoreductase [Acinetobacter baumannii D1279779]		[Prec-+++, Prec-+++-H2O, Prec-+++-NH3, rQ, rK, rK, b2, b2-NH3, b5, b6-H2O-NH3, b7, b8, b9-H2O-NH3, b10-H2O-NH3, b12-H2O-NH3, b14++, b17++, b18++-H2O-NH3, b20++-H2O, b21++-NH3, b22+++-H2O, b23+++-H2O, y1, y1-NH3, y2, y8-H2O-NH3, y9-H2O, y9-H2O-NH3, y16++-H2O, y18++, y19++, y21+++-NH3, y22++, y22+++, y22+++-H2O, y23++, y23++-NH3, iF]	[975.5264, 969.516, 969.8384, 129.0652, 129.1017, 129.1017, 262.118, 245.0913, 588.2834, 652.3004, 859.4313, 958.5005, 1036.541, 1165.6057, 1364.7096, 831.4122, 1006.5286, 1053.5261, 1188.6077, 1224.6265, 835.438, 878.4575, 175.1183, 158.0916, 274.1858, 878.4575, 992.5602, 975.5264, 918.4854, 1033.5449, 1119.5962, 806.4166, 1303.6759, 869.4646, 863.4477, 1332.1884, 1323.6798, 120.0802]	[65038.2, 12602, 8984.9, 1618.9, 14135.7, 14135.7, 40966.1, 10668.2, 2441.5, 2615.2, 3217.9, 6368.2, 3426.4, 5216.3, 5115, 2384.8, 3023.1, 3134.5, 3802.3, 4953, 2491.5, 18216.9, 23754.1, 2826.8, 2414.9, 18216.9, 10985.5, 65038.2, 3087.9, 2963.2, 23341.6, 37561.2, 6352.1, 2827.4, 4810, 23502.7, 7081.4, 48947.6]	Ethanolamine	Variable	HCD	1	2	6	Ethanolamine(H)
20250128_KT-10169_D12_E1.58926.58926.2	F:\ALL_C_TAILS\FINAL_PAPER_SORTED_DATA_10_08_2025\D1279779_AETMA_ETHANOLAMINE_DOUBLE_LAEBLLING_FINAL_4452_MSPF-KT-10169\Searches\FINAL\Ethanolamine\Fixed_D\Ethanolamine_HCD_1\interact-20250128_KT-10169_D12_E1.pep.xml	NFLALTYQAIPIAITVEGANILTR		RAIQLGPR.NFLALTYQAIPIAITVEGANILTR.SLMIFGQG	R	S	24	2	6567.71	2602.44	2602.45	1302.23	1302.23	2601.45	1301.73	1.0009	1e-14	60.09	14.778	1	0	2	0	487	510	0																			0	AGH36217.1	AGH36217.1 acyl-CoA dehydrogenase [Acinetobacter baumannii D1279779]	AGH36217.1 acyl-CoA dehydrogenase [Acinetobacter baumannii D1279779]	AGH36217.1 acyl-CoA dehydrogenase [Acinetobacter baumannii D1279779]		[iF, iY, b2, b3, b4, b4-NH3, b5, b5-NH3, b6, b6-H2O, b6-H2O-NH3, b6-NH3, b7, b7-H2O, b7-H2O-NH3, b7-NH3, b8, b8++, b8-H2O, b8-NH3, b9, b9-H2O, b9-NH3, b10, b10-H2O, b10-NH3, b11, b11++-NH3, y1, y2, y3, y5, y7, y8, y9, y9-H2O, y10, y11, y12, y13, y14, y14-NH3, y15, y16, y17, y18, y18++-H2O-NH3, Prec-++-H2O-NH3]	[120.0801, 136.0751, 262.1178, 375.2018, 446.2389, 429.2125, 559.3228, 542.2973, 660.3704, 642.3588, 625.331, 643.3516, 823.4309, 805.4233, 788.3985, 806.4197, 951.4897, 476.247, 933.48, 934.4705, 1022.5279, 1004.5193, 1005.5126, 1135.6083, 1117.5948, 1118.598, 1232.663, 608.3149, 175.1182, 276.1652, 389.2496, 616.3734, 744.4334, 873.4758, 972.5408, 954.5267, 1073.5908, 1186.6722, 1257.714, 1370.783, 1467.8484, 1450.8328, 1580.9303, 1651.9656, 1780.0249, 1943.0883, 954.5267, 1284.2007]	[9182.7, 9290.7, 19076, 29973.2, 33083.5, 5408.5, 13264.7, 4889, 11696.3, 10432.8, 6952.5, 7637.7, 3778.6, 11890.8, 3464.8, 7524.5, 7597.3, 4134.4, 6870.6, 6342.6, 30805.2, 7617.6, 18435.2, 6986.4, 6809, 7440, 2872.2, 2096.9, 13394.8, 3405.5, 5956, 2854.6, 15934.6, 11027, 6077.5, 2103.2, 19912.3, 10923.6, 12923, 3750.5, 208320.2, 5920.3, 33009.1, 18599.4, 16101.1, 8489.2, 2103.2, 2986.7]	Ethanolamine	Fixed_D	HCD	1	0	1	Ethanolamine(H)
20250128_KT-10169_D12_E3.29968.29968.3	F:\ALL_C_TAILS\FINAL_PAPER_SORTED_DATA_10_08_2025\D1279779_AETMA_ETHANOLAMINE_DOUBLE_LAEBLLING_FINAL_4452_MSPF-KT-10169\Searches\FINAL\Ethanolamine\Fixed_D\Ethanolamine_HCD_3\interact-20250128_KT-10169_D12_E3.pep.xml	NFLIPQGKAVAATEANTAAFEAR	NFLIPQGKAVAATEANTAAFE[172]AR	SVKAGYGR.NFLIPQGKAVAATEANTAAFEAR.RAELEKQE	R	R	23	3	3645.48	2460.31	2460.31	821.111	821.111	2460.31	821.111	-0.0009	0	75.521	52.7	1	0	2	0	28	50	0	21E(43.0422), 8K(28.0313)																		0	AGH36057.1	AGH36057.1 50S ribosomal protein L9 [Acinetobacter baumannii D1279779]	AGH36057.1 50S ribosomal protein L9 [Acinetobacter baumannii D1279779]	AGH36057.1 50S ribosomal protein L9 [Acinetobacter baumannii D1279779]		[iF, b2, b2-NH3, b3, b3-NH3, b4, b4-NH3, b6-NH3, b7, b7++-NH3, b9, b9++, b10, b11, b11+++-NH3, b12, b13++-NH3, b14++, b14++-H2O, b14++-H2O-NH3, b14++-NH3, b15++, b15++-H2O, b16++, b17++, b17++-H2O, b19++-H2O, b20++-H2O, b21+++-H2O, y1, y1-NH3, y2, y3, y3-NH3, y4, y4-NH3, y5, y5-H2O-NH3, y5-NH3, y6, y6-H2O, y6-NH3, y7, y7+++, y7-H2O, y7-NH3, y8, y8-H2O, y8++-H2O, y8-NH3, y9, y9-H2O, y9-H2O-NH3, y9+++-H2O-NH3, y9-NH3, y10, y10-H2O, y10-NH3, y11, y11++-H2O, y11-NH3, y12, y12++-H2O, y13, y13-NH3, y14, y15, y16++, y17, y17++, y17++-H2O, y17++-NH3, y18++, y18++-H2O, y18++-H2O-NH3, y18++-NH3, y19++, y19++-H2O, y19+++-H2O, y19++-H2O-NH3, y19++-NH3, y19+++-NH3, y20++, y20+++, y20++-H2O, y20+++-H2O, y20++-NH3, y21++, y21++-H2O, y21++-NH3, y22++-H2O-NH3, y22+++-H2O-NH3, rK, Prec-+++-H2O, Prec-+++-H2O-NH3, Prec-+++-NH3]	[120.0802, 262.118, 245.0921, 375.2022, 358.175, 488.2863, 471.2592, 696.3674, 770.4268, 377.2076, 997.581, 499.2888, 1096.6495, 1167.6815, 384.2272, 1238.7228, 661.878, 734.9038, 725.9052, 717.3879, 726.3986, 770.4268, 761.4133, 827.4537, 877.9752, 868.9753, 939.9987, 1013.5347, 733.3876, 175.1183, 158.0921, 246.1555, 418.2402, 401.2146, 565.3087, 548.2847, 636.3455, 601.2974, 619.3241, 707.383, 689.3793, 690.3676, 808.4301, 270.1451, 790.4249, 791.4132, 922.4732, 904.4658, 452.7355, 905.456, 993.5096, 975.502, 958.4637, 320.1621, 976.4902, 1122.5525, 1104.545, 1105.5371, 1223.6007, 603.3097, 1206.5811, 1294.6377, 638.8261, 1365.6726, 1348.6533, 1464.7443, 1535.7781, 846.4524, 1748.9341, 874.968, 865.9574, 866.455, 938.9999, 929.9844, 921.4843, 930.4902, 987.5232, 978.5172, 652.6788, 970.0081, 979.0159, 653.0065, 1044.0643, 696.3674, 1035.0583, 690.3676, 1035.5585, 1100.6071, 1091.6022, 1092.0979, 1156.6309, 771.4266, 129.1017, 815.0949, 809.433, 815.4315]	[39844.6, 221580.3, 5644.3, 519695.7, 19627.3, 59342.6, 5770.9, 3399.4, 5993.8, 8416.3, 6863.4, 2794.8, 12966.6, 7881.9, 2186, 12541.4, 3562.7, 4680, 4554.6, 9498.6, 3907.5, 5993.8, 3781, 7331.6, 7505.4, 6596.9, 6282.8, 4568.7, 14698.2, 36648.7, 3061.6, 18251.9, 28809.4, 7704, 36416.4, 3701.4, 68684, 3747.5, 3486.9, 91563.4, 4630.4, 3265.3, 61251.9, 2958, 7711.9, 10149.2, 112314.7, 10684.6, 2917.7, 15247.8, 92999.9, 10463.5, 3672.4, 2877.3, 9714.7, 48896.9, 6517.2, 6802.7, 45175.8, 2273.1, 6123.1, 38921.6, 3560.4, 46548.7, 4493.6, 17852.2, 18247.2, 8928.3, 3439.7, 27737.7, 5228.6, 7585.9, 20103.9, 3118.3, 3284.4, 9698.8, 901144.6, 124482.2, 7268.8, 22551.6, 201911.5, 4456.8, 169251.3, 3399.4, 19713.1, 3265.3, 35974.9, 93178, 13524.8, 22243.8, 8036.8, 4529.3, 44080.2, 11327.8, 23893.2, 18787.6]	Ethanolamine	Fixed_D	HCD	3	1	2	Ethanolamine(H)
20250128_KT-10169_D12_E3.23576.23576.2	F:\ALL_C_TAILS\FINAL_PAPER_SORTED_DATA_10_08_2025\D1279779_AETMA_ETHANOLAMINE_DOUBLE_LAEBLLING_FINAL_4452_MSPF-KT-10169\Searches\FINAL\Ethanolamine\Fixed_D\Ethanolamine_HCD_3\interact-20250128_KT-10169_D12_E3.pep.xml	NFLTLAGQYDEAKR	NFLTLAGQYDEAKR	LDLLGQAR.NFLTLAGQYDEAKR.DEDQLAYF	R	D	14	2	2977.5	1695.9	1695.92	848.957	848.968	1695.89	848.954	0.0264	2.5215e-10	31.349	8.475	1	0	2	0	53	66	0	10D(43.0422), 13K(28.0313)																		0	AGH35235.1	AGH35235.1 phenylacetate-CoA oxygenase subunit [Acinetobacter baumannii D1279779]	AGH35235.1 phenylacetate-CoA oxygenase subunit [Acinetobacter baumannii D1279779]	AGH35235.1 phenylacetate-CoA oxygenase subunit [Acinetobacter baumannii D1279779]		[iQ, iF, iY, b2, b3, b4, b4-H2O, b4-H2O-NH3, b4++-NH3, b5-H2O, b5-H2O-NH3, b6, b6-H2O, b6-NH3, b8, b8-H2O, b9, y1, y1-NH3, y3, y5, y6, y7, y8, y8++, y8-H2O, y8-NH3, y9, y9++, y9-NH3, y10, y10++, y11, y11++, y11++-H2O, y11-NH3, y12, y12++, y13++, rK, Prec-++, Prec-++-H2O, Prec-++-H2O-NH3, Prec-++-NH3]	[101.0704, 120.08, 136.0749, 262.1177, 375.2016, 476.249, 458.2384, 441.21, 230.1112, 571.322, 554.2964, 660.3707, 642.3586, 643.3401, 845.4509, 827.4312, 1008.5242, 175.118, 158.0916, 402.2821, 689.392, 852.4529, 980.512, 1037.5341, 519.2715, 1019.5143, 1020.5099, 1108.571, 554.7904, 1091.5492, 1221.6536, 611.3329, 1322.6998, 661.8542, 652.8515, 1305.6835, 1435.7855, 718.3971, 791.9307, 129.1015, 848.9566, 839.9467, 831.4359, 840.4415]	[3008.3, 5216.3, 7546.7, 32443, 20289.9, 12893, 16286.2, 2125, 2360.8, 7576.3, 3845.9, 5540, 3509.1, 2539.9, 2476.7, 2196.5, 4034, 18221.2, 1647.7, 3930.1, 12749.8, 7930.8, 8809.6, 47688.4, 2374.8, 4090.2, 4826.5, 38222.9, 2663, 2437.4, 20929.6, 4685.9, 29051.2, 9003, 2526, 3534.4, 9453, 15851.2, 3918.7, 39209.1, 181046.5, 9105.7, 8136.6, 17949]	Ethanolamine	Fixed_D	HCD	3	1	2	Ethanolamine(H)
20250128_KT-10169_D12_E2.12463.12463.2	F:\ALL_C_TAILS\FINAL_PAPER_SORTED_DATA_10_08_2025\D1279779_AETMA_ETHANOLAMINE_DOUBLE_LAEBLLING_FINAL_4452_MSPF-KT-10169\Searches\FINAL\Ethanolamine\Fixed_ED\Ethanolamine_HCD_2\interact-20250128_KT-10169_D12_E2.pep.xml	NFNEVLR	NFNEVLR	TYPASTGR.NFNEVLR.VVDSLQLT	R	V	7	2	1781.51	933.5	933.502	467.757	467.759	933.503	467.759	-0.0007	0.00275479	23.12	13.075	0.9971	0	2	0	146	152	0	4E(43.0422)																		0	AGH36690.1	AGH36690.1 antioxidant protein [Acinetobacter baumannii D1279779]	AGH36690.1 antioxidant protein [Acinetobacter baumannii D1279779]	AGH36690.1 antioxidant protein [Acinetobacter baumannii D1279779]		[Prec-++-H2O, Prec-++-H2O-NH3, rE, b1, b2, b2-NH3, b3, b3-NH3, b4, b4-NH3, b6++-H2O, y1, y1-NH3, y2, y2-NH3, y3, y3-NH3, y4, y4++, y4-H2O, y4++-H2O, y4-H2O-NH3, y4-NH3, y5, y5++, y5-H2O, y5++-H2O, y5-H2O-NH3, y5++-H2O-NH3, y5-NH3, y6, y6++, y6++-H2O, y6++-H2O-NH3, y6-NH3, y6++-NH3, iN, iL, iF]	[458.7573, 450.2397, 84.0439, 115.0497, 262.118, 245.0914, 376.1607, 359.1344, 548.2448, 531.22, 371.6978, 175.1183, 158.0918, 288.2024, 271.1759, 387.2706, 370.2441, 559.3548, 280.1815, 541.3433, 271.1759, 524.3159, 542.3301, 673.3975, 337.2021, 655.3861, 328.1968, 638.3578, 319.6841, 656.3718, 820.465, 410.7365, 401.7334, 393.2186, 803.4425, 402.2234, 87.0548, 86.0959, 120.0803]	[23446.6, 19925.2, 50989.9, 35862.5, 416569, 255422, 74591.6, 74647.1, 33924.2, 48895.9, 25838.4, 870442.4, 55275.6, 604224.8, 129840.6, 651953, 58604.2, 882756.2, 19021.6, 48240.4, 129840.6, 17601.5, 30455.6, 2661512, 46752.8, 55349.3, 35442.5, 47982.4, 66535.1, 314068.9, 226246.6, 45871.7, 19511.8, 35004.2, 47644.3, 46024.8, 352284.6, 393676.3, 1226114.5]	Ethanolamine	FIXED_ALL	HCD	2	1	1	Ethanolamine(H)
20250128_KT-10169_D12_E2.49530.49530.3	F:\ALL_C_TAILS\FINAL_PAPER_SORTED_DATA_10_08_2025\D1279779_AETMA_ETHANOLAMINE_DOUBLE_LAEBLLING_FINAL_4452_MSPF-KT-10169\Searches\FINAL\Ethanolamine\Fixed_E\Ethanolamine_HCD_2\interact-20250128_KT-10169_D12_E2.pep.xml	NFNGNTLDNDIMLIKLSSPATLNSR	NFNGNTLDNDIMLIKLSSPATLNSR	AAKIITHP.NFNGNTLDNDIMLIKLSSPATLNSR.VATVSLPR	P	V	25	3	5636.35	2778.42	2778.43	927.149	927.149	2775.42	926.148	3.0039	2.2e-12	39.65	11.077	1	0	1	0	83	107	0	15K(28.0313)																		0	sp|P00761|TRYP_PIG	P00761	TRYP_PIG	Trypsin		[Prec-+++-H2O-NH3, rK, b12++-H2O, b14++-H2O, b16++, b16++-NH3, b17++, b18++-H2O, b19++, b20++-H2O, b21++, b22++, b22++-NH3, b23++, b23++-NH3, y1, y2, y3, y3-H2O-NH3, y3-NH3, y4, y5, y6, y7, y7++, y7++-H2O, y7-NH3, y7++-NH3, y8, y8++, y9, y9-H2O, y10, y10-H2O, y10-H2O-NH3, y11, y11++, y12, y12++, y13, y13++, y14++, y14++-H2O, y14++-NH3, y15++, y16++, y16++-NH3, y17++, y17++-NH3, y18++, y18++-H2O, y18++-H2O-NH3, y18++-NH3, y19++, y19++-H2O-NH3, y19++-NH3, y20++, y20++-NH3, y21++, y22++, y22++-NH3, y23++, y23++-NH3, y24++, y24++-NH3, y24+++-NH3, iF]	[914.4644, 129.1017, 666.2827, 779.3669, 922.9929, 914.4644, 966.516, 1001.029, 1058.533, 1085.0688, 1144.5752, 1201.129, 1192.6133, 1258.1536, 1249.6437, 175.1184, 262.1501, 376.1938, 341.1564, 359.1691, 489.2773, 590.3251, 661.3616, 758.4142, 379.7106, 370.7064, 741.3801, 371.1938, 845.4471, 423.227, 932.4797, 914.4644, 1045.5603, 1027.5426, 1010.5424, 1201.681, 601.3476, 1314.769, 657.8892, 1427.8539, 714.4315, 779.9514, 770.9471, 771.4427, 836.4922, 894.0066, 885.4972, 951.0258, 942.5106, 1008.5402, 999.5355, 991.0342, 1000.0337, 1065.0808, 1047.5533, 1056.5654, 1115.5934, 1107.0764, 1172.6323, 1201.129, 1192.6133, 1258.1536, 1249.6437, 1331.6942, 1323.1814, 882.4681, 120.0802]	[12023.7, 18933, 17398.8, 187061.5, 8662.3, 12023.7, 24044.5, 21027.8, 11774.2, 10235.6, 47589.5, 13826.8, 16088.5, 16051.7, 17625, 32180.7, 14639, 20076.5, 5565.1, 24598.7, 23894.3, 39096.4, 29102.1, 131860, 22137.6, 9164, 16417.3, 5139.1, 67940.5, 6771.2, 126451.2, 12023.7, 129253.9, 26089.3, 40498.2, 92115.9, 41606.7, 29133.2, 59052.2, 15141.5, 105372.9, 231317.5, 10413, 16825.5, 100713.5, 63858.4, 8285.5, 76746, 12089.9, 311300.6, 40291.8, 9578.1, 49293, 54343.2, 23928.2, 25865, 8867.8, 17291.7, 11920.9, 13826.8, 16088.5, 16051.7, 17625, 12337.4, 10584.6, 9054.7, 28322.1]	Ethanolamine	Fixed_E	HCD	2	0	2	Ethanolamine(H)
20250128_KT-10169_D12_E2.14673.14673.2	F:\ALL_C_TAILS\FINAL_PAPER_SORTED_DATA_10_08_2025\D1279779_AETMA_ETHANOLAMINE_DOUBLE_LAEBLLING_FINAL_4452_MSPF-KT-10169\Searches\FINAL\Ethanolamine\Fixed_D\Ethanolamine_HCD_2\interact-20250128_KT-10169_D12_E2.pep.xml	NFQESVQKALR	NFQESVQKALR	GEVMAIGR.NFQESVQKALR.GLEVGVSG	R	G	11	2	2018.8	1346.73	1346.73	674.372	674.372	1346.73	674.372	-0.0002	3.42e-12	33.393	9.665	1	0	2	0	390	400	0	8K(28.0313)																		0	AGH36522.1	AGH36522.1 carbamoyl-phosphate synthase large subunit [Acinetobacter baumannii D1279779]	AGH36522.1 carbamoyl-phosphate synthase large subunit [Acinetobacter baumannii D1279779]	AGH36522.1 carbamoyl-phosphate synthase large subunit [Acinetobacter baumannii D1279779]		[iQ, iF, b2, b3, b3-NH3, b4, b5, b7, b8, b9, b10, y1, y2, y2-NH3, y3, y4, y4-NH3, y5, y5-NH3, y6, y7, y7++, y7-NH3, y8, y8++, y8-H2O, y8-NH3, y9, y9++, y9++-H2O, y9-NH3, y9++-NH3, y10++, y10++-NH3, rK, Prec-++, Prec-++-H2O, Prec-++-H2O-NH3, Prec-++-NH3]	[101.0702, 120.08, 262.1176, 390.1754, 373.1495, 519.2169, 606.2499, 833.3798, 989.5036, 1060.536, 1173.6237, 175.1179, 288.2016, 271.1745, 359.2387, 515.3646, 498.3379, 643.4223, 626.3987, 742.4901, 829.5218, 415.265, 812.4986, 958.5641, 479.7863, 940.553, 941.5416, 1086.6215, 543.8152, 534.8096, 1069.5957, 535.3073, 617.3484, 608.8386, 129.1013, 674.3705, 665.3651, 656.8531, 665.8578]	[10559.5, 11553, 16192.7, 13835.8, 4755.6, 7787.5, 3004.3, 3644, 4905, 5864.6, 6892.2, 38507.5, 4689.9, 1783.5, 11602.6, 6262.4, 2608.3, 11200.6, 3870.2, 8453.9, 37170.3, 17988.7, 4736.3, 38898.1, 2356.5, 3167.7, 6814.2, 36626.8, 32879.2, 3574.8, 8203.1, 7789, 28701.7, 3415.6, 8103.5, 727396.4, 13521.7, 7322.9, 91146.6]	Ethanolamine	Fixed_D	HCD	2	0	1	Ethanolamine(H)
20250128_KT-10169_D12_E2.06144.06144.2	F:\ALL_C_TAILS\FINAL_PAPER_SORTED_DATA_10_08_2025\D1279779_AETMA_ETHANOLAMINE_DOUBLE_LAEBLLING_FINAL_4452_MSPF-KT-10169\Searches\FINAL\Ethanolamine\Fixed_ED\Ethanolamine_HCD_2\interact-20250128_KT-10169_D12_E2.pep.xml	NFQKFGSR	NFQKFGSR	SLVDIFER.NFQKFGSR.DAFIFMDK	R	D	8	2	1181.81	1010.53	1010.53	506.271	506.272	1010.53	506.272	-0.0004	2.34136e-05	22.511	12.435	0.9995	0	2	0	34	41	0	4K(28.0313)																		0	AGH34084.1	AGH34084.1 long chain fatty acid CoA ligase [Acinetobacter baumannii D1279779]	AGH34084.1 long chain fatty acid CoA ligase [Acinetobacter baumannii D1279779]	AGH34084.1 long chain fatty acid CoA ligase [Acinetobacter baumannii D1279779]		[Prec-++, Prec-++-H2O, Prec-++-H2O-NH3, Prec-++-NH3, rQ, rK, rK, b2, b3, b4, b5, b7, b7-H2O, b7-NH3, y1, y1-NH3, y3, y3-NH3, y4, y4-NH3, y5, y5++, y5-NH3, y5++-NH3, y6, y6++, y6-H2O, y6++-H2O, y6-NH3, y6++-NH3, y7, y7++, y7++-NH3, iN, iQ, iF]	[506.2704, 497.2641, 488.7538, 497.7581, 84.0434, 84.08, 129.1012, 262.1171, 390.1752, 546.3016, 693.3674, 837.4228, 819.4139, 820.4147, 175.1177, 158.0913, 319.1706, 302.1449, 466.2385, 449.2145, 622.3649, 311.6856, 605.34, 303.1759, 750.422, 375.7149, 732.4138, 366.7101, 733.3979, 367.2055, 897.5027, 449.2489, 440.7352, 87.0543, 101.0699, 120.0797]	[5194847, 85870.4, 42927, 470022.3, 20205.2, 16523.4, 32298.7, 72577.2, 31140, 102907.8, 15740.3, 46290.8, 24899.9, 10173.6, 217336.1, 33922.9, 56024.6, 13482, 125848.5, 13158.3, 134953.2, 29904.4, 15283, 45134.6, 164538.3, 88573.1, 10170.6, 19793.1, 57058.3, 8108.8, 13259.2, 166498.1, 22134.8, 35768.1, 43641.9, 69819.1]	Ethanolamine	FIXED_ALL	HCD	2	0	0	Ethanolamine(H)
20250128_KT-10169_D12_E2.17429.17429.2	F:\ALL_C_TAILS\FINAL_PAPER_SORTED_DATA_10_08_2025\D1279779_AETMA_ETHANOLAMINE_DOUBLE_LAEBLLING_FINAL_4452_MSPF-KT-10169\Searches\FINAL\Ethanolamine\Fixed_ED\Ethanolamine_HCD_2\interact-20250128_KT-10169_D12_E2.pep.xml	NGEVVAQQIGAVPR	NGEVVAQQIGAVPR	IPALLLFK.NGEVVAQQIGAVPR.SKLVSFID	K	S	14	2	2306.86	1479.82	1479.82	740.915	740.916	1479.82	740.915	0.0013	0.0223762	20.955	13.657	0.5474	0.00171086	1	0	84	97	0	3E(43.0422)																		0	AGH34503.1	AGH34503.1 thioredoxin [Acinetobacter baumannii D1279779]	AGH34503.1 thioredoxin [Acinetobacter baumannii D1279779]	AGH34503.1 thioredoxin [Acinetobacter baumannii D1279779]		[b2, b3, b3-H2O, b3-H2O-NH3, b3-NH3, b4, b4-NH3, b5, b9-H2O, b9++-NH3, b11++-NH3, y1, y2, y3++, y4, y5, y6, y8, y9, y10, y11, iQ]	[172.0717, 344.1558, 326.1452, 309.1191, 327.1284, 443.2244, 426.1974, 542.2927, 964.5205, 483.2555, 547.2823, 175.1183, 272.1721, 186.1231, 442.2737, 499.2976, 612.3845, 868.4998, 939.5339, 1038.6035, 1137.6714, 101.0707]	[2015.6, 14394.9, 4628.3, 2722.7, 5898.5, 9528.7, 4784.4, 4001.7, 2819.4, 20522.8, 4244.3, 13016.4, 10760.9, 3779.1, 2995.9, 6120.5, 4568.4, 8263.1, 26669.6, 29488, 18852.4, 2076.8]	Ethanolamine	FIXED_ALL	HCD	2	1	1	Ethanolamine(H)
20250128_KT-10169_D12_E2.10139.10139.2	F:\ALL_C_TAILS\FINAL_PAPER_SORTED_DATA_10_08_2025\D1279779_AETMA_ETHANOLAMINE_DOUBLE_LAEBLLING_FINAL_4452_MSPF-KT-10169\Searches\FINAL\Ethanolamine\Fixed_ED\Ethanolamine_HCD_2\interact-20250128_KT-10169_D12_E2.pep.xml	NGFLHSAIR		MVLAAYLR.NGFLHSAIR.EKGGAYGG	R	E	9	2	1556.83	1013.54	1013.54	507.776	507.777	1013.54	507.778	-0.0017	0.000766746	23.461	13.68	0.9971	0	2	0	828	836	0																			0	AGH35827.1	AGH35827.1 metalloprotease [Acinetobacter baumannii D1279779]	AGH35827.1 metalloprotease [Acinetobacter baumannii D1279779]	AGH35827.1 metalloprotease [Acinetobacter baumannii D1279779]		[Prec-++, Prec-++-H2O, Prec-++-H2O-NH3, Prec-++-NH3, b2, b3, b3-NH3, b5, b6++-NH3, b7, y1, y1-NH3, y2, y3, y4, y5, y5++, y5-H2O, y5++-H2O, y6, y6++, y6-H2O, y6++-H2O, y7, y7++, y8, y8++, iN, iH, iI, iL, iF]	[507.7765, 498.775, 490.2605, 499.2639, 172.0708, 319.139, 302.1124, 569.2794, 320.1421, 727.3497, 175.1181, 158.0916, 288.2019, 359.2389, 446.2711, 583.3293, 292.1682, 565.3234, 283.1623, 696.413, 348.7101, 678.3999, 339.7036, 843.4816, 422.2442, 900.4979, 450.7555, 87.0547, 110.0706, 86.0958, 86.0958, 120.0801]	[99215.4, 6619.9, 51077.9, 76599.6, 56517, 95890, 10826.5, 8332.5, 11717.4, 5777.6, 145106.1, 15124.3, 11439.4, 15215, 96331.6, 159501.2, 41555.8, 8056.9, 7092.3, 107146.6, 44189, 5552.7, 7227.1, 17424.4, 24840.1, 9703.7, 33467, 10691.6, 70205.9, 126949.5, 126949.5, 108733]	Ethanolamine	FIXED_ALL	HCD	2	0	0	Ethanolamine(H)
20250128_KT-10169_D12_E1.27142.27142.3	F:\ALL_C_TAILS\FINAL_PAPER_SORTED_DATA_10_08_2025\D1279779_AETMA_ETHANOLAMINE_DOUBLE_LAEBLLING_FINAL_4452_MSPF-KT-10169\Searches\FINAL\Ethanolamine\Variable\Ethanolamine_HCD_1\interact-20250128_KT-10169_D12_E1.pep.xml	NGGDDVFVHFR	NGGDD[158]VFVHFR	KGFGFIQR.NGGDDVFVHFR.AIVGDGHR	R	A	11	3	3250.8	1305.61	1305.61	436.209	436.21	1304.63	435.883	0.9829	9.96091e-05	25.85	23.426	0.9984	0.000114943	2	0	24	34	0	5D(43.0422)																		0	AGH36142.1	AGH36142.1 cold shock protein [Acinetobacter baumannii D1279779]	AGH36142.1 cold shock protein [Acinetobacter baumannii D1279779]	AGH36142.1 cold shock protein [Acinetobacter baumannii D1279779]		[Prec-+++-H2O-NH3, rF, rF, b1, b2, b2-NH3, b3++, b3-NH3, b4++-H2O-NH3, b4-NH3, b5-H2O-NH3, b5-NH3, b6-NH3, b8++, b8+++-H2O, b10++, y1, y1-NH3, y2, y2-NH3, y3, y3++, y3-NH3, y4, y4++, y4-NH3, y5, y5++, y5-NH3, y5+++-NH3, y6, y6++, y6-NH3, y7, y7++, y7++-H2O-NH3, y7+++-H2O-NH3, y8++, y8++-H2O, y8++-NH3, y9++, y9+++, y10++, y10++-H2O, y10+++-H2O, iD, iH, iF]	[424.2073, 91.0539, 91.0539, 115.0498, 172.0709, 155.0447, 115.0498, 212.0664, 155.0447, 327.0924, 467.1521, 485.162, 584.2315, 424.2073, 277.1349, 566.2704, 175.1183, 158.0918, 322.1867, 305.1605, 459.2453, 230.1261, 442.2187, 558.3129, 279.6602, 541.2922, 705.3805, 353.1943, 688.3549, 230.1261, 804.4482, 402.7287, 787.4244, 962.5181, 481.7626, 464.2433, 309.8323, 539.2753, 530.2711, 530.77, 567.7851, 378.8604, 596.2972, 587.2875, 391.8667, 88.0388, 110.0708, 120.0803]	[17362.7, 12778.5, 12778.5, 68523.5, 20130.8, 34633.2, 68523.5, 41668.4, 34633.2, 45443.7, 30915.8, 76420, 24580.5, 17362.7, 10570.7, 22356.3, 416758.4, 36664.5, 241000.3, 18345.8, 726226.8, 178643.3, 78607.1, 689798.8, 113357.9, 19355.6, 1293754.5, 253742.4, 63163, 178643.3, 333262.1, 124832.9, 13991.6, 24637.5, 100411.5, 54617.4, 22058.7, 38662.9, 21909.3, 14904.9, 36986.4, 13931.8, 88321.1, 14104.8, 10739.8, 37376.4, 116567.2, 720996.4]	Ethanolamine	Variable	HCD	1	1	2	Ethanolamine(H)
20250128_KT-10169_D12_E2.26279.26279.3	F:\ALL_C_TAILS\FINAL_PAPER_SORTED_DATA_10_08_2025\D1279779_AETMA_ETHANOLAMINE_DOUBLE_LAEBLLING_FINAL_4452_MSPF-KT-10169\Searches\FINAL\Ethanolamine\Fixed_E\Ethanolamine_HCD_2\interact-20250128_KT-10169_D12_E2.pep.xml	NGHYFVTDGLVR		VMPTRNAR.NGHYFVTDGLVR.IRNSKYRH	R	I	12	3	3234.23	1377.66	1377.67	460.228	460.23	1376.68	459.902	0.9845	2.61901	12.255	11.857	0.6625	0.000852619	2	0	275	286	0																			0	AGH36738.1	AGH36738.1 queuine tRNA-ribosyltransferase [Acinetobacter baumannii D1279779]	AGH36738.1 queuine tRNA-ribosyltransferase [Acinetobacter baumannii D1279779]	AGH36738.1 queuine tRNA-ribosyltransferase [Acinetobacter baumannii D1279779]		[b5-NH3, b7-NH3, y1, y1-NH3, y2, y2-NH3, y3, y4, y5, y5-H2O, y5+++-H2O, y6, y6-H2O, y7, iH, iF, iY]	[602.2327, 802.3499, 175.1183, 158.0918, 274.1863, 257.1606, 387.2702, 444.292, 559.3187, 541.3087, 181.1072, 660.3661, 642.3552, 759.4438, 110.0707, 120.0802, 136.0751]	[5650.4, 5340.2, 106161.9, 13048.5, 31382.3, 7837.3, 9624.7, 99754.8, 69243.5, 7590.1, 4440.7, 51626.9, 12756, 14210.6, 46140.4, 64937, 110778.6]	Ethanolamine	Fixed_E	HCD	2	0	1	Ethanolamine(H)
20250128_KT-10169_D12_E4.46678.46678.3	F:\ALL_C_TAILS\FINAL_PAPER_SORTED_DATA_10_08_2025\D1279779_AETMA_ETHANOLAMINE_DOUBLE_LAEBLLING_FINAL_4452_MSPF-KT-10169\Searches\FINAL\Ethanolamine\Fixed_ED\Ethanolamine_HCD_4\interact-20250128_KT-10169_D12_E4.pep.xml	NGKYNAIIQEIMNIR	NGKYNAIIQEIMNIR	NDLIYLNR.NGKYNAIIQEIMNIR.QQGVAPIL	R	Q	15	3	5377.42	1847.99	1847.99	617.004	617.005	1847.01	616.677	0.9837	0.0445855	18.559	13.334	0.9251	0.00128634	2	0	429	443	0	10E(43.0422), 3K(28.0313)																		0	AGH36689.1	AGH36689.1 preprotein translocase subunit SecA [Acinetobacter baumannii D1279779]	AGH36689.1 preprotein translocase subunit SecA [Acinetobacter baumannii D1279779]	AGH36689.1 preprotein translocase subunit SecA [Acinetobacter baumannii D1279779]		[rK, b3+++, b6, b7-NH3, b13++-NH3, y1, y2, y3, y4, y5, y6, y7, y7++-H2O, y7-NH3, y8, y8-NH3, iM, iY]	[129.1016, 110.0707, 676.338, 772.4073, 772.4073, 175.1183, 288.2022, 402.2464, 533.2855, 646.3697, 818.4536, 946.5109, 464.7556, 929.4891, 1059.5948, 1042.5703, 104.0525, 136.0751]	[8490.8, 8778.8, 3180.2, 2604.8, 2604.8, 12362.6, 4541.1, 4819.8, 21919.9, 24350.1, 22944.7, 23196.2, 6242.7, 6075, 7765.2, 2884.3, 1354.1, 11360.6]	Ethanolamine	FIXED_ALL	HCD	4	1	1	Ethanolamine(H)
20250128_KT-10169_D12_E1.13898.13898.2	F:\ALL_C_TAILS\FINAL_PAPER_SORTED_DATA_10_08_2025\D1279779_AETMA_ETHANOLAMINE_DOUBLE_LAEBLLING_FINAL_4452_MSPF-KT-10169\Searches\FINAL\Ethanolamine\Fixed_D\Ethanolamine_HCD_1\interact-20250128_KT-10169_D12_E1.pep.xml	NGLEVGVETDGNR	NGLE[172]VGVETDGNR	LTQEYLIR.NGLEVGVETDGNR.AIRRIISE	R	A	13	2	1897.72	1444.72	1444.73	723.368	723.372	1444.73	723.371	0.0019	1.14937e-07	39.871	17.134	1	0	2	0	30	42	0	10D(43.0422), 4E(43.0422)																		0	AGH34591.1	AGH34591.1 two-component regulatory system response regulator [Acinetobacter baumannii D1279779]	AGH34591.1 two-component regulatory system response regulator [Acinetobacter baumannii D1279779]	AGH34591.1 two-component regulatory system response regulator [Acinetobacter baumannii D1279779]		[iE, b2, b3, b3-NH3, b4, b4-H2O, b4-H2O-NH3, b4-NH3, b5, b5-H2O, b5-H2O-NH3, b5-NH3, b6, b6-H2O-NH3, b6-NH3, b7, b7-H2O, b7-H2O-NH3, b7-NH3, b8++-H2O, y1, y1-NH3, y2, y3, y3-NH3, y6, y6-H2O, y6-NH3, y7, y8, y8-H2O, y8-NH3, y9, y9++, y9-H2O, y9-NH3, y10, y10++, y10-H2O, y10++-H2O, y10-NH3, y10++-NH3, y11, y12++-NH3, Prec-++-H2O, Prec-++-H2O-NH3, Prec-++-NH3]	[102.0546, 172.071, 285.155, 268.1283, 457.2397, 439.2292, 422.2024, 440.2133, 556.3073, 538.2984, 521.2701, 539.2816, 613.3281, 578.2897, 596.3034, 712.3983, 694.3859, 677.3581, 695.3741, 412.2186, 175.1182, 158.0916, 289.1601, 346.1825, 329.1586, 734.3411, 716.3282, 717.3273, 833.4089, 890.4302, 872.4178, 873.4183, 989.4983, 495.2539, 971.489, 972.4854, 1161.5825, 581.2955, 1143.5685, 572.2905, 1144.5688, 572.7894, 1274.6626, 657.845, 714.3643, 705.8533, 714.8648]	[1427.4, 64597.1, 114703.5, 20128.9, 68640.3, 23897.3, 17789.7, 28500.5, 22097.1, 8098.8, 5780.7, 14706.2, 6643.3, 3157.1, 8103.7, 7957.6, 4000, 2995.8, 5407.2, 4540.7, 26216.8, 2906.1, 3168.3, 84419, 2254.1, 102003.9, 8048.7, 2722.5, 41460.8, 396010.6, 11222.1, 12504.7, 229393.7, 2942.3, 8598.2, 7026.8, 112700.5, 16723.5, 10865.9, 24445.4, 6107.4, 11645.6, 4906.8, 2842.3, 14259.9, 6405.6, 15699.8]	Ethanolamine	Fixed_D	HCD	1	2	3	Ethanolamine(H)
20250128_KT-10169_D12_E4.14391.14391.3	F:\ALL_C_TAILS\FINAL_PAPER_SORTED_DATA_10_08_2025\D1279779_AETMA_ETHANOLAMINE_DOUBLE_LAEBLLING_FINAL_4452_MSPF-KT-10169\Searches\FINAL\Ethanolamine\Fixed_ED\Ethanolamine_HCD_4\interact-20250128_KT-10169_D12_E4.pep.xml	NGQPIVPVTEKPVPQTVKR	NGQPIVPVTEKPVPQTVKR	NAFVLDRR.NGQPIVPVTEKPVPQTVKR.GPQTKGEH	R	G	19	3	2008.32	2187.28	2187.28	730.1	730.101	2185.29	729.439	1.9882	0.00527361	15.325	8.012	0.9448	0.00128634	2	0	510	528	0	10E(43.0422), 11K(28.0313), 18K(28.0313)																		0	AGH36677.1	AGH36677.1 quinoprotein glucose dehydrogenase [Acinetobacter baumannii D1279779]	AGH36677.1 quinoprotein glucose dehydrogenase [Acinetobacter baumannii D1279779]	AGH36677.1 quinoprotein glucose dehydrogenase [Acinetobacter baumannii D1279779]		[rQ, rQ, rK, rK, b2, b3-NH3, b7-NH3, b17++, y1, y5-H2O, y6, y8, y8-NH3, y9, y11++, y13, y13++, y13++-NH3, y14++, y14+++, y15++, y16++, y16+++, y16++-NH3, y17+++-NH3, y18+++]	[129.0654, 129.0654, 129.1017, 129.1017, 172.071, 283.1031, 689.358, 928.5378, 175.1183, 641.4078, 756.4703, 952.5906, 935.584, 1108.7153, 691.4315, 1577.9794, 789.4888, 780.981, 839.0236, 559.6859, 895.5652, 944.0908, 629.7305, 935.584, 666.7427, 691.4315]	[1208.4, 1208.4, 18171.6, 18171.6, 5113.3, 5597.8, 2199.8, 2564.8, 14643.4, 2227.4, 4307.8, 10636.9, 4728.7, 3406.2, 3531.4, 4418.8, 111174.8, 3334, 33583.4, 1987.7, 11820, 76329.1, 16487.8, 4728.7, 6467.8, 3531.4]	Ethanolamine	FIXED_ALL	HCD	4	1	1	Ethanolamine(H)
20250128_KT-10169_D12_E4.32466.32466.3	F:\ALL_C_TAILS\FINAL_PAPER_SORTED_DATA_10_08_2025\D1279779_AETMA_ETHANOLAMINE_DOUBLE_LAEBLLING_FINAL_4452_MSPF-KT-10169\Searches\FINAL\Ethanolamine\Fixed_E\Ethanolamine_HCD_4\interact-20250128_KT-10169_D12_E4.pep.xml	NGQTTYFASDIAYHLNKLQR	NGQTTYFASDIAYHLNKLQR	KDRVVKRR.NGQTTYFASDIAYHLNKLQR.GYTDLVDI	R	G	20	3	3903.69	2368.17	2368.19	790.396	790.402	2367.2	790.073	0.9885	1.41901e-06	16.672	11.644	0.9991	0	2	0	349	368	0	17K(28.0313)																		0	AGH34033.1	AGH34033.1 arginyl-tRNA synthetase [Acinetobacter baumannii D1279779]	AGH34033.1 arginyl-tRNA synthetase [Acinetobacter baumannii D1279779]	AGH34033.1 arginyl-tRNA synthetase [Acinetobacter baumannii D1279779]		[rK, y1, y9++, y10++, y12++, y13++, y14++, y15++, y16++, y17++, y18+++-NH3, iH, iF, iY]	[129.1016, 175.1181, 585.8388, 642.3817, 743.4106, 778.9293, 852.4638, 933.993, 984.5203, 1035.0414, 727.3781, 110.0707, 120.0802, 136.0751]	[52786, 29567.9, 10122.6, 31819.4, 24925.6, 42930.7, 86137.5, 60813.5, 41638.2, 53962.4, 14875.3, 22968.1, 29248.8, 33204]	Ethanolamine	Fixed_E	HCD	4	0	1	Ethanolamine(H)
20250128_KT-10169_D12_E3.31166.31166.3	F:\ALL_C_TAILS\FINAL_PAPER_SORTED_DATA_10_08_2025\D1279779_AETMA_ETHANOLAMINE_DOUBLE_LAEBLLING_FINAL_4452_MSPF-KT-10169\Searches\FINAL\Ethanolamine\Fixed_ED\Ethanolamine_HCD_3\interact-20250128_KT-10169_D12_E3.pep.xml	NGYRPQFYFR		GGRHTPFL.NGYRPQFYFR.TTDVTGAI	L	T	10	3	3773.63	1347.63	1347.64	450.219	450.22	1346.65	449.891	0.9859	0.000554599	21.367	11.635	0.8734	0.000242895	1	0	327	336	0																			0	AGH34148.1	AGH34148.1 translation elongation factor Tu [Acinetobacter baumannii D1279779]	AGH34148.1 translation elongation factor Tu [Acinetobacter baumannii D1279779]	AGH34148.1 translation elongation factor Tu [Acinetobacter baumannii D1279779]		[rR, rR, rQ, b1-NH3, b4-NH3, b5, b5++-NH3, b6-NH3, b7++, y1, y1-NH3, y2, y2-NH3, y3, y3-NH3, y4, y5, y5-NH3, y6, y6++, y6-NH3, y6++-NH3, y7++, y7++-NH3, y8++, y8++-NH3, y9++, y9++-NH3, iQ, iF, iY]	[112.0866, 115.0862, 129.0654, 98.0232, 474.2092, 588.2891, 286.1367, 699.3198, 432.2056, 175.1185, 158.092, 322.1872, 305.1606, 485.2504, 468.224, 632.3187, 760.3751, 743.35, 857.4287, 429.2178, 840.4045, 420.7057, 507.2693, 498.7568, 588.8007, 580.2869, 617.3113, 608.7984, 101.0705, 120.0804, 136.0753]	[9094.3, 13845.4, 3762.8, 1542.2, 12705.1, 10800, 2767, 6058.1, 2520.6, 57451.1, 9000.9, 35705.8, 14290.2, 54107, 3346.7, 37765.7, 6150.1, 20620.1, 28342.8, 5143.8, 3127.4, 7255.7, 27574, 9469.1, 71144.3, 11314.8, 91839.9, 18215.3, 8786.7, 80531.2, 67279.2]	Ethanolamine	FIXED_ALL	HCD	3	0	0	Ethanolamine(H)
20250128_KT-10169_D12_E2.40579.40579.4	F:\ALL_C_TAILS\FINAL_PAPER_SORTED_DATA_10_08_2025\D1279779_AETMA_ETHANOLAMINE_DOUBLE_LAEBLLING_FINAL_4452_MSPF-KT-10169\Searches\FINAL\Ethanolamine\Variable\Ethanolamine_HCD_2\interact-20250128_KT-10169_D12_E2.pep.xml	NHPVDFQLNQVIAGWTEGLQTMKEGGKTR	NHPVDFQLNQVIAGWTE[172]GLQTMKEGGKTR	VFDSSIAR.NHPVDFQLNQVIAGWTEGLQTMKEGGKTR.FFIPAKLA	R	F	29	4	4706.15	3352.74	3352.75	839.192	839.195	3352.73	839.191	0.0163	1.11433e-05	20.405	20.405	1	0.000123518	2	0	167	195	0	17E(43.0422), 23K(28.0313), 27K(28.0313)																		0	AGH33938.1	AGH33938.1 FKBP-type peptidyl-prolyl cis-trans isomerase [Acinetobacter baumannii D1279779]	AGH33938.1 FKBP-type peptidyl-prolyl cis-trans isomerase [Acinetobacter baumannii D1279779]	AGH33938.1 FKBP-type peptidyl-prolyl cis-trans isomerase [Acinetobacter baumannii D1279779]		[rK, rK, b2, b7, b10, b10++, b10++-NH3, b11++, b15++-H2O, y1, y8-H2O-NH3, y8-NH3, y13++, y13++-H2O, y13++++-H2O, y14++, y16++, y17++, y18++, y22+++, y27+++, iH, iF, iW]	[129.1015, 129.1015, 252.1082, 838.3815, 1193.5719, 597.2872, 588.7762, 646.8207, 851.4285, 175.1181, 927.5089, 945.5088, 767.4207, 758.4158, 379.7104, 817.9458, 939.496, 975.0131, 1031.5563, 839.4562, 1034.8795, 110.0708, 120.0802, 159.0914]	[26751.1, 26751.1, 23246.4, 48397.4, 64878.5, 94036.1, 23842, 33819.9, 18259.6, 33524.8, 21545.3, 24632.6, 25747.4, 30863.1, 14485.6, 72432.5, 156286.6, 131485.2, 166651.5, 130597.8, 24209.7, 18759.3, 42362.3, 15381]	Ethanolamine	Variable	HCD	2	1	3	Ethanolamine(H)
20250128_KT-10169_D12_E2.08177.08177.2	F:\ALL_C_TAILS\FINAL_PAPER_SORTED_DATA_10_08_2025\D1279779_AETMA_ETHANOLAMINE_DOUBLE_LAEBLLING_FINAL_4452_MSPF-KT-10169\Searches\FINAL\Ethanolamine\Fixed_ED\Ethanolamine_HCD_2\interact-20250128_KT-10169_D12_E2.pep.xml	NHSATHLLHAALR		DIREATAR.NHSATHLLHAALR.QILGSHVQ	R	Q	13	2	1371.17	1439.77	1439.77	720.891	720.894	1439.77	720.894	-0.0006	0	51.222	9.253	1	0	2	0	568	580	0																			0	AGH35074.1	AGH35074.1 alanyl-tRNA synthetase [Acinetobacter baumannii D1279779]	AGH35074.1 alanyl-tRNA synthetase [Acinetobacter baumannii D1279779]	AGH35074.1 alanyl-tRNA synthetase [Acinetobacter baumannii D1279779]		[Prec-++, Prec-++-H2O, Prec-++-H2O-NH3, Prec-++-NH3, b2, b2-NH3, b3, b3-H2O, b3-H2O-NH3, b3-NH3, b4, b4-H2O, b4-H2O-NH3, b4-NH3, b5, b5-H2O, b5-H2O-NH3, b5-NH3, b6, b6-H2O, b6-NH3, b7, b7-H2O, b7-NH3, b8, b8-H2O, b8-NH3, b9, b9++, b9-NH3, b10, b10++, b11, b11++-H2O, b11-NH3, b12, b12++, b12-H2O, b12-NH3, y1, y1-NH3, y2, y3, y4, y5, y5-NH3, y6, y6-NH3, y7, y8, y8++, y9, y9-NH3, y10, y10++, y10-H2O, y10-NH3, y11, y11++, y11-H2O, y11++-H2O, y11-NH3, y11++-NH3, y12++, y12++-H2O, y12++-H2O-NH3, y12++-NH3, iH]	[720.8925, 711.8874, 703.3751, 712.3845, 252.1084, 235.0819, 339.1404, 321.1296, 304.1035, 322.1139, 410.1769, 392.1668, 375.1406, 393.1522, 511.2245, 493.2142, 476.1857, 494.2016, 648.2833, 630.2724, 631.2615, 761.3665, 743.3571, 744.3437, 874.4521, 856.4451, 857.4232, 1011.5095, 506.2549, 994.476, 1082.5471, 541.7769, 1153.5817, 568.2928, 1136.5529, 1266.6699, 633.8448, 1248.6368, 1249.6317, 175.1184, 158.0921, 288.2025, 359.2388, 430.2765, 567.3348, 550.3073, 680.4183, 663.3848, 793.502, 930.5607, 465.786, 1031.6073, 1014.598, 1102.6442, 551.827, 1084.6307, 1085.6234, 1189.6754, 595.3421, 1171.6641, 586.3376, 1172.663, 586.8373, 663.8712, 654.8658, 646.3621, 655.3666, 110.0708]	[360354.3, 46589.3, 28881.7, 148077.5, 143574.9, 53437.9, 30785.3, 12302.4, 4028.2, 13396.8, 17324.1, 17125.8, 6029.2, 5962.4, 15832.5, 11971.3, 4502.1, 3414.5, 14996.6, 9089.6, 5113.3, 19044.5, 3936.1, 7286.7, 14879.7, 4462.6, 2726.9, 8529.9, 2011.3, 2456.6, 4050.6, 2266.3, 3714.8, 2768.6, 7875.2, 5428.6, 2328.8, 7126.5, 5656.7, 40203.2, 2561.2, 5700.3, 13506.1, 23662.9, 50044.2, 2975.5, 59418.3, 3818.3, 46248.8, 66619.5, 3575.4, 53093, 2568.4, 54936.5, 3184.8, 2434.5, 2837.8, 103861.4, 34973.9, 10780.7, 7071.1, 10968.2, 6997.7, 34714.2, 11188.8, 2925.6, 11473.1, 25165.2]	Ethanolamine	FIXED_ALL	HCD	2	0	0	Ethanolamine(H)
20250128_KT-10169_D12_E2.09947.09947.2	F:\ALL_C_TAILS\FINAL_PAPER_SORTED_DATA_10_08_2025\D1279779_AETMA_ETHANOLAMINE_DOUBLE_LAEBLLING_FINAL_4452_MSPF-KT-10169\Searches\FINAL\Ethanolamine\Fixed_ED\Ethanolamine_HCD_2\interact-20250128_KT-10169_D12_E2.pep.xml	NHVPVIVTEH	NHVPVIVTEH	TISVHNGR.NHVPVIVTEH.MVGHKLGE	R	M	10	2	1538.95	1186.64	1186.65	594.329	594.331	1186.65	594.33	0.0012	5.19106e-06	22.588	10.617	0.9851	0	1	0	56	65	0	9E(43.0422)																		0	AGH36845.1	AGH36845.1 30S ribosomal protein S19 [Acinetobacter baumannii D1279779]	AGH36845.1 30S ribosomal protein S19 [Acinetobacter baumannii D1279779]	AGH36845.1 30S ribosomal protein S19 [Acinetobacter baumannii D1279779]		[b2, b2-NH3, b3, b3-NH3, b5, b6, y1, y2, y2-H2O, y3, y4, y5, y7, y8, iN, iH, iI]	[252.1084, 235.0819, 351.177, 334.1506, 547.296, 660.3848, 156.076, 328.1609, 310.1506, 429.2087, 528.2761, 641.3582, 837.4825, 936.5479, 87.0546, 110.0706, 86.0957]	[156237.1, 41158.6, 121500.2, 30319.5, 5762.5, 7196.3, 48134.7, 19240.3, 8031.4, 32175, 15546.8, 8777.9, 110404.4, 13664.1, 2842.5, 45027.5, 35525.9]	Ethanolamine	FIXED_ALL	HCD	2	1	1	Ethanolamine(H)
20250128_KT-10169_D12_E2.20530.20530.5	F:\ALL_C_TAILS\FINAL_PAPER_SORTED_DATA_10_08_2025\D1279779_AETMA_ETHANOLAMINE_DOUBLE_LAEBLLING_FINAL_4452_MSPF-KT-10169\Searches\FINAL\Ethanolamine\Fixed_D\Ethanolamine_HCD_2\interact-20250128_KT-10169_D12_E2.pep.xml	NHVPVIVTEHMVGHKLGEFAPTR	NHVPVIVTEHMVGHKLGE[172]FAPTR	TISVHNGR.NHVPVIVTEHMVGHKLGEFAPTR.TYRGHGVD	R	T	23	5	2629.5	2638.41	2638.42	528.689	528.691	2638.42	528.691	0.0009	0	52.831	34.666	1	0	2	0	56	78	0	15K(28.0313), 18E(43.0422)																		0	AGH36845.1	AGH36845.1 30S ribosomal protein S19 [Acinetobacter baumannii D1279779]	AGH36845.1 30S ribosomal protein S19 [Acinetobacter baumannii D1279779]	AGH36845.1 30S ribosomal protein S19 [Acinetobacter baumannii D1279779]		[iH, iF, b2, b2-NH3, b3, b3-NH3, b4, b5, b5-NH3, b6, b6-NH3, b9++, b11++, b13++++, b16++, b17+++, b17++++-H2O-NH3, b18+++, b18++++, b18+++-NH3, b18++++-NH3, b19+++, y1, y2, y3, y3++, y3-NH3, y4, y5, y5-H2O, y7, y8, y9++, y10++, y11++, y12++, y12++-H2O-NH3, y13++, y14++, y14+++, y14+++-H2O-NH3, y15++, y15+++, y15+++-H2O, y15+++-NH3, y16++, y16+++, y16+++-H2O, y16+++-NH3, y17+++, y17+++-H2O, y17+++-NH3, y18+++, y19++++-H2O, y20++++, y20++++-H2O-NH3, y22+++-H2O, rK]	[110.0707, 120.0802, 252.1083, 235.0818, 351.1765, 334.1496, 448.2284, 547.297, 530.2704, 660.3805, 643.3635, 495.2755, 629.3233, 354.193, 910.5006, 626.3428, 461.243, 683.7045, 513.0309, 678.0339, 508.7774, 732.7285, 175.1182, 276.1659, 373.2184, 187.1126, 356.1911, 444.2556, 591.3228, 573.3187, 820.4271, 933.5128, 545.322, 613.8512, 642.3624, 691.8962, 674.3751, 757.4161, 825.9439, 550.9665, 539.2951, 890.4701, 593.982, 587.9783, 588.3126, 940.9896, 627.6627, 621.6603, 621.993, 660.6852, 654.6826, 655.0156, 698.38, 544.3134, 573.0712, 564.305, 836.4754, 129.1016]	[47638.2, 190928.4, 220096.5, 46233.2, 454679.2, 21554.3, 77155.4, 339501.8, 26775.8, 157339.1, 32859.2, 16453.3, 22046, 8236.6, 24398.9, 11607.3, 21741.2, 118958.9, 36131.9, 24545.1, 27058.8, 56098.3, 106261.4, 22651.2, 552431.8, 32666.7, 17568.4, 65166, 52218, 16479.1, 31614.5, 27080.8, 26129.8, 36105.1, 92663.2, 139329.2, 17642.8, 144563.8, 77621, 160535.9, 15585.1, 28608.1, 20828, 21683.6, 31370.3, 56398.4, 261268.8, 23093.8, 32883.7, 407244.1, 27398.5, 42144.4, 148081.5, 11673.2, 9722.8, 12066.3, 16163.8, 41947.2]	Ethanolamine	Fixed_D	HCD	2	1	2	Ethanolamine(H)
20250128_KT-10169_D12_E4.13011.13011.2	F:\ALL_C_TAILS\FINAL_PAPER_SORTED_DATA_10_08_2025\D1279779_AETMA_ETHANOLAMINE_DOUBLE_LAEBLLING_FINAL_4452_MSPF-KT-10169\Searches\FINAL\Ethanolamine\Fixed_ED\Ethanolamine_HCD_4\interact-20250128_KT-10169_D12_E4.pep.xml	NHYVSTFLR		FNDHREDR.NHYVSTFLR.LEALF	R	L	9	2	1862.8	1135.58	1135.59	568.797	568.803	1135.58	568.796	0.015	2.39993e-05	21.89	10.005	0.9982	0	2	0	342	350	0																			0	AGH34166.1	AGH34166.1 hypothetical protein ABD1_02750 [Acinetobacter baumannii D1279779]	AGH34166.1 hypothetical protein ABD1_02750 [Acinetobacter baumannii D1279779]	AGH34166.1 hypothetical protein ABD1_02750 [Acinetobacter baumannii D1279779]		[Prec-++, Prec-++-H2O-NH3, Prec-++-NH3, rH, b2, b2-NH3, b3, b3-NH3, b4, b4-NH3, y1, y1-NH3, y2, y2-NH3, y3, y3-NH3, y4, y5, y5-H2O, y6, y7, y7-H2O, y7-NH3, y8++, iH, iL, iF, iY]	[568.7972, 551.2783, 560.2828, 138.0657, 252.1085, 235.082, 415.1719, 398.1455, 514.2413, 497.2141, 175.1184, 158.0918, 288.2017, 271.1759, 435.2722, 418.2438, 536.3182, 623.3502, 605.3477, 722.4182, 885.4814, 867.4691, 868.4568, 511.7738, 110.0708, 86.0959, 120.0803, 136.0752]	[118552.6, 34752.2, 105641, 6722.8, 409642.4, 280338.4, 113239.2, 44836.4, 21865, 13590.7, 106441, 11650.9, 14464.4, 18008.6, 18492.3, 10744.6, 37869.9, 182841.8, 11614.7, 368939, 531982.6, 14198.3, 9991.9, 100572.1, 82937.4, 71170.2, 23872.5, 55502.1]	Ethanolamine	FIXED_ALL	HCD	4	0	0	Ethanolamine(H)
20250128_KT-10169_D12_E1.57501.57501.4	F:\ALL_C_TAILS\FINAL_PAPER_SORTED_DATA_10_08_2025\D1279779_AETMA_ETHANOLAMINE_DOUBLE_LAEBLLING_FINAL_4452_MSPF-KT-10169\Searches\FINAL\Ethanolamine\Fixed_E\Ethanolamine_HCD_1\interact-20250128_KT-10169_D12_E1.pep.xml	NIAQSQTTDATAPVNQQLISVQTDLYHLWINPKGGDIVR	NIAQSQTTD[158]ATAPVNQQLISVQTDLYHLWINPKGGDIVR	VASDVPQA.NIAQSQTTDATAPVNQQLISVQTDLYHLWINPKGGDIVR.IELLSHDK	A	I	39	4	6413.43	4377.35	4377.36	1095.34	1095.35	4375.29	1094.83	2.0654	0.00575507	18.094	12.895	0.726	0.00103667	1	0	67	105	0	33K(28.0313), 9D(43.0422)		NIAQSQTTdATAPVNQQLISVQTDLYHLWINPKGGDIVR	N(0.00)I(0.00)A(0.00)Q(0.00)S(0.00)Q(0.00)T(0.00)T(0.00)D(18.09)A(0.00)T(0.00)A(0.00)P(0.00)V(0.00)N(0.00)Q(0.00)Q(0.00)L(0.00)I(0.00)S(0.00)V(0.00)Q(0.00)T(0.00)D(6.71)L(0.00)Y(0.00)H(0.00)L(0.00)W(0.00)I(0.00)N(0.00)P(0.00)K(0.00)G(0.00)G(0.00)D(6.71)I(0.00)V(0.00)R(0.00)	D9	1	N(0.00)I(0.00)A(0.00)Q(0.00)S(0.00)Q(0.00)T(0.00)T(0.00)D(10.58)A(0.00)T(0.00)A(0.00)P(0.00)V(0.00)N(0.00)Q(0.00)Q(0.00)L(0.00)I(0.00)S(0.00)V(0.00)Q(0.00)T(0.00)D(0.00)L(0.00)Y(0.00)H(0.00)L(0.00)W(0.00)I(0.00)N(0.00)P(0.00)K(0.00)G(0.00)G(0.00)D(0.00)I(0.00)V(0.00)R(0.00)	N(0)I(0)A(0)Q(0)S(0)Q(0)T(0)T(0)D(6)A(0)T(0)A(0)P(0)V(0)N(0)Q(0)Q(0)L(0)I(0)S(0)V(0)Q(0)T(0)D(0)L(0)Y(0)H(0)L(0)W(0)I(0)N(0)P(0)K(0)G(0)G(0)D(0)I(0)V(0)R(0)	18.0947	9	6.70725	3	0	0	10.5768	6	0	0	0	AGH37276.1	AGH37276.1 inner membrane protein translocase component YidC [Acinetobacter baumannii D1279779]	AGH37276.1 inner membrane protein translocase component YidC [Acinetobacter baumannii D1279779]	AGH37276.1 inner membrane protein translocase component YidC [Acinetobacter baumannii D1279779]		[Prec-++++-H2O-NH3, Prec-++++-NH3, rQ, rQ, rQ, rQ, rQ, rK, rW, b2, b2-NH3, b3, b4++, b4+++, b6+++-H2O-NH3, b6++-NH3, b8++++-H2O-NH3, b14, b16++-H2O, b18++, b18++-H2O-NH3, b19+++-H2O-NH3, b21++, b21++-H2O-NH3, b23++-H2O-NH3, b27+++-H2O, b29++++-H2O, b32+++-NH3, b33+++-NH3, b34++++-H2O-NH3, b35++++, y1, y5++, y11-NH3, y12+++-H2O-NH3, y16++, y17++-NH3, y18++-H2O, y18++-H2O-NH3, y18++-NH3, y21++-H2O, y22++-H2O-NH3, y23++-H2O, y23+++-H2O, y23++-H2O-NH3, y23++-NH3, y28+++-H2O-NH3, y28+++-NH3, y29+++-H2O, y29+++-H2O-NH3, y29+++-NH3, y31+++-NH3, y33+++, y33+++-H2O, y34+++-H2O-NH3, y34+++-NH3, y35+++-H2O-NH3, y37+++, y38+++-H2O-NH3, y38++++-H2O-NH3, iH, iW, iY]	[1086.0835, 1090.5778, 129.0648, 129.0648, 129.0648, 129.0648, 129.0648, 129.1013, 130.0645, 228.1329, 211.1076, 299.1705, 214.1175, 143.0811, 203.1017, 313.1501, 203.1017, 1441.7549, 833.4285, 962.997, 945.47, 668.3411, 1112.5784, 1095.0839, 1209.6012, 988.493, 816.4151, 1196.6246, 1248.6621, 946.4984, 969.5173, 175.118, 280.1649, 1265.6974, 454.2676, 962.5136, 1004.5283, 1068.0651, 1059.5499, 1068.5671, 1217.6584, 1265.6974, 1338.2368, 892.5005, 1329.7161, 1338.7325, 1056.5542, 1062.5653, 1095.9264, 1090.2495, 1096.2429, 1172.6055, 1245.6656, 1239.6758, 1276.683, 1282.6653, 1305.6887, 1383.7264, 1409.7612, 1057.5576, 110.0705, 159.0906, 136.0748]	[5209.7, 10486.7, 1135.7, 1135.7, 1135.7, 1135.7, 1135.7, 12740.4, 3488.2, 5468.6, 3015.6, 3880.9, 3347.2, 2359.8, 2744.1, 2205.9, 2744.1, 6889.4, 2208.6, 4066.9, 3874.1, 1970.8, 4230, 27341.1, 3911.1, 2980.2, 5105.7, 4337.1, 7071.5, 2364, 3126.8, 16616.1, 2173.6, 5607.2, 2149.8, 7043.4, 2728.1, 7054.9, 2719, 10581.7, 5633.3, 5607.2, 22821.2, 3122.8, 3436.5, 16409.4, 2922.7, 4181.3, 11446.2, 6393.8, 16351.2, 4529.9, 4931.2, 7817, 5318.3, 4274.5, 3616.2, 5413.8, 4274.8, 4552.8, 5125.3, 10885.8, 18691]	Ethanolamine	Fixed_E	HCD	1	1	3	Ethanolamine(H)
20250128_KT-10169_D12_E1.53970.53970.5	F:\ALL_C_TAILS\FINAL_PAPER_SORTED_DATA_10_08_2025\D1279779_AETMA_ETHANOLAMINE_DOUBLE_LAEBLLING_FINAL_4452_MSPF-KT-10169\Searches\FINAL\Ethanolamine\Variable\Ethanolamine_HCD_1\interact-20250128_KT-10169_D12_E1.pep.xml	NIDVLEGNEQFINAAKIITHPNFNGNTLDNDIMLIKLSSPATLNSR	NIDVLEGNEQFINAAKIITHPNFNGNTLDNDIMLIKLSSPATLNSR	IQVRLGEH.NIDVLEGNEQFINAAKIITHPNFNGNTLDNDIMLIKLSSPATLNSR.VATVSLPR	H	V	46	5	6027.99	5120.64	5120.65	1025.13	1025.14	5120.66	1025.14	-0.0083	0	87.127	16.194	1	0	1	0	62	107	0	16K(28.0313), 36K(28.0313)																		0	sp|P00761|TRYP_PIG	P00761	TRYP_PIG	Trypsin		[Prec-+++++-NH3, rK, rK, b2, b2-NH3, b3, b3-H2O, b3-NH3, b4, b4-NH3, b5, b5-NH3, b6, b6-NH3, b20++, b20++-H2O, b20++-H2O-NH3, b20++-NH3, b21++, b21++-H2O, b22++, b25++-H2O, b26++-H2O, b26+++-H2O, b26++-H2O-NH3, b26+++-H2O-NH3, b26++-NH3, b26+++-NH3, b27+++, b30+++-H2O, b36++++-H2O, b38++++-H2O, b40++++, b40++++-H2O, b40++++-NH3, b41++++-H2O-NH3, b43++++-H2O-NH3, b44++++, y1, y3, y7, y8, y9, y10, y11++, y13++, y14++, y15++, y16++-NH3, y17++, y18++, y18++-H2O, y18++-NH3, y19++, y20++, y20++-NH3, y21++, y21++-H2O, y22++, y22++-H2O, y22++-NH3, y23++, y23++-NH3, y25++, y25++-H2O, y26++, y26+++, y26++-NH3, y26+++-NH3, y27+++, y27+++-H2O, y27+++-NH3, y28++, y28+++, y28+++-H2O-NH3, y29+++, y30+++-NH3, y31+++, y33+++, y33++++-NH3, y34+++, y35+++, y35++++, y36+++, y36++++, y37+++, y37++++, y37++++-H2O-NH3, y37++++-NH3, y38+++, y38++++, y38++++-NH3, y39++++, y40++++, y40++++-H2O, y40++++-NH3, y41+++, y41++++, y41++++-H2O, y41++++-NH3, y42++++, y42++++-H2O-NH3, y42++++-NH3, y42+++++-NH3, y43++++, y43++++-NH3, y44++++, y44++++-H2O, y44++++-H2O-NH3, y44++++-NH3, iH, iF]	[1021.7313, 129.1015, 129.1015, 228.1335, 211.1066, 343.1603, 325.1491, 326.1338, 442.2287, 425.2025, 555.3126, 538.2855, 684.3541, 667.326, 1125.0873, 1116.1039, 1107.5874, 1116.6058, 1173.616, 1164.6165, 1230.6415, 1380.7357, 1437.7419, 958.8307, 1429.2305, 953.153, 1438.2439, 959.1647, 998.511, 1106.5778, 1015.538, 1065.5748, 1116.1039, 1111.5858, 1111.8372, 1125.0873, 1178.6165, 1215.8779, 175.1181, 376.1923, 758.4133, 845.4445, 932.4777, 1045.5619, 601.3474, 714.4334, 779.9532, 836.4932, 885.4777, 951.0258, 1008.5374, 999.5309, 1000.0203, 1065.0867, 1115.6084, 1107.0797, 1172.6185, 1163.6216, 1201.1395, 1192.1235, 1192.641, 1258.1711, 1249.6445, 1388.7155, 1379.7186, 1437.2413, 958.4971, 1428.7413, 952.8287, 1004.184, 998.1735, 998.511, 1556.286, 1037.8594, 1026.2076, 1075.5587, 1107.5874, 1165.301, 1212.6384, 905.5003, 1250.6663, 1288.3573, 966.5184, 1337.385, 1003.2991, 1380.0582, 1035.3041, 1026.5483, 1031.0482, 1423.0912, 1067.5699, 1063.3159, 1096.0792, 1110.3324, 1105.8281, 1106.0798, 1523.1055, 1142.5934, 1138.0916, 1138.3402, 1170.8649, 1162.1093, 1166.6118, 933.4835, 1195.6287, 1191.3716, 1224.3868, 1219.8942, 1215.65, 1220.1321, 110.0707, 120.0802]	[12904.3, 3800, 3800, 174774.5, 9074.9, 193823, 5765.3, 17877.4, 130966.7, 10338.5, 34463.2, 8472.2, 30092.1, 8953.2, 7312.4, 25368.4, 10343.6, 8402.2, 21984.4, 9670.5, 6995.1, 33747.9, 99766.8, 88172.5, 13009.4, 9206.2, 71879.1, 58485.1, 8073.6, 59782, 6072.5, 19424.1, 25368.4, 103410.6, 28679.2, 7312.4, 8263.1, 15324.9, 9387.4, 5285.4, 21414.1, 15037, 36575.9, 34551.2, 6790.5, 4541.5, 7589.7, 17517.9, 6341.2, 22341.3, 23213.3, 14235, 5981.1, 11212.8, 12234.7, 21897.8, 22758.4, 13175.1, 20572.5, 29290.5, 9124.5, 20785.1, 8472.3, 8520, 9197.4, 56652.3, 66765.5, 9170, 9958.8, 16539.7, 8389.4, 8073.6, 10742.2, 9089.4, 15927.9, 10515, 10343.6, 6349.1, 12707.5, 5926.7, 35836.5, 9227.7, 7208.1, 16593.1, 7426.9, 11004.5, 13506.4, 14629.8, 6091.7, 9798, 9913.3, 8711.3, 31316.2, 189839, 7885.9, 27840.5, 7216.7, 156360.2, 14844.8, 53522.8, 218358.4, 14996.7, 34787, 13953.8, 76665.5, 17566.6, 208467.3, 9648.1, 10868.1, 60294.7, 10362.7, 8156.8]	Ethanolamine	Variable	HCD	1	0	5	Ethanolamine(H)
20250128_KT-10169_D12_E1.18522.18522.2	F:\ALL_C_TAILS\FINAL_PAPER_SORTED_DATA_10_08_2025\D1279779_AETMA_ETHANOLAMINE_DOUBLE_LAEBLLING_FINAL_4452_MSPF-KT-10169\Searches\FINAL\Ethanolamine\Fixed_ED\Ethanolamine_HCD_1\interact-20250128_KT-10169_D12_E1.pep.xml	NIEATYIYGNR	NIEATYIYGNR	LFTLGDDR.NIEATYIYGNR.AYQKETAK	R	A	11	2	2363.72	1355.68	1355.69	678.846	678.851	1355.68	678.849	0.003	5.09392e-05	25.424	15.298	0.9989	0	2	0	423	433	0	3E(43.0422)																		0	AGH37268.1	AGH37268.1 guanine deaminase [Acinetobacter baumannii D1279779]	AGH37268.1 guanine deaminase [Acinetobacter baumannii D1279779]	AGH37268.1 guanine deaminase [Acinetobacter baumannii D1279779]		[Prec-++-H2O, Prec-++-H2O-NH3, b2, b3, y1, y2, y3, y4, y5, y6, y7, y8, y8-H2O, y9, y9++-H2O, y9++-NH3, y10++-H2O-NH3, iY]	[669.8394, 661.3304, 228.1332, 400.2181, 175.1183, 289.1615, 346.1828, 509.2462, 622.3286, 785.3907, 886.4426, 957.476, 939.4703, 1129.5602, 556.2781, 556.7774, 604.3072, 136.0751]	[10677.8, 12282.1, 17494.7, 15411.2, 35804.9, 8468.1, 8355.4, 33821.9, 24312.2, 15927.6, 55607.1, 88420.8, 9161.3, 66209.7, 23590.5, 18451, 8633.7, 30306.2]	Ethanolamine	FIXED_ALL	HCD	1	1	1	Ethanolamine(H)
20250128_KT-10169_D12_E4.20906.20906.3	F:\ALL_C_TAILS\FINAL_PAPER_SORTED_DATA_10_08_2025\D1279779_AETMA_ETHANOLAMINE_DOUBLE_LAEBLLING_FINAL_4452_MSPF-KT-10169\Searches\FINAL\Ethanolamine\Fixed_D\Ethanolamine_HCD_4\interact-20250128_KT-10169_D12_E4.pep.xml	NIEIRTDKNIHNSER	NIEIRTDKNIHNSER	M.NIEIRTDKNIHNSER.LITYVRAE	M	L	15	3	2693.69	1909.02	1909.03	637.347	637.35	1909.01	637.345	0.0164	1.82516	10.913	9.807	0.5843	0.000828615	2	1	2	16	0	7D(43.0422), 8K(28.0313)																		0	AGH37128.1	AGH37128.1 hypothetical protein ABD1_32460 [Acinetobacter baumannii D1279779]	AGH37128.1 hypothetical protein ABD1_32460 [Acinetobacter baumannii D1279779]	AGH37128.1 hypothetical protein ABD1_32460 [Acinetobacter baumannii D1279779]		[iH, b2, b2-NH3, b5-NH3, b7, b11++-H2O, b11++-NH3, y1, y1-NH3, y2, y9++, y13++-H2O-NH3, rR, rR, rK]	[110.0706, 228.133, 211.1067, 609.3376, 885.4623, 694.3962, 694.889, 175.1182, 158.0917, 304.1607, 592.3029, 824.4288, 112.0861, 115.0861, 129.1015]	[27691.9, 35996.8, 11221.3, 9999.1, 38388.2, 13221.9, 11166.4, 47692.5, 14354.6, 22600.3, 16204.5, 21253.1, 7197.6, 7802.5, 67599.2]	Ethanolamine	Fixed_D	HCD	4	1	3	Ethanolamine(H)
20250128_KT-10169_D12_E2.06672.06672.2	F:\ALL_C_TAILS\FINAL_PAPER_SORTED_DATA_10_08_2025\D1279779_AETMA_ETHANOLAMINE_DOUBLE_LAEBLLING_FINAL_4452_MSPF-KT-10169\Searches\FINAL\Ethanolamine\Fixed_ED\Ethanolamine_HCD_2\interact-20250128_KT-10169_D12_E2.pep.xml	NIESPQQVR	NIESPQQVR	GGMILFAR.NIESPQQVR.ALTDHMRQ	R	A	9	2	1230.11	1112.59	1112.59	557.302	557.304	1112.59	557.304	-0.0011	0.00213188	21.928	15.002	0.9908	0	2	0	36	44	0	3E(43.0422)																		0	AGH34355.1	AGH34355.1 beta N-acetyl-glucosaminidase [Acinetobacter baumannii D1279779]	AGH34355.1 beta N-acetyl-glucosaminidase [Acinetobacter baumannii D1279779]	AGH34355.1 beta N-acetyl-glucosaminidase [Acinetobacter baumannii D1279779]		[Prec-++-NH3, rE, rQ, rQ, b2, b3, b3-H2O, b3-H2O-NH3, b3-NH3, b4, y1, y2, y3, y4, y5, y5++, y6, y7, y7++, y7-H2O, y7++-H2O, y7-NH3, y7++-NH3, iN, iQ, iI]	[548.7939, 84.044, 84.044, 84.044, 228.1332, 400.2176, 382.207, 365.1808, 383.1909, 487.2504, 175.1181, 274.1862, 402.2451, 530.3079, 627.3547, 314.1809, 714.3859, 886.4693, 443.7386, 868.4576, 434.7335, 869.4634, 435.2321, 87.0547, 101.0703, 86.0958]	[9766.3, 5122.2, 5122.2, 5122.2, 50358.2, 32966.4, 9542.9, 7715.3, 12254.1, 7807.9, 81337.8, 8036.9, 13913.4, 5576, 139965.8, 7504.9, 211064.8, 213414.5, 26913.5, 13719.4, 46854.8, 14913.5, 22762.4, 6880.6, 7517.6, 102682.6]	Ethanolamine	FIXED_ALL	HCD	2	1	1	Ethanolamine(H)
20250128_KT-10169_D12_E2.47218.47218.2	F:\ALL_C_TAILS\FINAL_PAPER_SORTED_DATA_10_08_2025\D1279779_AETMA_ETHANOLAMINE_DOUBLE_LAEBLLING_FINAL_4452_MSPF-KT-10169\Searches\FINAL\Ethanolamine\Fixed_D\Ethanolamine_HCD_2\interact-20250128_KT-10169_D12_E2.pep.xml	NIEVESAQLISQLIR	NIEVE[172]SAQLISQLIR	SDRLQRYR.NIEVESAQLISQLIR.MQQAKSIL	R	M	15	2	5388.39	1755	1754.99	878.505	878.503	1754.99	878.502	0.0026	4.00172e-08	42.919	33.41	1	0	2	0	33	47	0	5E(43.0422)																		0	AGH35101.1	AGH35101.1 O-methyl transferase [Acinetobacter baumannii D1279779]	AGH35101.1 O-methyl transferase [Acinetobacter baumannii D1279779]	AGH35101.1 O-methyl transferase [Acinetobacter baumannii D1279779]		[iE, iQ, b2, b2-NH3, b3, b3-H2O, b3-NH3, b4, b4++-H2O-NH3, b4-NH3, b5, b5-H2O, b5-NH3, b6++, b6-NH3, b7, b9, b10-H2O, b10-H2O-NH3, y1, y1-NH3, y2, y3, y4, y5, y5-NH3, y6, y7, y8, y9, y10, y11, y11++, y11-H2O, y11++-H2O, y11-NH3, y11++-NH3, y12, y13, y13++-H2O, rQ, rQ, Prec-++-H2O, Prec-++-NH3]	[102.0546, 101.0704, 228.1337, 211.1071, 357.1763, 339.1656, 340.15, 456.2446, 211.1071, 439.2205, 628.3283, 610.3194, 611.3115, 358.1789, 698.3239, 786.3983, 1027.552, 1122.6151, 1105.5681, 175.1184, 158.0919, 288.2025, 401.287, 529.3452, 616.3766, 599.3491, 729.4606, 842.545, 970.6026, 1041.6384, 1128.6711, 1300.7548, 650.882, 1282.7456, 641.8727, 1283.7361, 642.3815, 1399.8225, 1528.863, 755.939, 129.0653, 129.0653, 869.4912, 869.9938]	[4033.4, 6817.8, 86054.7, 7871.5, 87386, 3484.3, 6853.9, 18132.7, 7871.5, 3536.8, 5346.3, 2857.7, 2651.2, 9503.9, 2850.3, 3930.9, 7639.8, 4389.9, 8201.9, 41348.7, 2929.6, 13679.1, 9332.1, 8668.3, 51727.1, 5225.2, 35100.9, 24057.6, 35098.4, 38043.5, 97267.2, 72631.2, 2933.5, 6381.9, 4923, 6089.2, 3853.1, 28065.4, 17147.6, 2621.3, 3478.9, 3478.9, 3701.1, 10743.2]	Ethanolamine	Fixed_D	HCD	2	1	2	Ethanolamine(H)
20250128_KT-10169_D12_E2.49131.49131.2	F:\ALL_C_TAILS\FINAL_PAPER_SORTED_DATA_10_08_2025\D1279779_AETMA_ETHANOLAMINE_DOUBLE_LAEBLLING_FINAL_4452_MSPF-KT-10169\Searches\FINAL\Ethanolamine\Fixed_E\Ethanolamine_HCD_2\interact-20250128_KT-10169_D12_E2.pep.xml	NIFHELHTDLGVPVSR	NIFHELHTDLGVPVSR	VALPPSLR.NIFHELHTDLGVPVSR.HGDLTKWA	R	H	16	2	5593.11	1876.02	1876.03	939.02	939.022	1876	939.005	0.0344	0.656701	12.802	10.571	0.8153	0.000518538	2	0	104	119	0	5E(43.0422)																		0	AGH35461.1	AGH35461.1 uracil-DNA glycosylase [Acinetobacter baumannii D1279779]	AGH35461.1 uracil-DNA glycosylase [Acinetobacter baumannii D1279779]	AGH35461.1 uracil-DNA glycosylase [Acinetobacter baumannii D1279779]		[Prec-++-NH3, b2, b7, y1, y6, y6++, y8-H2O, y8-NH3, y9-H2O, y12++-H2O, y14++, iH, iF]	[930.5032, 228.1342, 934.4905, 175.1182, 614.3608, 307.6833, 824.4515, 825.4519, 925.5084, 674.3632, 825.4519, 110.0706, 120.0801]	[20642.4, 6596.2, 8838.6, 19289.1, 7177.2, 5357.2, 17454.7, 19151.6, 30024.5, 6256.5, 19151.6, 14473.6, 23697.3]	Ethanolamine	Fixed_E	HCD	2	1	2	Ethanolamine(H)
20250128_KT-10169_D12_E2.30304.30304.2	F:\ALL_C_TAILS\FINAL_PAPER_SORTED_DATA_10_08_2025\D1279779_AETMA_ETHANOLAMINE_DOUBLE_LAEBLLING_FINAL_4452_MSPF-KT-10169\Searches\FINAL\Ethanolamine\Fixed_ED\Ethanolamine_HCD_2\interact-20250128_KT-10169_D12_E2.pep.xml	NIFLFR		TYQALDVR.NIFLFR.GCNLNSYE	R	G	6	2	3652.47	808.459	808.46	405.237	405.237	808.46	405.237	0.0001	0.289919	16.518	14.935	0.9307	0.00026062	2	0	264	269	0																			0	AGH34535.1	AGH34535.1 putative pillus assembly protein FilF [Acinetobacter baumannii D1279779]	AGH34535.1 putative pillus assembly protein FilF [Acinetobacter baumannii D1279779]	AGH34535.1 putative pillus assembly protein FilF [Acinetobacter baumannii D1279779]		[b1, b1-NH3, b2, y1, y1-NH3, y2, y2-NH3, y3, y3-NH3, y4, y4-NH3, y5, iN, iI, iL, iF]	[115.0496, 98.0231, 228.1333, 175.1182, 158.0918, 322.1866, 305.16, 435.2704, 418.2438, 582.3387, 565.3122, 695.4214, 87.0547, 86.0958, 86.0958, 120.0801]	[2435.6, 2993.1, 16760.4, 77067.3, 16366.4, 38137.7, 34525.9, 62277.9, 6741.3, 201472.1, 11492.4, 5452.8, 10445.8, 132424.3, 132424.3, 87825.5]	Ethanolamine	FIXED_ALL	HCD	2	0	0	Ethanolamine(H)
20250128_KT-10169_D12_E1.11517.11517.2	F:\ALL_C_TAILS\FINAL_PAPER_SORTED_DATA_10_08_2025\D1279779_AETMA_ETHANOLAMINE_DOUBLE_LAEBLLING_FINAL_4452_MSPF-KT-10169\Searches\FINAL\Ethanolamine\Variable\Ethanolamine_HCD_1\interact-20250128_KT-10169_D12_E1.pep.xml	NIGISAHIDAGKTTTTER	NIGISAHIDAGKTTTTER	QTPITRYR.NIGISAHIDAGKTTTTER.ILFYTGVS	R	I	18	2	1663.37	1911.99	1912	957.004	957.006	1912	957.008	-0.0036	0	59.317	9.252	1	0	2	0	12	29	0	12K(28.0313)																		0	AGH34704.1	AGH34704.1 translation elongation factor G [Acinetobacter baumannii D1279779]	AGH34704.1 translation elongation factor G [Acinetobacter baumannii D1279779]	AGH34704.1 translation elongation factor G [Acinetobacter baumannii D1279779]		[Prec-++, Prec-++-H2O, Prec-++-H2O-NH3, Prec-++-NH3, rK, b2, b3, b4, b6, b6-NH3, b7, b7-H2O, b7-NH3, b8, b9, b9-H2O-NH3, b9-NH3, b10, b11, b12, b14, b16++-NH3, b17, b17++, y1, y2, y3, y4, y5, y5++, y6, y7, y8-NH3, y9, y9-H2O-NH3, y9-NH3, y10, y10-NH3, y11, y11-NH3, y12, y12++, y13, y13++, y14, y14++, y14++-H2O, y15, y15++, y15-H2O, y16, y16++, y16++-H2O, y16++-NH3, y17++, iH]	[957.0052, 948.0001, 939.489, 948.4952, 129.1018, 228.1337, 285.1551, 398.238, 556.3071, 539.2831, 693.3657, 675.3563, 676.3433, 806.4485, 921.4803, 886.4279, 904.4601, 992.5323, 1049.5303, 1205.6593, 1407.7555, 796.9261, 1738.8868, 869.9548, 175.1185, 304.1611, 405.2078, 506.255, 607.3023, 304.1611, 708.3511, 864.4784, 904.4601, 992.5323, 957.5067, 975.5125, 1107.5602, 1090.5341, 1220.6434, 1203.6202, 1357.7009, 679.3557, 1428.7368, 714.8747, 1515.7692, 758.3897, 749.389, 1628.8547, 814.93, 1610.8362, 1685.8772, 843.4417, 834.4412, 834.9367, 899.985, 110.0708]	[2408312.2, 108984.4, 36987.3, 288722, 9372.1, 46255.6, 53343.7, 9808.9, 7492.3, 7499.3, 65109.8, 5724, 5463.5, 50235.8, 125282.7, 4026.2, 6868.2, 179491.2, 6774.6, 14462.4, 5927.1, 4758.9, 11552.8, 5716.8, 47134.5, 5353.6, 8379.6, 9921.8, 10136.1, 5353.6, 25001, 7014.1, 6868.2, 179491.2, 2187824, 6958.5, 125525.9, 6005, 92453.1, 8348.7, 80335.8, 66284.2, 30898.4, 37030.4, 79794.6, 91159.5, 8106.7, 7323.1, 21792.4, 5064.9, 16493.8, 131439.2, 7081.7, 9265.3, 31343.9, 3173.8]	Ethanolamine	Variable	HCD	1	0	2	Ethanolamine(H)
20250128_KT-10169_D12_E3.31324.31324.3	F:\ALL_C_TAILS\FINAL_PAPER_SORTED_DATA_10_08_2025\D1279779_AETMA_ETHANOLAMINE_DOUBLE_LAEBLLING_FINAL_4452_MSPF-KT-10169\Searches\FINAL\Ethanolamine\Fixed_ED\Ethanolamine_HCD_3\interact-20250128_KT-10169_D12_E3.pep.xml	NIGLLAGLPKTVAGQTVNR	NIGLLAGLPKTVAGQTVNR	EQGMNIGR.NIGLLAGLPKTVAGQTVNR.LCGSSMQA	R	L	19	3	3789.66	1949.15	1949.14	650.722	650.721	1949.14	650.721	0.0002	5.25927e-09	43.878	13.533	1	0	2	0	75	93	0	10K(28.0313)																		0	AGH34173.1	AGH34173.1 3-ketoacyl-CoA thiolase [Acinetobacter baumannii D1279779]	AGH34173.1 3-ketoacyl-CoA thiolase [Acinetobacter baumannii D1279779]	AGH34173.1 3-ketoacyl-CoA thiolase [Acinetobacter baumannii D1279779]		[Prec-+++, Prec-+++-H2O, Prec-+++-NH3, rQ, rK, b1, b2, b2-NH3, b3, b3++, b3-NH3, b4, b4-NH3, b5, b5+++, b5-NH3, b6, b6-NH3, b7, b7-NH3, b15++-H2O-NH3, b15+++-H2O-NH3, y1, y1-NH3, y2, y2-NH3, y3, y4, y4+++-NH3, y6, y7, y8, y9, y10++, y11, y11++, y11++-NH3, y12++, y13, y13++, y13++-H2O, y13++-NH3, y14++, y14++-H2O, y14++-NH3, y15++, y15++-NH3, y16++, y17++, y17++-H2O, y17++-NH3]	[650.7219, 644.7081, 645.0479, 129.0654, 129.1018, 115.0498, 228.1338, 211.1071, 285.1552, 143.0811, 268.1287, 398.2396, 381.2128, 511.324, 171.1124, 494.2961, 582.3573, 565.3353, 639.3785, 622.3629, 713.9124, 476.2838, 175.1184, 158.0917, 289.1606, 272.1349, 388.2322, 489.2766, 158.0917, 674.3575, 745.3939, 844.4616, 945.5096, 551.3246, 1198.6874, 599.8482, 591.3458, 656.3906, 1368.7979, 684.9008, 675.8939, 676.3811, 720.4189, 711.413, 711.9128, 776.9613, 768.453, 833.5026, 862.0136, 853.0039, 853.505]	[5654, 7051.5, 14023.5, 6319.7, 33310.6, 3961, 217407.6, 15476.7, 141245.8, 4940.2, 14522.3, 55608.9, 12512.4, 15749.7, 14572.8, 12013.6, 10362, 13781.5, 6091.2, 8024.7, 5838.4, 8136.2, 68324.9, 10693.6, 5664.7, 9341.3, 4110.4, 10318.7, 10693.6, 20088.1, 41932.9, 16545.5, 30099, 6657.7, 112456.7, 187482.1, 8226.7, 19909.2, 8416.4, 209557.4, 8557.4, 5105.1, 293640.5, 7662.1, 9982.6, 315348.4, 14932.3, 84805.9, 630039.1, 11672.8, 24908.4]	Ethanolamine	FIXED_ALL	HCD	3	0	0	Ethanolamine(H)
20250128_KT-10169_D12_E4.08470.08470.3	F:\ALL_C_TAILS\FINAL_PAPER_SORTED_DATA_10_08_2025\D1279779_AETMA_ETHANOLAMINE_DOUBLE_LAEBLLING_FINAL_4452_MSPF-KT-10169\Searches\FINAL\Ethanolamine\Fixed_E\Ethanolamine_HCD_4\interact-20250128_KT-10169_D12_E4.pep.xml	NIHLKDKSKVFNTAR	NIHLKDKSKVFNTAR	LALEPRVR.NIHLKDKSKVFNTAR.VEALEVEN	R	V	15	3	1415.52	1854.08	1854.08	619.033	619.035	1854.08	619.035	-0.0001	9.3853e-10	34.749	9.816	1	0	2	0	509	523	0	5K(28.0313), 7K(28.0313), 9K(28.0313)																		0	AGH36539.1	AGH36539.1 succinate dehydrogenase flavoprotein subunit [Acinetobacter baumannii D1279779]	AGH36539.1 succinate dehydrogenase flavoprotein subunit [Acinetobacter baumannii D1279779]	AGH36539.1 succinate dehydrogenase flavoprotein subunit [Acinetobacter baumannii D1279779]		[Prec-+++, Prec-+++-H2O, Prec-+++-H2O-NH3, Prec-+++-NH3, rK, rK, rK, b2, b3, b4, b5, b6, b7++, b8++, b9++, b10++, b11++-NH3, b12++-H2O, b12++-H2O-NH3, b13++, b13+++, b13++-NH3, b14++, y1, y1-NH3, y2, y5, y6, y8, y8++, y9, y9++, y9++-H2O, y10++, y10++-H2O, y10++-NH3, y11++, y11++-NH3, y12++, y12++-H2O, y12++-NH3, y13++, y13+++, y13++-H2O, y13+++-H2O, y13++-H2O-NH3, y13++-NH3, y13+++-NH3, y14+++, iH, iF]	[619.0338, 613.0298, 607.3577, 613.363, 129.1015, 129.1015, 129.1015, 228.1336, 365.1917, 478.276, 634.4015, 749.4283, 453.2805, 496.7914, 574.8587, 624.3953, 689.4116, 745.9547, 737.4462, 805.4776, 537.3206, 796.9697, 840.9894, 175.1181, 158.0913, 246.155, 608.3112, 707.3823, 950.5428, 475.7741, 1106.6628, 553.8362, 544.8303, 611.3484, 602.3467, 602.8438, 689.4116, 680.9092, 745.9547, 736.9514, 737.4462, 814.4837, 543.3249, 805.4776, 537.3206, 796.9697, 805.9787, 537.6522, 581.0203, 110.0706, 120.0799]	[1102215, 220239.6, 31676.2, 319032.8, 16817.5, 16817.5, 16817.5, 9546.3, 26897.1, 10977, 25519.7, 74650.1, 14209.4, 6136.7, 8706.2, 7415.7, 26615, 29625.3, 7693.9, 13953.1, 15220.4, 7822.2, 15555.9, 56493.2, 5053.4, 12486.3, 10826.2, 10296, 8136.7, 8133.3, 11498.2, 135279.1, 13728.2, 53319.4, 21785.8, 7213.1, 26615, 8075.6, 29625.3, 9867.4, 7693.9, 63006.9, 77050.1, 13953.1, 15220.4, 7822.2, 21163.1, 14759.3, 18858, 84559.6, 4056.8]	Ethanolamine	Fixed_E	HCD	4	0	1	Ethanolamine(H)
20250128_KT-10169_D12_E1.28971.28971.3	F:\ALL_C_TAILS\FINAL_PAPER_SORTED_DATA_10_08_2025\D1279779_AETMA_ETHANOLAMINE_DOUBLE_LAEBLLING_FINAL_4452_MSPF-KT-10169\Searches\FINAL\Ethanolamine\Fixed_ED\Ethanolamine_HCD_1\interact-20250128_KT-10169_D12_E1.pep.xml	NILAAVGITETTKIR	NILAAVGITETTKIR	GIGRHTAK.NILAAVGITETTKIR.ELDDAQLD	K	E	15	3	3437.16	1670	1670.01	557.674	557.678	1670.01	557.677	0.0019	0.00719777	19.634	12.849	0.5765	0.00201979	1	0	32	46	0	10E(43.0422), 13K(28.0313)																		0	AGH36827.1	AGH36827.1 30S ribosomal protein S13 [Acinetobacter baumannii D1279779]	AGH36827.1 30S ribosomal protein S13 [Acinetobacter baumannii D1279779]	AGH36827.1 30S ribosomal protein S13 [Acinetobacter baumannii D1279779]		[rK, b2, b3, b3++, b5++, b7, b10++, b12++, y1, y2-NH3, y7, y9, y9++, y10++, y11++, y12++, y13++]	[129.1016, 228.1338, 341.2173, 171.1123, 242.1485, 639.3803, 513.3081, 614.351, 175.1181, 271.1749, 919.5458, 1089.6659, 545.3329, 594.8675, 630.3847, 665.9036, 722.4467]	[65651.2, 100803.5, 31753.6, 49324.4, 26701.3, 37764.5, 81994.2, 28377.8, 121286.3, 22265.2, 46506.2, 42101.3, 63406.7, 61711.8, 105197.6, 239978.5, 413889.3]	Ethanolamine	FIXED_ALL	HCD	1	1	1	Ethanolamine(H)
20250128_KT-10169_D12_E2.06577.06577.2	F:\ALL_C_TAILS\FINAL_PAPER_SORTED_DATA_10_08_2025\D1279779_AETMA_ETHANOLAMINE_DOUBLE_LAEBLLING_FINAL_4452_MSPF-KT-10169\Searches\FINAL\Ethanolamine\Fixed_E\Ethanolamine_HCD_2\interact-20250128_KT-10169_D12_E2.pep.xml	NILDGSDKR	NILDGSDKR	LKGRETIR.NILDGSDKR.LFVVIGPC	R	L	9	2	1221.36	1044.55	1044.56	523.284	523.285	1044.56	523.285	-0.0009	0.0161883	22.117	18.74	0.9825	0	2	0	60	68	0	8K(28.0313)																		0	AGH35535.1	AGH35535.1 phospho-2-dehydro-3-deoxyheptonate aldolase [Acinetobacter baumannii D1279779]	AGH35535.1 phospho-2-dehydro-3-deoxyheptonate aldolase [Acinetobacter baumannii D1279779]	AGH35535.1 phospho-2-dehydro-3-deoxyheptonate aldolase [Acinetobacter baumannii D1279779]		[Prec-++, Prec-++-H2O, Prec-++-NH3, rK, rK, b2, b3, b4, b6++-NH3, b7, b8, y1, y1-NH3, y2, y5, y5++, y6, y6++, y7, y7++, y8++, iN, iD, iI, iL]	[523.283, 514.2739, 514.7721, 84.0799, 129.1011, 228.1328, 341.216, 456.2459, 292.1393, 715.322, 871.4385, 175.1177, 158.0912, 331.2433, 590.3218, 295.6644, 705.3471, 353.1778, 818.4313, 409.7201, 466.2592, 87.0546, 88.0385, 86.0956, 86.0956]	[369999.4, 66008.6, 40622.2, 37357.9, 32767.1, 56740.6, 15405.3, 7791.4, 10326, 10850, 8079.9, 66132.2, 8663.9, 53945.1, 46269, 31651.6, 49027.4, 13828.8, 77932.4, 19205.5, 31975.6, 5608.1, 6894.5, 70499.8, 70499.8]	Ethanolamine	Fixed_E	HCD	2	0	2	Ethanolamine(H)
20250128_KT-10169_D12_E4.24965.24965.2	F:\ALL_C_TAILS\FINAL_PAPER_SORTED_DATA_10_08_2025\D1279779_AETMA_ETHANOLAMINE_DOUBLE_LAEBLLING_FINAL_4452_MSPF-KT-10169\Searches\FINAL\Ethanolamine\Fixed_ED\Ethanolamine_HCD_4\interact-20250128_KT-10169_D12_E4.pep.xml	NINMLMQQAQR	n[29]NINMLMQQAQR	M.NINMLMQQAQR.MQKDMESN	M	M	11	2	3121.89	1373.68	1373.69	687.85	687.853	1373.69	687.853	0.0004	7.2616e-08	26.77	9.753	0.9999	0	2	0	2	12	0	N-term(28.0313)																		0	AGH35560.1	AGH35560.1 hypothetical protein ABD1_16750 [Acinetobacter baumannii D1279779]	AGH35560.1 hypothetical protein ABD1_16750 [Acinetobacter baumannii D1279779]	AGH35560.1 hypothetical protein ABD1_16750 [Acinetobacter baumannii D1279779]		[rQ, rQ, rQ, b2, b3, b3-NH3, y1, y1-NH3, y2, y3, y4, y5, y5-NH3, y6, y7, y8, y9, y10, iQ]	[129.0651, 129.0651, 129.0651, 256.1644, 370.2073, 353.181, 175.1184, 158.0919, 303.1765, 374.2137, 502.2719, 630.3307, 613.3032, 761.3702, 874.4543, 1005.4948, 1119.5374, 1232.6212, 101.0704]	[16297.6, 16297.6, 16297.6, 39812.2, 60419.6, 20857.7, 106722.1, 16016.2, 39896.6, 49791.6, 103464.4, 157982, 23062.9, 195979.1, 98724.1, 61473.3, 178950.3, 104557.7, 72984.5]	Ethanolamine	FIXED_ALL	HCD	4	0	0	Ethanolamine(H)
20250128_KT-10169_D12_E1.40968.40968.2	F:\ALL_C_TAILS\FINAL_PAPER_SORTED_DATA_10_08_2025\D1279779_AETMA_ETHANOLAMINE_DOUBLE_LAEBLLING_FINAL_4452_MSPF-KT-10169\Searches\FINAL\Ethanolamine\Fixed_ED\Ethanolamine_HCD_1\interact-20250128_KT-10169_D12_E1.pep.xml	NINVSGIDLGLQFR	NINVSGIDLGLQFR	KGSQWKIR.NINVSGIDLGLQFR.NQFAATVK	R	N	14	2	4657.25	1587.87	1587.87	794.942	794.944	1587.87	794.944	0.0001	1.11267e-08	45.864	13.792	1	0	2	0	165	178	0	8D(43.0422)																		0	AGH36869.1	AGH36869.1 toluene tolerance protein [Acinetobacter baumannii D1279779]	AGH36869.1 toluene tolerance protein [Acinetobacter baumannii D1279779]	AGH36869.1 toluene tolerance protein [Acinetobacter baumannii D1279779]		[Prec-++, Prec-++-NH3, b2, b2-NH3, b3, b3-NH3, b4, b4-NH3, b5, b5-H2O-NH3, b5-NH3, b5++-NH3, b6, b6-H2O, b6-NH3, b7, b7-NH3, b8, b9, b12-H2O, y1, y1-NH3, y2, y3, y4, y5, y5-NH3, y6, y6-NH3, y7, y7-H2O-NH3, y7-NH3, y8, y8-H2O-NH3, y9, y10, y10-H2O, y10-NH3, y11, y12, y12-NH3, iQ, iF]	[794.9469, 786.4323, 228.1335, 211.1069, 342.1762, 325.1501, 441.2444, 424.2195, 528.2772, 493.243, 511.2483, 256.1283, 585.3002, 567.2841, 568.274, 698.3822, 681.3527, 856.4596, 969.5336, 1249.7136, 175.1182, 158.0919, 322.1864, 450.2445, 563.3293, 620.3494, 603.3249, 733.4329, 716.4017, 891.5015, 856.4596, 874.4775, 1004.5822, 969.5336, 1061.6058, 1148.6376, 1130.6172, 1131.6266, 1247.7043, 1361.7478, 1344.7137, 101.0703, 120.0801]	[34159.5, 15931.2, 383755.7, 22341, 318844.6, 41469.1, 91275.4, 13814.3, 22451.1, 10119.9, 20819.4, 12406.6, 22225.1, 15654.8, 13310.8, 34023, 12659.4, 17333.5, 18406.7, 27677.3, 97321.6, 12776.2, 47289.1, 72688.2, 30944.2, 225215.3, 10446.9, 122383.8, 18767.6, 409503, 17333.5, 30472.6, 77110.3, 18406.7, 345086.3, 924363.2, 28531.3, 28266.5, 211582.6, 357668.4, 40901.9, 28156.2, 40023.6]	Ethanolamine	FIXED_ALL	HCD	1	1	1	Ethanolamine(H)
20250128_KT-10169_D12_E3.45378.45378.3	F:\ALL_C_TAILS\FINAL_PAPER_SORTED_DATA_10_08_2025\D1279779_AETMA_ETHANOLAMINE_DOUBLE_LAEBLLING_FINAL_4452_MSPF-KT-10169\Searches\FINAL\Ethanolamine\Fixed_ED\Ethanolamine_HCD_3\interact-20250128_KT-10169_D12_E3.pep.xml	NIPALLLFKNGEVVAQQIGAVPR	NIPALLLFKNGEVVAQQIGAVPR	TAVKYNIR.NIPALLLFKNGEVVAQQIGAVPR.SKLVSFID	R	S	23	3	5224.9	2517.46	2517.48	840.162	840.168	2517.48	840.167	0.0024	0	71.232	12.858	1	0	2	0	75	97	0	12E(43.0422), 9K(28.0313)																		0	AGH34503.1	AGH34503.1 thioredoxin [Acinetobacter baumannii D1279779]	AGH34503.1 thioredoxin [Acinetobacter baumannii D1279779]	AGH34503.1 thioredoxin [Acinetobacter baumannii D1279779]		[rK, b2, b3, b4, b5, b6, b6-NH3, b7, b11++, b12, b12++, b14, b15++, b17++, b22+++-NH3, y1, y1-NH3, y2, y2-NH3, y3, y4, y5, y6, y7, y7-NH3, y8, y8-NH3, y9, y10, y10++, y11, y11++, y13, y14, y15++, y16++, y17++, y17++-NH3, y18++, y19++, y20++, y21++, y21++-NH3, y21+++-NH3, iF]	[129.1017, 228.1336, 325.1858, 396.2243, 509.3059, 622.391, 605.3651, 735.4777, 605.3651, 1381.8175, 691.4111, 1579.9559, 826.0065, 954.0563, 776.4611, 175.1185, 158.092, 272.1709, 255.1447, 371.239, 442.2765, 499.2975, 612.3805, 740.438, 723.4116, 868.4963, 851.4755, 939.5334, 1038.6013, 519.8077, 1137.6691, 569.3413, 1366.7744, 1480.8446, 818.9749, 892.5096, 949.0494, 940.5358, 1005.5914, 1062.1343, 1097.6503, 1146.1787, 1137.6691, 758.7838, 120.0803]	[8314.8, 145944.4, 29182.9, 27741.2, 34082.7, 25856.4, 15198.3, 20504.5, 15198.3, 30522.6, 23549.5, 18462.9, 16397.9, 17208.2, 28477.3, 43554.1, 10594.9, 180729.3, 31984.3, 56694.7, 38110.1, 276641.6, 159121.5, 171588.6, 24023.9, 177644.5, 26106.2, 328050.8, 259340.2, 17487.8, 172329, 39684.5, 20834.9, 48136.8, 62382.6, 155865.9, 121992.2, 180545.1, 133133.2, 108682, 53684.4, 811849.5, 172329, 19604.4, 32640.5]	Ethanolamine	FIXED_ALL	HCD	3	1	1	Ethanolamine(H)
20250128_KT-10169_D12_E3.57376.57376.2	F:\ALL_C_TAILS\FINAL_PAPER_SORTED_DATA_10_08_2025\D1279779_AETMA_ETHANOLAMINE_DOUBLE_LAEBLLING_FINAL_4452_MSPF-KT-10169\Searches\FINAL\Ethanolamine\Fixed_ED\Ethanolamine_HCD_3\interact-20250128_KT-10169_D12_E3.pep.xml	NIPLLFIQNITGFMVGR		FIELCTQR.NIPLLFIQNITGFMVGR.QYENEGIA	R	Q	17	2	6565	1932.06	1932.07	967.036	967.041	1932.07	967.04	0.002	1.8e-12	67.358	17.847	1	0	2	0	365	381	0																			0	AGH35260.1	AGH35260.1 methylcrotonyl-CoA carboxylase carboxyl transferase subunit [Acinetobacter baumannii D1279779]	AGH35260.1 methylcrotonyl-CoA carboxylase carboxyl transferase subunit [Acinetobacter baumannii D1279779]	AGH35260.1 methylcrotonyl-CoA carboxylase carboxyl transferase subunit [Acinetobacter baumannii D1279779]		[Prec-++, Prec-++-NH3, b2, b3, b3-NH3, b4, b4-NH3, b5, b5-NH3, b6, b6-NH3, b7, b8, b8-NH3, b9, b10, b13++, y1, y2, y3, y4, y5, y6, y7, y8, y9, y9-NH3, y10, y10-H2O, y10-NH3, y11, y11++-H2O, y11-H2O-NH3, y11-NH3, y12, y12-NH3, y13, y13++, y14, y15, y15++, y15++-H2O, y15++-NH3, iF]	[967.0272, 958.5088, 228.1333, 325.1859, 308.1595, 438.2699, 421.2436, 551.3534, 534.3257, 698.4211, 681.3933, 811.5057, 939.5609, 922.538, 1053.6085, 1166.6858, 736.4316, 175.1181, 232.1395, 331.2077, 462.248, 609.3157, 666.3372, 767.3842, 880.4682, 994.5104, 977.4849, 1122.5682, 1104.5586, 1105.5431, 1235.6521, 609.3157, 1200.6237, 1218.634, 1382.7188, 1365.6886, 1495.8021, 748.4061, 1608.8817, 1705.9375, 853.4737, 844.4715, 844.9604, 120.0801]	[4028.8, 7687.2, 39495.7, 22922, 2739.6, 31483, 5235.3, 29509.3, 7518.7, 26820.5, 10309.2, 12613.4, 17061, 5894.4, 3926.9, 5622.2, 1890.5, 17038.4, 45210.9, 18484.4, 27579.5, 10359.2, 50402.7, 110363, 43162.9, 110789.3, 3179.6, 179602.3, 7535.8, 22225.8, 153621.3, 10359.2, 4948.7, 2891.7, 193949.2, 9209.2, 71718.3, 6629.5, 13990.7, 86936.8, 106951.8, 2990.6, 12872.4, 11513.7]	Ethanolamine	FIXED_ALL	HCD	3	0	0	Ethanolamine(H)
20250128_KT-10169_D12_E3.30884.30884.3	F:\ALL_C_TAILS\FINAL_PAPER_SORTED_DATA_10_08_2025\D1279779_AETMA_ETHANOLAMINE_DOUBLE_LAEBLLING_FINAL_4452_MSPF-KT-10169\Searches\FINAL\Ethanolamine\Fixed_D\Ethanolamine_HCD_3\interact-20250128_KT-10169_D12_E3.pep.xml	NISATLATAPDETPATGNQTSASKGPVLGMSIR	NISATLATAPDETPATGNQTSASKGPVLGMSIR	VLRDDKTR.NISATLATAPDETPATGNQTSASKGPVLGMSIR.DLAVPEKN	R	D	33	3	3745.1	3327.7	3327.72	1110.24	1110.25	3326.71	1109.91	1.0014	0	84.042	14.5	1	0	2	0	343	375	0	11D(43.0422), 24K(28.0313)																		0	AGH36396.1	AGH36396.1 serine protease [Acinetobacter baumannii D1279779]	AGH36396.1 serine protease [Acinetobacter baumannii D1279779]	AGH36396.1 serine protease [Acinetobacter baumannii D1279779]		[b2, b3, b3-H2O, b4, b4-H2O, b5, b5-H2O, b5-H2O-NH3, b5-NH3, b6, b6-H2O, b6-H2O-NH3, b7, b7-H2O, b7-H2O-NH3, b7-NH3, b8, b8-H2O, b8-H2O-NH3, b8-NH3, b9, b9++, b9-H2O, b9-H2O-NH3, b9-NH3, b10++-H2O-NH3, b11, b13-NH3, b14++, b16++-H2O, b22+++-H2O, b28+++-H2O, b28++-H2O-NH3, b30++, y1, y2, y3, y4-H2O, y5, y5-H2O, y6, y8, y8-H2O-NH3, y9, y10, y14, y15++, y16++, y17, y17++, y18++, y19++, y20++, y20++-NH3, y21++, y21++-NH3, y22++-H2O, y22++-NH3, y22+++-NH3, y23++, y23++-NH3, y24++, y24+++, y24++-H2O, y24++-H2O-NH3, y24++-NH3, y24+++-NH3, y25++, y25+++, y25++-H2O, y25++-NH3, y26++, y26++-H2O, y26++-H2O-NH3, y26++-NH3, y27++, y27++-H2O, y27++-NH3, y27+++-NH3, y28++, y28++-NH3, y28+++-NH3, y29++, y29+++-H2O-NH3, y30++, y31++, y31++-NH3, y31+++-NH3, rK, Prec-+++-H2O-NH3, Prec-+++-NH3]	[228.134, 315.1661, 297.1555, 386.2031, 368.1927, 487.2507, 469.2406, 452.213, 470.2253, 600.3348, 582.3242, 565.2997, 671.3712, 653.3615, 636.3374, 654.3485, 772.4186, 754.4084, 737.3888, 755.4066, 843.4549, 422.2372, 825.4452, 808.4235, 826.4434, 453.2458, 1098.5723, 1311.6558, 713.3635, 790.412, 713.3635, 916.4848, 1365.6991, 1477.2599, 175.1185, 288.2023, 375.2362, 488.2557, 563.2968, 545.291, 676.3802, 872.5019, 837.4553, 929.522, 1085.6475, 1431.7972, 780.4281, 837.4553, 1730.908, 865.9637, 916.4848, 952.0036, 1000.5317, 992.0155, 1051.0558, 1042.5344, 1106.5673, 1107.0709, 738.3854, 1194.6091, 1186.098, 1243.1365, 829.0945, 1234.1302, 1225.621, 1234.6311, 823.4261, 1278.6553, 852.7734, 1269.6456, 1270.153, 1329.1785, 1320.171, 1311.6558, 1320.6749, 1364.6967, 1355.6931, 1356.1913, 904.4597, 1421.2393, 1412.7327, 942.1628, 1471.7599, 969.8316, 1507.2761, 1550.7971, 1542.2955, 1028.5259, 129.1019, 1098.2367, 1104.234]	[33583.5, 8651.2, 8346, 5052.5, 14634.5, 18550.6, 24641.9, 4007, 5677.8, 19661.6, 25792.1, 8947.5, 28571.3, 15802.4, 7905, 19568, 13329.4, 28844.4, 11888.4, 12031.8, 14359.8, 3405.3, 37186.3, 23915.3, 16656.3, 3678.2, 4844.2, 2491.6, 3192.8, 5129.8, 3192.8, 10565.6, 80706.7, 2700.8, 11777.6, 3645.4, 4806.2, 4533, 8019.6, 3935.4, 6182.2, 6778.9, 2441.3, 22339.5, 4711.7, 3502.9, 4390.5, 2441.3, 4039.4, 5191.3, 10565.6, 2377.6, 61569.2, 5048.5, 29466, 5053.6, 6364.3, 11168.1, 4815, 43518.3, 10243.9, 394042.1, 8309.2, 35304.5, 8461.9, 70859.9, 4817.9, 62149.4, 2767.8, 6324.5, 9607.8, 74408.6, 6151.5, 2491.6, 10318.6, 73153.4, 14085.1, 25999.2, 2888.6, 19865.7, 7333, 2492.3, 14817.2, 2201.5, 2923.8, 8549.7, 4964, 3743.7, 57653.2, 4257.2, 7341.6]	Ethanolamine	Fixed_D	HCD	3	1	2	Ethanolamine(H)
20250128_KT-10169_D12_E2.21899.21899.2	F:\ALL_C_TAILS\FINAL_PAPER_SORTED_DATA_10_08_2025\D1279779_AETMA_ETHANOLAMINE_DOUBLE_LAEBLLING_FINAL_4452_MSPF-KT-10169\Searches\FINAL\Ethanolamine\Fixed_ED\Ethanolamine_HCD_2\interact-20250128_KT-10169_D12_E2.pep.xml	NISDNTPQGQLSSQQFYR	n[29]NISDNTPQGQLSSQQFYR	M.NISDNTPQGQLSSQQFYR.QYSANALL	M	Q	18	2	2772.32	2153.05	2153.05	1077.53	1077.53	2153.05	1077.53	0.0036	0	64.194	18.126	1	0	2	0	2	19	0	4D(43.0422), N-term(28.0313)																		0	AGH37080.1	AGH37080.1 hypothetical protein ABD1_31980 [Acinetobacter baumannii D1279779]	AGH37080.1 hypothetical protein ABD1_31980 [Acinetobacter baumannii D1279779]	AGH37080.1 hypothetical protein ABD1_31980 [Acinetobacter baumannii D1279779]		[Prec-++, Prec-++-H2O, Prec-++-NH3, b1-NH3, b2, b3, b4, b4-H2O, b4-NH3, b5, b5-NH3, b6, b6-H2O, b6-NH3, b8, b9, b10, b11, b13++-H2O, b14, b14++, b14++-H2O, y1, y1-NH3, y2, y3, y4, y5, y6, y7, y7-H2O, y7-NH3, y8, y9, y9-NH3, y10, y10-NH3, y11, y11-NH3, y12, y12++, y12-H2O, y12++-H2O, y12-NH3, y12++-NH3, y13, y13++, y13++-H2O, y13++-NH3, y14, y14-H2O, y14++-H2O, y14-NH3, y14++-NH3, y15, y15++-H2O, y16, y16-NH3]	[1077.5376, 1068.5236, 1069.0222, 126.054, 256.1648, 343.1968, 501.2657, 483.254, 484.2404, 615.3082, 598.2822, 716.3553, 698.3461, 699.3423, 941.4602, 998.4786, 1126.5422, 1239.6237, 698.3461, 1541.7532, 771.3829, 762.3724, 175.1183, 158.0916, 338.1815, 485.2493, 613.3088, 741.3659, 828.3976, 915.4296, 897.4242, 898.4035, 1028.5132, 1156.572, 1139.5304, 1213.5929, 1196.577, 1341.653, 1324.6276, 1438.7029, 719.8564, 1420.6978, 710.8502, 1421.6797, 711.3436, 1539.7494, 770.3798, 761.3718, 761.877, 1653.7911, 1635.7745, 818.3945, 1636.7725, 818.8946, 1811.8568, 897.4242, 1898.8889, 1881.8544]	[64371.1, 5457.8, 9957.1, 1372.1, 38214.5, 27867.3, 38441.2, 4385.1, 5296.2, 38289.3, 2401.1, 36313.7, 16114.3, 5448.5, 6086.4, 4886.4, 4386.8, 4408.8, 16114.3, 17003, 6732.2, 2416.1, 19789.1, 1433.9, 18088.6, 22440.7, 17548.8, 10577.4, 29913.3, 63896.6, 5352.3, 2761.2, 45310.1, 9641.3, 2665.3, 50594.5, 3817.2, 10701.6, 4423.9, 175318.8, 38433.2, 3755.3, 3420.7, 12253.8, 9029.5, 52089.4, 14088.8, 2575.8, 3086.8, 41507.2, 3824.1, 3795.5, 7842.6, 6586.2, 10705.7, 5352.3, 23308.8, 3225.3]	Ethanolamine	FIXED_ALL	HCD	2	1	1	Ethanolamine(H)
20250128_KT-10169_D12_E2.15488.15488.2	F:\ALL_C_TAILS\FINAL_PAPER_SORTED_DATA_10_08_2025\D1279779_AETMA_ETHANOLAMINE_DOUBLE_LAEBLLING_FINAL_4452_MSPF-KT-10169\Searches\FINAL\Ethanolamine\Fixed_ED\Ethanolamine_HCD_2\interact-20250128_KT-10169_D12_E2.pep.xml	NITEFNYR	NITEFNYR	FCRALQGR.NITEFNYR.ANNTEEAQ	R	A	8	2	2103.37	1098.54	1098.54	550.278	550.279	1098.55	550.28	-0.0017	0.00792112	19.644	12.72	0.9919	0	2	0	361	368	0	4E(43.0422)																		0	AGH35823.1	AGH35823.1 threonine dehydratase [Acinetobacter baumannii D1279779]	AGH35823.1 threonine dehydratase [Acinetobacter baumannii D1279779]	AGH35823.1 threonine dehydratase [Acinetobacter baumannii D1279779]		[rE, b2, b3, b3-H2O, b5-H2O, y1, y1-NH3, y3, y4, y5, y6, y6-NH3, y7++-NH3, iN, iE, iI, iF, iY]	[84.0438, 228.1335, 329.1813, 311.1705, 630.3215, 175.1183, 158.0918, 452.2235, 599.2916, 771.376, 872.4222, 855.3983, 484.7538, 87.0547, 102.0544, 86.0958, 120.0802, 136.075]	[25789.3, 68423, 18820.1, 12974.7, 11159.3, 146510.1, 16021.8, 23767.2, 107599.8, 89210, 377878.4, 16379.3, 12137.4, 15927.2, 61715.7, 199093.5, 56122.4, 69092.5]	Ethanolamine	FIXED_ALL	HCD	2	1	1	Ethanolamine(H)
20250128_KT-10169_D12_E1.09136.09136.2	F:\ALL_C_TAILS\FINAL_PAPER_SORTED_DATA_10_08_2025\D1279779_AETMA_ETHANOLAMINE_DOUBLE_LAEBLLING_FINAL_4452_MSPF-KT-10169\Searches\FINAL\Ethanolamine\Fixed_ED\Ethanolamine_HCD_1\interact-20250128_KT-10169_D12_E1.pep.xml	NIVANLNKKPN	NIVANLNKKPN	EHAIAIAR.NIVANLNKKPN.ELNKQIDE	R	E	11	2	1442.55	1279.75	1279.76	640.883	640.888	1279.76	640.888	0.0006	0.000880314	18.784	9.768	0.796	0.00166667	1	0	261	271	0	8K(28.0313), 9K(28.0313)																		0	AGH35260.1	AGH35260.1 methylcrotonyl-CoA carboxylase carboxyl transferase subunit [Acinetobacter baumannii D1279779]	AGH35260.1 methylcrotonyl-CoA carboxylase carboxyl transferase subunit [Acinetobacter baumannii D1279779]	AGH35260.1 methylcrotonyl-CoA carboxylase carboxyl transferase subunit [Acinetobacter baumannii D1279779]		[Prec-++, Prec-++-NH3, rK, rK, b2, b3, b4, b6, b9++, b10++, y2, y4, y5, y6, y7, y7++, y7-NH3, y8, y8++, y8-NH3, y8++-NH3, y9, y9++, y9-NH3, y9++-NH3, y10++, y10++-NH3]	[640.8839, 632.3707, 129.1012, 129.1012, 228.1328, 327.2008, 398.2379, 625.3595, 526.3315, 574.8583, 230.112, 542.3623, 656.4039, 769.4867, 883.5294, 442.2695, 866.5062, 954.566, 477.7871, 937.5425, 469.2716, 1053.6333, 527.3218, 1036.6128, 518.8083, 583.863, 575.3526]	[742447.4, 400169.1, 20727.8, 20727.8, 103658, 51427.1, 14586, 10889.4, 43555.9, 8186.6, 17682.3, 9557.5, 16615, 19430.7, 41877, 11206.9, 14826.9, 76737.6, 13284.5, 23835.7, 10349.5, 65927.9, 61151.7, 12224.1, 21506.4, 50406.6, 15947.7]	Ethanolamine	FIXED_ALL	HCD	1	0	0	Ethanolamine(H)
20250128_KT-10169_D12_E4.41572.41572.3	F:\ALL_C_TAILS\FINAL_PAPER_SORTED_DATA_10_08_2025\D1279779_AETMA_ETHANOLAMINE_DOUBLE_LAEBLLING_FINAL_4452_MSPF-KT-10169\Searches\FINAL\Ethanolamine\Fixed_ED\Ethanolamine_HCD_4\interact-20250128_KT-10169_D12_E4.pep.xml	NIVGAVVGVQPFGGEGLSGTGPKAGGPLYMYR	NIVGAVVGVQPFGGEGLSGTGPKAGGPLYMYR	VGNLYINR.NIVGAVVGVQPFGGEGLSGTGPKAGGPLYMYR.LMQHCSNK	R	L	32	3	4844.93	3219.69	3219.71	1074.24	1074.24	3218.69	1073.9	1.0158	1.56e-12	53.67	19.137	1	0	2	0	1015	1046	0	15E(43.0422), 23K(28.0313)																		0	AGH35421.1	AGH35421.1 bifunctional proline dehydrogenase/pyrroline-5-carboxylate dehydrogenase [Acinetobacter baumannii D1279779]	AGH35421.1 bifunctional proline dehydrogenase/pyrroline-5-carboxylate dehydrogenase [Acinetobacter baumannii D1279779]	AGH35421.1 bifunctional proline dehydrogenase/pyrroline-5-carboxylate dehydrogenase [Acinetobacter baumannii D1279779]		[rK, b2, b3, b4, b5, b5++, b5-NH3, b6, b6-NH3, b7, b7++, b7-NH3, b8, b8-NH3, b9, b16-NH3, b20++-NH3, b23++-NH3, y1, y8, y14, y17++, y20++, y21++, y22++, y22++-H2O, y22++-NH3, y23++, y23++-H2O, y23++-NH3, y23+++-NH3, y24++, y25++, y25++-NH3, y26++, y27++, y27++-H2O-NH3, y29++, y30++, y30+++-NH3, iY]	[129.1017, 228.1336, 327.2023, 384.2237, 455.2604, 228.1336, 438.2337, 554.329, 537.301, 653.3982, 327.2023, 636.3714, 710.4154, 693.3929, 809.4843, 1507.7799, 933.4789, 1088.5734, 175.1183, 956.4683, 1495.7665, 876.9599, 1020.0253, 1093.5529, 1142.0803, 1133.0784, 1133.5663, 1206.1116, 1197.0936, 1197.5996, 798.7336, 1255.6428, 1284.1544, 1275.6449, 1333.6863, 1383.2258, 1365.6959, 1447.2593, 1496.7826, 992.5074, 136.0752]	[21932.2, 37128, 19296.9, 23181.2, 27963.1, 37128, 15239.2, 25999.6, 13642.8, 9597.6, 19296.9, 5539.2, 16560.8, 10302.6, 17618.5, 6653.3, 5534.1, 6130.1, 21713.5, 9051.6, 8151.5, 10027.7, 8985.3, 8978.4, 118312.4, 11319.2, 14669.2, 25247.4, 13134.1, 57903.8, 5987, 24297.2, 82702.1, 12195.5, 54549.5, 18657.5, 12382.3, 13425.9, 12801.2, 8334.7, 12202.6]	Ethanolamine	FIXED_ALL	HCD	4	1	1	Ethanolamine(H)
20250128_KT-10169_D12_E4.24626.24626.2	F:\ALL_C_TAILS\FINAL_PAPER_SORTED_DATA_10_08_2025\D1279779_AETMA_ETHANOLAMINE_DOUBLE_LAEBLLING_FINAL_4452_MSPF-KT-10169\Searches\FINAL\Ethanolamine\Fixed_E\Ethanolamine_HCD_4\interact-20250128_KT-10169_D12_E4.pep.xml	NIWSAPMVR		HGRKLGFR.NIWSAPMVR.SSYFADRQ	R	S	9	2	3087.04	1072.55	1072.55	537.28	537.281	1072.55	537.282	-0.0008	0.0300991	18.568	11.744	0.5544	0.00121163	2	0	295	303	0																			0	AGH36216.1	AGH36216.1 lipoyl synthase [Acinetobacter baumannii D1279779]	AGH36216.1 lipoyl synthase [Acinetobacter baumannii D1279779]	AGH36216.1 lipoyl synthase [Acinetobacter baumannii D1279779]		[rW, b2, b3, y1, y1-NH3, y4, y4-NH3, y5, y6, y7, y7-NH3, y7++-NH3, y8, iN, iI, iM, iW]	[130.0646, 228.1336, 414.2133, 175.1183, 158.0918, 502.2795, 485.2521, 573.3167, 660.3484, 846.4265, 829.4127, 415.2048, 959.5127, 87.0547, 86.0959, 104.0522, 159.0911]	[78223.1, 193561, 35494, 183710.5, 29126.8, 136565.4, 56721.7, 91685.7, 377011.2, 751080.4, 25577, 53633.9, 17528.3, 72119.1, 641773.3, 21144.6, 338101.9]	Ethanolamine	Fixed_E	HCD	4	0	0	Ethanolamine(H)
20250128_KT-10169_D12_E4.12938.12938.3	F:\ALL_C_TAILS\FINAL_PAPER_SORTED_DATA_10_08_2025\D1279779_AETMA_ETHANOLAMINE_DOUBLE_LAEBLLING_FINAL_4452_MSPF-KT-10169\Searches\FINAL\Ethanolamine\Fixed_E\Ethanolamine_HCD_4\interact-20250128_KT-10169_D12_E4.pep.xml	NIYDPAYVKAR	NIYDPAYVKAR	HPLILDGR.NIYDPAYVKAR.GFAYEGVG	R	G	11	3	1854.83	1336.71	1336.71	446.577	446.578	1336.71	446.579	-0.0007	0.000495414	22.55	12.506	0.9975	0	2	0	400	410	0	9K(28.0313)																		0	AGH33957.1	AGH33957.1 UDP-glucose 6-dehydrogenase [Acinetobacter baumannii D1279779]	AGH33957.1 UDP-glucose 6-dehydrogenase [Acinetobacter baumannii D1279779]	AGH33957.1 UDP-glucose 6-dehydrogenase [Acinetobacter baumannii D1279779]		[rK, b2, y1, y1-NH3, y2, y3, y4, y5, y5++, y6, y6++, y7, y7++, y8, y8++, y9++, iY]	[129.1018, 228.1336, 175.1184, 158.0919, 246.1555, 402.2807, 501.3479, 664.4118, 332.7101, 735.4473, 368.2289, 832.4982, 416.7545, 947.5222, 474.2669, 555.7996, 136.0753]	[31564.9, 22823, 106655.3, 15221.7, 8733.5, 8865, 16092.6, 31767.6, 15905.9, 30233.9, 7432.2, 34055.8, 324467.1, 5953.3, 27372.3, 36090.5, 94766.1]	Ethanolamine	Fixed_E	HCD	4	0	1	Ethanolamine(H)
20250128_KT-10169_D12_E3.20829.20829.3	F:\ALL_C_TAILS\FINAL_PAPER_SORTED_DATA_10_08_2025\D1279779_AETMA_ETHANOLAMINE_DOUBLE_LAEBLLING_FINAL_4452_MSPF-KT-10169\Searches\FINAL\Ethanolamine\Fixed_D\Ethanolamine_HCD_3\interact-20250128_KT-10169_D12_E3.pep.xml	NKDGEPFMER	NKDGE[172]PFMER	RGEGAILR.NKDGEPFMER.YAPTLKDL	R	Y	10	3	2685.1	1335.67	1335.67	446.231	446.231	1335.66	446.227	0.0092	1.88222	13.634	13.147	0.6829	0.000522944	2	0	276	285	0	2K(28.0313), 3D(43.0422), 5E(43.0422)																		0	AGH36539.1	AGH36539.1 succinate dehydrogenase flavoprotein subunit [Acinetobacter baumannii D1279779]	AGH36539.1 succinate dehydrogenase flavoprotein subunit [Acinetobacter baumannii D1279779]	AGH36539.1 succinate dehydrogenase flavoprotein subunit [Acinetobacter baumannii D1279779]		[iE, iM, iF, b2, b2-NH3, b3-H2O, b4, b4++-H2O-NH3, b6++-H2O, y1, y1-NH3, y3++-H2O, y9+++-H2O, y9++-NH3, rK, rK, rF, Prec-+++]	[102.0544, 104.0524, 120.0803, 271.1778, 254.1496, 411.2342, 486.2663, 226.1187, 369.1985, 175.1184, 158.0918, 209.1017, 402.2122, 603.2968, 112.075, 129.1017, 91.0539, 446.2347]	[1683.8, 8604.1, 71162.6, 2704.7, 3784.1, 3952.2, 22148.8, 2505.2, 47103.4, 87194.7, 11739.7, 2849, 10945.6, 7942.4, 2325.3, 17679.3, 1090.9, 101576.7]	Ethanolamine	Fixed_D	HCD	3	2	3	Ethanolamine(H)
20250128_KT-10169_D12_E3.08063.08063.3	F:\ALL_C_TAILS\FINAL_PAPER_SORTED_DATA_10_08_2025\D1279779_AETMA_ETHANOLAMINE_DOUBLE_LAEBLLING_FINAL_4452_MSPF-KT-10169\Searches\FINAL\Ethanolamine\Variable\Ethanolamine_HCD_3\interact-20250128_KT-10169_D12_E3.pep.xml	NKDGVPAVVER	NKDGVPAVVER	YRIVDFKR.NKDGVPAVVER.IEYDPNRT	R	I	11	3	1370.46	1210.66	1210.67	404.562	404.563	1210.67	404.563	-0.0001	1.54477e-05	37.681	21.599	1	0	2	0	70	80	0	2K(28.0313)																		0	AGH36846.1	AGH36846.1 50S ribosomal protein L2 [Acinetobacter baumannii D1279779]	AGH36846.1 50S ribosomal protein L2 [Acinetobacter baumannii D1279779]	AGH36846.1 50S ribosomal protein L2 [Acinetobacter baumannii D1279779]		[rK, b2, b2-NH3, b3, b3-H2O, b3-NH3, b4, b4-H2O, b4-H2O-NH3, b4-NH3, b5, b5-H2O, b5-NH3, b6++, b6++-NH3, b7, b7++, b8++, y1, y1-NH3, y2, y2-H2O, y2-H2O-NH3, y2-NH3, y3, y3++, y3-H2O-NH3, y3-NH3, y4, y4-NH3, y5, y5-NH3, y6, y6++, y6-NH3, y7+++, y8++-NH3, iN, iD]	[129.1017, 271.1758, 254.1492, 386.2025, 368.1919, 369.1765, 443.2237, 425.2135, 408.187, 426.1971, 542.2915, 524.2805, 525.2654, 320.1756, 311.662, 710.3807, 355.6942, 405.228, 175.1183, 158.0918, 304.1608, 286.1504, 269.1235, 287.1343, 403.2289, 202.1178, 368.1919, 386.2025, 502.2968, 485.2715, 573.3334, 556.3069, 670.3858, 335.6969, 653.3604, 257.1599, 405.228, 87.0548, 88.0388]	[70818.1, 52271.8, 137945.9, 201528.8, 15482.5, 12225.4, 341870.9, 22911.9, 7429.3, 44076, 450037.4, 8399.9, 8822.7, 41792.5, 6529.2, 92109, 7597.4, 24932, 233571.8, 24920.3, 67292.5, 6606.6, 24937.1, 39597, 255876, 7071.4, 15482.5, 201528.8, 463734.1, 13855, 515990.7, 6415.5, 265598.1, 200720.6, 13381, 4556.6, 24932, 4887.8, 5996.5]	Ethanolamine	Variable	HCD	3	0	2	Ethanolamine(H)
20250128_KT-10169_D12_E1.44570.44570.3	F:\ALL_C_TAILS\FINAL_PAPER_SORTED_DATA_10_08_2025\D1279779_AETMA_ETHANOLAMINE_DOUBLE_LAEBLLING_FINAL_4452_MSPF-KT-10169\Searches\FINAL\Ethanolamine\Variable\Ethanolamine_HCD_1\interact-20250128_KT-10169_D12_E1.pep.xml	NKDILSMTKPINPVQR	NKD[158]ILSMTKPINPVQR	DRTLTAGT.NKDILSMTKPINPVQR.QHIQSVLD	T	Q	16	3	5023.73	1952.08	1952.09	651.702	651.704	1952.12	651.715	-0.0346	2.19395	12.843	0	0.6012	0.000793525	1	0	213	228	0	2K(28.0313), 3D(43.0422), 9K(28.0313)																		0	AGH36445.1	AGH36445.1 signal peptide peptidase SppA [Acinetobacter baumannii D1279779]	AGH36445.1 signal peptide peptidase SppA [Acinetobacter baumannii D1279779]	AGH36445.1 signal peptide peptidase SppA [Acinetobacter baumannii D1279779]		[rK, rK, b12++, b12++-NH3, b13++, b14++, b14+++, b15++, y1, y1-NH3, y12++, y13++]	[129.1016, 129.1016, 727.9296, 719.4034, 776.4442, 825.9866, 550.9849, 890.0123, 175.1183, 158.0912, 706.4153, 762.952]	[16493.5, 16493.5, 10707, 35307.1, 27737, 16932.9, 12087.8, 22465.3, 39567.6, 9903.7, 13739.9, 10934.3]	Ethanolamine	Variable	HCD	1	1	1	Ethanolamine(H)
20250128_KT-10169_D12_E3.14667.14667.2	F:\ALL_C_TAILS\FINAL_PAPER_SORTED_DATA_10_08_2025\D1279779_AETMA_ETHANOLAMINE_DOUBLE_LAEBLLING_FINAL_4452_MSPF-KT-10169\Searches\FINAL\Ethanolamine\Fixed_D\Ethanolamine_HCD_3\interact-20250128_KT-10169_D12_E3.pep.xml	NKFIYFR	NKFIYFR	FLKSRTDR.NKFIYFR.LSGEQQAE	R	L	7	2	2037.03	1014.56	1014.56	508.289	508.287	1014.57	508.29	-0.0056	1.86901	14.639	13.607	0.9209	0.000152091	2	0	128	134	0	2K(28.0313)																		0	AGH36956.1	AGH36956.1 hypothetical protein ABD1_30730 [Acinetobacter baumannii D1279779]	AGH36956.1 hypothetical protein ABD1_30730 [Acinetobacter baumannii D1279779]	AGH36956.1 hypothetical protein ABD1_30730 [Acinetobacter baumannii D1279779]		[iN, iI, iF, iY, b2, b2-NH3, b3, b4, b5, b6, y1, y1-NH3, y2-NH3, y3, y3++, y4, y5, y5-NH3, y6++, rK, rK, Prec-++, Prec-++-NH3]	[87.0547, 86.0957, 120.0799, 136.0748, 271.1748, 254.1487, 418.243, 531.3258, 694.3894, 841.4549, 175.1178, 158.0914, 305.1592, 485.2472, 243.1307, 598.3319, 745.3997, 728.3694, 451.2676, 84.08, 129.1014, 508.2878, 499.7752]	[11538.8, 170675.5, 89387.2, 56712.5, 11088.8, 105697.5, 24905, 30978.7, 47027.8, 13995.8, 128716.2, 34479.4, 17179.3, 12803.5, 5423.3, 36571.8, 82028.8, 8885.1, 15030.7, 31610.7, 32203.2, 808780.9, 114136.7]	Ethanolamine	Fixed_D	HCD	3	0	0	Ethanolamine(H)
20250128_KT-10169_D12_E2.08186.08186.3	F:\ALL_C_TAILS\FINAL_PAPER_SORTED_DATA_10_08_2025\D1279779_AETMA_ETHANOLAMINE_DOUBLE_LAEBLLING_FINAL_4452_MSPF-KT-10169\Searches\FINAL\Ethanolamine\Fixed_ED\Ethanolamine_HCD_2\interact-20250128_KT-10169_D12_E2.pep.xml	NKGIQPVSPWGQKAKGYKTR	NKGIQPVSPWGQKAKGYKTR	PHGGGEGR.NKGIQPVSPWGQKAKGYKTR.TNKRTTKM	R	T	20	3	1372.02	2354.35	2354.36	785.791	785.793	2354.36	785.793	-0.0007	4e-14	47.363	5.555	1	0	2	0	239	258	0	13K(28.0313), 15K(28.0313), 18K(28.0313), 2K(28.0313)																		0	AGH36846.1	AGH36846.1 50S ribosomal protein L2 [Acinetobacter baumannii D1279779]	AGH36846.1 50S ribosomal protein L2 [Acinetobacter baumannii D1279779]	AGH36846.1 50S ribosomal protein L2 [Acinetobacter baumannii D1279779]		[Prec-+++, Prec-+++-H2O, Prec-+++-H2O-NH3, Prec-+++-NH3, rK, rK, rK, rK, b2, b2-NH3, b3, b4, b5, b5-NH3, b7, b7-NH3, b8, b8++, b8-H2O, b8-NH3, b9, b13++, b14++, b15++, b19+++, b19++-H2O, b19++-NH3, y1, y2, y3, y3-H2O, y4, y5, y6, y7, y8, y8++, y9++, y10, y10++, y12, y12++, y12++-H2O, y13, y13++, y13++-H2O, y13++-NH3, y14++, y14+++-H2O-NH3, y15++, y15++-H2O, y15++-NH3, y16++, y16++-H2O, y16++-NH3, y17++, y18++, y18++-H2O, y18++-NH3, y19+++, iW]	[785.7941, 779.7885, 774.1124, 780.1188, 129.1017, 129.1017, 129.1017, 129.1017, 271.176, 254.1494, 328.1971, 441.2812, 569.3391, 552.3098, 765.4531, 748.4437, 852.4939, 426.7502, 834.4824, 835.4794, 949.5347, 738.9177, 774.4456, 852.4939, 727.7606, 1082.1278, 1082.6198, 175.1186, 276.1656, 432.2921, 414.2874, 595.3574, 652.3779, 808.5027, 879.5364, 1035.662, 518.333, 582.3636, 1220.7461, 610.8787, 1503.8721, 752.4411, 743.4366, 1590.9064, 795.9577, 786.9655, 787.4611, 845.4834, 552.3098, 894.0173, 885.0059, 885.5103, 958.0461, 949.0397, 949.5347, 1014.588, 1043.0978, 1034.1, 1034.5894, 747.7746, 159.0946]	[4921133.5, 183475.2, 139443, 531129.6, 7722.1, 7722.1, 7722.1, 7722.1, 14653.3, 119482.5, 35684.2, 74406.1, 135075.1, 5523.7, 36975.4, 37048.6, 48283.6, 6774.4, 15135.5, 11993.9, 64244.5, 32723.2, 205569.7, 48283.6, 5635.3, 8261, 17457.8, 38779.5, 6180, 6291.7, 6001.7, 5679.5, 29837.7, 23039.1, 36919.4, 12705.1, 9259.1, 4954.8, 14711.7, 11825.8, 14139.2, 56760.2, 6248.2, 12339.4, 46809.1, 728179.4, 468536.8, 6902.4, 5523.7, 186946.6, 7551.2, 12039.6, 64309.8, 31513.2, 64244.5, 23922.5, 131321.7, 6195.7, 9836.6, 20719.1, 4677.3]	Ethanolamine	FIXED_ALL	HCD	2	0	0	Ethanolamine(H)
20250128_KT-10169_D12_E2.05704.05704.3	F:\ALL_C_TAILS\FINAL_PAPER_SORTED_DATA_10_08_2025\D1279779_AETMA_ETHANOLAMINE_DOUBLE_LAEBLLING_FINAL_4452_MSPF-KT-10169\Searches\FINAL\Ethanolamine\Fixed_ED\Ethanolamine_HCD_2\interact-20250128_KT-10169_D12_E2.pep.xml	NKIGVFHGR	NKIGVFHGR	THTRFYDR.NKIGVFHGR.AYIQDKNT	R	A	9	3	1140.06	1054.6	1054.6	352.54	352.542	1054.6	352.542	-0.0006	9.76772e-06	33.413	12.946	0.9998	0	2	0	116	124	0	2K(28.0313)																		0	AGH36215.1	AGH36215.1 soluble pyridine nucleotide transhydrogenase [Acinetobacter baumannii D1279779]	AGH36215.1 soluble pyridine nucleotide transhydrogenase [Acinetobacter baumannii D1279779]	AGH36215.1 soluble pyridine nucleotide transhydrogenase [Acinetobacter baumannii D1279779]		[Prec-+++, Prec-+++-NH3, rH, rK, rK, b2, b2-NH3, b3, b3-NH3, b4, b4++, b4-NH3, b5, b5-NH3, b6, b6-NH3, y1, y1-NH3, y2, y2-NH3, y3, y3++, y3-NH3, y4, y4++, y4-NH3, y5, y5++, y6, y6++, y8++, y8++-NH3, iN, iH, iI, iF]	[352.5412, 346.8666, 138.0658, 84.0803, 129.1017, 271.1757, 254.1492, 384.2596, 367.2334, 441.2808, 221.1439, 424.2545, 540.3489, 523.3224, 687.4166, 670.3978, 175.1183, 158.0918, 232.1397, 215.1132, 369.1984, 185.1027, 352.1718, 516.2664, 258.6368, 499.24, 615.3337, 308.1713, 672.3555, 336.6815, 471.2888, 462.7801, 87.0548, 110.0708, 86.0959, 120.0803]	[23904.4, 6788.8, 5685.5, 92591.9, 44149.9, 51334.8, 157824.2, 42116.7, 4139.5, 290679.8, 4419.1, 68393, 186034.2, 17112, 37756.1, 4505.2, 209650.1, 33882.2, 235426.7, 25603.3, 285517.2, 197569.9, 41840, 142684.7, 51839.3, 11795.7, 7392.1, 5706.7, 15889.4, 4786.7, 7212.8, 2789.7, 8368.2, 355058.2, 142750.7, 459309.3]	Ethanolamine	FIXED_ALL	HCD	2	0	0	Ethanolamine(H)
20250128_KT-10169_D12_E4.44726.44726.6	F:\ALL_C_TAILS\FINAL_PAPER_SORTED_DATA_10_08_2025\D1279779_AETMA_ETHANOLAMINE_DOUBLE_LAEBLLING_FINAL_4452_MSPF-KT-10169\Searches\FINAL\Ethanolamine\Variable\Ethanolamine_HCD_4\interact-20250128_KT-10169_D12_E4.pep.xml	NKIHIINLEHTVPALNDALNFANQLASKKNKVLF	NKIHIINLEHTVPALNDALNFANQLASKKNKVLF	RQYIFGAR.NKIHIINLEHTVPALNDALNFANQLASKKNKVLF.VGTKRAAS	R	V	34	6	5170.68	3940.25	3940.26	657.716	657.717	3939.25	657.548	1.0107	3.26e-11	39.681	11.089	1	0	1	0	38	71	0	28K(28.0313), 29K(28.0313), 2K(28.0313), 31K(28.0313)																		0	AGH36209.1	AGH36209.1 30S ribosomal protein S2 [Acinetobacter baumannii D1279779]	AGH36209.1 30S ribosomal protein S2 [Acinetobacter baumannii D1279779]	AGH36209.1 30S ribosomal protein S2 [Acinetobacter baumannii D1279779]		[Prec-++++++, Prec-++++++-H2O-NH3, Prec-++++++-NH3, rK, rK, rK, rK, b2-NH3, b4, b4++, b5, b5++, b6++, b7++, b8++, b9, b9++, b10++, b10+++, b10++-H2O, b10++-NH3, b11++, b11+++, b11++-H2O, b11+++-H2O, b11++-H2O-NH3, b11++-NH3, b11+++-NH3, b12++, b12+++, b12++-H2O, b12+++-H2O, b12++-H2O-NH3, b12++-NH3, b12+++-NH3, b13++-H2O, b13++++++-H2O, b14++, b14+++, b14++-H2O, b14++-NH3, b15++, b15+++, b15++-H2O, b16++, b16+++, b16++-H2O, b16++-NH3, b17++, b17+++, b17++++, b17+++-H2O, b17+++-NH3, b18++, b18+++, b18+++-NH3, b19+++, b26++++-H2O, b29+++++, b29+++++-H2O, b29+++++-H2O-NH3, b31+++++, y9++, y10++, y10+++++, y12++, y12++-NH3, y13++, y13++-H2O, y14++, y14+++, y15++, y15+++, y15++-NH3, y16++, y16+++, y17++, y17+++, y17+++-NH3, y18++, y18+++, y18++-NH3, y19++, y19+++, y19+++-NH3, y20++, y22+++, y22++++, y22+++-H2O, y22++++-H2O, y22++++++-H2O, y22+++-NH3, y22++++-NH3, y23+++-NH3, y23+++++-NH3, y24++++-H2O, y24+++++-H2O, y24++++++-H2O, y27++++++-H2O-NH3, y27+++++-NH3, y28+++++-NH3, y32++++-H2O-NH3, y32+++++-NH3, iH, iF]	[657.5588, 651.697, 654.7114, 129.1018, 129.1018, 129.1018, 129.1018, 254.1496, 521.3177, 261.1623, 634.4005, 317.7055, 374.2472, 431.2665, 487.8108, 1103.6512, 552.3306, 620.8606, 414.2431, 611.8497, 612.3445, 671.3859, 447.9255, 662.3801, 441.9219, 653.8744, 662.8804, 442.2564, 720.9185, 480.948, 711.9136, 474.9449, 703.4105, 712.4138, 475.2784, 760.4354, 254.1496, 804.9648, 536.9787, 795.959, 796.4551, 861.504, 574.6768, 852.4982, 918.5178, 612.6885, 909.5198, 910.0182, 976.0392, 651.0295, 488.5232, 645.0253, 645.3586, 1011.5621, 674.7065, 669.0315, 712.4138, 719.6491, 659.3768, 655.7867, 652.3674, 713.4153, 559.8672, 616.4103, 247.166, 737.4597, 728.951, 772.9791, 763.9678, 846.5125, 564.6743, 903.5339, 602.6926, 895.0208, 960.0793, 640.3761, 995.5908, 664.0672, 658.3794, 1053.1068, 702.4072, 1044.6022, 1110.1285, 740.4257, 734.7393, 1166.6575, 834.1465, 625.8624, 828.1421, 621.3618, 414.5786, 828.4675, 621.6063, 861.504, 517.2955, 671.3859, 537.3124, 447.9255, 508.2954, 613.3524, 636.1447, 909.5198, 731.4148, 110.0707, 120.0802]	[6629.3, 35163.6, 7873.3, 8335.1, 8335.1, 8335.1, 8335.1, 2386.9, 17230.2, 8551.1, 5334.3, 9219, 4694.4, 2625.7, 3179.3, 6491.9, 10185.2, 12418.8, 17992.4, 4058.3, 3053.3, 21828.5, 25359.8, 22978, 39648.2, 8099.3, 24775.4, 28749.7, 41194.1, 11663.4, 31136, 16035.3, 4609.7, 26466.5, 7794.2, 4233.1, 2386.9, 33333.4, 19145.4, 12644.3, 8472.7, 22832.6, 3319.5, 6836.3, 5426, 5559.1, 8657.3, 7613, 8732.4, 44472.7, 4278.3, 4263.7, 17847.4, 12552.2, 5986.2, 5005.9, 26466.5, 4365.2, 18005.9, 5039.1, 4721.1, 6428.6, 3791, 4214.8, 3412.3, 30459.5, 5722, 43227.4, 4241.7, 40979.5, 6025, 66966.1, 4423.9, 8989.4, 14148.5, 8501.4, 8084.5, 8657.5, 196785.3, 8633.9, 8208, 4292.6, 7156.6, 9676.7, 3560.6, 4757.5, 68146, 25666.3, 8241.1, 7982.4, 5976.5, 12742.9, 11287, 22832.6, 2930.9, 21828.5, 12926, 25359.8, 3107.4, 4708.7, 3165.6, 8657.3, 4152.5, 6033.9, 27857]	Ethanolamine	Variable	HCD	4	0	2	Ethanolamine(H)
20250128_KT-10169_D12_E4.36223.36223.7	F:\ALL_C_TAILS\FINAL_PAPER_SORTED_DATA_10_08_2025\D1279779_AETMA_ETHANOLAMINE_DOUBLE_LAEBLLING_FINAL_4452_MSPF-KT-10169\Searches\FINAL\Ethanolamine\Variable\Ethanolamine_HCD_4\interact-20250128_KT-10169_D12_E4.pep.xml	NKIHIINLEHTVPALNDALNFANQLASKKNKVLFVGTKR	NKIHIINLEHTVPALNDALNFANQLASKKNKVLFVGTKR	RQYIFGAR.NKIHIINLEHTVPALNDALNFANQLASKKNKVLFVGTKR.AASNIIRE	R	A	39	7	4287	4508.6	4508.6	645.092	645.094	4508.61	645.095	-0.0063	0.164297	15.075	12.615	0.9827	0.000502816	2	0	38	76	0	28K(28.0313), 29K(28.0313), 2K(28.0313), 31K(28.0313), 38K(28.0313)																		0	AGH36209.1	AGH36209.1 30S ribosomal protein S2 [Acinetobacter baumannii D1279779]	AGH36209.1 30S ribosomal protein S2 [Acinetobacter baumannii D1279779]	AGH36209.1 30S ribosomal protein S2 [Acinetobacter baumannii D1279779]		[Prec-+++++++, rK, rK, rK, rK, rK, b11++, b11+++, b11++-H2O, b11+++-H2O, b11+++-NH3, b12++, b12++-H2O, b12+++-H2O, b12++-NH3, b12+++-NH3, b14++, b14+++, b14+++++++-H2O, b15++, b17+++, b17+++-H2O, b17+++-H2O-NH3, b19+++, b23++++-H2O-NH3, b27++++, y1, y7-H2O, y7-NH3, y17+++, y18+++, y18+++-H2O, y19+++, y19++++, y20+++, y20+++-NH3, y21++++, y22++++, y24++++-NH3, y25++++-NH3, y27++++, y28+++++, y31+++++-H2O-NH3, y34++++++, y36+++++-H2O, iH, iF]	[645.1057, 129.1017, 129.1017, 129.1017, 129.1017, 129.1017, 671.3804, 447.9257, 662.3777, 441.9211, 442.2572, 720.9191, 711.9113, 474.9438, 712.4097, 475.2791, 804.962, 536.978, 228.1333, 861.5001, 651.0248, 645.0325, 639.3506, 712.4097, 637.3325, 745.9087, 175.1183, 830.5087, 831.509, 681.7603, 705.4465, 699.4338, 754.4613, 566.1047, 792.4796, 786.8157, 622.8737, 640.6353, 693.6558, 721.9172, 768.2031, 634.5659, 701.0092, 646.8813, 822.4612, 110.0708, 120.0803]	[17133.6, 21901.8, 21901.8, 21901.8, 21901.8, 21901.8, 13704.6, 28014.6, 15756.6, 30242.2, 14831.6, 40879.5, 26825, 31892.4, 12034.5, 10781.5, 33292, 12686.4, 18480.4, 28424.1, 12228.2, 42928.3, 19931, 12034.5, 23426.6, 13383.8, 11968.8, 45243.4, 18118.7, 21305, 13156.8, 16743.2, 23053.4, 14279, 67535.3, 15186.9, 21290.2, 12127.7, 20682.8, 12730.7, 24657.9, 12897.7, 18822.5, 33639.3, 16592.8, 9549.8, 44285.6]	Ethanolamine	Variable	HCD	4	0	2	Ethanolamine(H)
20250128_KT-10169_D12_E2.06433.06433.3	F:\ALL_C_TAILS\FINAL_PAPER_SORTED_DATA_10_08_2025\D1279779_AETMA_ETHANOLAMINE_DOUBLE_LAEBLLING_FINAL_4452_MSPF-KT-10169\Searches\FINAL\Ethanolamine\Fixed_E\Ethanolamine_HCD_2\interact-20250128_KT-10169_D12_E2.pep.xml	NKKQYDTLQKLR	NKKQYDTLQKLR	KLHGLDWR.NKKQYDTLQKLR.RRFTDDWY	R	R	12	3	1207.85	1617.95	1617.96	540.324	540.326	1617.96	540.326	-0.0011	0.00724243	15.363	10.235	0.9922	0	2	0	181	192	0	10K(28.0313), 2K(28.0313), 3K(28.0313)																		0	AGH34217.1	AGH34217.1 polyphosphate-AMP phosphotransferase [Acinetobacter baumannii D1279779]	AGH34217.1 polyphosphate-AMP phosphotransferase [Acinetobacter baumannii D1279779]	AGH34217.1 polyphosphate-AMP phosphotransferase [Acinetobacter baumannii D1279779]		[Prec-+++, Prec-+++-H2O, Prec-+++-H2O-NH3, Prec-+++-NH3, rK, rK, rK, b2-NH3, b3++, b6, b6++, b7++, b8++, b10++, y1, y1-NH3, y3++-NH3, y4, y6, y6++, y8++, y8++-NH3, y10++, y10++-NH3, y11+++, iY]	[540.3241, 534.321, 528.6458, 534.6514, 129.1015, 129.1015, 129.1015, 254.1494, 214.1534, 833.4482, 417.2284, 467.7529, 524.2927, 666.3828, 175.118, 158.0913, 214.1534, 572.3862, 786.517, 393.7621, 532.804, 524.2927, 674.8993, 666.3828, 502.3094, 136.0749]	[716097.5, 29524.6, 15042.9, 84575.8, 22575.1, 22575.1, 22575.1, 8233.2, 3672.8, 24963.9, 37924.7, 7814.9, 5282.7, 10494.4, 31759.6, 3920.7, 3672.8, 10513.9, 16787, 43376.7, 8973, 5282.7, 5290.9, 10494.4, 5452.1, 5750.6]	Ethanolamine	Fixed_E	HCD	2	0	1	Ethanolamine(H)
20250128_KT-10169_D12_E2.05459.05459.2	F:\ALL_C_TAILS\FINAL_PAPER_SORTED_DATA_10_08_2025\D1279779_AETMA_ETHANOLAMINE_DOUBLE_LAEBLLING_FINAL_4452_MSPF-KT-10169\Searches\FINAL\Ethanolamine\Fixed_ED\Ethanolamine_HCD_2\interact-20250128_KT-10169_D12_E2.pep.xml	NKNNAEETWTGR	NKNNAEETWTGR	KSVEPRYR.NKNNAEETWTGR.GKQPRWLV	R	G	12	2	1116.94	1532.76	1532.77	767.389	767.392	1532.77	767.392	-0.0002	0	49.144	6.396	1	0	2	0	75	86	0	2K(28.0313), 6E(43.0422), 7E(43.0422)																		0	AGH34141.1	AGH34141.1 putative DNA binding protein [Acinetobacter baumannii D1279779]	AGH34141.1 putative DNA binding protein [Acinetobacter baumannii D1279779]	AGH34141.1 putative DNA binding protein [Acinetobacter baumannii D1279779]		[Prec-++, Prec-++-H2O, Prec-++-H2O-NH3, Prec-++-NH3, rK, rW, b2, b2-NH3, b3, b3-NH3, b4, b4-NH3, b5, b5-NH3, b6, b6++, b6-H2O-NH3, b6-NH3, b7, b7++-H2O, b7-NH3, b8, b8++, b8-H2O, b8++-H2O, b8++-H2O-NH3, b8-NH3, b9, b9++-H2O, b9++-NH3, b10, b10++, b10-H2O, b10++-H2O, b10++-NH3, b11, y1, y1-NH3, y2, y2-NH3, y3, y3++-H2O, y3-NH3, y4, y4-NH3, y5, y5-NH3, y6, y6-H2O, y6-NH3, y7, y8, y8-H2O, y9, y9-NH3, y10, y10-NH3, y11++, y11++-NH3, iW]	[767.3925, 758.3855, 749.8713, 758.8789, 129.1016, 130.0643, 271.1755, 254.149, 385.2182, 368.191, 499.2602, 482.2365, 570.2973, 553.2748, 742.3776, 371.6971, 707.3458, 725.3611, 914.4658, 448.7309, 897.4396, 1015.5128, 508.2611, 997.5031, 499.2602, 490.7425, 998.496, 1201.5895, 592.2924, 592.7881, 1302.6324, 651.824, 1284.6345, 642.8219, 643.3178, 1359.6605, 175.1181, 158.0916, 232.1395, 215.1132, 333.1871, 158.0916, 316.1606, 519.2659, 502.2398, 620.3126, 603.2863, 792.3978, 774.3798, 775.3849, 964.481, 1035.5188, 1017.5204, 1149.5597, 1132.5321, 1263.6019, 1246.5753, 710.3683, 701.8661, 159.0909]	[5578936.5, 111566, 95644.6, 597205.1, 2821.4, 3445.6, 20568.2, 134939.7, 28792.1, 4067.6, 31119.3, 4069.6, 36883.2, 2671.8, 44487.1, 2873.9, 6398.1, 4970.9, 28707.7, 3795.8, 5453.4, 23422.4, 6203.4, 7714, 31119.3, 3222.2, 7594.8, 15974.2, 6263.6, 5216.4, 4939.7, 3813.6, 3698.6, 3026.1, 5086.3, 7826.3, 31494.7, 8955.2, 22288.2, 5683.8, 26600.6, 8955.2, 19182.2, 21051.8, 9948.2, 29360.3, 2640.8, 34827.2, 3781.1, 3940.4, 37228.6, 36915.7, 4138.4, 42209.6, 5452.3, 103675.9, 6545.8, 58089.2, 3483.2, 4308.6]	Ethanolamine	FIXED_ALL	HCD	2	2	2	Ethanolamine(H)
20250128_KT-10169_D12_E1.17029.17029.2	F:\ALL_C_TAILS\FINAL_PAPER_SORTED_DATA_10_08_2025\D1279779_AETMA_ETHANOLAMINE_DOUBLE_LAEBLLING_FINAL_4452_MSPF-KT-10169\Searches\FINAL\Ethanolamine\Fixed_E\Ethanolamine_HCD_1\interact-20250128_KT-10169_D12_E1.pep.xml	NKPDTYAMPITN	NKPDTYAMPITNc[61]	WANEIFDR.NKPDTYAMPITN.-	R	-	12	2	2211.87	1434.71	1434.72	718.364	718.367	1434.72	718.366	0.0017	2.61237e-05	24.635	10.022	0.9995	0	2	0	358	369	0	2K(28.0313), C-term(43.0422)																		0	AGH33950.1	AGH33950.1 capsular polysaccharide biosynthesis protein [Acinetobacter baumannii D1279779]	AGH33950.1 capsular polysaccharide biosynthesis protein [Acinetobacter baumannii D1279779]	AGH33950.1 capsular polysaccharide biosynthesis protein [Acinetobacter baumannii D1279779]		[Prec-++-NH3, rK, b2, b2-NH3, b3++-NH3, b4, b5, b6, b7, b7++, b7-NH3, b8, b8++, b8-H2O, b8-NH3, b9++, b10, b10-NH3, b11-H2O, y1, y1-NH3, y2, y2-H2O, y2-H2O-NH3, y2-NH3, y4, y4-H2O, y4-NH3, y10-H2O, iM, iY]	[709.8537, 129.1014, 271.1757, 254.1489, 176.102, 483.2543, 584.3052, 747.3652, 818.3998, 409.7037, 801.3826, 949.4405, 475.2252, 931.4315, 932.4206, 523.751, 1159.5746, 1142.5566, 1242.6182, 176.102, 159.0755, 277.1495, 259.1383, 242.1131, 260.123, 487.2854, 469.2747, 470.26, 1147.536, 104.0522, 136.0749]	[42230.8, 21534.6, 10530.4, 56094.4, 36174.3, 93892, 7882.1, 16662.1, 71410.8, 14000.5, 8982.4, 222306.4, 23237.1, 17666.2, 12776.6, 16149.6, 56991.3, 8589.2, 8357.3, 36174.3, 47642.4, 28995.5, 13231.5, 11603.4, 77335.3, 27500.9, 11924.1, 38019.6, 7927.9, 13772.4, 16335.5]	Ethanolamine	Fixed_E	HCD	1	1	2	Ethanolamine(H)
20250128_KT-10169_D12_E2.06363.06363.2	F:\ALL_C_TAILS\FINAL_PAPER_SORTED_DATA_10_08_2025\D1279779_AETMA_ETHANOLAMINE_DOUBLE_LAEBLLING_FINAL_4452_MSPF-KT-10169\Searches\FINAL\Ethanolamine\Fixed_ED\Ethanolamine_HCD_2\interact-20250128_KT-10169_D12_E2.pep.xml	NKPHVNVGTIGH	NKPHVNVGTIGH	MAKAKFER.NKPHVNVGTIGH.VDHGKTTL	R	V	12	2	1201.85	1299.7	1299.7	650.857	650.859	1299.7	650.86	-0.0006	0.00166127	16.419	7.589	0.7888	0.00091954	1	0	9	20	0	2K(28.0313)																		0	AGH34148.1	AGH34148.1 translation elongation factor Tu [Acinetobacter baumannii D1279779]	AGH34148.1 translation elongation factor Tu [Acinetobacter baumannii D1279779]	AGH34148.1 translation elongation factor Tu [Acinetobacter baumannii D1279779]		[Prec-++-H2O, Prec-++-H2O-NH3, Prec-++-NH3, rK, b2-NH3, b3, b4, b5, b6, b8++, b9++, b9++-H2O, b9++-NH3, b10, b11, b11++, b11-H2O, y1, y2, y3, y10, iH]	[641.8541, 633.3376, 642.3504, 129.1014, 254.149, 368.2283, 505.2867, 604.3552, 718.3987, 437.7462, 488.2738, 479.2646, 479.7664, 1088.6176, 1145.639, 573.3254, 1127.651, 156.076, 213.0974, 326.1813, 1030.5427, 110.0706]	[9659.5, 5445.3, 34981.2, 11620.3, 29851.9, 4282.3, 4737.4, 8351.6, 5040.9, 3651.6, 4907.8, 8693.7, 4509.6, 8637.6, 16297.5, 5249.5, 6120.5, 29709, 30691.6, 7020, 16948.1, 35900.6]	Ethanolamine	FIXED_ALL	HCD	2	0	0	Ethanolamine(H)
20250128_KT-10169_D12_E2.09499.09499.3	F:\ALL_C_TAILS\FINAL_PAPER_SORTED_DATA_10_08_2025\D1279779_AETMA_ETHANOLAMINE_DOUBLE_LAEBLLING_FINAL_4452_MSPF-KT-10169\Searches\FINAL\Ethanolamine\Fixed_E\Ethanolamine_HCD_2\interact-20250128_KT-10169_D12_E2.pep.xml	NKPHVNVGTIGHVDHGKTTL	NKPHVNVGTIGHVDHGKTTL	MAKAKFER.NKPHVNVGTIGHVDHGKTTL.TAAIATIC	R	T	20	3	1497.19	2179.18	2179.19	727.4	727.403	2179.19	727.403	0	3.85033e-06	16.448	7.125	0.9929	0	1	0	9	28	0	17K(28.0313), 2K(28.0313)																		0	AGH34148.1	AGH34148.1 translation elongation factor Tu [Acinetobacter baumannii D1279779]	AGH34148.1 translation elongation factor Tu [Acinetobacter baumannii D1279779]	AGH34148.1 translation elongation factor Tu [Acinetobacter baumannii D1279779]		[Prec-+++, Prec-+++-H2O, Prec-+++-NH3, rK, rK, b2-NH3, b4, b4-NH3, b6, b7-NH3, b8++, b9++, b9++-H2O, b11, b12++, b13++, b14++, b17+++, y6, y7, y8, y9++, y10, y10++, y10-H2O, y12++, y14+++, y18++, y18++-H2O, y18++-NH3, y19+++-H2O, iH]	[727.3971, 721.3918, 721.728, 129.1016, 129.1016, 254.1492, 505.2827, 488.2693, 718.3876, 800.4351, 437.7462, 488.2693, 479.266, 1145.6361, 641.8508, 691.3839, 748.8988, 616.3385, 684.4019, 799.4283, 898.4966, 518.277, 1092.5723, 546.7899, 1074.5638, 653.8538, 488.2693, 955.512, 946.5209, 947.0086, 683.3797, 110.0707]	[130759.7, 11082.2, 27498.8, 9116.6, 9116.6, 24887.4, 2635.7, 3260.3, 4537.5, 4106.9, 2543.2, 3260.3, 8485, 6192.4, 6508.9, 9237.2, 5240.8, 2692.3, 10104.4, 11456.9, 6481.1, 3010.8, 5220.8, 4259.2, 2449.4, 1988.2, 3260.3, 18618.8, 3005.3, 2990.8, 3918.5, 4791.3]	Ethanolamine	Fixed_E	HCD	2	0	1	Ethanolamine(H)
20250128_KT-10169_D12_E2.21264.21264.3	F:\ALL_C_TAILS\FINAL_PAPER_SORTED_DATA_10_08_2025\D1279779_AETMA_ETHANOLAMINE_DOUBLE_LAEBLLING_FINAL_4452_MSPF-KT-10169\Searches\FINAL\Ethanolamine\Fixed_ED\Ethanolamine_HCD_2\interact-20250128_KT-10169_D12_E2.pep.xml	NKSQFEVEQYESPQQMLR	NKSQFEVEQYESPQQMLR	KTVEGSAR.NKSQFEVEQYESPQQMLR.EHLPKVTR	R	E	18	3	2705.51	2397.21	2397.21	800.076	800.077	2397.21	800.078	-0.0007	0	60.257	12.924	1	0	2	0	40	57	0	11E(43.0422), 2K(28.0313), 6E(43.0422), 8E(43.0422)																		0	AGH34701.1	AGH34701.1 hypothetical protein ABD1_08110 [Acinetobacter baumannii D1279779]	AGH34701.1 hypothetical protein ABD1_08110 [Acinetobacter baumannii D1279779]	AGH34701.1 hypothetical protein ABD1_08110 [Acinetobacter baumannii D1279779]		[Prec-+++, Prec-+++-H2O, Prec-+++-H2O-NH3, Prec-+++-NH3, rK, b2-NH3, b3, b4, b5, b6, b6++, b6-H2O, b6++-H2O, b6-H2O-NH3, b6-NH3, b6++-NH3, b7, b7++, b7++-H2O, b7-NH3, b7++-NH3, b8, b8++, b8++-H2O, b8++-NH3, b9, b9++, b9++-H2O, b9++-H2O-NH3, b9++-NH3, b10, b10++, b10++-H2O, b10++-NH3, b11, b11++, b11++-H2O, b11++-H2O-NH3, b11++-NH3, b11+++-NH3, b12, b12++-H2O, y1, y2, y3, y4, y4-NH3, y5, y6, y6++, y6-NH3, y7, y7++, y7-H2O, y7-NH3, y8, y8-H2O, y8++-H2O, y8-NH3, y8++-NH3, y9, y9-H2O, y9-NH3, y10, y10++-H2O, y10-NH3, y10++-NH3, y11, y11++, y11++-H2O, y11++-H2O-NH3, y11++-NH3, y12, y12++-H2O, y13++, y15+++-NH3, iF, iY]	[800.0854, 794.0879, 788.3985, 794.4073, 129.1015, 254.1488, 358.2078, 486.2659, 633.334, 805.417, 403.2132, 787.4072, 394.2073, 770.3953, 788.3985, 394.7084, 904.4855, 452.7478, 443.7422, 887.4655, 444.2392, 1076.5708, 538.7891, 529.7838, 530.2848, 1204.629, 602.8179, 593.8127, 585.3007, 594.3083, 1367.6897, 684.3496, 675.3485, 675.8419, 1539.7734, 770.3953, 761.3868, 752.8857, 761.8884, 508.261, 1626.8107, 804.899, 175.118, 288.202, 419.2416, 547.2999, 530.2848, 675.3485, 772.4113, 386.7094, 755.3853, 859.4431, 430.23, 841.4285, 842.4292, 1031.5273, 1013.515, 507.2627, 1014.5124, 507.7625, 1194.5896, 1176.5756, 1177.583, 1322.6471, 652.8204, 1305.626, 653.3239, 1494.7336, 747.8751, 738.8671, 730.3457, 739.3626, 1593.7861, 788.3985, 883.4536, 675.3485, 120.0802, 136.0748]	[3717.2, 4662, 13257.5, 13673.8, 26574.6, 12533.4, 3641.2, 17209.3, 31833.4, 83159.4, 20256.9, 4471.9, 17727.2, 7838.8, 13257.5, 4489.7, 96761.8, 15274.9, 5574.6, 3454.1, 4146.7, 34748.2, 26744.8, 25940.9, 8604, 26403.8, 17948, 8111.6, 3341, 10158.9, 13700.2, 14338.6, 8500.1, 4416.1, 5933.4, 7838.8, 10053.1, 3637.3, 6463.6, 3429.9, 3328.9, 5679.2, 20806.6, 11330.6, 11195.6, 12563, 8604, 8500.1, 100616.8, 16489.1, 4303.4, 141344.2, 3007, 4165.5, 5175.7, 90343.1, 6856.9, 3977, 6172.5, 4003.6, 91023.9, 3735.4, 4835.3, 61802.7, 7608.9, 14629.7, 4832.5, 21143.4, 3162.7, 6066.1, 3891.1, 9894.7, 4338.4, 13257.5, 4174.4, 8500.1, 4929.6, 8237]	Ethanolamine	FIXED_ALL	HCD	2	3	3	Ethanolamine(H)
20250128_KT-10169_D12_E2.07198.07198.2	F:\ALL_C_TAILS\FINAL_PAPER_SORTED_DATA_10_08_2025\D1279779_AETMA_ETHANOLAMINE_DOUBLE_LAEBLLING_FINAL_4452_MSPF-KT-10169\Searches\FINAL\Ethanolamine\Fixed_ED\Ethanolamine_HCD_2\interact-20250128_KT-10169_D12_E2.pep.xml	NKVLFVGTKR	NKVLFVGTKR	ANQLASKK.NKVLFVGTKR.AASNIIRE	K	A	10	2	1278.9	1216.76	1216.77	609.389	609.39	1216.77	609.39	0.0006	1.85538e-07	19.82	8.822	0.993	0	1	0	67	76	0	2K(28.0313), 9K(28.0313)																		0	AGH36209.1	AGH36209.1 30S ribosomal protein S2 [Acinetobacter baumannii D1279779]	AGH36209.1 30S ribosomal protein S2 [Acinetobacter baumannii D1279779]	AGH36209.1 30S ribosomal protein S2 [Acinetobacter baumannii D1279779]		[Prec-++, Prec-++-H2O, Prec-++-H2O-NH3, Prec-++-NH3, rK, rK, b2, b2-NH3, b3, b4, b5, b6, b9, b9++, y1, y1-NH3, y2, y4, y5, y6, y7, y8, y9++, iL, iF]	[609.3879, 600.3774, 591.8721, 600.8768, 129.1017, 129.1017, 271.1756, 254.1492, 370.2437, 483.3278, 630.3942, 729.4631, 1043.6549, 522.33, 175.1183, 158.0916, 331.2441, 489.3127, 588.3806, 735.4483, 848.5314, 947.5993, 552.3672, 86.0959, 120.0802]	[1285654.6, 32363.5, 18779.1, 130950.2, 15828, 15828, 15243.2, 65295.6, 28266.2, 18951, 9543.5, 5868.1, 9422.7, 5268.7, 74807.2, 4031, 5410.2, 7317.1, 11433.2, 27975.1, 44602.6, 44444.1, 11291.8, 25618.3, 3010]	Ethanolamine	FIXED_ALL	HCD	2	0	0	Ethanolamine(H)
20250128_KT-10169_D12_E4.27156.27156.5	F:\ALL_C_TAILS\FINAL_PAPER_SORTED_DATA_10_08_2025\D1279779_AETMA_ETHANOLAMINE_DOUBLE_LAEBLLING_FINAL_4452_MSPF-KT-10169\Searches\FINAL\Ethanolamine\Fixed_D\Ethanolamine_HCD_4\interact-20250128_KT-10169_D12_E4.pep.xml	NLADAYKLPKPEGALITQVSPNSPAQKAGLR	NLADAYKLPKPEGALITQVSPNSPAQKAGLR	VMMQDIDR.NLADAYKLPKPEGALITQVSPNSPAQKAGLR.AGDVILKL	R	A	31	5	3348.65	3373.9	3373.91	675.787	675.789	3373.91	675.789	0.0017	2.20815e-05	20.261	9.152	0.999	0	2	0	269	299	0	10K(28.0313), 27K(28.0313), 4D(43.0422), 7K(28.0313)																		0	AGH36396.1	AGH36396.1 serine protease [Acinetobacter baumannii D1279779]	AGH36396.1 serine protease [Acinetobacter baumannii D1279779]	AGH36396.1 serine protease [Acinetobacter baumannii D1279779]		[iY, b2, b5, b14++, b15++, b16++, b17++-NH3, b18++, b18++-H2O, b18++-NH3, b18+++-NH3, y1, y3+++-NH3, y11++, y11+++, y11++-NH3, y12++, y12+++-NH3, y13++, y14++, y14++-NH3, y15++, y15++-H2O, y19+++-NH3, y20+++-H2O-NH3, y21+++, y27++++, y29++++, rK, rK, rK]	[136.0752, 228.1339, 528.2823, 784.4478, 840.9871, 897.5259, 939.5449, 1012.0804, 1003.0742, 1003.5834, 669.379, 175.1185, 110.0706, 583.8344, 389.5592, 575.318, 627.3512, 412.8918, 676.881, 740.9135, 732.392, 791.4412, 782.4219, 640.3522, 677.3845, 721.4036, 730.414, 787.6934, 129.1017, 129.1017, 129.1017]	[26075.7, 30873.7, 16166.9, 25231.8, 85779.8, 58367.7, 34077.8, 35755.8, 18390.4, 23153.8, 20340.4, 33466.4, 15526.6, 198420.4, 44337.2, 14981.6, 170208.7, 12439.3, 149751.1, 26834, 17184.2, 37488.2, 20216.2, 21590.6, 91706.2, 25712.6, 17154.4, 24345.7, 71308.6, 71308.6, 71308.6]	Ethanolamine	Fixed_D	HCD	4	1	2	Ethanolamine(H)
20250128_KT-10169_D12_E3.51673.51673.2	F:\ALL_C_TAILS\FINAL_PAPER_SORTED_DATA_10_08_2025\D1279779_AETMA_ETHANOLAMINE_DOUBLE_LAEBLLING_FINAL_4452_MSPF-KT-10169\Searches\FINAL\Ethanolamine\Variable\Ethanolamine_HCD_3\interact-20250128_KT-10169_D12_E3.pep.xml	NLADRDGFIWQDGQLIDWR	NLAD[158]RD[158]GFIWQD[158]GQLID[158]WR	M.NLADRDGFIWQDGQLIDWR.DAKIHVLT	M	D	19	2	5921.18	2490.28	2490.29	1246.15	1246.15	2489.29	1245.65	0.9968	9.907	14.297	0	0.8749	0.000327493	2	1	2	20	0	12D(43.0422), 17D(43.0422), 4D(43.0422), 6D(43.0422)																		0	AGH36731.1	AGH36731.1 branched-chain amino acid aminotransferase [Acinetobacter baumannii D1279779]	AGH36731.1 branched-chain amino acid aminotransferase [Acinetobacter baumannii D1279779]	AGH36731.1 branched-chain amino acid aminotransferase [Acinetobacter baumannii D1279779]		[Prec-++-NH3, rW, rW, b2, b13-H2O, b17++, y1, y2, y9, y13-H2O-NH3, y16++, y17++-NH3, iF, iW]	[1237.1436, 130.0646, 130.0646, 228.1349, 1599.8344, 1065.5537, 175.1183, 361.1982, 1216.6462, 1684.8781, 1096.5863, 1123.5961, 120.0802, 159.0911]	[3621, 1437.8, 1437.8, 1777.9, 8134, 2688.2, 9057.9, 3720.8, 54754.5, 6945.6, 2345, 7185.4, 4531.6, 5188.9]	Ethanolamine	Variable	HCD	3	4	4	Ethanolamine(H)
20250128_KT-10169_D12_E3.08618.08618.2	F:\ALL_C_TAILS\FINAL_PAPER_SORTED_DATA_10_08_2025\D1279779_AETMA_ETHANOLAMINE_DOUBLE_LAEBLLING_FINAL_4452_MSPF-KT-10169\Searches\FINAL\Ethanolamine\Fixed_ED\Ethanolamine_HCD_3\interact-20250128_KT-10169_D12_E3.pep.xml	NLAEGVPR	NLAEGVPR	LEIEVRGR.NLAEGVPR.AITVTSDE	R	A	8	2	1424.18	897.501	897.504	449.758	449.759	897.503	449.759	0.0009	0.0153534	23.774	19.811	0.9823	0	2	0	239	246	0	4E(43.0422)																		0	AGH36612.1	AGH36612.1 rod shape-determining protein MreB [Acinetobacter baumannii D1279779]	AGH36612.1 rod shape-determining protein MreB [Acinetobacter baumannii D1279779]	AGH36612.1 rod shape-determining protein MreB [Acinetobacter baumannii D1279779]		[Prec-++, Prec-++-H2O, rE, b1, b2, b2-NH3, b3, b3-NH3, b4, b6-H2O-NH3, b6-NH3, y1, y1-NH3, y2, y2-NH3, y3, y4, y5, y5++, y5-H2O, y5++-H2O, y5++-NH3, y6, y6++, y6-H2O, y6-H2O-NH3, y6++-H2O-NH3, y7, iN, iE, iL]	[449.7655, 440.7577, 84.0439, 115.0494, 228.1336, 211.1071, 299.1707, 282.1441, 471.2542, 592.3149, 610.3303, 175.1184, 158.0917, 272.171, 255.1444, 371.2394, 428.2606, 600.3447, 300.6761, 582.3331, 291.6715, 292.1628, 671.3812, 336.1935, 653.3687, 636.3472, 318.6763, 784.463, 87.0548, 102.0547, 86.0959]	[117213.6, 22125.7, 30249.3, 6313.5, 333779.1, 58033.2, 128678.4, 47570.7, 11357.5, 8182, 23485.8, 134356.9, 18177.4, 174834.9, 93717.4, 28526.4, 446810, 479793.7, 42923.6, 38147.1, 17935.6, 11239.4, 952639, 15941.6, 9532.2, 13460.4, 20516.1, 23593.4, 26897.1, 6857.6, 324552.1]	Ethanolamine	FIXED_ALL	HCD	3	1	1	Ethanolamine(H)
20250128_KT-10169_D12_E2.10318.10318.2	F:\ALL_C_TAILS\FINAL_PAPER_SORTED_DATA_10_08_2025\D1279779_AETMA_ETHANOLAMINE_DOUBLE_LAEBLLING_FINAL_4452_MSPF-KT-10169\Searches\FINAL\Ethanolamine\Fixed_D\Ethanolamine_HCD_2\interact-20250128_KT-10169_D12_E2.pep.xml	NLAKSVTVE	NLAKSVTVEc[61]	GTDVDQPR.NLAKSVTVE.-	R	-	9	2	1573.98	1030.6	1030.6	516.307	516.309	1030.6	516.308	0.0007	0.000988974	25.96	17.516	0.9974	0	2	0	604	612	0	4K(28.0313), C-term(43.0422)																		0	AGH37178.1	AGH37178.1 glucosamine--fructose-6-phosphate aminotransferase [Acinetobacter baumannii D1279779]	AGH37178.1 glucosamine--fructose-6-phosphate aminotransferase [Acinetobacter baumannii D1279779]	AGH37178.1 glucosamine--fructose-6-phosphate aminotransferase [Acinetobacter baumannii D1279779]		[iL, b2, b4, b5, b5-H2O-NH3, b6, b7, b7-H2O, b7++-H2O, b8, b8-H2O, y1, y1-H2O, y2, y2-H2O, y6, y6-H2O-NH3, y7, rK, rK, Prec-++-H2O, Prec-++-NH3]	[86.0958, 228.1336, 455.2967, 542.3249, 507.3018, 641.3959, 742.4437, 724.4328, 362.7208, 841.5123, 823.5022, 191.1019, 173.0914, 290.1703, 272.1617, 733.4385, 698.4174, 804.481, 84.0802, 129.1016, 507.3018, 507.8011]	[157903.4, 9862.9, 15144, 20803.7, 9898.8, 37852.8, 96917.5, 71378.8, 7621.1, 67571.3, 83711.1, 240197.1, 43492.2, 38465.1, 14869.6, 10201.1, 8808.3, 19797.9, 31141.9, 42442.7, 9898.8, 9454]	Ethanolamine	Fixed_D	HCD	2	1	2	Ethanolamine(H)
20250128_KT-10169_D12_E1.18317.18317.3	F:\ALL_C_TAILS\FINAL_PAPER_SORTED_DATA_10_08_2025\D1279779_AETMA_ETHANOLAMINE_DOUBLE_LAEBLLING_FINAL_4452_MSPF-KT-10169\Searches\FINAL\Ethanolamine\Fixed_D\Ethanolamine_HCD_1\interact-20250128_KT-10169_D12_E1.pep.xml	NLAPVTGNPTSAQDAVDKEANEIR	NLAPVTGNPTSAQDAVDKEANE[172]IR	PKVELTQY.NLAPVTGNPTSAQDAVDKEANEIR.NDNKYEWM	Y	N	24	3	2342.84	2666.39	2666.4	889.803	889.807	2666.4	889.807	0.0017	2.8127e-08	31.202	28.706	0.9995	0	1	0	207	230	0	14D(43.0422), 17D(43.0422), 18K(28.0313), 22E(43.0422)																		0	AGH36408.1	AGH36408.1 outer membrane protein CarO [Acinetobacter baumannii D1279779]	AGH36408.1 outer membrane protein CarO [Acinetobacter baumannii D1279779]	AGH36408.1 outer membrane protein CarO [Acinetobacter baumannii D1279779]		[b2, b2-NH3, b3, b3-NH3, b6++-H2O-NH3, b9++-NH3, b12-H2O-NH3, b16++, b21++-H2O-NH3, y1, y5, y7+++-H2O-NH3, y11, y11++, y14++, y15++, y16++, y16+++, y16++-H2O, y17++, y17++-NH3, y18++, y18++-NH3, y19++, y20++, y20++-NH3, y21++, y21+++, y21++-H2O, y21+++-H2O, y21++-NH3, y21+++-NH3, y22++, y22+++, y22+++-H2O, y22+++-NH3, rK, Prec-+++]	[228.1335, 211.1072, 299.1705, 282.1439, 281.1599, 424.2182, 1088.5558, 790.4151, 1087.0573, 175.1183, 645.3685, 299.1705, 1416.7712, 708.8914, 851.9592, 902.4786, 951.0037, 634.3348, 941.9958, 1008.0251, 999.5274, 1036.535, 1028.0204, 1087.0573, 1136.5925, 1128.0815, 1185.1183, 790.4151, 1176.1158, 784.4141, 1176.6089, 784.7462, 1220.6357, 814.0946, 808.0912, 808.4167, 129.1016, 889.8029]	[55951.2, 6679.6, 34244.2, 6217.2, 4489.6, 2742, 15483.1, 47174.2, 39521.4, 7246.8, 3236.2, 34244.2, 8025.1, 4343.8, 3281.5, 6494.4, 59114, 3783.6, 5855.5, 8437.3, 2676.8, 26846.9, 2115.5, 39521.4, 10437.5, 2222, 114889, 47174.2, 4316.4, 4509.5, 12207.9, 9104.7, 13899.6, 11619.1, 2224.1, 2047.8, 15782.2, 5999.6]	Ethanolamine	Fixed_D	HCD	1	3	4	Ethanolamine(H)
20250128_KT-10169_D12_E3.19433.19433.2	F:\ALL_C_TAILS\FINAL_PAPER_SORTED_DATA_10_08_2025\D1279779_AETMA_ETHANOLAMINE_DOUBLE_LAEBLLING_FINAL_4452_MSPF-KT-10169\Searches\FINAL\Ethanolamine\Fixed_E\Ethanolamine_HCD_3\interact-20250128_KT-10169_D12_E3.pep.xml	NLASNFPYDQR		IKQLEAYR.NLASNFPYDQR.TEVTPLSG	R	T	11	2	2539.18	1323.62	1323.62	662.815	662.817	1323.62	662.818	-0.0001	3.55095e-07	28.786	12.706	0.9999	0	2	0	570	580	0																			0	AGH36860.1	AGH36860.1 glycerol-3-phosphate acyltransferase [Acinetobacter baumannii D1279779]	AGH36860.1 glycerol-3-phosphate acyltransferase [Acinetobacter baumannii D1279779]	AGH36860.1 glycerol-3-phosphate acyltransferase [Acinetobacter baumannii D1279779]		[Prec-++, rQ, b2, b2-NH3, b3, b3-NH3, b4, b5-H2O, b5-H2O-NH3, b6, b6-NH3, y1, y2, y3, y3-NH3, y4, y5, y5-NH3, y6, y7, y8, y8-NH3, y9, y9-H2O, y9-NH3, iQ, iF, iY]	[662.8113, 129.0657, 228.1335, 211.107, 299.1705, 282.1444, 386.203, 482.2364, 465.2072, 647.3149, 630.281, 175.1183, 303.1766, 418.2034, 401.1758, 581.2656, 678.3181, 661.2965, 825.3869, 939.4285, 1026.4597, 1009.4341, 1097.4962, 1079.4941, 1080.4722, 101.0704, 120.0801, 136.0752]	[18245.6, 4611.9, 114041.4, 7665.3, 55179.5, 8946.9, 9342.6, 7669.5, 8102.8, 14587.5, 9064.3, 39318.1, 104687.4, 10758.1, 4759, 13509.5, 203587.4, 8534.5, 66545.9, 49259.6, 156706.9, 7677.1, 172483.6, 7785.7, 9866, 7357, 12651, 18480.5]	Ethanolamine	Fixed_E	HCD	3	0	1	Ethanolamine(H)
20250128_KT-10169_D12_E3.56851.56851.4	F:\ALL_C_TAILS\FINAL_PAPER_SORTED_DATA_10_08_2025\D1279779_AETMA_ETHANOLAMINE_DOUBLE_LAEBLLING_FINAL_4452_MSPF-KT-10169\Searches\FINAL\Ethanolamine\Variable\Ethanolamine_HCD_3\interact-20250128_KT-10169_D12_E3.pep.xml	NLDEIEAVVSHIEQNYGPVLVLVNNAGITKDNLLLR	NLDEIE[172]AVVSHIEQNYGPVLVLVNNAGITKDNLLLR	AGLALDVR.NLDEIEAVVSHIEQNYGPVLVLVNNAGITKDNLLLR.MSEDDWDD	R	M	36	4	6504	4044.21	4044.2	1012.06	1012.06	4043.21	1011.81	0.9921	6.7e-13	48.028	45.325	1	0	2	0	62	97	0	30K(28.0313), 6E(43.0422)																		0	AGH34664.1	AGH34664.1 3-oxoacyl-[acyl-carrier-protein] reductase [Acinetobacter baumannii D1279779]	AGH34664.1 3-oxoacyl-[acyl-carrier-protein] reductase [Acinetobacter baumannii D1279779]	AGH34664.1 3-oxoacyl-[acyl-carrier-protein] reductase [Acinetobacter baumannii D1279779]		[Prec-++++-NH3, rK, b2, b2-NH3, b3, b4, b5-NH3, b6, b8, b9-H2O, b16++, b17++-NH3, b25+++-NH3, b32++++, y1, y2, y5, y6, y9+++-H2O-NH3, y13, y13++, y14++, y15++, y16++, y17++, y19++, y19+++, y20++, y21++, y22++, y23++, y24++, y24++-NH3, y27+++, y28+++, y28+++-NH3, y29+++, y30+++, y31+++, y31+++-NH3, y32+++, y33+++, y34+++, y34+++-NH3, y35++++-H2O-NH3, iH, iY]	[1007.5545, 129.1016, 228.1334, 211.1073, 343.1603, 472.2034, 568.2581, 757.3722, 927.477, 1008.5491, 949.485, 969.4592, 929.4819, 883.4605, 175.1183, 288.2029, 628.4136, 743.4415, 360.2286, 1469.8307, 735.4245, 784.9586, 841.5002, 891.0334, 947.5748, 1045.6354, 697.4301, 1074.1458, 1155.6664, 1212.6964, 1276.7209, 1341.2419, 1332.7246, 1006.8925, 1039.9115, 1034.2411, 1072.9475, 1096.6179, 1153.9814, 1148.3048, 1191.6677, 1234.6785, 1273.0304, 1267.3639, 974.537, 110.0707, 136.0752]	[28174, 9041.3, 38902.7, 3970.6, 9599.4, 13411.2, 4415.2, 6222.4, 6112.8, 8588.3, 5064.2, 5973.7, 6578, 5368.3, 20962.4, 4621.3, 22654.7, 8092.6, 5363, 12122.8, 8126.9, 18977.3, 35614.8, 43911.9, 30666.9, 54414.7, 23360.5, 67506.8, 20171.3, 27647.1, 8841.7, 8864.8, 8720.5, 18720.2, 8945.6, 10758.2, 30927.5, 20472.5, 18727.1, 20680.9, 16089.6, 12441.6, 40684, 11278.3, 6183.2, 7496.3, 15655.7]	Ethanolamine	Variable	HCD	3	1	5	Ethanolamine(H)
20250128_KT-10169_D12_E3.09756.09756.2	F:\ALL_C_TAILS\FINAL_PAPER_SORTED_DATA_10_08_2025\D1279779_AETMA_ETHANOLAMINE_DOUBLE_LAEBLLING_FINAL_4452_MSPF-KT-10169\Searches\FINAL\Ethanolamine\Variable\Ethanolamine_HCD_3\interact-20250128_KT-10169_D12_E3.pep.xml	NLDITDTR	NLD[158]ITDTR	RIGQLTMR.NLDITDTR.AKLGIYTD	R	A	8	2	1533.6	989.51	989.513	495.762	495.764	989.514	495.764	-0.0015	0.0583566	21.732	16.137	0.9989	9.78569e-05	2	0	412	419	0	3D(43.0422)																		0	AGH34973.1	AGH34973.1 argininosuccinate synthase [Acinetobacter baumannii D1279779]	AGH34973.1 argininosuccinate synthase [Acinetobacter baumannii D1279779]	AGH34973.1 argininosuccinate synthase [Acinetobacter baumannii D1279779]		[Prec-++, b2, b3, b3-H2O, b3-NH3, b4, b5, b7++-H2O-NH3, y1, y1-NH3, y2, y3, y3-H2O, y4, y5, y6, y6++-H2O-NH3, y6-NH3, iN, iD, iI, iL]	[495.7707, 228.1334, 386.2026, 368.1945, 369.1759, 499.2873, 600.3355, 391.1927, 175.1183, 158.0918, 276.1657, 391.1927, 373.1816, 492.2395, 605.323, 763.3903, 364.6813, 746.3679, 87.0548, 88.0388, 86.0959, 86.0959]	[27876.4, 32008.2, 15156.8, 6343.1, 13052.9, 6589.4, 9009.2, 23198, 130963.7, 25314.5, 203528.4, 23198, 5115.4, 78394.2, 51118.7, 115486.5, 5619.1, 6328.7, 10667.6, 25132.2, 142108.1, 142108.1]	Ethanolamine	Variable	HCD	3	1	2	Ethanolamine(H)
20250128_KT-10169_D12_E2.53030.53030.5	F:\ALL_C_TAILS\FINAL_PAPER_SORTED_DATA_10_08_2025\D1279779_AETMA_ETHANOLAMINE_DOUBLE_LAEBLLING_FINAL_4452_MSPF-KT-10169\Searches\FINAL\Ethanolamine\Variable\Ethanolamine_HCD_2\interact-20250128_KT-10169_D12_E2.pep.xml	NLDLDSIIAEVKAQYEEIAQRSKEEAEALYHSKYEELQVTVGR	NLDLDSIIAEVKAQYE[172]EIAQRSKEEAEALYHSKYE[172]ELQVTVGR	ILSMDNSR.NLDLDSIIAEVKAQYEEIAQRSKEEAEALYHSKYEELQVTVGR.HGDSLKEI	R	H	43	5	6037.35	5137.7	5137.67	1028.55	1028.54	5134.68	1027.94	2.9838	1.01873	14.479	14.479	0.5162	0.000355771	2	1	342	384	0	12K(28.0313), 16E(43.0422), 23K(28.0313), 33K(28.0313), 35E(43.0422)																		0	sp|P35908|K22E_HUMAN	P35908	K22E_HUMAN	Keratin, type II cytoskeletal 2 epidermal		[Prec-+++++-NH3, rK, rK, rK, b2, b3, b9-H2O, b9-NH3, b11-H2O, b16++, b17++-H2O, b18++, b18++-H2O, b21++-H2O-NH3, b26+++-NH3, b28++++-H2O-NH3, b29+++, b29+++-H2O, b31++++-H2O, b37++++, b37++++-H2O, b37++++-NH3, b38++++-H2O, b38++++-H2O-NH3, b38++++-NH3, b41++++-NH3, y1, y8++-H2O, y9, y10-H2O, y12++-H2O, y15++-NH3, y18++-H2O, y19++, y23++-H2O-NH3, y25+++, y26+++-NH3, y28+++, y28+++-H2O, y33++++-NH3, y34++++-H2O, y37++++-NH3, y38+++++-NH3, y39++++, y39++++-NH3, y40+++++, y40+++++-H2O-NH3, y41++++-NH3, iH, iY]	[1024.5548, 129.1018, 129.1018, 129.1018, 228.1339, 343.1607, 937.5135, 938.4961, 1165.6077, 937.5135, 993.034, 1058.5623, 1049.5432, 1218.6586, 1009.5389, 802.9227, 1119.6058, 1113.5781, 910.4821, 1120.0662, 1115.5895, 1115.8246, 1147.5956, 1143.3389, 1147.8464, 1222.6559, 175.1185, 442.2619, 1073.5881, 1218.6586, 731.421, 938.4961, 1073.5881, 1147.0946, 1393.7142, 1007.5409, 1039.5486, 1145.5967, 1139.603, 1009.5389, 1041.5326, 1116.08, 910.4821, 1170.8662, 1166.6221, 959.5242, 952.5165, 1223.6547, 110.071, 136.0753]	[6026.1, 6923.7, 6923.7, 6923.7, 15122.6, 16462.2, 3466.5, 3577.5, 12612, 3466.5, 3124.8, 5805.1, 4013.3, 7802.5, 5081, 1984.3, 3529.7, 5026.5, 5317.3, 3008.3, 19813.5, 4874, 29378.7, 7137.8, 13754.6, 6065.1, 5028.6, 2389, 7583.7, 7802.5, 2864.8, 3577.5, 7583.7, 40058.2, 6075, 3311.3, 3406.2, 4268.2, 5033.2, 5081, 2922, 3910.2, 5317.3, 6421.5, 4013.6, 3580.8, 2872.9, 4824.6, 1808.9, 5581.8]	Ethanolamine	Variable	HCD	2	2	10	Ethanolamine(H)
20250128_KT-10169_D12_E3.14474.14474.3	F:\ALL_C_TAILS\FINAL_PAPER_SORTED_DATA_10_08_2025\D1279779_AETMA_ETHANOLAMINE_DOUBLE_LAEBLLING_FINAL_4452_MSPF-KT-10169\Searches\FINAL\Ethanolamine\Variable\Ethanolamine_HCD_3\interact-20250128_KT-10169_D12_E3.pep.xml	NLDLGTAHTTKSLEYAQR	NLDLGTAHTTKSLEYAQR	FKASVLAR.NLDLGTAHTTKSLEYAQR.LLKINPDD	R	L	18	3	2016.99	2045.05	2045.05	682.69	682.692	2045.05	682.692	-0.0006	3.911e-10	44.624	14.43	1	0	2	0	183	200	0	11K(28.0313)																		0	AGH35346.1	AGH35346.1 hypothetical protein ABD1_14600 [Acinetobacter baumannii D1279779]	AGH35346.1 hypothetical protein ABD1_14600 [Acinetobacter baumannii D1279779]	AGH35346.1 hypothetical protein ABD1_14600 [Acinetobacter baumannii D1279779]		[Prec-+++, Prec-+++-H2O-NH3, Prec-+++-NH3, rK, b2, b2-NH3, b3, b3-H2O, b3-NH3, b4, b4++-H2O-NH3, b5, b11++, b13-H2O, b13++-H2O, y1, y4, y5, y5++-NH3, y6, y7, y8, y9, y10, y10++, y11, y11++, y11++-H2O, y11++-NH3, y12++, y13++, y13++-NH3, y14++, y14+++, y14++-H2O, y14++-H2O-NH3, y14++-NH3, y15++, y15+++, y15++-H2O, y15+++-H2O, y15++-H2O-NH3, y15++-NH3, y15+++-NH3, y16++, y16+++, y16++-H2O, y16++-H2O-NH3, y16++-NH3, y16+++-NH3, y17++, y17+++, iH]	[682.6869, 671.013, 677.0196, 129.1019, 228.1337, 211.1072, 343.1606, 325.1488, 326.1338, 456.2449, 211.1072, 513.2662, 590.819, 1362.7184, 681.8633, 175.1185, 537.2783, 666.3165, 325.1488, 779.4047, 866.4309, 1022.5587, 1123.606, 1224.6567, 612.8318, 1361.7134, 681.361, 672.3539, 672.8608, 716.8784, 767.4025, 758.8967, 795.913, 530.9438, 786.9063, 778.4083, 787.4074, 852.455, 568.6398, 843.4514, 562.6356, 834.9456, 843.9514, 562.9695, 909.9678, 606.981, 900.9621, 892.4544, 901.463, 601.3127, 966.5112, 644.6763, 110.0709]	[73329.9, 30873.9, 62064.8, 5232.1, 275020, 32760, 160756.5, 13292, 23291.4, 24146.8, 32760, 12958.4, 10687.8, 10228.4, 79938.9, 43098.6, 31329.2, 17119.1, 13292, 15251.8, 42985.3, 21699.4, 32985.1, 34179.7, 46194.4, 12288.6, 132652.9, 15087.7, 15011.8, 125959.1, 124267.1, 11800.6, 743372.8, 19211.4, 42215.6, 12101.6, 49730, 445267.5, 67078.1, 46223.4, 16289.3, 11812.1, 27751.8, 12974.4, 1035950.8, 63378.6, 104810.5, 15725.7, 107427.5, 18304.8, 23727.2, 58259.4, 11566.8]	Ethanolamine	Variable	HCD	3	0	2	Ethanolamine(H)
20250128_KT-10169_D12_E2.28039.28039.2	F:\ALL_C_TAILS\FINAL_PAPER_SORTED_DATA_10_08_2025\D1279779_AETMA_ETHANOLAMINE_DOUBLE_LAEBLLING_FINAL_4452_MSPF-KT-10169\Searches\FINAL\Ethanolamine\Fixed_D\Ethanolamine_HCD_2\interact-20250128_KT-10169_D12_E2.pep.xml	NLEEFFAR	NLEE[172]FFAR	QCMVSLTR.NLEEFFAR.ESCGWCTP	R	E	8	2	3418.52	1067.54	1067.54	534.778	534.777	1067.54	534.777	0.0003	0.429658	18.502	16.473	0.8647	0.000262743	2	0	347	354	0	4E(43.0422)																		0	AGH34599.1	AGH34599.1 NADH-ubiquinone oxidoreductase chain F [Acinetobacter baumannii D1279779]	AGH34599.1 NADH-ubiquinone oxidoreductase chain F [Acinetobacter baumannii D1279779]	AGH34599.1 NADH-ubiquinone oxidoreductase chain F [Acinetobacter baumannii D1279779]		[iN, iE, iL, iF, b1, b2, b2-NH3, b3, b3-H2O-NH3, b3-NH3, b4-NH3, b6, b6++-H2O, y1, y1-NH3, y2, y3, y3-NH3, y4, y5, y5-H2O, y5++-H2O, y6, y6-H2O, y6-NH3, y7, rE, rE]	[87.0547, 102.0545, 86.0959, 120.0802, 115.0499, 228.1335, 211.1071, 357.1759, 322.1385, 340.1495, 512.2314, 823.4074, 403.2051, 175.1183, 158.0915, 246.1553, 393.2239, 376.1984, 540.2917, 712.3751, 694.363, 347.686, 841.4172, 823.4074, 824.4046, 954.4929, 84.0439, 84.0439]	[16799.4, 24829.5, 379436.8, 226806, 4771, 98098.8, 17418.4, 35797.2, 7267.3, 14036.6, 4945.6, 27058.9, 5467.7, 180179.3, 21822.3, 40178.8, 50698, 4559.2, 129394, 162241.7, 6719.3, 12266.4, 278607.2, 27058.9, 14056.1, 12129.3, 46644.4, 46644.4]	Ethanolamine	Fixed_D	HCD	2	1	2	Ethanolamine(H)
20250128_KT-10169_D12_E2.30615.30615.2	F:\ALL_C_TAILS\FINAL_PAPER_SORTED_DATA_10_08_2025\D1279779_AETMA_ETHANOLAMINE_DOUBLE_LAEBLLING_FINAL_4452_MSPF-KT-10169\Searches\FINAL\Ethanolamine\Variable\Ethanolamine_HCD_2\interact-20250128_KT-10169_D12_E2.pep.xml	NLEGLDTVICGTR	NLEGLDTVICGTR	KVMVAKSR.NLEGLDTVICGTR.YGNVMASR	R	Y	13	2	3683.64	1446.72	1446.72	724.365	724.366	1446.71	724.364	0.003	2.71456e-07	35.219	15.767	1	0	2	0	151	163	0	10C(57.0214)																		0	AGH33949.1	AGH33949.1 UDP-N-acetylglucosamine 4,6-dehydratase [Acinetobacter baumannii D1279779]	AGH33949.1 UDP-N-acetylglucosamine 4,6-dehydratase [Acinetobacter baumannii D1279779]	AGH33949.1 UDP-N-acetylglucosamine 4,6-dehydratase [Acinetobacter baumannii D1279779]		[Prec-++, b2, b2-NH3, b3, b3-H2O, b3-H2O-NH3, b3-NH3, b4, b4-H2O, b4-NH3, b5, b5-H2O, b5-NH3, b6, b7, b7-H2O, b8, b8-H2O, b9, b9-NH3, y1, y1-NH3, y2, y3, y3++-H2O, y4, y4-NH3, y5, y5-NH3, y6, y6-H2O, y7, y7-H2O, y7-NH3, y8, y8-H2O, y9, y9-H2O, y10, y10-H2O, y10++-H2O, y10-NH3, y11, y11-H2O, y11-NH3, iE]	[724.3591, 228.1336, 211.107, 357.176, 339.1653, 322.1385, 340.1492, 414.1977, 396.1846, 397.1707, 527.2815, 509.2708, 510.254, 642.3099, 743.3517, 725.3444, 842.4299, 824.4225, 955.4935, 938.501, 175.1183, 158.0918, 276.1658, 333.1875, 158.0918, 493.2177, 476.1903, 606.3012, 589.2795, 705.3706, 687.3686, 806.4166, 788.4028, 789.3998, 921.4434, 903.4355, 1034.5272, 1016.5163, 1091.5481, 1073.5387, 537.2718, 1074.5392, 1220.5905, 1202.5797, 1203.5829, 102.0544]	[35700.6, 321147.8, 39096.2, 117341.7, 15216.5, 10980.3, 25142.2, 52781, 10880.7, 34648.9, 19568.1, 6482.9, 9859.7, 8763.3, 9448.5, 7447.6, 6555.9, 14235, 7249.1, 7026, 102083.3, 13528.9, 5896.5, 50409, 13528.9, 118912, 8342.7, 177420.5, 5001.3, 96212.7, 7852.7, 197071.8, 7173.3, 14117.5, 343802.5, 25760.9, 74342.9, 10458.6, 415016, 21818, 6235.4, 14306.9, 363857.3, 62740.8, 20693.3, 37897.8]	Ethanolamine	Variable	HCD	2	0	2	Ethanolamine(H)
20250128_KT-10169_D12_E2.46910.46910.2	F:\ALL_C_TAILS\FINAL_PAPER_SORTED_DATA_10_08_2025\D1279779_AETMA_ETHANOLAMINE_DOUBLE_LAEBLLING_FINAL_4452_MSPF-KT-10169\Searches\FINAL\Ethanolamine\Fixed_D\Ethanolamine_HCD_2\interact-20250128_KT-10169_D12_E2.pep.xml	NLETYVDEVGNLIIR	NLE[172]TYVDEVGNLIIR	LQNWAESR.NLETYVDEVGNLIIR.KSATLGKE	R	K	15	2	5356.4	1832.98	1832.98	917.499	917.5	1833	917.507	-0.015	3.11785e-05	23.328	12.2	0.9992	0	2	0	46	60	0	3E(43.0422), 7D(43.0422)																		0	AGH36157.1	AGH36157.1 aminoacyl-histidine dipeptidase [Acinetobacter baumannii D1279779]	AGH36157.1 aminoacyl-histidine dipeptidase [Acinetobacter baumannii D1279779]	AGH36157.1 aminoacyl-histidine dipeptidase [Acinetobacter baumannii D1279779]		[iY, b2, b3, b4, y1, y2, y6, y7, y9, y10, y11, y12, y13++-NH3, Prec-++, Prec-++-H2O]	[136.0752, 228.1338, 400.2172, 501.2677, 175.1181, 288.2023, 685.434, 784.5063, 1071.6086, 1170.6824, 1333.7351, 1434.7887, 795.438, 917.5229, 908.5155]	[41087.5, 10273.4, 15480.3, 9590.9, 32874.8, 11010.8, 24804.4, 14597.1, 32265.2, 38129.3, 29924, 47885.1, 12492.6, 72149.8, 9469.5]	Ethanolamine	Fixed_D	HCD	2	2	3	Ethanolamine(H)
20250128_KT-10169_D12_E4.26093.26093.3	F:\ALL_C_TAILS\FINAL_PAPER_SORTED_DATA_10_08_2025\D1279779_AETMA_ETHANOLAMINE_DOUBLE_LAEBLLING_FINAL_4452_MSPF-KT-10169\Searches\FINAL\Ethanolamine\Fixed_D\Ethanolamine_HCD_4\interact-20250128_KT-10169_D12_E4.pep.xml	NLFAQYAEAKLR	NLFAQYAEAKLR	ETRLQELR.NLFAQYAEAKLR.NARELVAA	R	N	12	3	3238.24	1450.79	1450.79	484.604	484.604	1450.79	484.605	-0.0014	3.4332e-05	29.69	13.58	0.9995	0	2	0	148	159	0	10K(28.0313)																		0	AGH34876.1	AGH34876.1 DNA-binding ATP-dependent protease La [Acinetobacter baumannii D1279779]	AGH34876.1 DNA-binding ATP-dependent protease La [Acinetobacter baumannii D1279779]	AGH34876.1 DNA-binding ATP-dependent protease La [Acinetobacter baumannii D1279779]		[iE, iQ, iF, iY, b1, b2, b3, y1, y1-NH3, y2, y3, y4, y4++, y5, y6, y6++, y7, y7++, y7-NH3, y8, y8++, y8++-H2O, y8++-H2O-NH3, y8++-NH3, y8+++-NH3, y9, y9++, y9++-H2O-NH3, y9++-NH3, y10++, y10++-NH3, y11++, rQ, rK, Prec-+++-NH3]	[102.0544, 101.0704, 120.0802, 136.0751, 115.0496, 228.1335, 375.2015, 175.1183, 158.0916, 288.2025, 444.3281, 515.3649, 258.1858, 644.4067, 715.4429, 358.2296, 878.5047, 439.7569, 861.4778, 1006.5656, 503.7857, 494.781, 486.266, 495.2735, 330.5243, 1077.5967, 539.3043, 521.7861, 530.7965, 612.8381, 604.3276, 669.3779, 129.0654, 129.1017, 478.9306]	[7045.7, 42329.5, 183056.7, 95391.8, 6147.8, 84369.4, 43032.5, 113437.8, 8830.2, 15205.3, 9608.5, 49441.9, 40065.9, 50933, 91346.6, 12050.2, 136500.1, 71432.5, 14467.1, 37979.5, 117258.7, 51014, 21498.3, 84845.6, 7707.5, 14976.4, 295417.4, 16364.7, 9803, 478006.8, 15900.5, 17066.2, 10637.3, 60235.8, 14483.8]	Ethanolamine	Fixed_D	HCD	4	0	1	Ethanolamine(H)
20250128_KT-10169_D12_E1.40539.40539.2	F:\ALL_C_TAILS\FINAL_PAPER_SORTED_DATA_10_08_2025\D1279779_AETMA_ETHANOLAMINE_DOUBLE_LAEBLLING_FINAL_4452_MSPF-KT-10169\Searches\FINAL\Ethanolamine\Fixed_E\Ethanolamine_HCD_1\interact-20250128_KT-10169_D12_E1.pep.xml	NLFNDPLLIR		SNILRRLR.NLFNDPLLIR.SSEGMTPT	R	S	10	2	4614.19	1213.68	1213.68	607.847	607.849	1213.68	607.848	0.0019	0.00140059	24.4	16.381	0.9937	0	2	0	46	55	0																			0	AGH34851.1	AGH34851.1 transcriptional regulator, LysR family [Acinetobacter baumannii D1279779]	AGH34851.1 transcriptional regulator, LysR family [Acinetobacter baumannii D1279779]	AGH34851.1 transcriptional regulator, LysR family [Acinetobacter baumannii D1279779]		[b2, b3, b3-NH3, b4++, b5, y1, y2, y3, y4, y5, y6, y7, y7-NH3, y8, y8-NH3, iN, iD, iI, iL, iF]	[228.1336, 375.202, 358.1758, 245.1283, 604.2714, 175.1183, 288.2024, 401.2862, 514.3721, 611.4221, 726.4476, 840.4912, 823.4649, 987.5589, 970.537, 87.0549, 88.039, 86.0959, 86.0959, 120.0803]	[154996, 97349, 20132.5, 11128.6, 11688.4, 112156.3, 55852.1, 28609.1, 13477.1, 509679.6, 87339.4, 244322.1, 31425.9, 383365.3, 28018.9, 12675.7, 18731.4, 184308.5, 184308.5, 203962.2]	Ethanolamine	Fixed_E	HCD	1	0	1	Ethanolamine(H)
20250128_KT-10169_D12_E2.57195.57195.2	F:\ALL_C_TAILS\FINAL_PAPER_SORTED_DATA_10_08_2025\D1279779_AETMA_ETHANOLAMINE_DOUBLE_LAEBLLING_FINAL_4452_MSPF-KT-10169\Searches\FINAL\Ethanolamine\Fixed_ED\Ethanolamine_HCD_2\interact-20250128_KT-10169_D12_E2.pep.xml	NLGFTPVQLQTILSTYNQYP	NLGFTPVQLQTILSTYNQYPc[61]	KLGSGGLR.NLGFTPVQLQTILSTYNQYP.-	R	-	20	2	6499.54	2339.22	2339.22	1170.62	1170.62	2339.22	1170.62	0.0022	1.34106e-07	32.575	12.251	0.9999	0	2	0	206	225	0	C-term(43.0422)																		0	AGH36527.1	AGH36527.1 hypothetical protein ABD1_26430 [Acinetobacter baumannii D1279779]	AGH36527.1 hypothetical protein ABD1_26430 [Acinetobacter baumannii D1279779]	AGH36527.1 hypothetical protein ABD1_26430 [Acinetobacter baumannii D1279779]		[b2, b3, b4, b5, b5-H2O, b5-H2O-NH3, b5-NH3, b6, b6-H2O, b7, b7-H2O, b7-NH3, b8, b8-H2O-NH3, b8-NH3, b9, b9-H2O, b9-H2O-NH3, b9-NH3, b10, b10-H2O, b10-NH3, b11, b11++, b11-H2O, b11++-H2O, b11-NH3, b12, b12++, b12-H2O, b12++-H2O, b12-H2O-NH3, b12-NH3, b12++-NH3, b13, b13++, b13-H2O, b13-NH3, b14, b14++-NH3, b15-H2O-NH3, b18++, b19++, y1, y2, y9-NH3, y10, y18++-H2O-NH3, iF, iY]	[228.134, 285.1555, 432.2247, 533.2729, 515.2618, 498.235, 516.2468, 630.326, 612.3187, 729.3925, 711.3825, 712.3683, 857.4496, 822.4189, 840.4344, 970.5354, 952.5272, 935.5035, 953.5181, 1098.5962, 1080.5961, 1081.5867, 1199.6472, 600.3229, 1181.6393, 591.3179, 1182.6334, 1312.7294, 656.8679, 1294.7134, 647.8606, 1277.6906, 1295.7134, 648.365, 1425.8254, 713.4109, 1407.8077, 1408.7877, 1512.8325, 748.416, 1578.8646, 1010.0307, 1091.5826, 159.1124, 322.1761, 1124.5841, 1242.6603, 1039.5427, 120.0803, 136.0753]	[24700.3, 15848.4, 11612.6, 20575.7, 5938.7, 3615.2, 7548.7, 2512.3, 2906.2, 7022.8, 3693.4, 4019.5, 3800.9, 2138.1, 6993.5, 11627.4, 4920.9, 4491.5, 10906.5, 11676.3, 2595, 2604.5, 9809.3, 2466.6, 9016.7, 3405.9, 6979.2, 11414.9, 3023, 10364.3, 6292.8, 5277.6, 13088.5, 4346.8, 30912.4, 7706.2, 5401.4, 8223.2, 3941.5, 2076, 5000.9, 3067.5, 3187.3, 148154.2, 18188, 3246.6, 2944.1, 2782.9, 10990.2, 20025.4]	Ethanolamine	FIXED_ALL	HCD	2	1	1	Ethanolamine(H)
20250128_KT-10169_D12_E3.07378.07378.2	F:\ALL_C_TAILS\FINAL_PAPER_SORTED_DATA_10_08_2025\D1279779_AETMA_ETHANOLAMINE_DOUBLE_LAEBLLING_FINAL_4452_MSPF-KT-10169\Searches\FINAL\Ethanolamine\Fixed_ED\Ethanolamine_HCD_3\interact-20250128_KT-10169_D12_E3.pep.xml	NLISSYNHNTSQK	NLISSYNHNTSQKc[61]	SNHIPDYR.NLISSYNHNTSQK.-	R	-	13	2	1305.03	1575.79	1575.8	788.904	788.906	1575.8	788.908	-0.0023	2.9772e-10	35.717	8.84	1	0	2	0	196	208	0	13K(28.0313), C-term(43.0422)																		0	AGH37055.1	AGH37055.1 isochorismatase family protein [Acinetobacter baumannii D1279779]	AGH37055.1 isochorismatase family protein [Acinetobacter baumannii D1279779]	AGH37055.1 isochorismatase family protein [Acinetobacter baumannii D1279779]		[Prec-++, Prec-++-H2O, Prec-++-NH3, b2, b3, b3-NH3, b4, b4-H2O-NH3, b5-H2O, b6-H2O, b7, b8, b9, y1, y2, y3, y4, y5, y6, y6++, y6-NH3, y7, y7++, y7-NH3, y8, y8++, y8-H2O, y8++-NH3, y9, y9++, y9++-H2O, y9-NH3, y9++-NH3, y10, y10++, y10-H2O, y10++-H2O, y10++-H2O-NH3, y10-NH3, y10++-NH3, y11, y11++, y11++-H2O, y11-NH3, y11++-NH3, y12++, y12++-NH3, iH]	[788.9053, 779.9003, 780.3932, 228.1337, 341.2176, 324.1916, 428.2494, 393.2154, 497.2708, 660.3392, 792.3879, 929.4489, 1043.4841, 218.1855, 346.2447, 433.2768, 534.3234, 648.3658, 785.4236, 393.2154, 768.4025, 899.4653, 450.2373, 882.4335, 1062.5287, 531.7675, 1044.5038, 523.2608, 1149.5582, 575.2844, 566.2787, 1132.5381, 566.7734, 1236.5897, 618.8002, 1218.5796, 609.7956, 601.2863, 1219.5669, 610.289, 1349.6727, 675.3419, 666.3366, 1332.6366, 666.8312, 731.8835, 723.3724, 110.0707]	[216557.9, 18059.4, 58479, 55762.8, 30201.8, 2709.2, 3746.3, 4406.3, 4449.7, 3884, 2701.5, 4433.3, 3716.9, 4406.8, 2379.5, 5254, 8737.4, 21567.7, 26464.9, 4406.3, 2226.6, 27435.4, 3911.5, 2232.3, 17690.7, 3684.8, 2586.8, 2070, 20294, 17569.6, 3151.2, 3278.8, 3983.5, 65384.7, 33473.2, 7011.4, 5319, 2729.5, 6503.2, 8072.6, 14218.4, 45966.3, 5101.7, 2604.6, 10344.3, 9135.1, 2702.6, 3454.9]	Ethanolamine	FIXED_ALL	HCD	3	1	1	Ethanolamine(H)
20250128_KT-10169_D12_E1.09732.09732.2	F:\ALL_C_TAILS\FINAL_PAPER_SORTED_DATA_10_08_2025\D1279779_AETMA_ETHANOLAMINE_DOUBLE_LAEBLLING_FINAL_4452_MSPF-KT-10169\Searches\FINAL\Ethanolamine\Fixed_ED\Ethanolamine_HCD_1\interact-20250128_KT-10169_D12_E1.pep.xml	NLKEVAVYGR	NLKEVAVYGR	AIADTLGR.NLKEVAVYGR.EGHTGPRD	R	E	10	2	1497.12	1218.7	1218.71	610.359	610.361	1218.71	610.361	-0.0009	6.09191e-08	37.95	10.112	1	0	2	0	183	192	0	3K(28.0313), 4E(43.0422)																		0	AGH37226.1	AGH37226.1 dihydrodipicolinate reductase [Acinetobacter baumannii D1279779]	AGH37226.1 dihydrodipicolinate reductase [Acinetobacter baumannii D1279779]	AGH37226.1 dihydrodipicolinate reductase [Acinetobacter baumannii D1279779]		[Prec-++, Prec-++-H2O, Prec-++-H2O-NH3, Prec-++-NH3, rK, b2, b3, b4, b5, b6, b6++, b7, b8, b9, y1, y1-NH3, y2, y2-NH3, y3, y3-NH3, y4, y5, y6, y7, y8, y8++, y9++, iL, iY]	[610.3593, 601.3538, 592.8409, 601.8466, 129.1014, 228.1329, 384.2594, 556.3433, 655.411, 726.4479, 363.729, 825.5157, 988.576, 1045.5978, 175.1181, 158.0916, 232.1398, 215.1132, 395.2028, 378.1759, 494.2694, 565.3069, 664.3751, 836.4594, 992.5828, 496.7962, 553.3383, 86.0957, 136.075]	[8029316, 84684.3, 114028.2, 443752.6, 29282.1, 18391.5, 151282.8, 101011.6, 65777, 95248.3, 14840.7, 118830.1, 38832.7, 24172.4, 132078.3, 26247.7, 30510.1, 34629.2, 38621.2, 68603.6, 31115.5, 97999.5, 157888.5, 325453.4, 123267.3, 225571.5, 118891.9, 35177.7, 46006.2]	Ethanolamine	FIXED_ALL	HCD	1	1	1	Ethanolamine(H)
20250128_KT-10169_D12_E3.23365.23365.3	F:\ALL_C_TAILS\FINAL_PAPER_SORTED_DATA_10_08_2025\D1279779_AETMA_ETHANOLAMINE_DOUBLE_LAEBLLING_FINAL_4452_MSPF-KT-10169\Searches\FINAL\Ethanolamine\Fixed_ED\Ethanolamine_HCD_3\interact-20250128_KT-10169_D12_E3.pep.xml	NLKGQPGILGAITGR	NLKGQPGILGAITGR	VTNLDDVR.NLKGQPGILGAITGR.AIYEGTLN	R	A	15	3	2955.97	1521.9	1521.9	508.306	508.307	1521.9	508.307	-0.0002	3.0638e-10	45.585	15.256	1	0	2	0	208	222	0	3K(28.0313)																		0	AGH37001.1	AGH37001.1 1-(5-phosphoribosyl)-5-[(5- phosphoribosylamino)methylideneamino] imidazole-4-carboxamide isomerase [Acinetobacter baumannii D1279779]	AGH37001.1 1-(5-phosphoribosyl)-5-[(5- phosphoribosylamino)methylideneamino] imidazole-4-carboxamide isomerase [Acinetobacter baumannii D1279779]	AGH37001.1 1-(5-phosphoribosyl)-5-[(5- phosphoribosylamino)methylideneamino] imidazole-4-carboxamide isomerase [Acinetobacter baumannii D1279779]		[Prec-+++, Prec-+++-NH3, rQ, rK, b2, b3, b4, b5, b5++, b5-NH3, b6++, b6++-NH3, b7, b7++, b7-NH3, b7++-NH3, b8, b8++, b8-NH3, b8++-NH3, b9, b9++, b10++, b10++-NH3, b11, b12++-NH3, b14++-H2O, y1, y1-NH3, y2, y2-NH3, y3, y3++-H2O, y3-NH3, y4, y4++, y5, y5-H2O-NH3, y5-NH3, y6, y6-H2O, y7, y7++, y8, y9, y9-H2O, y10++, y12++, y12++-H2O, y14++-H2O-NH3, iQ]	[508.3145, 502.6347, 129.0653, 129.1015, 228.1337, 384.2598, 441.28, 569.339, 285.1729, 552.3164, 333.6995, 325.1855, 723.4123, 362.21, 706.3892, 353.6968, 836.4961, 418.7517, 819.4687, 410.2397, 949.5773, 475.2944, 503.8039, 495.2956, 1077.6387, 587.346, 665.9039, 175.1181, 158.0917, 232.1395, 215.1132, 333.1871, 158.0917, 316.1602, 446.2708, 223.6395, 517.3079, 482.2814, 500.2849, 574.3287, 556.3156, 687.4127, 344.2099, 800.4945, 857.5148, 839.5008, 477.788, 570.3413, 561.3176, 687.4127, 101.0703]	[19213.6, 13817.9, 10713.7, 39737.2, 15308.3, 30927.8, 10053.1, 276468, 14238.7, 20005.3, 21335.6, 15370.4, 606677.9, 172425, 26183.7, 84285.5, 476083.5, 149843, 22078.9, 26618.1, 17683.4, 39837.3, 16275.8, 10080.5, 11773.5, 11830, 10109.9, 127112.2, 19708, 38306, 10694.6, 133701.2, 19708, 36455.2, 168828.3, 9982.1, 203603.1, 47663.4, 18650.1, 1240099.4, 12195.6, 550317.1, 34152, 50379.2, 32302.1, 13094.5, 10734.2, 72571.8, 13722.2, 550317.1, 22224.4]	Ethanolamine	FIXED_ALL	HCD	3	0	0	Ethanolamine(H)
20250128_KT-10169_D12_E3.26359.26359.3	F:\ALL_C_TAILS\FINAL_PAPER_SORTED_DATA_10_08_2025\D1279779_AETMA_ETHANOLAMINE_DOUBLE_LAEBLLING_FINAL_4452_MSPF-KT-10169\Searches\FINAL\Ethanolamine\Variable\Ethanolamine_HCD_3\interact-20250128_KT-10169_D12_E3.pep.xml	NLKTFDVDLNTTIR	NLKTFD[158]VDLNTTIR	CLLGVNNR.NLKTFDVDLNTTIR.LKKLLPAS	R	L	14	3	3269.05	1719.94	1719.94	574.32	574.321	1719.95	574.324	-0.012	2.07287	15.695	14.24	0.8788	0.000327493	2	0	195	208	0	3K(28.0313), 6D(43.0422)																		0	AGH36241.1	AGH36241.1 indole-3-glycerol phosphate synthase [Acinetobacter baumannii D1279779]	AGH36241.1 indole-3-glycerol phosphate synthase [Acinetobacter baumannii D1279779]	AGH36241.1 indole-3-glycerol phosphate synthase [Acinetobacter baumannii D1279779]		[Prec-+++, Prec-+++-H2O-NH3, Prec-+++-NH3, rK, b5-H2O-NH3, b6, b6++, b6-NH3, b6++-NH3, b9++-H2O, y1, y2, y4, y4+++, y5, y6, y7, y8, iF]	[574.3359, 562.6455, 568.641, 129.1016, 597.3319, 790.4401, 395.7254, 773.4269, 387.2125, 550.3058, 175.1182, 288.2027, 490.2936, 164.1064, 604.3402, 717.4235, 832.4504, 931.5179, 120.0801]	[209666.4, 30003.1, 24947, 37862.2, 28277.2, 55086.5, 29935.7, 23119.7, 39247.9, 27652.2, 110814.8, 21092.4, 25508.4, 20171.7, 60921.6, 33159.8, 135012.1, 51396.9, 121568.2]	Ethanolamine	Variable	HCD	3	1	2	Ethanolamine(H)
20250128_KT-10169_D12_E3.34959.34959.3	F:\ALL_C_TAILS\FINAL_PAPER_SORTED_DATA_10_08_2025\D1279779_AETMA_ETHANOLAMINE_DOUBLE_LAEBLLING_FINAL_4452_MSPF-KT-10169\Searches\FINAL\Ethanolamine\Fixed_D\Ethanolamine_HCD_3\interact-20250128_KT-10169_D12_E3.pep.xml	NLKTVSGSAVELSEVAFGR	n[29]NLKTVSGSAVELSEVAFGR	M.NLKTVSGSAVELSEVAFGR.EFNEALVH	M	E	19	3	4160.56	2019.09	2019.09	674.036	674.038	2019.1	674.041	-0.0094	0.00296519	21.027	13.75	0.9914	0	2	0	2	20	0	3K(28.0313), N-term(28.0313)																		0	AGH36848.1	AGH36848.1 50S ribosomal protein L4 [Acinetobacter baumannii D1279779]	AGH36848.1 50S ribosomal protein L4 [Acinetobacter baumannii D1279779]	AGH36848.1 50S ribosomal protein L4 [Acinetobacter baumannii D1279779]		[iF, b7++, b8++, b8++-H2O, b9, b9++, b9-H2O, b9++-H2O, b10, b10++, b11, b11++, b12++, b12+++-H2O, b13++-H2O-NH3, b14++, b17++, y1, y1-NH3, y2, y4, y5, y6, y7, y8, y8-H2O, y9, y18++-H2O, rK, Prec-+++-NH3]	[120.0802, 378.7314, 422.2502, 413.2443, 914.5277, 457.7678, 896.5171, 448.7628, 1013.5964, 507.3011, 1142.644, 571.8223, 628.3681, 413.2443, 654.3631, 736.4082, 895.0011, 175.1182, 158.0919, 232.1393, 450.2452, 549.3142, 678.3589, 765.3874, 878.4725, 860.4476, 1007.5147, 930.5033, 129.1017, 668.3627]	[99124, 11640.4, 20509.2, 13819.7, 71186.6, 44968.3, 17768.2, 27510.5, 19728.8, 25488.2, 17764.9, 36692.7, 15424.5, 13819.7, 18923, 19300.8, 34773.2, 91390.3, 8737.6, 14977.7, 20616.4, 43126.9, 32836.1, 113853.1, 51065.3, 37869.5, 43639, 19610.8, 29292.8, 14209.4]	Ethanolamine	Fixed_D	HCD	3	0	2	Ethanolamine(H)
20250128_KT-10169_D12_E1.05063.05063.2	F:\ALL_C_TAILS\FINAL_PAPER_SORTED_DATA_10_08_2025\D1279779_AETMA_ETHANOLAMINE_DOUBLE_LAEBLLING_FINAL_4452_MSPF-KT-10169\Searches\FINAL\Ethanolamine\Fixed_D\Ethanolamine_HCD_1\interact-20250128_KT-10169_D12_E1.pep.xml	NLLKFER	NLLKFER	FTKHYPKV.NLLKFER.NSDAFKAL	V	N	7	2	1067.58	946.556	946.56	474.285	474.287	946.56	474.287	0	0.000732617	19.853	13.967	0.974	0.000454064	1	0	180	186	0	4K(28.0313)																		0	AGH35290.1	AGH35290.1 amino acid ABC transporter, periplasmic amino acid-binding protein [Acinetobacter baumannii D1279779]	AGH35290.1 amino acid ABC transporter, periplasmic amino acid-binding protein [Acinetobacter baumannii D1279779]	AGH35290.1 amino acid ABC transporter, periplasmic amino acid-binding protein [Acinetobacter baumannii D1279779]		[iL, iF, b3, b4, b4++, b5, b5++, b6, b6++, b6-H2O, y1, y1-NH3, y2, y2-H2O, y2-NH3, y3, y3-H2O-NH3, y3-NH3, y4, y4++, y6++-NH3, rK, rK, Prec-++, Prec-++-H2O, Prec-++-H2O-NH3, Prec-++-NH3]	[86.0959, 120.0804, 341.2177, 497.3438, 249.175, 644.4114, 322.7091, 773.4532, 387.2309, 755.4419, 175.1184, 158.0919, 304.1608, 286.1507, 287.1322, 451.2288, 416.1925, 434.2052, 607.3549, 304.1794, 408.7593, 84.0803, 129.1019, 474.2878, 465.2811, 456.7695, 465.7769]	[41123.5, 12687, 303555.2, 479221.8, 53224.6, 276773.1, 25300.6, 1948763, 396033.8, 56076.2, 4083682.8, 134691.1, 83264.3, 25715.8, 18439.4, 302016.4, 33906.6, 17796.4, 415446.1, 24631.6, 18623.1, 371075.2, 38807.7, 64168884, 3287856.8, 104060.1, 3387229]	Ethanolamine	Fixed_D	HCD	1	0	1	Ethanolamine(H)
20250128_KT-10169_D12_E2.27470.27470.3	F:\ALL_C_TAILS\FINAL_PAPER_SORTED_DATA_10_08_2025\D1279779_AETMA_ETHANOLAMINE_DOUBLE_LAEBLLING_FINAL_4452_MSPF-KT-10169\Searches\FINAL\Ethanolamine\Fixed_E\Ethanolamine_HCD_2\interact-20250128_KT-10169_D12_E2.pep.xml	NLLLNFDKQSLR	NLLLNFDKQSLR	VPAYYVDR.NLLLNFDKQSLR.LTDPATEE	R	L	12	3	3358.32	1487.85	1487.87	496.956	496.963	1487.85	496.956	0.0211	4.6027e-05	29.261	14.675	0.9996	0	2	0	158	169	0	8K(28.0313)																		0	AGH33940.1	AGH33940.1 tyrosine-protein kinase [Acinetobacter baumannii D1279779]	AGH33940.1 tyrosine-protein kinase [Acinetobacter baumannii D1279779]	AGH33940.1 tyrosine-protein kinase [Acinetobacter baumannii D1279779]		[Prec-+++-H2O, Prec-+++-NH3, rQ, rK, rK, b1-NH3, b2, b2-NH3, b3, b3++, b3-NH3, b6++, b9++, b11+++-H2O-NH3, y1, y1-NH3, y2, y2-NH3, y3, y3-NH3, y3+++-NH3, y4, y4-NH3, y5, y5++, y6, y6++, y6-H2O-NH3, y6++-H2O-NH3, y6-NH3, y7, y7++, y8, y8++, y8++-H2O, y8-NH3, y8++-NH3, y9++, y9++-H2O, y9++-NH3, y10++, y10++-H2O, y10++-H2O-NH3, y10++-NH3, y11++, y11++-H2O-NH3, y11++-NH3, iQ, iF]	[490.952, 491.283, 129.0653, 112.0748, 129.1017, 98.0232, 228.1336, 211.1071, 341.2177, 171.1122, 324.191, 358.2101, 557.808, 427.2447, 175.1183, 158.0917, 288.2022, 271.1759, 375.2345, 358.2101, 120.0757, 503.2927, 486.2722, 659.4175, 330.2129, 774.4435, 387.726, 739.4217, 370.2077, 757.4274, 921.5126, 461.2603, 1035.5555, 518.2818, 509.2704, 1018.5316, 509.7691, 574.8235, 565.818, 566.3141, 631.3657, 622.3578, 613.8496, 622.856, 687.9072, 670.3899, 679.3872, 101.0704, 120.0802]	[6479.3, 11975.4, 4383.2, 1207.2, 31561.6, 2399.8, 132426.3, 14106.6, 63958.8, 11735.5, 13805.1, 3834.6, 3522.6, 23173.3, 111241.8, 11515.3, 14128.2, 5984.7, 14294.8, 3834.6, 3236.8, 21594.3, 16055.1, 45605.4, 113319.3, 18864.9, 7607.3, 4990.7, 10149.7, 4122.8, 21553.2, 50848.4, 35076.9, 238393.5, 7499.6, 7694.5, 29640.2, 620618.4, 9674.1, 22886.8, 791727.1, 14326.8, 9192.8, 35783.7, 43949.4, 8142.3, 2955.2, 10017.5, 55382.5]	Ethanolamine	Fixed_E	HCD	2	0	1	Ethanolamine(H)
20250128_KT-10169_D12_E3.55825.55825.2	F:\ALL_C_TAILS\FINAL_PAPER_SORTED_DATA_10_08_2025\D1279779_AETMA_ETHANOLAMINE_DOUBLE_LAEBLLING_FINAL_4452_MSPF-KT-10169\Searches\FINAL\Ethanolamine\Fixed_D\Ethanolamine_HCD_3\interact-20250128_KT-10169_D12_E3.pep.xml	NLLNEQIPPSLITVTGNTVVDAVYLGR	NLLNEQIPPSLITVTGNTVVDAVYLGR	APTEQSKR.NLLNEQIPPSLITVTGNTVVDAVYLGR.KLIAEKTG	R	K	27	2	6392.28	2939.63	2939.64	1470.82	1470.83	2938.61	1470.31	1.0278	0.0116266	17.699	15.528	0.955	0.000152091	2	0	159	185	0	21D(43.0422)																		0	AGH36362.1	AGH36362.1 UDP-N-acetylglucosamine 2-epimerase [Acinetobacter baumannii D1279779]	AGH36362.1 UDP-N-acetylglucosamine 2-epimerase [Acinetobacter baumannii D1279779]	AGH36362.1 UDP-N-acetylglucosamine 2-epimerase [Acinetobacter baumannii D1279779]		[iY, b2, b3, b4, b4++, b5-H2O-NH3, b6-H2O-NH3, y1, y2, y3, y4, y5, y6, y9++-NH3, y14-H2O-NH3, y16++-NH3]	[136.0752, 228.133, 341.217, 455.2594, 228.133, 549.2718, 677.3262, 175.118, 232.1391, 345.2243, 508.2854, 607.3578, 678.3906, 509.2876, 1471.7794, 852.461]	[3409.1, 5830.6, 7261.3, 2810.9, 5830.6, 1754.4, 2108.6, 5145.8, 6192.1, 3662.9, 8685.8, 2606.9, 15279.1, 3267.3, 7070.7, 11675.5]	Ethanolamine	Fixed_D	HCD	3	1	2	Ethanolamine(H)
20250128_KT-10169_D12_E2.47373.47373.5	F:\ALL_C_TAILS\FINAL_PAPER_SORTED_DATA_10_08_2025\D1279779_AETMA_ETHANOLAMINE_DOUBLE_LAEBLLING_FINAL_4452_MSPF-KT-10169\Searches\FINAL\Ethanolamine\Fixed_D\Ethanolamine_HCD_2\interact-20250128_KT-10169_D12_E2.pep.xml	NLRPKYIATFLENLVNWDYANAKLAGQPAGVEK	NLRPKYIATFLE[172]NLVNWDYANAKLAGQPAGVEKc[61]	HAYYIDFR.NLRPKYIATFLENLVNWDYANAKLAGQPAGVEK.-	R	-	33	5	5404.59	3917.16	3917.15	784.439	784.438	3916.17	784.242	0.9785	7.9489e-06	24.11	18.929	0.9996	0	2	0	176	208	0	12E(43.0422), 18D(43.0422), 23K(28.0313), 33K(28.0313), 5K(28.0313), C-term(43.0422)																		0	AGH36228.1	AGH36228.1 superoxide dismutase [Acinetobacter baumannii D1279779]	AGH36228.1 superoxide dismutase [Acinetobacter baumannii D1279779]	AGH36228.1 superoxide dismutase [Acinetobacter baumannii D1279779]		[iF, iW, iY, b2, b10++, b11++, b12++, b12+++-H2O, b13++, b13+++, b14++, b14+++, b15++, b16++, b25+++-NH3, b26++++, b31++++-H2O, y5-H2O-NH3, y6, y6++, y7+++++-H2O, y7-NH3, y9++++-H2O, y12++-H2O-NH3, y13++-H2O, y13++-H2O-NH3, y14++, y15++, y15+++, y16++, y17++, y17++-H2O, y18++, y19++, y27++++, y27++++-H2O-NH3, y28+++-NH3, y31+++++-NH3, rK, rK, Prec-+++++-NH3]	[120.0806, 159.0915, 136.0755, 228.1347, 616.8607, 673.404, 759.4448, 500.6304, 816.467, 544.6473, 873.0111, 582.3412, 922.5444, 979.5652, 1015.5575, 780.4335, 888.9989, 539.3166, 671.4078, 336.2073, 157.0974, 782.4315, 228.1347, 616.8607, 682.4179, 673.9064, 726.9316, 808.4643, 539.3166, 887.4962, 980.5426, 971.529, 1037.5576, 1087.0916, 780.1824, 771.4256, 1088.6005, 735.425, 129.1021, 129.1021, 780.839]	[20797.7, 14235.9, 30284.9, 7392, 15617.3, 22641.3, 13065.4, 9851.9, 39630.8, 6240, 24151.5, 5606.2, 13769.9, 11132.5, 9723.2, 14404.8, 12122.4, 6935.8, 13913, 7476.8, 5382.4, 8481, 7392, 15617.3, 13322.2, 9955.6, 16605.8, 8634, 6935.8, 26828.2, 34610.6, 14113.7, 53332.6, 16725, 12336.1, 15927.1, 14912.8, 5410.7, 19092, 19092, 15505.8]	Ethanolamine	Fixed_D	HCD	2	3	4	Ethanolamine(H)
20250128_KT-10169_D12_E1.20982.20982.3	F:\ALL_C_TAILS\FINAL_PAPER_SORTED_DATA_10_08_2025\D1279779_AETMA_ETHANOLAMINE_DOUBLE_LAEBLLING_FINAL_4452_MSPF-KT-10169\Searches\FINAL\Ethanolamine\Fixed_ED\Ethanolamine_HCD_1\interact-20250128_KT-10169_D12_E1.pep.xml	NLSEQLIQTHGLTEER	NLSEQLIQTHGLTEER	RESHENQR.NLSEQLIQTHGLTEER.KELFDALK	R	K	16	3	2613.64	1996.06	1996.07	666.36	666.364	1996.07	666.364	-0.0012	6.29883e-07	36.418	13.547	0.9999	0	2	0	16	31	0	14E(43.0422), 15E(43.0422), 4E(43.0422)																		0	AGH36924.1	AGH36924.1 hypothetical protein ABD1_30410 [Acinetobacter baumannii D1279779]	AGH36924.1 hypothetical protein ABD1_30410 [Acinetobacter baumannii D1279779]	AGH36924.1 hypothetical protein ABD1_30410 [Acinetobacter baumannii D1279779]		[Prec-+++-H2O, Prec-+++-NH3, b2, b2-NH3, b3, b3-H2O, b4, b4++, b5+++-NH3, b13++-H2O-NH3, b15++, y1, y1-NH3, y3, y4, y5, y6, y7, y7++, y7-H2O-NH3, y8, y8++, y9, y9++, y9++-H2O, y9++-NH3, y10, y10++, y11, y11++, y11++-NH3, y12, y12++, y12++-H2O, y12++-H2O-NH3, y12++-NH3, y13++, y13++-H2O, y13++-NH3, y13+++-NH3, y14++, y14++-H2O, y14++-NH3, y15+++-NH3, iH]	[660.355, 660.6926, 228.1335, 211.1077, 315.1647, 297.1543, 487.249, 244.1277, 200.1023, 722.3845, 912.0009, 175.1182, 158.0916, 519.2844, 620.3341, 733.4156, 790.4402, 927.4987, 464.253, 892.4484, 1028.5455, 514.7762, 1156.6013, 578.8054, 569.7999, 570.3011, 1269.6783, 635.3472, 1382.7731, 691.8898, 683.3784, 1510.8267, 755.9189, 746.9141, 738.4025, 747.4077, 841.9617, 832.9551, 833.4544, 555.9713, 885.4765, 876.4783, 876.9731, 622.677, 110.0707]	[17944.9, 33985.9, 125314, 20439.4, 22232.4, 14245.9, 11896.2, 13939.8, 58213.3, 15573.6, 27659.5, 48836.9, 13488.1, 14849.1, 65695.5, 20636.4, 116442.5, 71428.9, 29438.3, 127372.2, 65519.8, 30274, 92264.1, 46007.8, 27571.2, 24063.8, 47494.6, 106356.8, 19169, 93551.7, 12493.4, 15459.7, 108133.7, 42196.2, 28611.8, 93293, 68928.5, 25205.6, 29456.1, 13940.5, 386134.5, 41959.6, 72838.8, 14558.5, 28485.2]	Ethanolamine	FIXED_ALL	HCD	1	3	3	Ethanolamine(H)
20250128_KT-10169_D12_E3.44482.44482.2	F:\ALL_C_TAILS\FINAL_PAPER_SORTED_DATA_10_08_2025\D1279779_AETMA_ETHANOLAMINE_DOUBLE_LAEBLLING_FINAL_4452_MSPF-KT-10169\Searches\FINAL\Ethanolamine\Fixed_E\Ethanolamine_HCD_3\interact-20250128_KT-10169_D12_E3.pep.xml	NLTVIEDAIQNINKNR	NLTVIE[215]DAIQNINKNR	KFDFLGLR.NLTVIEDAIQNINKNR.DSNDPLNI	R	D	16	2	5131.49	1968.09	1968.09	985.052	985.052	1968.11	985.063	-0.0212	1.05904	13.427	11.986	0.7878	0.000813229	2	0	562	577	0	14K(28.0313), 6E(43.0422)																		0	AGH35349.1	AGH35349.1 DNA polymerase III alpha subunit [Acinetobacter baumannii D1279779]	AGH35349.1 DNA polymerase III alpha subunit [Acinetobacter baumannii D1279779]	AGH35349.1 DNA polymerase III alpha subunit [Acinetobacter baumannii D1279779]		[rK, b2, b3, b3-H2O, b3-NH3, b4-H2O, b6++, b10++-H2O-NH3, y1, y7-NH3, y15++-H2O]	[129.1014, 228.1334, 329.1808, 311.1707, 312.1544, 410.2384, 357.2132, 553.2961, 175.1181, 897.5078, 897.5078]	[15600.2, 83671.6, 51528.6, 47514, 61050, 18386.7, 10564.9, 12605.1, 55380.8, 20670, 20670]	Ethanolamine	Fixed_E	HCD	3	1	2	Ethanolamine(H)
20250128_KT-10169_D12_E2.50111.50111.2	F:\ALL_C_TAILS\FINAL_PAPER_SORTED_DATA_10_08_2025\D1279779_AETMA_ETHANOLAMINE_DOUBLE_LAEBLLING_FINAL_4452_MSPF-KT-10169\Searches\FINAL\Ethanolamine\Fixed_E\Ethanolamine_HCD_2\interact-20250128_KT-10169_D12_E2.pep.xml	NMATGASTADLAIILIDAR		PGHEQYTR.NMATGASTADLAIILIDAR.YGVQTQTR	R	Y	19	2	5698.24	1916	1916	959.006	959.009	1916	959.009	0.0006	0	51.941	14.765	1	0	2	0	120	138	0																			0	AGH34845.1	AGH34845.1 sulfate adenylyltransferase subunit 1/adenylylsulfate kinase [Acinetobacter baumannii D1279779]	AGH34845.1 sulfate adenylyltransferase subunit 1/adenylylsulfate kinase [Acinetobacter baumannii D1279779]	AGH34845.1 sulfate adenylyltransferase subunit 1/adenylylsulfate kinase [Acinetobacter baumannii D1279779]		[Prec-++, Prec-++-H2O, Prec-++-H2O-NH3, b2, b3, b3-NH3, b4, b4-H2O, b5, b6, b6-H2O-NH3, y1, y2, y3, y4, y5, y5-NH3, y6, y7, y8, y9, y10, y11, y12, y13, y14, y15, y16, y17, y17++, iM]	[959.0139, 950.0122, 941.4996, 246.0901, 317.1273, 300.1013, 418.1752, 400.1644, 475.1969, 546.2324, 511.1974, 175.1183, 246.1555, 361.183, 474.2667, 587.3508, 570.3293, 700.4336, 813.5184, 884.5538, 997.6401, 1112.6637, 1183.7029, 1284.7451, 1371.7794, 1442.819, 1499.8378, 1600.8842, 1671.9225, 836.4832, 104.0522]	[70840.7, 7875.8, 5251.7, 31369.2, 27148.6, 3855.4, 6073.2, 4493.8, 5702.7, 8097.5, 4849.7, 25352.7, 28960, 10056.1, 10401.5, 19715.4, 4266.4, 25605.8, 12196, 23731.6, 15596.6, 30874.4, 32873.7, 22848.6, 49947.3, 10557.6, 40556, 27425.9, 9591.4, 6500.5, 2018.8]	Ethanolamine	Fixed_E	HCD	2	0	2	Ethanolamine(H)
20250128_KT-10169_D12_E1.28181.28181.2	F:\ALL_C_TAILS\FINAL_PAPER_SORTED_DATA_10_08_2025\D1279779_AETMA_ETHANOLAMINE_DOUBLE_LAEBLLING_FINAL_4452_MSPF-KT-10169\Searches\FINAL\Ethanolamine\Fixed_ED\Ethanolamine_HCD_1\interact-20250128_KT-10169_D12_E1.pep.xml	NMITVDLAGTTLQHPVNAR	NMITVDLAGTTLQHPVNAR	KALEAARR.NMITVDLAGTTLQHPVNAR.HGASRVYM	R	H	19	2	3356.16	2093.09	2093.1	1047.55	1047.56	2093.11	1047.56	-0.0009	0	75.54	13.648	1	0	2	0	69	87	0	6D(43.0422)																		0	AGH36832.1	AGH36832.1 30S ribosomal protein S5 [Acinetobacter baumannii D1279779]	AGH36832.1 30S ribosomal protein S5 [Acinetobacter baumannii D1279779]	AGH36832.1 30S ribosomal protein S5 [Acinetobacter baumannii D1279779]		[Prec-++, Prec-++-H2O, Prec-++-H2O-NH3, Prec-++-NH3, b2, b2-NH3, b3, b3-NH3, b4, b4-H2O, b4-H2O-NH3, b5, b5-H2O, b5-H2O-NH3, b6, b6-H2O, b6-H2O-NH3, b6-NH3, b7, b7-H2O, b7-H2O-NH3, b7-NH3, b8, b8-H2O, b8-NH3, b9, b10, b10-NH3, b11, b11-H2O, b11-H2O-NH3, b11-NH3, b12, b12-H2O, b12-H2O-NH3, b13++, b14, b14-H2O, b14++-H2O-NH3, b14-NH3, b15-H2O, b16, b16-NH3, b16++-NH3, b18, b18-NH3, y1, y1-NH3, y2, y3, y3-NH3, y4, y5, y5-NH3, y6, y6-NH3, y7, y7-NH3, y8, y9, y9-NH3, y10, y10-H2O, y10-NH3, y10++-NH3, y11, y11++, y11-H2O, y11-NH3, y12, y12++, y12-H2O, y12-H2O-NH3, y12-NH3, y13, y13++, y13-H2O, y13-NH3, y14, y14++, y14-H2O, y14++-H2O, y14-H2O-NH3, y14-NH3, y14++-NH3, y15, y15++, y15++-H2O, y15-NH3, y16, y16++, y16-H2O, y16++-H2O, y16-NH3, y16++-NH3, y17, y17++, y17++-H2O, y17++-NH3, y18++]	[1047.5527, 1038.549, 1030.0376, 1039.0432, 246.09, 229.0635, 359.1738, 342.1475, 460.2216, 442.2112, 425.1846, 559.2902, 541.2793, 524.2516, 717.3583, 699.3481, 682.3235, 700.3441, 830.4417, 812.4321, 795.4056, 813.4206, 901.4775, 883.4691, 884.4559, 958.4983, 1059.5459, 1042.5242, 1160.6013, 1142.5839, 1125.5632, 1143.5909, 1273.6799, 1255.6732, 1238.6445, 701.3629, 1538.7924, 1520.7886, 752.3755, 1521.7761, 1617.8569, 1734.9148, 1717.9233, 859.4662, 1920.0006, 1902.9421, 175.1182, 158.0918, 246.1554, 360.1982, 343.1714, 459.2666, 556.3191, 539.2925, 693.3774, 676.3522, 821.436, 804.4135, 934.5188, 1035.5668, 1018.5417, 1136.6143, 1118.5995, 1119.5938, 560.2917, 1193.6351, 597.3214, 1175.6235, 1176.6123, 1264.6719, 632.8404, 1246.6614, 1229.6377, 1247.6533, 1377.7548, 689.3795, 1359.7424, 1360.7274, 1535.8228, 768.4163, 1517.811, 759.4155, 1500.7931, 1518.8027, 759.9028, 1634.8906, 817.9507, 808.943, 1617.8569, 1735.9363, 868.4745, 1717.9233, 859.4662, 1718.9226, 859.9651, 1849.0078, 925.0161, 916.0117, 916.5103, 990.5344]	[470611.3, 61788.6, 14431, 81660.9, 266056.1, 5079.4, 205704.5, 9235.6, 137182.5, 199076.3, 14964.7, 30399.7, 140462.5, 14223.1, 71211.6, 62390.8, 18872.7, 20776.8, 106326.3, 23526.7, 13954.7, 19251, 33622.1, 21944.2, 13021.3, 12212, 11943.3, 8691.1, 6826.1, 13581.6, 8105.5, 7577.4, 5504.4, 9426, 8891.9, 8113.2, 73884.5, 17734.8, 5759.4, 7997.7, 9257, 11615.7, 7315, 12655.2, 11061.6, 90176.3, 37175.6, 6073.2, 32742.9, 52259.7, 7758.8, 16688.6, 516265.3, 19345.5, 266843.8, 7358.5, 132860.9, 13635.6, 96538.6, 138480, 8178, 115084.1, 11145.6, 7890.9, 4551.6, 542992.8, 14216.6, 17994.5, 39906.1, 696208.9, 21226.2, 24489.3, 8251.7, 32100, 254439.5, 21203.5, 9762.5, 9945.4, 471505.2, 76320.8, 21642.8, 6506.9, 7265.8, 36258, 5234.9, 121476.3, 35172.7, 5750.3, 9257, 185273.6, 79541.2, 7315, 12655.2, 19351.7, 12467, 14204.3, 55350.5, 6898.1, 11416, 6169.7]	Ethanolamine	FIXED_ALL	HCD	1	1	1	Ethanolamine(H)
20250128_KT-10169_D12_E1.28174.28174.3	F:\ALL_C_TAILS\FINAL_PAPER_SORTED_DATA_10_08_2025\D1279779_AETMA_ETHANOLAMINE_DOUBLE_LAEBLLING_FINAL_4452_MSPF-KT-10169\Searches\FINAL\Ethanolamine\Fixed_ED\Ethanolamine_HCD_1\interact-20250128_KT-10169_D12_E1.pep.xml	NMITVDLAGTTLQHPVNARHGASRVYMQ	NMITVDLAGTTLQHPVNARHGASRVYM[147]Q	KALEAARR.NMITVDLAGTTLQHPVNARHGASRVYMQ.PASEGTGV	R	P	28	3	3355.47	3138.62	3138.63	1047.21	1047.22	3138.58	1047.2	0.0478	1.24697e-07	32.291	9.755	0.9942	0.000243784	1	2	69	96	0	27M(15.9949), 6D(43.0422)																		0	AGH36832.1	AGH36832.1 30S ribosomal protein S5 [Acinetobacter baumannii D1279779]	AGH36832.1 30S ribosomal protein S5 [Acinetobacter baumannii D1279779]	AGH36832.1 30S ribosomal protein S5 [Acinetobacter baumannii D1279779]		[Prec-+++-NH3, b2, b3, b3-NH3, b4, b4-H2O, b4-H2O-NH3, b4-NH3, b5, b5-H2O, b5-H2O-NH3, b6, b6-H2O, b6-H2O-NH3, b6-NH3, b7, b7-H2O, b7-H2O-NH3, b7-NH3, b8, b8-H2O, b8-H2O-NH3, b8-NH3, b9, b10, b10-H2O, b10-H2O-NH3, b10-NH3, b11, b11-H2O, b11-NH3, b12-H2O, b13, b13++, b13-H2O, b13-NH3, b14, b14-H2O, b14-H2O-NH3, b14-NH3, b16, b16++-NH3, b17, b18, b18++, b18-NH3, b19++, b19++-H2O, b19++-H2O-NH3, b19++-NH3, b22+++-H2O-NH3, b23+++-NH3, b25+++-H2O-NH3, y13+++-H2O, y17++-H2O]	[1041.5386, 246.0899, 359.1736, 342.1472, 460.2213, 442.2106, 425.1841, 443.1875, 559.288, 541.2787, 524.2488, 717.3567, 699.3466, 682.3158, 700.3467, 830.4409, 812.4319, 795.4068, 813.4215, 901.4764, 883.4653, 866.4407, 884.4547, 958.5021, 1059.5455, 1041.5386, 1024.5212, 1042.5325, 1160.5857, 1142.5831, 1143.594, 1255.6674, 1401.734, 701.366, 1383.7257, 1384.723, 1538.7899, 1520.7819, 1503.7676, 1521.7668, 1734.8975, 859.4639, 1848.9854, 1919.9762, 960.4962, 1902.939, 1038.5424, 1029.5344, 1021.0292, 1030.0377, 769.3904, 804.4075, 883.4653, 496.2571, 981.5134]	[12262.1, 171595.2, 141031, 5576.7, 107511.4, 142915.3, 9879.3, 5790.5, 26817.9, 127639, 12156.2, 65787.9, 55714, 10352.5, 23282.3, 116012.5, 26214.7, 7700.6, 20635.6, 46702.7, 23050, 8054, 12531, 15747.4, 21369.4, 12262.1, 6617.1, 8251.5, 6089, 21874.3, 12479.3, 12395.2, 17001.9, 4902.3, 14821.4, 6606.5, 104608.4, 18054.9, 10840.8, 7406.4, 10387.1, 6348.4, 15851, 15320.6, 5389.1, 94244.5, 97757.8, 18595.9, 5704.3, 24214.9, 14324.9, 5700, 23050, 6666, 10965.4]	Ethanolamine	FIXED_ALL	HCD	1	1	1	Ethanolamine(H)
20250128_KT-10169_D12_E2.17992.17992.2	F:\ALL_C_TAILS\FINAL_PAPER_SORTED_DATA_10_08_2025\D1279779_AETMA_ETHANOLAMINE_DOUBLE_LAEBLLING_FINAL_4452_MSPF-KT-10169\Searches\FINAL\Ethanolamine\Fixed_D\Ethanolamine_HCD_2\interact-20250128_KT-10169_D12_E2.pep.xml	NMLLTQKAFAEGGR	NMLLTQKAFAEGGR	IIVHPAVR.NMLLTQKAFAEGGR.ALVYLLAQ	R	A	14	2	2365.62	1562.82	1562.83	782.419	782.422	1562.82	782.419	0.0047	1e-14	41.272	8.059	1	0	2	0	349	362	0	7K(28.0313)																		0	AGH36712.1	AGH36712.1 acyl-CoA dehydrogenase [Acinetobacter baumannii D1279779]	AGH36712.1 acyl-CoA dehydrogenase [Acinetobacter baumannii D1279779]	AGH36712.1 acyl-CoA dehydrogenase [Acinetobacter baumannii D1279779]		[iQ, iM, iF, b2, b3, b4, b5, b6-H2O, b7, b8, b9, b10, b10++-H2O-NH3, b11, y1, y1-NH3, y3, y3-NH3, y4, y5, y6, y7, y8, y9, y9++, y9-H2O, y9-NH3, y10, y10++, y11, y11++, y11-NH3, y12, y12++, y13++, rK, Prec-++, Prec-++-H2O, Prec-++-H2O-NH3, Prec-++-NH3]	[101.0706, 104.0528, 120.0805, 246.0903, 359.1742, 472.2578, 573.3063, 683.3589, 857.4904, 928.5255, 1075.5802, 1146.6288, 556.2954, 1275.6687, 175.1185, 158.092, 289.1612, 272.1347, 418.2025, 489.241, 636.3088, 707.3459, 863.4708, 991.5301, 496.2697, 973.5092, 974.5082, 1092.575, 546.7919, 1205.658, 603.3342, 1188.6375, 1318.7382, 659.8751, 725.395, 129.1018, 782.4182, 773.4141, 764.8998, 773.907]	[2476.7, 969, 2310.9, 36106.3, 33117.8, 4640.9, 6704, 2577.1, 12782.7, 6062.9, 5376.6, 3276.7, 3823.1, 11029, 14035.9, 3147.1, 19365.3, 4900.7, 2564.8, 4157.2, 8684.2, 24291.3, 17557.1, 18168.8, 1916.1, 7452, 6994.3, 43393.2, 11623.7, 21912, 15264.9, 3407.3, 6556.2, 22689.1, 8872.9, 16000.9, 690983.6, 21547.6, 5837.5, 43995.2]	Ethanolamine	Fixed_D	HCD	2	0	1	Ethanolamine(H)
20250128_KT-10169_D12_E1.09068.09068.2	F:\ALL_C_TAILS\FINAL_PAPER_SORTED_DATA_10_08_2025\D1279779_AETMA_ETHANOLAMINE_DOUBLE_LAEBLLING_FINAL_4452_MSPF-KT-10169\Searches\FINAL\Ethanolamine\Fixed_ED\Ethanolamine_HCD_1\interact-20250128_KT-10169_D12_E1.pep.xml	NMLVQTR		NTKSSELK.NMLVQTR.DAVAKHLK	K	D	7	2	1436.12	860.448	860.452	431.231	431.233	860.454	431.234	-0.0022	0.034292	17.444	12.989	0.6863	0.00166667	1	0	173	179	0																			0	AGH35140.1	AGH35140.1 hypothetical protein ABD1_12520 [Acinetobacter baumannii D1279779]	AGH35140.1 hypothetical protein ABD1_12520 [Acinetobacter baumannii D1279779]	AGH35140.1 hypothetical protein ABD1_12520 [Acinetobacter baumannii D1279779]		[Prec-++-H2O-NH3, rQ, b2, b2-NH3, b3, b3-NH3, y1, y1-NH3, y2, y2-NH3, y3, y3-H2O, y3-H2O-NH3, y3-NH3, y4, y4-NH3, y5, y5-NH3, y6, iN, iQ, iL, iM]	[413.7124, 84.0439, 246.0897, 229.0633, 359.1735, 342.147, 175.1182, 158.0917, 276.1654, 259.1392, 404.2238, 386.2143, 369.1859, 387.1972, 503.2916, 486.2653, 616.3747, 599.3505, 747.4155, 87.0548, 101.0704, 86.0959, 104.0523]	[36161.6, 57351.8, 392146.4, 156506.7, 261878, 75945.2, 791986.2, 150672.5, 135571.2, 94552.8, 573948.2, 53800.8, 57267.8, 130558.2, 1786720, 55260.8, 2082847.4, 51750.1, 116811, 143399.4, 89597.8, 1863063.6, 239062.8]	Ethanolamine	FIXED_ALL	HCD	1	0	0	Ethanolamine(H)
20250128_KT-10169_D12_E4.26508.26508.5	F:\ALL_C_TAILS\FINAL_PAPER_SORTED_DATA_10_08_2025\D1279779_AETMA_ETHANOLAMINE_DOUBLE_LAEBLLING_FINAL_4452_MSPF-KT-10169\Searches\FINAL\Ethanolamine\Fixed_D\Ethanolamine_HCD_4\interact-20250128_KT-10169_D12_E4.pep.xml	NMPIGSTLHNVELKIGKGAQLAR	NMPIGSTLHNVELKIGKGAQLAR	PGNCLPLR.NMPIGSTLHNVELKIGKGAQLAR.SAGASVQL	R	S	23	5	3281.32	2502.4	2502.41	501.487	501.489	2502.41	501.489	-0.0004	1.3392e-10	43.73	13.543	1	0	2	0	134	156	0	14K(28.0313), 17K(28.0313)																		0	AGH36846.1	AGH36846.1 50S ribosomal protein L2 [Acinetobacter baumannii D1279779]	AGH36846.1 50S ribosomal protein L2 [Acinetobacter baumannii D1279779]	AGH36846.1 50S ribosomal protein L2 [Acinetobacter baumannii D1279779]		[iH, b2, b2-NH3, b5++++, b15+++-H2O, b17+++-NH3, b20+++++-H2O, y1, y1-NH3, y3, y5, y6, y8, y9, y10++, y11++, y11+++, y12++, y13++, y14++, y14+++, y14++-NH3, y15++, y15+++, y15++++, y15++-NH3, y15+++-NH3, y16++, y16+++, y17++, y17+++, y18+++, y18++++, y18++++-NH3, y19+++, y19++++, y19+++-H2O, y19+++-NH3, y19++++-NH3, y20+++, y20++++, y20++++-H2O, y20+++-NH3, y20++++-NH3, y21++++, y21+++++, y21++++-NH3, rQ, rK, rK]	[110.0708, 246.0899, 229.0638, 129.0654, 553.3184, 624.6976, 426.2327, 175.1184, 158.0919, 359.2385, 558.334, 615.355, 828.5067, 941.5862, 549.3624, 605.9023, 404.2704, 670.4233, 719.957, 776.9783, 518.3208, 768.465, 845.507, 564.0075, 423.257, 836.9988, 558.334, 902.0527, 601.702, 952.5639, 635.3846, 664.3939, 498.5414, 494.3, 683.402, 512.804, 677.399, 677.7316, 508.5542, 721.0965, 541.0745, 536.5715, 715.4259, 536.8224, 565.3381, 452.472, 561.0852, 129.0654, 129.1019, 129.1019]	[65080.7, 50724.3, 24707.2, 5517.8, 10930.2, 11716.4, 8917, 64139.7, 12882.1, 9101.9, 13201.9, 22227.1, 18170.7, 19087.4, 18563.1, 41890.4, 128901.6, 65510.6, 66854.5, 123526.5, 38193.8, 16550.3, 111880.9, 127946.9, 27943.7, 11289.4, 13201.9, 15715.9, 26816.2, 10442.4, 44800.5, 65622.3, 8764, 11375.7, 551729.2, 76776.1, 53879.4, 78019.8, 14397.4, 169121.5, 48736.6, 9957.7, 19061.5, 11905.2, 216038.1, 65767.3, 15618.3, 5517.8, 40154.3, 40154.3]	Ethanolamine	Fixed_D	HCD	4	0	1	Ethanolamine(H)
20250128_KT-10169_D12_E3.20789.20789.2	F:\ALL_C_TAILS\FINAL_PAPER_SORTED_DATA_10_08_2025\D1279779_AETMA_ETHANOLAMINE_DOUBLE_LAEBLLING_FINAL_4452_MSPF-KT-10169\Searches\FINAL\Ethanolamine\Variable\Ethanolamine_HCD_3\interact-20250128_KT-10169_D12_E3.pep.xml	NMQDMVEDYR		SRLDSELK.NMQDMVEDYR.NKYEDEIN	K	N	10	2	2681.09	1299.52	1299.52	650.766	650.768	1299.52	650.768	-0.0015	4.02485e-05	26.081	7.94	0.9968	9.78569e-05	1	0	258	267	0																			0	sp|P04264|K2C1_HUMAN	P04264	K2C1_HUMAN	Keratin, type II cytoskeletal 1		[rQ, b2, b2-NH3, b3, b3-NH3, b4, b4-NH3, b5, y1, y2, y2-NH3, y3, y3-NH3, y4, y5, y6, y7, y8, y8-H2O, y8++-H2O, y8-NH3, y8++-NH3, y9++-NH3, iD, iQ, iM, iY]	[129.0653, 246.0899, 229.0635, 374.148, 357.1215, 489.1747, 472.1476, 620.2175, 175.1183, 338.1812, 321.1524, 453.208, 436.1826, 582.2499, 681.3179, 812.3576, 927.3838, 1055.441, 1037.4314, 519.2199, 1038.4166, 519.7197, 585.2269, 88.0387, 101.0703, 104.0523, 136.0751]	[8199.5, 84558.6, 33248.1, 48714.2, 25588.8, 31966.2, 22202.6, 8548.4, 75855.5, 282517.6, 7979.5, 37486, 6483.9, 153229.7, 135460.8, 162916.9, 344028.3, 287435.1, 33092.3, 48842.2, 87732.4, 21220.6, 10295.6, 24011.7, 43301, 30490.3, 33683.7]	Ethanolamine	Variable	HCD	3	0	3	Ethanolamine(H)
20250128_KT-10169_D12_E2.15324.15324.2	F:\ALL_C_TAILS\FINAL_PAPER_SORTED_DATA_10_08_2025\D1279779_AETMA_ETHANOLAMINE_DOUBLE_LAEBLLING_FINAL_4452_MSPF-KT-10169\Searches\FINAL\Ethanolamine\Fixed_D\Ethanolamine_HCD_2\interact-20250128_KT-10169_D12_E2.pep.xml	NMSEVFEAR	NMSE[172]VFEAR	EHWPRFHR.NMSEVFEAR.SVNVRVEK	R	S	9	2	2085.74	1124.52	1124.53	563.268	563.272	1124.53	563.271	0.0009	0.13202	16.947	13.258	0.8867	0.000136203	2	0	1143	1151	0	4E(43.0422)																		0	AGH36421.1	AGH36421.1 phosphoribosylformylglycinamidine synthase [Acinetobacter baumannii D1279779]	AGH36421.1 phosphoribosylformylglycinamidine synthase [Acinetobacter baumannii D1279779]	AGH36421.1 phosphoribosylformylglycinamidine synthase [Acinetobacter baumannii D1279779]		[iN, iM, iF, b2, b2-NH3, y1, y1-NH3, y2, y4, y5, y6, y7, rE, rE, rF]	[87.0547, 104.0523, 120.0801, 246.0896, 229.0637, 175.1182, 158.0918, 246.1551, 522.2662, 621.3334, 793.4186, 880.4499, 84.0439, 84.0439, 91.0537]	[4828.7, 14453.4, 52169.9, 38939.7, 9803.7, 62204.6, 9808.2, 23257.2, 31338.5, 53735.8, 33675, 135453.4, 10403.4, 10403.4, 3476]	Ethanolamine	Fixed_D	HCD	2	1	2	Ethanolamine(H)
20250128_KT-10169_D12_E1.16105.16105.2	F:\ALL_C_TAILS\FINAL_PAPER_SORTED_DATA_10_08_2025\D1279779_AETMA_ETHANOLAMINE_DOUBLE_LAEBLLING_FINAL_4452_MSPF-KT-10169\Searches\FINAL\Ethanolamine\Fixed_ED\Ethanolamine_HCD_1\interact-20250128_KT-10169_D12_E1.pep.xml	NNIEVVNAALAKR	NNIEVVNAALAKR	MIDPKLLR.NNIEVVNAALAKR.GVQLDVQE	R	G	13	2	2118.51	1481.86	1481.87	741.938	741.941	1481.87	741.941	0.0001	1.91818e-08	34.235	9.519	1	0	2	0	9	21	0	12K(28.0313), 4E(43.0422)																		0	AGH36558.1	AGH36558.1 seryl-tRNA synthetase [Acinetobacter baumannii D1279779]	AGH36558.1 seryl-tRNA synthetase [Acinetobacter baumannii D1279779]	AGH36558.1 seryl-tRNA synthetase [Acinetobacter baumannii D1279779]		[Prec-++, Prec-++-H2O, Prec-++-H2O-NH3, Prec-++-NH3, rK, b2, b2-NH3, b3, b3-NH3, b4, b4-H2O, b4-NH3, b5, b5-NH3, b6, b7-H2O, y1, y1-NH3, y2, y3, y4, y5, y6, y7, y8, y8-NH3, y9, y9-NH3, y10, y10++, y10-NH3, y10++-NH3, y11, y11++, y12++]	[741.9388, 732.9335, 724.4226, 733.4262, 129.1016, 229.0923, 212.0658, 342.1762, 325.1494, 514.2606, 496.2483, 497.2343, 613.3289, 596.3008, 712.4023, 808.436, 175.1182, 158.0918, 331.2431, 402.2823, 515.3655, 586.4021, 657.4384, 771.4813, 870.5494, 853.522, 969.6169, 952.5932, 1141.7004, 571.3549, 1124.6746, 562.841, 1254.7843, 627.8964, 684.9192]	[334095.3, 6603, 5071.1, 53339.8, 16398.8, 94460.4, 12358.7, 49013.7, 7500.3, 14604.7, 3802, 9728.1, 9187.4, 3047.1, 4570.8, 3252.5, 22285.2, 2028, 3756.6, 6507, 5131.1, 10650, 12334.4, 31767.7, 78547.1, 9455.9, 63868, 5704.9, 80324, 16468.3, 7035.1, 4539.3, 13470.5, 28668, 7785.1]	Ethanolamine	FIXED_ALL	HCD	1	1	1	Ethanolamine(H)
20250128_KT-10169_D12_E4.04801.04801.2	F:\ALL_C_TAILS\FINAL_PAPER_SORTED_DATA_10_08_2025\D1279779_AETMA_ETHANOLAMINE_DOUBLE_LAEBLLING_FINAL_4452_MSPF-KT-10169\Searches\FINAL\Ethanolamine\Fixed_ED\Ethanolamine_HCD_4\interact-20250128_KT-10169_D12_E4.pep.xml	NNKNQLR	NNKNQLR	KILVVNPE.NNKNQLR.KENSSTVL	E	K	7	2	1062.31	913.507	913.511	457.761	457.763	913.509	457.762	0.0018	0.00484605	20.713	12.02	0.9467	0.00128634	1	0	437	443	0	3K(28.0313)																		0	AGH36575.1	AGH36575.1 leucine-rich protein [Acinetobacter baumannii D1279779]	AGH36575.1 leucine-rich protein [Acinetobacter baumannii D1279779]	AGH36575.1 leucine-rich protein [Acinetobacter baumannii D1279779]		[Prec-++, Prec-++-NH3, rQ, rK, rK, b3, b3-NH3, b4, b5, b5-NH3, b6, y1, y1-NH3, y2, y2-NH3, y3, y4, y4-NH3, iQ, iL]	[457.7614, 449.2488, 84.0437, 84.0801, 129.1015, 385.2168, 368.1908, 499.2589, 627.3196, 610.2937, 740.4023, 175.1181, 158.0917, 288.2018, 271.1745, 416.2596, 530.3036, 513.2751, 101.0705, 86.0957]	[145049.8, 33949, 12677.4, 27835, 34958, 40999.1, 5699.4, 10038, 14847.9, 7217.1, 7296.4, 103292.6, 19857, 9225.3, 4452.4, 4070.2, 33273.3, 4370.9, 7670.8, 126666.2]	Ethanolamine	FIXED_ALL	HCD	4	0	0	Ethanolamine(H)
20250128_KT-10169_D12_E4.03276.03276.2	F:\ALL_C_TAILS\FINAL_PAPER_SORTED_DATA_10_08_2025\D1279779_AETMA_ETHANOLAMINE_DOUBLE_LAEBLLING_FINAL_4452_MSPF-KT-10169\Searches\FINAL\Ethanolamine\Fixed_E\Ethanolamine_HCD_4\interact-20250128_KT-10169_D12_E4.pep.xml	NNQQQQQQQNDNRNQQ		TNNQANQR.NNQQQQQQQNDNRNQQ.QHGNQQQN	R	Q	16	2	878.362	2011.9	2011.91	1006.96	1006.96	2011.88	1006.95	0.0282	0.00727027	16.187	10.019	0.5129	0.00121163	1	1	12	27	0																			0	AGH35272.1	AGH35272.1 hypothetical protein ABD1_13840 [Acinetobacter baumannii D1279779]	AGH35272.1 hypothetical protein ABD1_13840 [Acinetobacter baumannii D1279779]	AGH35272.1 hypothetical protein ABD1_13840 [Acinetobacter baumannii D1279779]		[Prec-++, Prec-++-NH3, rQ, rQ, rQ, rQ, rQ, rQ, rQ, rQ, b2, b2-NH3, b3, b3-NH3, b4, b4++, b4-NH3, b5-NH3, b6++, b6-NH3, b7, b7-NH3, b8, b8++, b8-NH3, b10-NH3, b14++-H2O-NH3, b14++-NH3, y4, y5, y6, y8-H2O, y9]	[1006.967, 998.4449, 129.0654, 129.0654, 129.0654, 129.0654, 129.0654, 129.0654, 129.0654, 129.0654, 229.0925, 212.0656, 357.1512, 340.1245, 485.2096, 243.108, 468.182, 596.2408, 371.1673, 724.3012, 869.3841, 852.36, 997.4396, 499.2249, 980.4218, 1222.5167, 852.36, 861.3864, 545.2781, 659.3159, 774.3477, 998.4449, 1144.507]	[23747.5, 12470.9, 29153.9, 29153.9, 29153.9, 29153.9, 29153.9, 29153.9, 29153.9, 29153.9, 35172.9, 13480.8, 32930.2, 39977, 13276.4, 44722.4, 25217.8, 19228.4, 11032.7, 27824.1, 13690.2, 16809.4, 13038.6, 16059.6, 10563.9, 18716.2, 16809.4, 22249, 19896.2, 23989.4, 25773, 12470.9, 18132.6]	Ethanolamine	Fixed_E	HCD	4	0	1	Ethanolamine(H)
20250128_KT-10169_D12_E1.03328.03328.4	F:\ALL_C_TAILS\FINAL_PAPER_SORTED_DATA_10_08_2025\D1279779_AETMA_ETHANOLAMINE_DOUBLE_LAEBLLING_FINAL_4452_MSPF-KT-10169\Searches\FINAL\Ethanolamine\Variable\Ethanolamine_HCD_1\interact-20250128_KT-10169_D12_E1.pep.xml	NNQQQQQQQNDNRNQQQHGNQQQNDQQQQNNQQQQQNDNR	NNQQQQQQQNDNRNQQQHGNQQQND[158]QQQQNNQQQQQND[158]NR	TNNQANQR.NNQQQQQQQNDNRNQQQHGNQQQNDQQQQNNQQQQQNDNR.GQQQGSNQ	R	G	40	4	873.172	5028.18	5028.19	1258.05	1258.05	5027.22	1257.81	0.9707	0	73.813	57.617	1	0	2	1	12	51	0	25D(43.0422), 38D(43.0422)																		0	AGH35272.1	AGH35272.1 hypothetical protein ABD1_13840 [Acinetobacter baumannii D1279779]	AGH35272.1 hypothetical protein ABD1_13840 [Acinetobacter baumannii D1279779]	AGH35272.1 hypothetical protein ABD1_13840 [Acinetobacter baumannii D1279779]		[Prec-++++-H2O-NH3, Prec-++++-NH3, rR, rQ, rQ, rQ, rQ, rQ, rQ, rQ, rQ, rQ, rQ, rQ, rQ, rQ, rQ, rQ, rQ, rQ, rQ, rQ, rQ, rQ, rQ, b1, b2, b2++, b2-NH3, b3, b3-NH3, b4, b4++, b4-NH3, b5, b5-NH3, b6, b6++, b6-NH3, b7, b7-NH3, b8, b8++, b8-NH3, b9, b9++, b9-NH3, b10, b10-NH3, b11, b11-H2O, b11-NH3, b12, b12++-NH3, b13, b13++, b13-H2O-NH3, b13-NH3, b13++-NH3, b14++, b14-H2O, b14++-H2O-NH3, b15++-H2O, b15++-H2O-NH3, b15-NH3, b15++-NH3, b16++, b16++-H2O, b16++-H2O-NH3, b16++-NH3, b17++, b17++-H2O-NH3, b17++-NH3, b18++, b18++-H2O, b18+++-H2O-NH3, b18++-NH3, b19++, b19++-H2O-NH3, b19++++-H2O-NH3, b19++-NH3, b19+++-NH3, b19++++-NH3, b20++, b20++-H2O, b20++-NH3, b21++, b21++-H2O, b21++-H2O-NH3, b21++-NH3, b22++, b22+++, b22+++-H2O, b22++-H2O-NH3, b22++-NH3, b23++, b23++-H2O-NH3, b23++-NH3, b23++++-NH3, b24++, b24++-H2O-NH3, b24++-NH3, b24+++-NH3, b25++, b25+++-H2O, b25++-H2O-NH3, b25+++-H2O-NH3, b25++-NH3, b25+++-NH3, b25++++-NH3, b26++, b26+++, b26+++-H2O, b26++-H2O-NH3, b26++-NH3, b26+++-NH3, b26++++-NH3, b27++, b27+++, b27+++-H2O-NH3, b27++-NH3, b27+++-NH3, b28++, b28+++, b28+++-NH3, b29+++, b29+++-H2O, b29++++-H2O-NH3, b29+++-NH3, b29++++-NH3, b30+++, b30+++-H2O, b30+++-H2O-NH3, b30++++-NH3, b31+++, b31+++-H2O, b31+++-H2O-NH3, b32+++, b32+++-H2O-NH3, b32++++-H2O-NH3, b32+++-NH3, b32++++-NH3, b33+++-H2O, b33++++-H2O-NH3, b33++++-NH3, b34+++, b34+++-H2O, b34++++-H2O-NH3, b34+++-NH3, b34++++-NH3, b35+++, b35+++-H2O-NH3, b35+++-NH3, b36++++-H2O-NH3, b36++++-NH3, b37+++-H2O-NH3, b37++++-H2O-NH3, b37++++-NH3, b38++++-NH3, b39++++-H2O-NH3, b39++++-NH3, y1, y1-NH3, y2, y2-NH3, y3, y3-H2O, y3-H2O-NH3, y3-NH3, y4, y4-H2O, y4++-H2O, y4-H2O-NH3, y4-NH3, y5, y5-H2O, y5-H2O-NH3, y5-NH3, y6, y6++, y6+++, y6-H2O, y6++-H2O, y6-H2O-NH3, y6-NH3, y6++-NH3, y7, y7++, y7-H2O, y7++-H2O, y7-H2O-NH3, y7++-H2O-NH3, y7-NH3, y7++-NH3, y8, y8++, y8-H2O, y8++-H2O, y8-H2O-NH3, y8++-H2O-NH3, y8-NH3, y8++-NH3, y9, y9++, y9++-H2O, y9++-H2O-NH3, y9-NH3, y9++-NH3, y10, y10++, y10-H2O-NH3, y10++-H2O-NH3, y10-NH3, y10++-NH3, y11, y11++, y11-H2O-NH3, y11++-H2O-NH3, y11-NH3, y11++-NH3, y12, y12++, y12++-H2O, y12-H2O-NH3, y12++-H2O-NH3, y12-NH3, y12++-NH3, y12+++-NH3, y13, y13++, y13++-H2O, y13++-H2O-NH3, y13++-NH3, y14, y14++, y14++-H2O, y14++-H2O-NH3, y14++-NH3, y15++, y15++-H2O, y15++-H2O-NH3, y15++-NH3, y15+++-NH3, y16++, y16++-H2O, y16++-NH3, y17++, y17++-NH3, y18++, y18++-H2O, y18+++-H2O, y18++-NH3, y19++, y19++-H2O, y19++-H2O-NH3, y20++, y20++++, y21++++-H2O, y22++-H2O-NH3, y22++-NH3, y23++, y23++-H2O, y23+++-H2O, y24++, y24++++, y24+++-H2O-NH3, y25++, y25+++-H2O, y27+++, y27+++-H2O, y27+++-H2O-NH3, y28+++, y28+++-H2O, y28++++-H2O, y29+++, y29+++-H2O, y29+++-NH3, y30+++, y30+++-H2O-NH3, y30++++-H2O-NH3, y31+++-NH3, y31++++-NH3, y32+++, y32+++-NH3, y33+++-H2O-NH3, y33+++-NH3, y33++++-NH3, y34++++-H2O-NH3, y34+++-NH3, y34++++-NH3, y35+++-H2O, y35+++-NH3, y35++++-NH3, y36+++-NH3, y36++++-NH3, y37+++-NH3, y38++++-NH3, y39++++-H2O-NH3, y39++++-NH3]	[1249.0498, 1253.5454, 112.0863, 129.0652, 129.0652, 129.0652, 129.0652, 129.0652, 129.0652, 129.0652, 129.0652, 129.0652, 129.0652, 129.0652, 129.0652, 129.0652, 129.0652, 129.0652, 129.0652, 129.0652, 129.0652, 129.0652, 129.0652, 129.0652, 129.0652, 115.0497, 229.0923, 115.0497, 212.0658, 357.1506, 340.1243, 485.2092, 243.1079, 468.1825, 613.2673, 596.241, 741.3253, 371.1664, 724.2998, 869.3817, 852.3584, 997.4417, 499.2246, 980.4178, 1125.4984, 563.2631, 1108.4824, 1239.5398, 1222.5219, 1354.5703, 1336.5702, 1337.5574, 1468.637, 726.2877, 1624.7106, 812.8622, 1589.6862, 1607.6816, 804.3473, 869.8801, 1720.7253, 852.3584, 924.8981, 916.41, 1849.7885, 925.4019, 997.9485, 988.9314, 980.4178, 989.4477, 1061.9691, 1044.4635, 1053.4534, 1130.4969, 1121.4841, 742.3173, 1121.9861, 1159.0101, 1141.493, 571.2571, 1150.4991, 767.33, 575.7544, 1216.0232, 1207.0149, 1207.5132, 1280.0562, 1271.0464, 1262.553, 1271.5469, 1344.0861, 896.3862, 890.3915, 1326.5771, 1335.5725, 1408.1147, 1390.5992, 1399.6023, 700.3027, 1465.1379, 1447.6239, 1456.6295, 971.439, 1544.173, 1023.7775, 1526.6444, 1018.0989, 1535.663, 1024.1121, 768.3266, 1608.1987, 1072.4609, 1066.47, 1590.6848, 1599.6853, 1066.7936, 800.3635, 1672.2281, 1115.1576, 1103.4816, 1663.7155, 1109.4768, 1736.2592, 1157.8427, 1152.1584, 1200.5127, 1194.5197, 891.8947, 1194.8508, 896.3862, 1238.5369, 1232.5315, 1226.8827, 924.8981, 1276.5509, 1270.5464, 1264.8914, 1319.2402, 1307.5634, 980.9248, 1313.5674, 985.4353, 1355.9232, 1012.9422, 1017.4455, 1404.6086, 1398.5969, 1044.9485, 1398.9358, 1049.4698, 1447.2981, 1435.6276, 1441.6169, 1108.9861, 1113.4741, 1516.3348, 1137.4888, 1141.9922, 1181.5221, 1205.5194, 1210.0129, 175.1181, 158.0916, 289.161, 272.1343, 447.2299, 429.2193, 412.1927, 430.2034, 561.2726, 543.2555, 272.1343, 526.2295, 544.2467, 689.3308, 671.3184, 654.2879, 672.3047, 817.389, 409.1982, 273.1339, 799.3774, 400.1933, 782.3538, 800.3635, 400.6875, 945.4462, 473.2261, 927.4291, 464.2218, 910.409, 455.7088, 928.4191, 464.7191, 1073.5, 537.2558, 1055.4772, 528.2515, 1038.4552, 519.738, 1056.4788, 528.7488, 1201.5508, 601.2857, 592.28, 583.7667, 1184.5243, 592.7772, 1315.6003, 658.3035, 1280.5598, 640.7872, 1298.5779, 649.7938, 1429.6464, 715.3279, 1394.6062, 697.8063, 1412.621, 706.8154, 1557.6987, 779.3566, 770.3533, 1522.6588, 761.8345, 1540.6759, 770.8455, 514.2431, 1685.7533, 843.3864, 834.3801, 825.8672, 834.8768, 1813.8184, 907.415, 898.4086, 889.8956, 898.9048, 971.439, 962.4296, 953.9273, 962.9335, 642.2985, 1050.4766, 1041.4675, 1041.9683, 1107.4872, 1098.9893, 1171.5205, 1162.5066, 775.3457, 1163.0081, 1235.5389, 1226.5488, 1218.0256, 1299.5712, 650.2926, 674.3105, 1367.5972, 1376.5989, 1453.6262, 1444.6237, 963.4174, 1517.6576, 759.3439, 1000.4354, 1581.6871, 1048.8009, 1135.4897, 1129.498, 1123.8225, 1187.5281, 1181.5221, 886.3962, 1225.5465, 1219.5352, 1219.8839, 1263.8942, 1252.2079, 939.4167, 1296.2458, 972.4377, 1344.5817, 1338.9187, 1375.5985, 1381.5918, 1036.4506, 1063.9751, 1424.2925, 1068.4615, 1466.6322, 1466.9707, 1100.4818, 1509.6661, 1132.4846, 1552.3651, 1196.5215, 1220.5408, 1225.0376]	[15130.7, 108027.2, 6217.7, 35550.4, 35550.4, 35550.4, 35550.4, 35550.4, 35550.4, 35550.4, 35550.4, 35550.4, 35550.4, 35550.4, 35550.4, 35550.4, 35550.4, 35550.4, 35550.4, 35550.4, 35550.4, 35550.4, 35550.4, 35550.4, 35550.4, 7095.3, 231561.7, 7095.3, 124728.3, 284121, 223972, 258108.3, 88211.1, 142547.5, 207742.5, 166594.7, 162421.1, 69357.7, 180659.5, 144291, 152020.2, 107835.2, 50121.9, 98463.8, 84930.4, 24841.9, 124083.4, 173343.2, 47745.5, 70361.2, 94014.5, 39191.6, 64970.5, 9731.9, 22170.3, 12173.1, 28550.8, 26981.6, 12208.6, 10397.8, 20458.6, 152020.2, 10985.4, 8771, 30721.5, 21190.7, 11498.7, 14424.5, 98463.8, 31709, 15484.9, 11636.4, 23967.4, 87782.4, 21200.8, 90296.1, 19397.5, 24745.9, 55627.4, 22125.9, 23019.6, 15278.5, 7965.1, 31804.2, 17525.9, 39970.4, 45817.4, 15505.4, 19263, 91943.2, 57408.8, 16805.9, 37513, 19742.5, 43814.5, 55352.2, 25998, 120262.5, 10690.2, 42016.9, 33721.7, 76390.3, 57794.7, 37221.2, 11992.4, 27657.9, 10718.9, 31812.2, 18402.2, 28757.4, 30305.3, 20943.6, 11686.8, 28384.1, 25780.7, 24935.2, 111116.4, 35598.3, 28750.6, 9769.7, 21389.2, 84275.9, 22380.4, 23501.6, 19386.9, 16990.2, 35092.5, 13568.9, 25439.8, 16805.9, 171552.2, 37326.1, 76066, 10985.4, 28096.9, 24266.2, 155109, 26662.9, 15200.9, 11843.2, 25091, 12423.5, 12090.7, 11827.2, 10553.8, 26155.5, 52466.9, 9200.2, 32744.9, 14261.9, 33546.9, 49542.2, 28369.3, 34394.4, 28707.5, 87505, 11720.3, 10742.6, 54420.2, 53607.5, 12658.6, 356095.6, 17091.7, 607099.3, 59383.9, 417737.9, 13777.1, 7860.3, 33380.9, 518487.6, 22453.5, 59383.9, 11814.6, 55331.9, 539145.4, 26906.8, 10483.4, 102982.5, 549839.1, 17075.6, 9599.8, 32378.9, 34641.4, 15502.6, 111116.4, 20287.5, 496367.7, 27271.3, 27237.4, 56638.2, 15226.8, 12832.9, 106523.9, 29141.2, 314422.7, 43587.1, 21777.2, 45247.7, 36045.2, 21356.1, 84830.5, 41760.5, 215743.7, 54786.4, 38681.2, 25331.4, 92027.7, 37250.8, 155008, 41984.5, 110050.9, 16541.1, 66481.6, 14403.1, 103392.5, 38986.6, 49364.8, 10283.9, 35766.4, 41639.3, 51244.7, 69245, 32244.8, 19257.4, 14773.5, 31500.1, 63887.1, 13893.3, 26354.2, 65805.8, 45354.5, 30905.1, 100166.9, 18539.5, 87535, 46268.7, 21240.1, 82049, 57794.7, 30233, 12656.6, 56909.7, 13810.1, 32686.5, 34915.6, 33448.4, 39748.5, 9917.4, 41494.7, 18302.3, 44890.8, 17411.4, 34423.1, 171408.6, 30218, 52254.5, 17236, 22951.1, 59242.9, 68063.4, 38134.8, 23384.3, 63150.9, 37503.6, 21309.8, 16566.2, 38384.9, 11442.1, 20314.8, 11254.7, 11979.1, 33541.7, 54420.2, 36976.4, 71068.9, 42825.1, 38571.3, 33038.1, 12632.5, 12843.8, 25537.2, 50002.9, 126676, 18422.5, 26991.5, 46228.5, 19084.6, 9363.7, 17939.4, 20798.3, 94424.2, 18429, 34518.8, 35166.5, 32707.3, 22235.1, 29379.1, 128011.1, 17916.7]	Ethanolamine	Variable	HCD	1	2	3	Ethanolamine(H)
20250128_KT-10169_D12_E4.03398.03398.6	F:\ALL_C_TAILS\FINAL_PAPER_SORTED_DATA_10_08_2025\D1279779_AETMA_ETHANOLAMINE_DOUBLE_LAEBLLING_FINAL_4452_MSPF-KT-10169\Searches\FINAL\Ethanolamine\Fixed_E\Ethanolamine_HCD_4\interact-20250128_KT-10169_D12_E4.pep.xml	NNQQQQQQQNDNRNQQQHGNQQQNDQQQQNNQQQQQNDNRGQ		TNNQANQR.NNQQQQQQQNDNRNQQQHGNQQQNDQQQQNNQQQQQNDNRGQ.QQGSNQKD	R	Q	42	6	891.757	5126.14	5126.16	855.364	855.367	5126.22	855.376	-0.0537	0.0347736	15.335	0	0.8414	0.000709925	1	2	12	53	0																			0	AGH35272.1	AGH35272.1 hypothetical protein ABD1_13840 [Acinetobacter baumannii D1279779]	AGH35272.1 hypothetical protein ABD1_13840 [Acinetobacter baumannii D1279779]	AGH35272.1 hypothetical protein ABD1_13840 [Acinetobacter baumannii D1279779]		[Prec-++++++, rQ, rQ, rQ, rQ, rQ, rQ, rQ, rQ, rQ, rQ, rQ, rQ, rQ, rQ, rQ, rQ, rQ, rQ, rQ, rQ, rQ, rQ, b2, b3, b3-NH3, b4, b4++, b5, b6++, b6-NH3, b7, b7-NH3, b13++-NH3, b14++-H2O, b14++-H2O-NH3, b17++-NH3, b20+++-NH3, b21+++-NH3, b24++++-H2O-NH3, b24+++-NH3, b25+++, b26++++-H2O, b31++++-H2O, b31+++++-NH3, b32++++-H2O, b33++++-H2O, b33+++++-H2O, b34++++-H2O, b37++++++-H2O, b38+++++-NH3, b39+++++, y8-NH3, y14++, y15++-H2O, y18++, y20+++-H2O, y21+++-H2O-NH3, y21+++-NH3, y26++++-H2O, y27++++, y30++++-NH3, y39+++++-H2O, y41++++++-H2O]	[855.3643, 129.0653, 129.0653, 129.0653, 129.0653, 129.0653, 129.0653, 129.0653, 129.0653, 129.0653, 129.0653, 129.0653, 129.0653, 129.0653, 129.0653, 129.0653, 129.0653, 129.0653, 129.0653, 129.0653, 129.0653, 129.0653, 129.0653, 229.0923, 357.1508, 340.1233, 485.2088, 243.1082, 613.2701, 371.1669, 724.3021, 869.3806, 852.3507, 804.3459, 860.8626, 852.3507, 1053.4631, 805.3558, 848.0325, 724.3021, 971.417, 1015.4317, 789.3396, 942.4054, 754.3193, 974.4166, 1006.4249, 805.3558, 1038.4341, 754.3193, 928.1802, 954.4101, 942.4054, 850.3667, 905.4095, 1099.9608, 808.3412, 845.3615, 851.3786, 779.5861, 816.1092, 911.3909, 951.4011, 833.3577]	[13713.8, 3319.5, 3319.5, 3319.5, 3319.5, 3319.5, 3319.5, 3319.5, 3319.5, 3319.5, 3319.5, 3319.5, 3319.5, 3319.5, 3319.5, 3319.5, 3319.5, 3319.5, 3319.5, 3319.5, 3319.5, 3319.5, 3319.5, 4716.3, 6558.3, 2724.3, 4558.7, 3856.8, 2806.3, 2658.9, 2561.4, 3823.1, 3383.2, 2381.7, 3052.9, 3383.2, 3088.9, 3590.6, 3730, 2561.4, 3276.8, 3092.6, 2601.4, 4554.9, 2667.9, 2550.2, 3900.1, 3590.6, 3853.7, 2667.9, 3044, 5372.6, 4554.9, 4590.2, 3698, 3216.3, 4529.2, 5768.5, 3124.4, 3289.4, 3300.9, 5304.6, 3219.8, 3834.8]	Ethanolamine	Fixed_E	HCD	4	0	3	Ethanolamine(H)
20250128_KT-10169_D12_E3.37940.37940.2	F:\ALL_C_TAILS\FINAL_PAPER_SORTED_DATA_10_08_2025\D1279779_AETMA_ETHANOLAMINE_DOUBLE_LAEBLLING_FINAL_4452_MSPF-KT-10169\Searches\FINAL\Ethanolamine\Fixed_ED\Ethanolamine_HCD_3\interact-20250128_KT-10169_D12_E3.pep.xml	NNSPSFNWTLNFR		VPNAKLVY.NNSPSFNWTLNFR.QQAYDRWV	Y	Q	13	2	4463.73	1595.74	1595.75	798.879	798.883	1595.75	798.881	0.0041	2.63796e-07	29.691	9.011	0.9987	0	1	0	380	392	0																			0	AGH34852.1	AGH34852.1 isocitrate lyase [Acinetobacter baumannii D1279779]	AGH34852.1 isocitrate lyase [Acinetobacter baumannii D1279779]	AGH34852.1 isocitrate lyase [Acinetobacter baumannii D1279779]		[b2, b2-NH3, b3, b3-H2O, b3-NH3, y1, y2, y3, y3-NH3, y4, y5, y6, y7, y8, y9, y10, y10++, y10++-NH3, y11, y11++-H2O, y11++-NH3, iF, iW]	[229.0925, 212.0659, 316.1248, 298.114, 299.0977, 175.1184, 322.1873, 436.2297, 419.2013, 549.3139, 650.3605, 836.4404, 950.484, 1097.5482, 1184.5819, 1281.6334, 641.322, 632.8158, 1368.67, 675.8326, 676.3321, 120.0802, 159.0911]	[127832.8, 48170.8, 48261.3, 18117.7, 23522, 43090.3, 9879.6, 28457.9, 8572.9, 25429, 56370.1, 55306.4, 78642.2, 35219.8, 55690.1, 184833.3, 38264.4, 10621.4, 38276.7, 18238.6, 11792.8, 39339.6, 19942.5]	Ethanolamine	FIXED_ALL	HCD	3	0	0	Ethanolamine(H)
20250128_KT-10169_D12_E1.46109.46109.3	F:\ALL_C_TAILS\FINAL_PAPER_SORTED_DATA_10_08_2025\D1279779_AETMA_ETHANOLAMINE_DOUBLE_LAEBLLING_FINAL_4452_MSPF-KT-10169\Searches\FINAL\Ethanolamine\Fixed_E\Ethanolamine_HCD_1\interact-20250128_KT-10169_D12_E1.pep.xml	NNTDALTDLNLDIFYQGLQEGAQNKTAR	NNTDALTDLNLDIFYQGLQEGAQNKTAR	SYGYLMGR.NNTDALTDLNLDIFYQGLQEGAQNKTAR.LTDEEMAK	R	L	28	3	5180.13	3193.59	3193.61	1065.54	1065.54	3193.6	1065.54	0.007	4.4064	11.376	10.928	0.7314	0.00103667	2	0	44	71	0	20E(43.0422), 25K(28.0313)																		0	AGH33938.1	AGH33938.1 FKBP-type peptidyl-prolyl cis-trans isomerase [Acinetobacter baumannii D1279779]	AGH33938.1 FKBP-type peptidyl-prolyl cis-trans isomerase [Acinetobacter baumannii D1279779]	AGH33938.1 FKBP-type peptidyl-prolyl cis-trans isomerase [Acinetobacter baumannii D1279779]		[Prec-+++, Prec-+++-H2O, rK, b2, b3-NH3, b19++-H2O-NH3, b27+++-H2O-NH3, y1, y18++-NH3, y20++, y22++, y23++, y25++, iF, iY]	[1065.5452, 1059.5264, 129.1014, 229.0927, 313.1101, 1058.0098, 995.8347, 175.1182, 1053.5396, 1175.6295, 1283.6617, 1340.2003, 1433.2439, 120.0801, 136.0752]	[35965.1, 4424.5, 4844.6, 6030.2, 3502.4, 7029.1, 4840.5, 6116.4, 4937.9, 7562.1, 10514.6, 5092.7, 5266.3, 2950.9, 6930.7]	Ethanolamine	Fixed_E	HCD	1	1	4	Ethanolamine(H)
20250128_KT-10169_D12_E1.10770.10770.2	F:\ALL_C_TAILS\FINAL_PAPER_SORTED_DATA_10_08_2025\D1279779_AETMA_ETHANOLAMINE_DOUBLE_LAEBLLING_FINAL_4452_MSPF-KT-10169\Searches\FINAL\Ethanolamine\Fixed_ED\Ethanolamine_HCD_1\interact-20250128_KT-10169_D12_E1.pep.xml	NNVPQASWR		MAFR.NNVPQASWR.LAKIALGG	R	L	9	2	1593.18	1070.52	1070.53	536.268	536.27	1070.53	536.27	0.0002	0.00012168	18.895	8.121	0.9977	0	2	0	5	13	0																			0	AGH36375.1	AGH36375.1 outer membrane lipoprotein Blc [Acinetobacter baumannii D1279779]	AGH36375.1 outer membrane lipoprotein Blc [Acinetobacter baumannii D1279779]	AGH36375.1 outer membrane lipoprotein Blc [Acinetobacter baumannii D1279779]		[Prec-++-H2O, rQ, rQ, b2, b2-NH3, b3, b3-NH3, y1, y1-NH3, y2, y3, y4, y5, y5-NH3, y6, y6++, y6-H2O, y6-H2O-NH3, y6-NH3, y6++-NH3, y7, y7++, y7-H2O, iN, iQ, iW]	[527.2746, 84.0439, 129.0651, 229.0921, 212.0657, 328.1603, 311.1337, 175.1181, 158.0916, 361.1965, 448.2284, 519.2585, 647.3224, 630.2962, 744.3751, 372.6916, 726.366, 709.3333, 727.3499, 364.1789, 843.4415, 422.2253, 825.4371, 87.0547, 101.0703, 159.0908]	[14483.3, 16775, 42056.2, 1157568.4, 241940.6, 423332.7, 105199.9, 134377.8, 18217.3, 24979.7, 36838.3, 44828.2, 88112.6, 18517.8, 2159892, 237946.2, 22124, 15000.3, 58979, 40443.3, 174450.8, 19012.2, 13674.4, 54384.4, 27006.4, 25649.6]	Ethanolamine	FIXED_ALL	HCD	1	0	0	Ethanolamine(H)
20250128_KT-10169_D12_E3.24806.24806.2	F:\ALL_C_TAILS\FINAL_PAPER_SORTED_DATA_10_08_2025\D1279779_AETMA_ETHANOLAMINE_DOUBLE_LAEBLLING_FINAL_4452_MSPF-KT-10169\Searches\FINAL\Ethanolamine\Fixed_ED\Ethanolamine_HCD_3\interact-20250128_KT-10169_D12_E3.pep.xml	NNYGTYLYQMER	NNYGTYLYQMER	EPDNAQAR.NNYGTYLYQMER.YNDAIEQF	R	Y	12	2	3104.83	1593.72	1593.72	797.868	797.869	1593.72	797.87	-0.0006	6.49382e-06	31.25	10.778	0.9997	0	2	0	101	112	0	11E(43.0422)																		0	AGH34362.1	AGH34362.1 type IV pilus biogenesis protein [Acinetobacter baumannii D1279779]	AGH34362.1 type IV pilus biogenesis protein [Acinetobacter baumannii D1279779]	AGH34362.1 type IV pilus biogenesis protein [Acinetobacter baumannii D1279779]		[b2, b2-NH3, b3, b3-NH3, b4, b4-NH3, b5-H2O-NH3, b5-NH3, b6-H2O-NH3, b7-NH3, y1, y2, y3, y4, y4-NH3, y5, y6, y7, y8, y9, y9-H2O, y9++-H2O, y9-H2O-NH3, y9-NH3, y10, iQ, iY]	[229.0924, 212.0659, 392.156, 375.1287, 449.1767, 432.1508, 515.1872, 533.2018, 678.2495, 809.3496, 175.1183, 347.2025, 478.243, 606.3018, 589.2762, 769.3638, 882.45, 1045.5112, 1146.5587, 1203.579, 1185.5719, 593.2961, 1168.5476, 1186.5654, 1366.6434, 101.0704, 136.0752]	[62142.8, 21621.7, 23261.3, 12349.8, 2279.5, 5163.5, 5484.9, 3278.8, 6330, 4503.1, 29601.3, 10596.2, 19104.2, 30726.7, 4495, 63314.6, 48613.8, 48033, 22617.2, 92058, 7812.5, 2786.4, 3779.2, 5866.2, 29303.4, 5177.6, 26670]	Ethanolamine	FIXED_ALL	HCD	3	1	1	Ethanolamine(H)
20250128_KT-10169_D12_E4.06914.06914.2	F:\ALL_C_TAILS\FINAL_PAPER_SORTED_DATA_10_08_2025\D1279779_AETMA_ETHANOLAMINE_DOUBLE_LAEBLLING_FINAL_4452_MSPF-KT-10169\Searches\FINAL\Ethanolamine\Fixed_ED\Ethanolamine_HCD_4\interact-20250128_KT-10169_D12_E4.pep.xml	NPAFSVKCR	NPAFSVKCR	VLAKVESR.NPAFSVKCR.IGAALIAD	R	I	9	2	1265.87	1105.57	1105.57	553.791	553.793	1105.57	553.792	0.0006	2.69628e-05	22.025	9.721	0.9986	0	2	0	51	59	0	7K(28.0313), 8C(57.0214)																		0	AGH34066.1	AGH34066.1 cysteine synthase A [Acinetobacter baumannii D1279779]	AGH34066.1 cysteine synthase A [Acinetobacter baumannii D1279779]	AGH34066.1 cysteine synthase A [Acinetobacter baumannii D1279779]		[Prec-++, Prec-++-H2O, Prec-++-H2O-NH3, Prec-++-NH3, rK, rK, b2, b2-NH3, b3, b3-NH3, b4, b7, b8, y1, y1-NH3, y2, y3, y4, y4-NH3, y5, y5++, y5-H2O, y5-NH3, y6, y6++, y6-NH3, y7, y7++, y7-NH3, y8, y8++, y8++-H2O, y8++-NH3, iF]	[553.7907, 544.7863, 536.2713, 545.2783, 84.08, 129.1013, 212.1018, 195.0753, 283.139, 266.1122, 430.2062, 772.4357, 932.4695, 175.1178, 158.0913, 335.1478, 491.2737, 590.3434, 573.3165, 677.3743, 339.1902, 659.3679, 660.3486, 824.4427, 412.7248, 807.4196, 895.4794, 448.2435, 878.4587, 992.5295, 496.7694, 487.7626, 488.2561, 120.0799]	[1072231.9, 40508.8, 17636.3, 215593.4, 27431.9, 26348.3, 102883, 17186.2, 60292, 43803.2, 14333.2, 8188.6, 4890.4, 46021.2, 5761.6, 11464.7, 21780, 17879.1, 5075.5, 96887.9, 7462.7, 5936.9, 5469.5, 133462.4, 10742, 15652.9, 62123.2, 42891.8, 7276.1, 4461, 176648.9, 8348.9, 8041.5, 10747.8]	Ethanolamine	FIXED_ALL	HCD	4	0	0	Ethanolamine(H)
20250128_KT-10169_D12_E2.39131.39131.2	F:\ALL_C_TAILS\FINAL_PAPER_SORTED_DATA_10_08_2025\D1279779_AETMA_ETHANOLAMINE_DOUBLE_LAEBLLING_FINAL_4452_MSPF-KT-10169\Searches\FINAL\Ethanolamine\Fixed_ED\Ethanolamine_HCD_2\interact-20250128_KT-10169_D12_E2.pep.xml	NPDGSVQLIMPGSITFDTNKSN	NPDGSVQLIMPGSITFDTNKSN	GTGVEVGR.NPDGSVQLIMPGSITFDTNKSN.IKPNFYAT	R	I	22	2	4556.63	2448.23	2448.23	1225.12	1225.12	2448.23	1225.12	0.0019	0	65.622	18.346	1	0	1	0	98	119	0	17D(43.0422), 20K(28.0313), 3D(43.0422)																		0	AGH34720.1	AGH34720.1 putative outer membrane lipoprotein precursor [Acinetobacter baumannii D1279779]	AGH34720.1 putative outer membrane lipoprotein precursor [Acinetobacter baumannii D1279779]	AGH34720.1 putative outer membrane lipoprotein precursor [Acinetobacter baumannii D1279779]		[Prec-++, Prec-++-H2O, Prec-++-H2O-NH3, Prec-++-NH3, rK, b2, b2-NH3, b3, b3-H2O, b3-H2O-NH3, b3-NH3, b4, b4-NH3, b5, b5-H2O, b5-H2O-NH3, b5-NH3, b6, b6-H2O, b6-H2O-NH3, b6-NH3, b7, b7-H2O, b7-NH3, b8, b8-H2O, b8-H2O-NH3, b8-NH3, b9, b9-H2O, b9-H2O-NH3, b9-NH3, b10, b10-H2O, b10-H2O-NH3, b10-NH3, b11, b12++-H2O-NH3, b18++, b19++, b21++, y3, y4, y5, y6, y6-NH3, y7, y8, y8++, y8-NH3, y9, y10, y10-H2O, y11, y12, y12-H2O, y12-NH3, y13, y13-H2O, y13-NH3, y14, y14-H2O, y14-NH3, y15, y15-NH3, y16, y16-NH3, y17, y17++, y19++, y20++-H2O, y21++, y21++-H2O, y21++-NH3]	[1225.1368, 1216.1141, 1207.598, 1216.6144, 129.1016, 212.1023, 195.0759, 370.1712, 352.1616, 335.1345, 353.1444, 427.1931, 410.1667, 514.2251, 496.2156, 479.188, 497.1935, 613.2932, 595.283, 578.2556, 596.2732, 741.3505, 723.3422, 724.3262, 854.4359, 836.4262, 819.397, 837.4095, 967.5182, 949.5087, 932.4808, 950.494, 1098.5581, 1080.5468, 1063.5294, 1081.5365, 1195.6067, 609.2952, 980.4798, 1037.5072, 1159.0958, 376.2198, 490.2618, 591.3075, 749.3769, 732.3481, 896.4458, 997.4937, 499.2509, 980.4798, 1110.5732, 1197.6075, 1179.5808, 1254.6299, 1351.6812, 1333.6707, 1334.6595, 1482.7219, 1464.7162, 1465.6978, 1595.804, 1577.8085, 1578.7869, 1708.8882, 1691.8544, 1836.9431, 1819.9226, 1936.0004, 968.5217, 1040.5341, 1110.5732, 1168.0963, 1159.0958, 1159.5911]	[17184.1, 7286.8, 6866.1, 11186.7, 14672.4, 2582.4, 3280.9, 8884, 8223.2, 2758.5, 4049.4, 6508.4, 3938.4, 10440.1, 5601, 4040.3, 2966.9, 15878.9, 20846, 7050, 6039.8, 19354.5, 5112.1, 10922.2, 28868.9, 8877.8, 5584.8, 23784.7, 45043.2, 9275.4, 5125.4, 15447.1, 29003.5, 7059.8, 3444.8, 10253.5, 2947.3, 2346.1, 3409, 2906.9, 2812.3, 2878.3, 11122.3, 9448.6, 21805.4, 2135.5, 12760.3, 25551, 8504.3, 3409, 7166, 8944.7, 2434.3, 15647.4, 231320.3, 13649, 40762.6, 119007.9, 7378.8, 21042.2, 47165.5, 3709.4, 5713.1, 19406.5, 4517.6, 14786.6, 9736, 3533.2, 18516.4, 2436.9, 7166, 15850.4, 2812.3, 9740.5]	Ethanolamine	FIXED_ALL	HCD	2	2	2	Ethanolamine(H)
20250128_KT-10169_D12_E1.43309.43309.2	F:\ALL_C_TAILS\FINAL_PAPER_SORTED_DATA_10_08_2025\D1279779_AETMA_ETHANOLAMINE_DOUBLE_LAEBLLING_FINAL_4452_MSPF-KT-10169\Searches\FINAL\Ethanolamine\Fixed_ED\Ethanolamine_HCD_1\interact-20250128_KT-10169_D12_E1.pep.xml	NPFLVAFLR		QRFKKIIR.NPFLVAFLR.RTPLSFRT	R	R	9	2	4898.01	1075.61	1075.62	538.814	538.816	1075.62	538.816	-0.0003	0.0261473	23.48	17.264	0.9962	0	2	0	134	142	0																			0	AGH35994.1	AGH35994.1 UDP-2,3-diacylglucosamine hydrolase [Acinetobacter baumannii D1279779]	AGH35994.1 UDP-2,3-diacylglucosamine hydrolase [Acinetobacter baumannii D1279779]	AGH35994.1 UDP-2,3-diacylglucosamine hydrolase [Acinetobacter baumannii D1279779]		[Prec-++, Prec-++-NH3, b2, b2-NH3, b3, b3-NH3, b4, b4-NH3, b5, b6, b7++, y1, y1-NH3, y2, y2-NH3, y3, y3++, y3-NH3, y4, y5, y5++, y6, y6-NH3, y7, y7-NH3, y8++, iN, iL, iF]	[538.806, 530.3064, 212.1017, 195.0751, 359.1698, 342.1432, 472.2533, 455.2273, 571.3254, 642.3586, 395.2261, 175.1178, 158.0912, 288.2022, 271.1749, 435.27, 218.1356, 418.244, 506.3065, 605.3749, 303.1909, 718.4589, 701.4319, 865.527, 848.5033, 481.7932, 87.0544, 86.0955, 120.0798]	[7966.2, 7471.5, 21664.7, 14109.2, 34717.5, 31368.4, 11427.3, 9265.7, 2511.8, 2667.9, 2023.5, 38869.1, 6420.4, 5623.7, 4829.3, 21081.9, 1867.7, 3309.2, 76373.1, 122069, 2048.3, 105287, 3535.9, 54596, 2831.8, 21686.8, 7078.8, 112003.5, 81805.9]	Ethanolamine	FIXED_ALL	HCD	1	0	0	Ethanolamine(H)
20250128_KT-10169_D12_E2.40223.40223.4	F:\ALL_C_TAILS\FINAL_PAPER_SORTED_DATA_10_08_2025\D1279779_AETMA_ETHANOLAMINE_DOUBLE_LAEBLLING_FINAL_4452_MSPF-KT-10169\Searches\FINAL\Ethanolamine\Fixed_E\Ethanolamine_HCD_2\interact-20250128_KT-10169_D12_E2.pep.xml	NPGDEPVFTDTLSLDMSTVQASLAGPKRPQDR	NPGDE[215]PVFTDTLSLDMSTVQASLAGPKRPQDR	SKAQGLWR.NPGDEPVFTDTLSLDMSTVQASLAGPKRPQDR.VLLSEVPK	R	V	32	4	4669.67	3555.77	3555.78	889.951	889.953	3555.8	889.957	-0.0158	2.66073	12.855	11.632	0.7443	0.000743494	2	0	355	386	0	27K(28.0313), 5E(43.0422)																		0	AGH34413.1	AGH34413.1 aconitate hydratase [Acinetobacter baumannii D1279779]	AGH34413.1 aconitate hydratase [Acinetobacter baumannii D1279779]	AGH34413.1 aconitate hydratase [Acinetobacter baumannii D1279779]		[rK, b27+++-H2O, y1, y7-H2O-NH3, y10-H2O-NH3, y16++, y18++, y19++, y20++, y24+++, iF]	[129.1016, 942.4655, 175.1183, 889.4863, 1130.6229, 869.9808, 993.0103, 1049.554, 1093.074, 872.4507, 120.0801]	[17379.5, 14661.6, 42641.7, 36125.7, 15902.6, 27599.7, 34734.8, 18098.9, 41760.1, 28650.4, 23062.8]	Ethanolamine	Fixed_E	HCD	2	1	5	Ethanolamine(H)
20250128_KT-10169_D12_E1.09316.09316.2	F:\ALL_C_TAILS\FINAL_PAPER_SORTED_DATA_10_08_2025\D1279779_AETMA_ETHANOLAMINE_DOUBLE_LAEBLLING_FINAL_4452_MSPF-KT-10169\Searches\FINAL\Ethanolamine\Fixed_ED\Ethanolamine_HCD_1\interact-20250128_KT-10169_D12_E1.pep.xml	NPKTGEEIPISAR	NPKTGEEIPISAR	DKRERPGR.NPKTGEEIPISAR.RVVTFRAG	R	R	13	2	1459.18	1524.86	1524.86	763.436	763.438	1524.86	763.438	-0.0011	0	47.457	7.927	1	0	2	0	65	77	0	3K(28.0313), 6E(43.0422), 7E(43.0422)																		0	AGH34500.1	AGH34500.1 integration host factor alpha subunit [Acinetobacter baumannii D1279779]	AGH34500.1 integration host factor alpha subunit [Acinetobacter baumannii D1279779]	AGH34500.1 integration host factor alpha subunit [Acinetobacter baumannii D1279779]		[Prec-++, Prec-++-H2O, Prec-++-H2O-NH3, Prec-++-NH3, rK, b2, b2-NH3, b3, b3-NH3, b4, b4-H2O, b5, b5-H2O, b5-NH3, b6, b7, b7++, b7-H2O, b7-NH3, b8, b8++, b8-H2O, b8-NH3, b9, b9++, b10, b10++, b10-H2O-NH3, b11, b11++, b12, b12++, y1, y1-NH3, y2, y2-NH3, y3, y3++-H2O, y3-NH3, y4, y4++-H2O-NH3, y5, y5-H2O-NH3, y5-NH3, y6, y7, y8, y8-H2O, y8-H2O-NH3, y8-NH3, y8++-NH3, y9, y10, y10-H2O, y10-NH3, y11, y11++, y11++-H2O, y11++-NH3, y12++, y12++-H2O, y12++-H2O-NH3, y12++-NH3]	[763.4377, 754.4319, 745.9211, 754.9265, 129.1018, 212.1022, 195.0757, 368.2287, 351.2018, 469.276, 451.2663, 526.2977, 508.2888, 509.2752, 698.3821, 870.4656, 435.7369, 852.4496, 853.4492, 983.5485, 492.279, 965.5361, 966.5252, 1080.6124, 540.8061, 1193.686, 597.3447, 1158.6437, 1280.7175, 640.8658, 1351.7528, 676.3923, 175.1184, 158.0918, 246.1553, 229.1297, 333.1877, 158.0918, 316.1608, 446.2704, 206.123, 543.3238, 508.2888, 526.2977, 656.4079, 828.4912, 1000.5769, 982.571, 965.5361, 983.5485, 492.279, 1057.5967, 1158.6437, 1140.6362, 1141.6272, 1314.7683, 657.8892, 648.8839, 649.3821, 706.4153, 697.41, 688.9, 697.9082]	[7063443.5, 410351.1, 55578.6, 694555.3, 9919.3, 9075.2, 6215.7, 84670.3, 10040.1, 46928.4, 9525, 56681.1, 5375.2, 2837.3, 27073.1, 62820.9, 4400.3, 4538.7, 6842.1, 134841.3, 7999.1, 7665.3, 11693.4, 3969.9, 7247.7, 18491.4, 3946.8, 206491.8, 4930.1, 6856.1, 15411.4, 3561.5, 64667.9, 5035.3, 15908.5, 2703.4, 22401, 5035.3, 21371.7, 3566.9, 2413.9, 154339.1, 5375.2, 56681.1, 36688.5, 36833.4, 23305.7, 3612.2, 7665.3, 134841.3, 7999.1, 128744.3, 206491.8, 14288.6, 2627.8, 23568.8, 203529.8, 17304.8, 6114, 283079.1, 38803.5, 2685.1, 14121.3]	Ethanolamine	FIXED_ALL	HCD	1	2	2	Ethanolamine(H)
20250128_KT-10169_D12_E2.13292.13292.6	F:\ALL_C_TAILS\FINAL_PAPER_SORTED_DATA_10_08_2025\D1279779_AETMA_ETHANOLAMINE_DOUBLE_LAEBLLING_FINAL_4452_MSPF-KT-10169\Searches\FINAL\Ethanolamine\Variable\Ethanolamine_HCD_2\interact-20250128_KT-10169_D12_E2.pep.xml	NPKTGEELQIKATKVPSFKAGKGLKDSVA	NPKTGE[172]E[172]LQIKATKVPSFKAGKGLKDSVAc[61]	ERAARTGR.NPKTGEELQIKATKVPSFKAGKGLKDSVA.-	R	-	29	6	1874.97	3337.98	3337.98	557.337	557.337	3338.01	557.342	-0.0253	0.0150656	19.39	15.399	1	0.000123518	2	0	62	90	0	11K(28.0313), 14K(28.0313), 19K(28.0313), 22K(28.0313), 25K(28.0313), 3K(28.0313), 6E(43.0422), 7E(43.0422), C-term(43.0422)																		0	AGH35508.1	AGH35508.1 DNA-binding protein HU-beta [Acinetobacter baumannii D1279779]	AGH35508.1 DNA-binding protein HU-beta [Acinetobacter baumannii D1279779]	AGH35508.1 DNA-binding protein HU-beta [Acinetobacter baumannii D1279779]		[Prec-++++++, Prec-++++++-H2O, Prec-++++++-NH3, rK, rK, rK, rK, rK, rK, b2, b3++-NH3, b5, b5+++, b6, b6++, b6-H2O, b7++, b7++-NH3, b7++++-NH3, b8++, b18++++-H2O-NH3, b22++++-NH3, b24+++++, b24+++++-NH3, b26+++++, b27+++++, b28+++++, b28+++++-NH3, y1, y9-H2O-NH3, y9++-H2O-NH3, y10++-NH3, y11++, y15+++, y15+++-H2O, y15+++-NH3, y16+++-H2O, y20++++++, y21++++, y22++++, y23++++, y23+++++, y24+++, y24++++++, y27+++++-H2O, y28+++++, y28++++++, y28+++++-H2O, y28+++++-H2O-NH3, y28+++++-NH3, y28++++++-NH3, iF]	[557.3333, 554.3347, 554.5054, 129.1016, 129.1016, 129.1016, 129.1016, 129.1016, 129.1016, 212.1016, 176.1022, 526.2975, 176.1022, 698.3849, 349.6938, 680.3638, 435.7364, 427.2307, 214.1179, 492.2787, 526.8101, 641.3786, 550.7464, 547.331, 604.9686, 622.372, 642.1935, 638.7906, 133.0965, 938.5787, 469.7887, 514.313, 600.8834, 544.329, 538.3389, 538.6674, 590.3718, 372.235, 589.8719, 618.1425, 661.1651, 529.1329, 938.5787, 469.7887, 622.7759, 645.7988, 538.3389, 642.1935, 638.7906, 642.3903, 535.4973, 120.0802]	[243900.3, 20593.7, 49739.9, 10258.4, 10258.4, 10258.4, 10258.4, 10258.4, 10258.4, 2861.8, 9495.7, 13835.4, 9495.7, 7403.4, 7800.3, 7511.3, 6803.5, 8198.3, 41792.1, 7126.1, 26419.6, 4168.6, 3695.4, 13385.2, 4243.8, 6712.8, 12546.5, 7280.6, 6818.9, 53230.9, 5125.5, 6262.7, 9966.6, 10062.2, 9548.2, 37879, 28121.3, 3481.3, 17533.9, 43002.2, 32487.6, 5420, 53230.9, 5125.5, 6801.2, 24960.8, 9548.2, 12546.5, 7280.6, 19332.9, 14362.5, 10332.7]	Ethanolamine	Variable	HCD	2	3	4	Ethanolamine(H)
20250128_KT-10169_D12_E2.05963.05963.2	F:\ALL_C_TAILS\FINAL_PAPER_SORTED_DATA_10_08_2025\D1279779_AETMA_ETHANOLAMINE_DOUBLE_LAEBLLING_FINAL_4452_MSPF-KT-10169\Searches\FINAL\Ethanolamine\Fixed_E\Ethanolamine_HCD_2\interact-20250128_KT-10169_D12_E2.pep.xml	NPKTGKSVDVAAKAVPH	NPKTGKSVDVAAKAVPH	HREPRVGR.NPKTGKSVDVAAKAVPH.FKPGKALR	R	F	17	2	1164.95	1802.04	1802.04	902.026	902.029	1802.04	902.028	0.0011	0	48.151	6.283	1	0	1	0	68	84	0	13K(28.0313), 3K(28.0313), 6K(28.0313)																		0	AGH35467.1	AGH35467.1 integration host factor beta subunit [Acinetobacter baumannii D1279779]	AGH35467.1 integration host factor beta subunit [Acinetobacter baumannii D1279779]	AGH35467.1 integration host factor beta subunit [Acinetobacter baumannii D1279779]		[Prec-++, Prec-++-H2O, Prec-++-H2O-NH3, Prec-++-NH3, rK, rK, rK, b3, b4, b5, b6, b7, b7-H2O, b8, b8-H2O, b8-H2O-NH3, b8-NH3, b9, b9-H2O, b9-NH3, b10, b11, b11++, b12, b12++, b13, b13++, b14, b14++, b14++-H2O, b14++-NH3, b15, b15++, b15-H2O, b15++-H2O, b15++-NH3, b16++, b16++-NH3, y1, y2, y3, y4, y5, y6, y7, y8, y9, y10, y11, y12, y13, y14, y14++, y15++, y16++, y16++-NH3]	[902.0249, 893.0196, 884.5154, 893.5169, 129.1015, 129.1015, 129.1015, 368.2281, 469.2751, 526.296, 682.4214, 769.4546, 751.4432, 868.522, 850.5126, 833.4954, 851.5058, 983.5481, 965.5378, 966.5369, 1082.6188, 1153.6493, 577.3311, 1224.686, 612.8473, 1380.8158, 690.9118, 1451.8528, 726.4301, 717.4243, 717.9223, 1550.9182, 775.9642, 1532.9141, 766.9596, 767.4557, 824.4907, 815.9822, 156.0759, 253.1285, 352.1969, 423.2339, 579.3589, 650.3946, 721.434, 820.5009, 935.5268, 1034.5974, 1121.6261, 1277.7538, 1334.776, 1435.8187, 718.4175, 796.4774, 845.0017, 836.4839]	[1880459, 119533.1, 17479.5, 169091.1, 6225, 6225, 6225, 18140, 15736.8, 7940.2, 24813, 10948.3, 6373.7, 30160.4, 8532.1, 59124.7, 3894.6, 130180.8, 4671.8, 4102.1, 16273.2, 7200.3, 2733.8, 8098.9, 6294.1, 11727.2, 46821.9, 18269.7, 154730.4, 5158.6, 9642.5, 70117.9, 580683.8, 3591.6, 27258.1, 33105.7, 31440.5, 4672.5, 13366.2, 112290.7, 14619, 9812, 8477.1, 4631.1, 8447.8, 84463.8, 28678.4, 7539.3, 14728.3, 3731.3, 16874.1, 15390.8, 5622.2, 40859.1, 19185.1, 4159]	Ethanolamine	Fixed_E	HCD	2	0	1	Ethanolamine(H)
20250128_KT-10169_D12_E3.09075.09075.6	F:\ALL_C_TAILS\FINAL_PAPER_SORTED_DATA_10_08_2025\D1279779_AETMA_ETHANOLAMINE_DOUBLE_LAEBLLING_FINAL_4452_MSPF-KT-10169\Searches\FINAL\Ethanolamine\Variable\Ethanolamine_HCD_3\interact-20250128_KT-10169_D12_E3.pep.xml	NPKTGKSVDVAAKAVPHFKPGKALR	NPKTGKSVDVAAKAVPHFKPGKALR	HREPRVGR.NPKTGKSVDVAAKAVPHFKPGKALR.DAVNESGK	R	D	25	6	1468.07	2755.65	2755.66	460.283	460.284	2755.66	460.284	0.0004	0.914649	10.583	8.079	0.9237	0.000327493	2	0	68	92	0	13K(28.0313), 19K(28.0313), 22K(28.0313), 3K(28.0313), 6K(28.0313)																		0	AGH35467.1	AGH35467.1 integration host factor beta subunit [Acinetobacter baumannii D1279779]	AGH35467.1 integration host factor beta subunit [Acinetobacter baumannii D1279779]	AGH35467.1 integration host factor beta subunit [Acinetobacter baumannii D1279779]		[Prec-++++++, Prec-++++++-H2O, Prec-++++++-H2O-NH3, Prec-++++++-NH3, rK, rK, rK, rK, rK, b6++, b7+++-H2O, b9++, b11+++, b12++, b12+++-NH3, b13+++, b13+++-H2O, b13+++-NH3, b15+++, b17+++, b19++++-H2O, b23+++++-NH3, y1, y1-NH3, y3, y6, y6++, y7++, y8++, y8+++, y9++, y15+++, y16+++, y16++++, y17+++, y17++++, y17++++++, y22++++-H2O-NH3, y24+++++, y24++++++, iH, iF]	[460.2834, 457.2802, 454.4434, 457.4457, 129.1019, 129.1019, 129.1019, 129.1019, 129.1019, 341.7142, 251.1494, 492.2775, 385.2169, 612.8411, 403.2291, 460.9499, 454.9428, 455.2766, 517.6446, 595.6805, 518.3148, 491.2852, 175.1181, 158.0916, 359.2415, 669.4385, 335.2226, 413.287, 486.8203, 324.8819, 555.3466, 559.0198, 592.0439, 444.2822, 630.3832, 473.0397, 315.6928, 589.3633, 529.33, 441.2715, 110.0706, 120.0801]	[1588816.4, 64646.7, 23954.3, 201509.3, 14401.4, 14401.4, 14401.4, 14401.4, 14401.4, 10387, 16143.9, 47786.3, 9361.3, 9561.3, 33551.9, 401809.1, 22313.2, 13657.3, 22599.3, 12809.5, 9552.5, 11224.3, 51651.9, 7636, 9395.1, 16375.1, 21107.7, 19911.1, 44848.6, 31594.4, 9395.5, 18319.4, 21849.2, 39369.5, 20897.2, 13585.4, 6670, 10295.2, 17617.9, 18900.5, 24846.9, 17478]	Ethanolamine	Variable	HCD	3	0	1	Ethanolamine(H)
20250128_KT-10169_D12_E1.22935.22935.2	F:\ALL_C_TAILS\FINAL_PAPER_SORTED_DATA_10_08_2025\D1279779_AETMA_ETHANOLAMINE_DOUBLE_LAEBLLING_FINAL_4452_MSPF-KT-10169\Searches\FINAL\Ethanolamine\Fixed_E\Ethanolamine_HCD_1\interact-20250128_KT-10169_D12_E1.pep.xml	NPLGMAFDR		EIWSLGHR.NPLGMAFDR.KGQLWVVE	R	K	9	2	2820.74	1019.48	1019.48	510.749	510.75	1019.49	510.75	-0.0012	0.00933001	20.248	11.232	0.9902	0	2	0	238	246	0																			0	AGH37210.1	AGH37210.1 PQQ-dependent aldose sugar dehydrogenase [Acinetobacter baumannii D1279779]	AGH37210.1 PQQ-dependent aldose sugar dehydrogenase [Acinetobacter baumannii D1279779]	AGH37210.1 PQQ-dependent aldose sugar dehydrogenase [Acinetobacter baumannii D1279779]		[Prec-++-H2O-NH3, Prec-++-NH3, b2, b2-NH3, b3, b3-NH3, b4, b4-NH3, b7++, y1, y1-NH3, y2, y2-NH3, y3, y3-NH3, y4, y5, y5++, y6, y6-NH3, y7, y8++, iN, iL, iM, iF]	[493.2293, 502.2454, 212.1018, 195.0753, 325.1856, 308.1591, 382.2067, 365.1803, 366.1832, 175.1178, 158.0914, 290.1446, 273.1178, 437.213, 420.186, 508.2496, 639.2896, 320.1469, 696.3108, 679.2883, 809.3947, 453.7272, 87.0546, 86.0956, 104.0521, 120.0799]	[37832, 17711.1, 135872.5, 79874.8, 142346.5, 232850.1, 30006.6, 80574.7, 13973.8, 329715.6, 48776.4, 39795.7, 29225.5, 114338.5, 17203.1, 321011.8, 165005.4, 15956.2, 1212730.4, 22029, 284971.2, 151061.1, 28024.5, 482113.8, 40399.4, 210490.6]	Ethanolamine	Fixed_E	HCD	1	0	1	Ethanolamine(H)
20250128_KT-10169_D12_E4.27624.27624.2	F:\ALL_C_TAILS\FINAL_PAPER_SORTED_DATA_10_08_2025\D1279779_AETMA_ETHANOLAMINE_DOUBLE_LAEBLLING_FINAL_4452_MSPF-KT-10169\Searches\FINAL\Ethanolamine\Fixed_ED\Ethanolamine_HCD_4\interact-20250128_KT-10169_D12_E4.pep.xml	NPLQSILGR		KVDYTIER.NPLQSILGR.MGSEMGKG	R	M	9	2	3397.75	996.569	996.571	499.292	499.293	996.572	499.293	-0.001	0.0100726	25.125	15.996	0.9905	0	2	0	304	312	0																			0	AGH36445.1	AGH36445.1 signal peptide peptidase SppA [Acinetobacter baumannii D1279779]	AGH36445.1 signal peptide peptidase SppA [Acinetobacter baumannii D1279779]	AGH36445.1 signal peptide peptidase SppA [Acinetobacter baumannii D1279779]		[Prec-++, Prec-++-H2O, Prec-++-H2O-NH3, Prec-++-NH3, rQ, b2, b2-NH3, b3, b3-NH3, b4, b4-NH3, b5-H2O-NH3, b6-H2O-NH3, y1, y1-NH3, y2, y3, y3-NH3, y4, y5, y6, y6-H2O, y6++-H2O, y6-H2O-NH3, y6-NH3, y7, y7-H2O-NH3, y8, y8++, y8++-NH3, iQ, iI, iL]	[499.2968, 490.2867, 481.7735, 490.7824, 84.0438, 212.1022, 195.0758, 325.1862, 308.1599, 453.2456, 436.2192, 505.2401, 618.3162, 175.1182, 158.0919, 232.1397, 345.2237, 328.1971, 458.3079, 545.3394, 673.3979, 655.3867, 328.1971, 638.3593, 656.3724, 786.4817, 751.4396, 883.5369, 442.2706, 433.7571, 101.0704, 86.0958, 86.0958]	[513836.3, 42591, 64048.8, 56640.6, 66108.1, 199796.7, 68811.3, 242869.3, 260334.8, 66626.6, 40943.6, 18292.5, 22145.4, 165244.5, 40054, 162525.1, 211537.9, 71559.8, 194691.6, 708251, 1054121.9, 71053.7, 71559.8, 35615.1, 325638.8, 384436.7, 19023.8, 22883.8, 272208.1, 23115, 73595, 617029.1, 617029.1]	Ethanolamine	FIXED_ALL	HCD	4	0	0	Ethanolamine(H)
20250128_KT-10169_D12_E2.44766.44766.2	F:\ALL_C_TAILS\FINAL_PAPER_SORTED_DATA_10_08_2025\D1279779_AETMA_ETHANOLAMINE_DOUBLE_LAEBLLING_FINAL_4452_MSPF-KT-10169\Searches\FINAL\Ethanolamine\Fixed_E\Ethanolamine_HCD_2\interact-20250128_KT-10169_D12_E2.pep.xml	NPTIEADVILESGVVGR	NPTIE[215]ADVILESGVVGR	REILDSRG.NPTIEADVILESGVVGR.ACAPSGAS	G	A	17	2	5132.26	1897.03	1897.03	949.52	949.524	1897.06	949.539	-0.0304	1.4866e-05	25.773	13.504	0.9399	0.000282008	1	0	18	34	0	11E(43.0422), 5E(43.0422)																		0	AGH35802.1	AGH35802.1 phosphopyruvate hydratase [Acinetobacter baumannii D1279779]	AGH35802.1 phosphopyruvate hydratase [Acinetobacter baumannii D1279779]	AGH35802.1 phosphopyruvate hydratase [Acinetobacter baumannii D1279779]		[b12, b14++-NH3, y1, y2, y3, y4, y5, y6, y7, y7-H2O-NH3, y8, y9, y10, y11, y11++-H2O-NH3, y12]	[1368.7462, 754.3982, 175.1182, 232.1395, 331.2083, 430.2785, 487.2983, 574.3297, 746.4135, 711.3647, 859.4973, 972.5812, 1071.6483, 1186.6752, 576.322, 1257.7124]	[19681.5, 19673.3, 45598.2, 53462.5, 36780.1, 16482.4, 31518.6, 96524.9, 103744.5, 21390.2, 160281.9, 146338.1, 78703.2, 154211.8, 11328.5, 174814.8]	Ethanolamine	Fixed_E	HCD	2	2	3	Ethanolamine(H)
20250128_KT-10169_D12_E2.10795.10795.2	F:\ALL_C_TAILS\FINAL_PAPER_SORTED_DATA_10_08_2025\D1279779_AETMA_ETHANOLAMINE_DOUBLE_LAEBLLING_FINAL_4452_MSPF-KT-10169\Searches\FINAL\Ethanolamine\Fixed_D\Ethanolamine_HCD_2\interact-20250128_KT-10169_D12_E2.pep.xml	NPTIKSEIQMR	NPTIKSEIQMR	VTVARLER.NPTIKSEIQMR.GFERDIPA	R	G	11	2	1619.14	1343.72	1343.72	672.867	672.869	1343.72	672.869	0.0002	4.16642e-08	28.311	8.454	1	0	2	0	112	122	0	5K(28.0313)																		0	AGH36532.1	AGH36532.1 tryptophanyl-tRNA synthetase [Acinetobacter baumannii D1279779]	AGH36532.1 tryptophanyl-tRNA synthetase [Acinetobacter baumannii D1279779]	AGH36532.1 tryptophanyl-tRNA synthetase [Acinetobacter baumannii D1279779]		[iQ, iM, b2, b2-NH3, b3, b3-H2O, b3-NH3, b4-H2O, b5, b6, b6-NH3, b7, b7++-NH3, b8, b9, b9++, b9-NH3, b10, y1, y1-NH3, y2, y2-NH3, y3++-NH3, y4, y5, y6, y7, y7++, y7-NH3, y8, y8++, y9, y9++, y9++-H2O, y9++-NH3, y10++, y10++-H2O, y10++-NH3, rK, Prec-++, Prec-++-H2O, Prec-++-H2O-NH3, Prec-++-NH3]	[101.0704, 104.052, 212.1018, 195.0755, 313.1494, 295.1387, 296.1222, 408.2212, 582.3582, 669.3893, 652.3594, 798.436, 391.2149, 911.5131, 1039.5717, 520.2906, 1022.5397, 1170.6281, 175.1179, 158.0915, 306.1577, 289.1316, 209.1027, 547.2998, 676.342, 763.3726, 919.499, 460.252, 902.4737, 1032.5826, 516.7941, 1133.6287, 567.3187, 558.3128, 558.8145, 615.8441, 606.8392, 607.3384, 129.1014, 672.8665, 663.8624, 655.3533, 664.3564]	[4009.5, 1337.8, 14617.2, 5088.3, 6342.8, 15533.2, 3493.2, 6414.3, 17877.3, 3448.3, 5422.5, 7769, 2201.9, 5299.2, 7853.8, 2666.4, 3132.3, 4184.2, 28981.7, 5800.2, 2113.6, 6188, 1465.4, 11616.1, 6024, 29670, 39044.6, 5212.5, 2713.5, 15819.6, 7854.6, 8338, 16837.9, 10163.2, 8356.3, 35395.1, 3292.8, 6348.6, 12947.9, 599531.4, 30656.6, 10349.7, 92500]	Ethanolamine	Fixed_D	HCD	2	0	1	Ethanolamine(H)
20250128_KT-10169_D12_E2.31304.31304.3	F:\ALL_C_TAILS\FINAL_PAPER_SORTED_DATA_10_08_2025\D1279779_AETMA_ETHANOLAMINE_DOUBLE_LAEBLLING_FINAL_4452_MSPF-KT-10169\Searches\FINAL\Ethanolamine\Fixed_ED\Ethanolamine_HCD_2\interact-20250128_KT-10169_D12_E2.pep.xml	NPVVAAAGVALPAAPVAEAPVAKTPR	NPVVAAAGVALPAAPVAEAPVAKTPR	QSIALTRR.NPVVAAAGVALPAAPVAEAPVAKTPR.GAVETSPM	R	G	26	3	3759.96	2507.46	2507.46	836.826	836.826	2507.46	836.827	-0.0012	0	87.013	16.473	1	0	2	0	36	61	0	18E(43.0422), 23K(28.0313)																		0	AGH35921.1	AGH35921.1 biotin carboxyl carrier protein of acetyl-CoA carboxylase [Acinetobacter baumannii D1279779]	AGH35921.1 biotin carboxyl carrier protein of acetyl-CoA carboxylase [Acinetobacter baumannii D1279779]	AGH35921.1 biotin carboxyl carrier protein of acetyl-CoA carboxylase [Acinetobacter baumannii D1279779]		[Prec-+++-NH3, rK, b2, b2-NH3, b3, b3-NH3, b4, b4-NH3, b5, b5-NH3, b6, b6-NH3, b7, b7++, b7-NH3, b8, b8-NH3, b9, b9-NH3, b10, b10++, b10-NH3, b10++-NH3, b11, b11++, b11-NH3, b12+++, b13++, b14++-NH3, b18++-H2O-NH3, b21+++-H2O-NH3, b21++-NH3, b22++-H2O, b23++-H2O-NH3, b24++-NH3, b25++-H2O, y1, y1-NH3, y2, y3, y3-H2O-NH3, y3-NH3, y4, y4-NH3, y5, y5++-H2O-NH3, y6, y6++-H2O, y7, y7++, y8, y8++, y9, y10, y10++, y10+++-NH3, y11, y11+++-H2O-NH3, y11+++-NH3, y12, y12++, y13, y13++, y14, y14++, y15, y15++, y15-H2O, y15++-H2O, y15-NH3, y15++-NH3, y15+++-NH3, y16, y16++, y17, y17++, y18++, y19++, y19++-H2O, y20++, y21++, y22++, y22++-NH3, y22+++-NH3, y23++, y24++]	[831.1545, 129.1016, 212.1021, 195.0755, 311.1705, 294.1439, 410.2389, 393.2124, 481.2757, 464.2491, 552.3124, 535.2863, 623.3494, 312.1736, 606.3234, 680.3711, 663.3463, 779.4387, 762.4142, 850.4754, 425.743, 833.4516, 417.2335, 963.5564, 482.2794, 946.5311, 354.2157, 566.328, 593.3302, 803.952, 625.3512, 946.5311, 981.5543, 1051.1205, 1110.6591, 1158.6547, 175.1183, 158.092, 272.1709, 373.2179, 338.1819, 356.1931, 529.343, 512.3172, 600.382, 283.1757, 699.4525, 341.2175, 796.5016, 398.7557, 867.5379, 434.2738, 1039.6222, 1110.6591, 555.8338, 365.2176, 1209.7301, 392.2287, 398.2376, 1306.7793, 653.8943, 1377.8156, 689.4128, 1448.8529, 724.931, 1545.9047, 773.457, 1527.8993, 764.4527, 1528.8822, 764.9483, 510.3089, 1658.9867, 829.9991, 1730.0233, 865.5171, 915.0515, 943.5618, 934.5519, 979.0807, 1014.5991, 1050.1176, 1041.6241, 694.7488, 1099.6504, 1149.1915]	[5566.5, 36708.7, 82447.1, 12104.9, 222164.4, 75479.1, 110081.9, 44209.4, 97622.6, 43537, 83458.7, 43552.7, 51633.5, 25160.3, 27897.2, 53649.8, 16973, 32783.2, 6609.3, 23780.5, 3106, 12597, 5280.2, 7162.8, 21877.9, 3715.7, 5300.3, 6320.2, 2673.2, 3069, 3485.9, 3715.7, 3576.4, 49539.5, 32602, 2860.5, 23463.5, 2397.8, 16992.2, 18063.4, 3238.2, 2938.7, 5046.1, 4521.5, 9486.5, 17848.3, 2732.4, 17837.4, 62115.2, 3125.4, 42111.6, 2451.3, 31215.4, 32602, 5691.8, 12642, 9191.8, 8937.4, 2711.1, 223171.5, 96397.5, 28809.6, 41419.3, 15180.9, 8117.3, 267782.1, 435285.9, 3419.9, 6438.9, 6035.5, 6326.5, 6424.2, 17821.4, 124320.1, 15804.3, 131394.1, 48746, 169022.2, 2483.8, 88148.5, 76659.8, 106728.5, 5413.6, 2143, 40748.3, 4901.9]	Ethanolamine	FIXED_ALL	HCD	2	1	1	Ethanolamine(H)
20250128_KT-10169_D12_E2.53597.53597.2	F:\ALL_C_TAILS\FINAL_PAPER_SORTED_DATA_10_08_2025\D1279779_AETMA_ETHANOLAMINE_DOUBLE_LAEBLLING_FINAL_4452_MSPF-KT-10169\Searches\FINAL\Ethanolamine\Fixed_D\Ethanolamine_HCD_2\interact-20250128_KT-10169_D12_E2.pep.xml	NQAESWLLQTVAELSQR	NQAESWLLQTVAE[172]LSQR	LIDPNAPR.NQAESWLLQTVAELSQR.AGINMPEV	R	A	17	2	6102.62	2015.02	2015.03	1008.52	1008.52	2015.04	1008.53	-0.0086	0	52.466	16.232	1	0	2	0	80	96	0	13E(43.0422)																		0	AGH36495.1	AGH36495.1 heat shock protein HtpX [Acinetobacter baumannii D1279779]	AGH36495.1 heat shock protein HtpX [Acinetobacter baumannii D1279779]	AGH36495.1 heat shock protein HtpX [Acinetobacter baumannii D1279779]		[iW, b2, b2-NH3, b3, b3-NH3, b4, b4-NH3, b5, b5-H2O-NH3, b6, b6-H2O, b6-NH3, b7, b7-NH3, b8, b8-NH3, b9, y1, y2, y3, y4, y5, y6, y7, y8, y9, y9-H2O, y9-NH3, y10, y10-NH3, y11, y12, y13, y14, y15, rQ, rQ, rQ, Prec-++, Prec-++-H2O]	[159.0912, 243.1081, 226.0814, 314.1458, 297.118, 443.1879, 426.1599, 530.2196, 495.1841, 716.2996, 698.2884, 699.2858, 829.3829, 812.3569, 942.4742, 925.4437, 1070.5259, 175.1185, 303.1769, 390.209, 503.2932, 675.3768, 746.414, 845.4827, 946.5281, 1074.5868, 1056.5824, 1057.5656, 1187.6698, 1170.6544, 1300.7528, 1486.8287, 1573.8638, 1702.9092, 1773.9431, 129.0658, 129.0658, 129.0658, 1008.5446, 999.5227]	[4968, 25460.5, 8936.4, 13754.5, 3985.8, 10055.6, 6449.8, 3447.1, 2995.3, 4658.4, 6437.4, 3306.5, 7996.6, 6393.8, 5254.5, 6004.1, 3304.9, 12800.1, 3388, 17528.7, 12716.9, 13386.2, 28303.6, 12920.3, 30669.2, 46674.8, 4511.7, 9122.7, 57392.5, 4260.3, 34090.2, 18041, 21212, 11787, 7165.8, 2413.2, 2413.2, 2413.2, 39408.9, 3999.2]	Ethanolamine	Fixed_D	HCD	2	1	2	Ethanolamine(H)
20250128_KT-10169_D12_E3.05822.05822.2	F:\ALL_C_TAILS\FINAL_PAPER_SORTED_DATA_10_08_2025\D1279779_AETMA_ETHANOLAMINE_DOUBLE_LAEBLLING_FINAL_4452_MSPF-KT-10169\Searches\FINAL\Ethanolamine\Fixed_ED\Ethanolamine_HCD_3\interact-20250128_KT-10169_D12_E3.pep.xml	NQFAATVKR	NQFAATVKR	IDLGLQFR.NQFAATVKR.NGGDLNKA	R	N	9	2	1157.77	1061.6	1061.6	531.805	531.806	1061.6	531.806	-0.0006	1.55448e-08	33.061	18.724	1	0	2	0	179	187	0	8K(28.0313)																		0	AGH36869.1	AGH36869.1 toluene tolerance protein [Acinetobacter baumannii D1279779]	AGH36869.1 toluene tolerance protein [Acinetobacter baumannii D1279779]	AGH36869.1 toluene tolerance protein [Acinetobacter baumannii D1279779]		[Prec-++, Prec-++-H2O, Prec-++-H2O-NH3, Prec-++-NH3, rQ, rQ, rK, rK, b1, b1-NH3, b2, b2-NH3, b3, b3-NH3, b4, b4-NH3, b6, b6-H2O-NH3, b7-H2O, b7-H2O-NH3, b8, b8-NH3, y1, y1-NH3, y2, y2-NH3, y3, y3-NH3, y4, y4-H2O, y4-NH3, y5, y5++, y5-H2O, y5-NH3, y6, y6++, y6-H2O, y6-NH3, y7, y7++, y7-H2O, y7++-H2O, y7-NH3, y8, y8++, y8++-H2O, y8++-H2O-NH3, y8-NH3, y8++-NH3, iN, iQ, iF]	[531.8056, 522.7999, 514.2866, 523.2924, 84.0439, 129.0654, 84.0803, 129.1018, 115.0497, 98.0232, 243.1082, 226.0816, 390.1764, 373.1497, 461.2134, 444.1868, 633.2963, 598.26, 714.355, 697.3325, 888.4906, 871.4668, 175.1184, 158.0921, 331.2445, 314.219, 430.3127, 413.2847, 531.3606, 513.3534, 514.3315, 602.397, 301.7023, 584.3864, 585.3699, 673.4338, 337.2206, 655.4216, 656.408, 820.5013, 410.7548, 802.4924, 401.7497, 803.4754, 948.5565, 474.7839, 465.7784, 457.2671, 931.533, 466.2724, 87.0548, 101.0704, 120.0803]	[7758759, 103540.1, 384316.8, 1095222, 25992.4, 19337.9, 38373.6, 30813.5, 65172.5, 17691.8, 1137639.5, 438911.4, 381735.1, 84127.4, 74481.1, 46548.2, 11156, 7488.4, 10408.1, 10833.6, 138345.8, 17814.6, 421899.7, 8707.7, 68449.5, 7795.2, 79556.9, 12993.1, 282232.2, 9979.3, 20764, 535301.2, 12777.2, 18344.7, 51936.8, 962372.6, 52268.1, 16298.6, 66071.4, 1310343.6, 239267.3, 22633.3, 9003.2, 91675.6, 16642.7, 240236.9, 126784.5, 9278, 34881.5, 170560, 185218.5, 23912.7, 90698.1]	Ethanolamine	FIXED_ALL	HCD	3	0	0	Ethanolamine(H)
20250128_KT-10169_D12_E4.18241.18241.2	F:\ALL_C_TAILS\FINAL_PAPER_SORTED_DATA_10_08_2025\D1279779_AETMA_ETHANOLAMINE_DOUBLE_LAEBLLING_FINAL_4452_MSPF-KT-10169\Searches\FINAL\Ethanolamine\Fixed_E\Ethanolamine_HCD_4\interact-20250128_KT-10169_D12_E4.pep.xml	NQGPLSDVTMAR		VLRKVMER.NQGPLSDVTMAR.LFREIMSA	R	L	12	2	2412.88	1287.62	1287.62	644.818	644.819	1287.62	644.819	-0.0011	1.49201e-06	27.766	12.298	0.9998	0	2	0	72	83	0																			0	AGH36160.1	AGH36160.1 chorismate mutase I/prephenate dehydratase [Acinetobacter baumannii D1279779]	AGH36160.1 chorismate mutase I/prephenate dehydratase [Acinetobacter baumannii D1279779]	AGH36160.1 chorismate mutase I/prephenate dehydratase [Acinetobacter baumannii D1279779]		[Prec-++-H2O-NH3, rQ, b1, b1-NH3, b2, b2-NH3, b3, b3-NH3, b4-NH3, b5, b5-NH3, b6-H2O, b6-H2O-NH3, b6-NH3, b8++, b9++-NH3, y1, y1-NH3, y2, y3, y4, y5, y6, y7, y7-H2O, y9, y9++, y9-H2O, y9++-H2O, y9-NH3, y10, y10++, y10-H2O, y10++-H2O, y10-NH3, y11++-H2O, y11++-H2O-NH3, y11-NH3, y11++-NH3, iD, iQ]	[627.3001, 129.0655, 115.0496, 98.0231, 243.1079, 226.0815, 300.1294, 283.1029, 380.1564, 510.2708, 493.2399, 579.2918, 562.2614, 580.27, 406.2067, 448.2171, 175.1182, 158.0917, 246.1555, 377.196, 478.2429, 577.3111, 692.3376, 779.3692, 761.3561, 989.5049, 495.2573, 971.4948, 486.2536, 972.4928, 1046.5261, 523.7661, 1028.5138, 514.7665, 1029.5072, 578.792, 570.2801, 1157.554, 579.2918, 88.0388, 101.0703]	[44830, 7066.7, 14416.6, 5238, 197987.3, 121082.9, 58791.3, 35854.8, 10439.1, 5860.7, 5945.8, 11176.9, 7107.6, 8923.9, 7495.6, 18295.3, 70794.5, 15138.8, 26409.1, 12328.7, 70111.6, 101234.2, 136991.6, 232445.7, 12037.5, 237927.8, 53406, 9085.9, 11901.7, 10182.4, 452427.8, 15534.3, 15507.5, 9559.6, 7573.2, 34311.9, 9955.2, 20679.8, 11176.9, 10919.5, 16343.6]	Ethanolamine	Fixed_E	HCD	4	0	1	Ethanolamine(H)
20250128_KT-10169_D12_E4.08206.08206.2	F:\ALL_C_TAILS\FINAL_PAPER_SORTED_DATA_10_08_2025\D1279779_AETMA_ETHANOLAMINE_DOUBLE_LAEBLLING_FINAL_4452_MSPF-KT-10169\Searches\FINAL\Ethanolamine\Fixed_ED\Ethanolamine_HCD_4\interact-20250128_KT-10169_D12_E4.pep.xml	NQILEHPIR	NQILEHPIR	KNGQAYFR.NQILEHPIR.FASW	R	F	9	2	1389.85	1161.66	1161.66	581.836	581.837	1161.66	581.838	-0.0017	0.0154875	16.981	10.53	0.9778	0.000619771	2	0	196	204	0	5E(43.0422)																		0	AGH36443.1	AGH36443.1 phosphoribosylglycinamide formyltransferase [Acinetobacter baumannii D1279779]	AGH36443.1 phosphoribosylglycinamide formyltransferase [Acinetobacter baumannii D1279779]	AGH36443.1 phosphoribosylglycinamide formyltransferase [Acinetobacter baumannii D1279779]		[Prec-++, Prec-++-NH3, rE, rQ, rQ, b2, b2-NH3, b3, b4, b8, y1, y1-NH3, y3, y4, y5, y6, y7, iE, iQ, iH, iI, iL]	[581.8389, 573.3248, 84.044, 84.044, 129.0652, 243.1082, 226.0816, 356.1923, 469.2765, 988.5545, 175.1185, 158.0917, 385.255, 522.3123, 694.3997, 807.4804, 920.5659, 102.0547, 101.0705, 110.0708, 86.096, 86.096]	[85756.4, 12461.5, 6703.7, 6703.7, 4779.9, 14387.5, 5949.5, 7904.3, 3990.1, 26615.7, 45932.8, 4443.1, 6435.1, 8989.7, 7366.3, 15330, 9987.6, 1849.7, 15270.1, 28932, 42681.3, 42681.3]	Ethanolamine	FIXED_ALL	HCD	4	1	1	Ethanolamine(H)
20250128_KT-10169_D12_E3.47550.47550.2	F:\ALL_C_TAILS\FINAL_PAPER_SORTED_DATA_10_08_2025\D1279779_AETMA_ETHANOLAMINE_DOUBLE_LAEBLLING_FINAL_4452_MSPF-KT-10169\Searches\FINAL\Ethanolamine\Fixed_E\Ethanolamine_HCD_3\interact-20250128_KT-10169_D12_E3.pep.xml	NQILNLTTDNANILLQIDNAR		YKTIDDLK.NQILNLTTDNANILLQIDNAR.LAADDFRL	K	L	21	2	5454.7	2366.24	2366.26	1184.13	1184.14	2366.26	1184.13	0.0004	0	76.306	14.52	1	0	1	0	208	228	0																			0	sp|P13645|K1C10_HUMAN	P13645	K1C10_HUMAN	Keratin, type I cytoskeletal 10		[Prec-++, Prec-++-H2O-NH3, Prec-++-NH3, rQ, rQ, b1, b2, b2-NH3, b3, b3-NH3, b4, b4-NH3, b5, b5-NH3, b6, b6-NH3, b7, b7-H2O, b7-H2O-NH3, b7-NH3, b8, b8-H2O, b8-H2O-NH3, b8-NH3, b9, b9-H2O, b10, b11, b11-H2O, b11-NH3, b12, b12-H2O, b12-H2O-NH3, b12-NH3, b13, b13-H2O, b13-H2O-NH3, b13-NH3, b14-H2O, b15-NH3, b16++-H2O, b18++-H2O-NH3, b20++-NH3, y1, y1-NH3, y2, y3, y3-NH3, y4, y4-NH3, y5, y6, y6-H2O, y6-NH3, y7, y7-NH3, y8, y8-NH3, y9, y10, y11, y12, y12-NH3, y13, y13-NH3, y14, y14-H2O, y14-H2O-NH3, y14-NH3, y15, y15-H2O, y15-H2O-NH3, y15-NH3, y16, y16-H2O, y16-NH3, y17, y17-NH3, y18++, y18++-H2O, y18-NH3, y20++-H2O-NH3]	[1184.1287, 1166.6088, 1175.6182, 129.0653, 129.0653, 115.0497, 243.1081, 226.0816, 356.192, 339.1652, 469.2764, 452.2508, 583.3188, 566.2919, 696.4023, 679.3758, 797.446, 779.436, 762.4114, 780.4267, 898.494, 880.4869, 863.4633, 881.473, 1013.5212, 995.5085, 1127.5857, 1198.6036, 1180.6038, 1181.5876, 1312.6508, 1294.6562, 1277.6198, 1295.6381, 1425.7317, 1407.7345, 1390.7112, 1408.7123, 1520.7982, 1634.8754, 881.473, 987.0089, 1088.5521, 175.1183, 158.0919, 246.1553, 360.1982, 343.1702, 475.225, 458.1977, 588.3087, 716.367, 698.3588, 699.3423, 829.4506, 812.4252, 942.5336, 925.5109, 1055.616, 1169.6593, 1240.6968, 1354.738, 1337.7104, 1469.7643, 1452.744, 1570.8131, 1552.8036, 1535.7635, 1553.7875, 1671.8586, 1653.8455, 1636.8378, 1654.8369, 1784.9415, 1766.9387, 1767.9116, 1898.9823, 1881.9626, 1006.5443, 997.526, 1995.0361, 1109.5956]	[11583.8, 8072.9, 8732.1, 1659, 1659, 2255.2, 163134.4, 21239.7, 133237, 13874, 27603.9, 12728.5, 21811.1, 21481, 51532.5, 26471.1, 7200.5, 7236.7, 3619.6, 11181.8, 2456.9, 5920.5, 6808.2, 3598.2, 3811.8, 2335.2, 3197.3, 9566, 2577.9, 8985, 6711.2, 5940.9, 3761.2, 7733.5, 12686.8, 3435.2, 3726.3, 8081.9, 4072.4, 4084.5, 3598.2, 2391.9, 2466.1, 21949.9, 3070.4, 9846.5, 46249.7, 1972.6, 50146.2, 3208.8, 48822.1, 86616.1, 5009.8, 5868, 84171.5, 3230.7, 96656.3, 4845, 23111.6, 49178.9, 31949.8, 51801.9, 5952, 48458.6, 6351, 80980.8, 3977.3, 3222.4, 7128.7, 126000.6, 6965.2, 6398.3, 14258.7, 30292.2, 3949.3, 6815.8, 43021.2, 11989.3, 2321.4, 3026.6, 5894.3, 2728]	Ethanolamine	Fixed_E	HCD	3	0	2	Ethanolamine(H)
20250128_KT-10169_D12_E1.14784.14784.2	F:\ALL_C_TAILS\FINAL_PAPER_SORTED_DATA_10_08_2025\D1279779_AETMA_ETHANOLAMINE_DOUBLE_LAEBLLING_FINAL_4452_MSPF-KT-10169\Searches\FINAL\Ethanolamine\Fixed_ED\Ethanolamine_HCD_1\interact-20250128_KT-10169_D12_E1.pep.xml	NQIWIR		LGVSALGR.NQIWIR.LE	R	L	6	2	1985.74	828.461	828.463	415.238	415.239	828.461	415.238	0.002	0.0144336	20.297	12.441	0.9973	0	2	0	140	145	0																			0	AGH36768.1	AGH36768.1 hypothetical protein ABD1_28850 [Acinetobacter baumannii D1279779]	AGH36768.1 hypothetical protein ABD1_28850 [Acinetobacter baumannii D1279779]	AGH36768.1 hypothetical protein ABD1_28850 [Acinetobacter baumannii D1279779]		[rQ, rQ, rW, b1, b1-NH3, b2, b2-NH3, b3, b4, y1, y1-NH3, y2, y2-NH3, y3, y3-NH3, y3++-NH3, y4, y4-NH3, y5, y5-NH3, iN, iQ, iI, iW]	[84.0439, 129.0654, 130.0645, 115.0497, 98.0231, 243.1081, 226.0814, 356.1917, 542.2712, 175.1183, 158.0917, 288.2021, 271.1757, 474.2808, 457.2542, 229.1295, 587.3654, 570.3375, 715.4241, 698.3976, 87.0548, 101.0703, 86.0959, 159.091]	[49465, 31752, 11773.1, 35323.1, 22546.7, 102573.3, 70408, 17122.1, 13421.8, 418036.3, 67082, 130605.8, 50987.6, 378041.8, 27407.6, 39463.2, 241432.6, 14802.8, 26993.7, 26723.2, 116280, 49560.9, 724132.8, 67370.8]	Ethanolamine	FIXED_ALL	HCD	1	0	0	Ethanolamine(H)
20250128_KT-10169_D12_E3.15052.15052.2	F:\ALL_C_TAILS\FINAL_PAPER_SORTED_DATA_10_08_2025\D1279779_AETMA_ETHANOLAMINE_DOUBLE_LAEBLLING_FINAL_4452_MSPF-KT-10169\Searches\FINAL\Ethanolamine\Fixed_ED\Ethanolamine_HCD_3\interact-20250128_KT-10169_D12_E3.pep.xml	NQLIPVGAR		HDSYAFDK.NQLIPVGAR.AEVGTTGY	K	A	9	2	2077.16	966.559	966.561	484.287	484.288	966.561	484.288	-0.0004	0.00218564	21.461	14.36	0.7932	0.000242895	1	0	35	43	0																			0	AGH36408.1	AGH36408.1 outer membrane protein CarO [Acinetobacter baumannii D1279779]	AGH36408.1 outer membrane protein CarO [Acinetobacter baumannii D1279779]	AGH36408.1 outer membrane protein CarO [Acinetobacter baumannii D1279779]		[rQ, rQ, b1, b2, b2-NH3, b3, b3-NH3, b4, b7-NH3, y1, y1-NH3, y3, y4, y5, y5++, y5-NH3, y6, y6-NH3, y7, y8-NH3, y8++-NH3, iN, iQ, iI, iL]	[84.0438, 129.0652, 115.0495, 243.108, 226.0815, 356.1918, 339.1653, 469.278, 705.3826, 175.1182, 158.0915, 303.1761, 402.244, 499.2973, 250.1524, 482.2717, 612.3804, 595.3536, 725.4642, 836.5027, 418.761, 87.0547, 101.0703, 86.0958, 86.0958]	[31840.1, 6252.2, 6632.8, 194025, 55955.5, 147655.7, 35995.3, 6071.9, 8394.4, 101329.1, 10077.3, 10111.4, 14337.6, 394972.9, 18963.8, 18334.9, 136084.7, 7507.6, 184251.8, 5253.5, 7672.5, 32640.7, 26571.6, 184594, 184594]	Ethanolamine	FIXED_ALL	HCD	3	0	0	Ethanolamine(H)
20250128_KT-10169_D12_E1.36212.36212.3	F:\ALL_C_TAILS\FINAL_PAPER_SORTED_DATA_10_08_2025\D1279779_AETMA_ETHANOLAMINE_DOUBLE_LAEBLLING_FINAL_4452_MSPF-KT-10169\Searches\FINAL\Ethanolamine\Fixed_ED\Ethanolamine_HCD_1\interact-20250128_KT-10169_D12_E1.pep.xml	NQMIASFPATIGSTDTPSPTGTYKVVGVAR	NQMIASFPATIGSTDTPSPTGTYKVVGVAR	QLYLFNSR.NQMIASFPATIGSTDTPSPTGTYKVVGVAR.NPWYSYSP	R	N	30	3	4173.57	3136.63	3136.62	1046.55	1046.55	3136.62	1046.55	0.0004	0	87.052	12.354	1	0	2	0	300	329	0	15D(43.0422), 24K(28.0313)																		0	AGH36252.1	AGH36252.1 hypothetical protein ABD1_23670 [Acinetobacter baumannii D1279779]	AGH36252.1 hypothetical protein ABD1_23670 [Acinetobacter baumannii D1279779]	AGH36252.1 hypothetical protein ABD1_23670 [Acinetobacter baumannii D1279779]		[Prec-+++, Prec-+++-H2O, Prec-+++-NH3, rQ, rK, b1, b2, b2-NH3, b3, b3-NH3, b4, b4-NH3, b5, b5-NH3, b6, b6-H2O, b6++-H2O, b6-H2O-NH3, b6-NH3, b7, b7-H2O, b7-H2O-NH3, b7-NH3, b9++-NH3, b11-H2O-NH3, b11-NH3, b12++, b12-H2O, b13-NH3, b14++-H2O, b14+++-NH3, b17++, b25++-NH3, b29+++-H2O, y1, y1-NH3, y2, y3, y4, y5, y6, y7, y8, y10, y12, y12++, y13, y14, y14++, y14++-H2O, y14-NH3, y14++-NH3, y15, y15++, y15++-H2O, y16, y16++, y17, y17++, y18, y18++, y18++-NH3, y19, y19++, y19++-H2O, y19++-NH3, y20++, y20+++, y21++, y21++-H2O, y21++-NH3, y22++, y22++-NH3, y23++, y23+++, y23++-H2O, y23++-H2O-NH3, y23++-NH3, y23+++-NH3, y24++, y24+++, y24++-H2O, y24++-NH3, y25++, y25++-H2O, y25++-NH3, y26++, y26++-H2O, y26++-H2O-NH3, y26++-NH3, y27++, y27++-H2O, y27+++-H2O-NH3, y27++-NH3, y28++, y28++-H2O, y28++-NH3, y29+++-H2O, iF, iY]	[1046.5427, 1040.557, 1040.8873, 129.065, 129.1015, 115.0497, 243.1079, 226.0815, 374.1483, 357.1216, 487.232, 470.2059, 558.2688, 541.2432, 645.3017, 627.2894, 314.1457, 610.2643, 628.2789, 792.3673, 774.3585, 757.3334, 775.3519, 472.2222, 1139.5377, 1157.5796, 616.3001, 1213.6165, 1301.6157, 701.3397, 468.2237, 888.4473, 1310.674, 982.5223, 175.1181, 158.0919, 246.1553, 345.2236, 402.2448, 501.3131, 600.3813, 756.5071, 919.5681, 1077.6378, 1275.7367, 638.3716, 1362.7659, 1459.821, 730.415, 721.4158, 1442.7996, 721.9124, 1560.8661, 780.9385, 771.9306, 1718.937, 859.9714, 1819.9845, 910.4969, 1907.012, 954.0118, 945.4944, 1964.0333, 982.5223, 973.5167, 974.0179, 1039.0642, 693.0449, 1089.5873, 1080.5878, 1081.083, 1125.1049, 1116.6017, 1173.6333, 782.7563, 1164.6282, 1156.1221, 1165.1278, 777.0861, 1247.1672, 831.7793, 1238.1564, 1238.6586, 1290.6823, 1281.6743, 1282.1754, 1326.2013, 1317.1967, 1308.6912, 1317.6958, 1382.7408, 1373.7357, 910.4969, 1374.2389, 1448.2632, 1439.2617, 1439.76, 1002.5328, 120.08, 136.0749]	[81023.7, 17662, 11965.9, 2558.6, 26176.8, 4009.5, 335411.9, 66195.2, 257261.5, 35231, 68321.7, 19718.5, 34428.7, 19891, 16657.7, 13796.8, 6847.5, 8105.9, 9901.5, 15621.5, 22036.2, 20403.3, 16249.9, 3216.4, 5741.2, 4911.9, 2731.2, 8059, 9571.8, 2685.6, 8646.2, 10477.6, 4957.9, 104201.4, 29317.8, 2536.4, 18715.8, 5402.4, 29861.1, 23362.5, 18342.3, 11436.5, 9000.1, 11132.4, 34902, 14636.5, 7475.8, 167401.1, 56158.9, 4445.2, 8875.2, 2704.3, 34674.8, 14442.2, 3431.2, 18532.9, 15333.5, 10647.6, 17136, 6274.3, 18217.1, 4168.5, 24155.9, 104201.4, 5713.7, 6327.9, 48894.6, 3082.8, 39703.4, 5527.2, 5345.4, 18815.6, 10260.9, 555936.4, 10224.6, 51050.4, 8861.1, 61978.8, 4944.8, 90566.1, 7122.2, 8862.7, 14929.2, 137510.8, 13816.1, 12083.9, 198635.3, 22540, 9209.5, 36952.9, 71111.5, 10475, 17136, 11109.5, 47969.1, 4736.4, 8168.6, 4046.8, 5847, 5607.6]	Ethanolamine	FIXED_ALL	HCD	1	1	1	Ethanolamine(H)
20250128_KT-10169_D12_E1.27352.27352.4	F:\ALL_C_TAILS\FINAL_PAPER_SORTED_DATA_10_08_2025\D1279779_AETMA_ETHANOLAMINE_DOUBLE_LAEBLLING_FINAL_4452_MSPF-KT-10169\Searches\FINAL\Ethanolamine\Fixed_D\Ethanolamine_HCD_1\interact-20250128_KT-10169_D12_E1.pep.xml	NQPNEWHLIAGPDANAPMHIR	NQPNEWHLIAGPDANAPMHIR	QQISLDPR.NQPNEWHLIAGPDANAPMHIR.QDAEVKSA	R	Q	21	4	3271.74	2423.18	2423.19	606.803	606.805	2423.19	606.805	-0.0004	3.40275e-05	23.629	11.585	0.9991	0	2	0	139	159	0	13D(43.0422)																		0	AGH36274.1	AGH36274.1 hypothetical protein ABD1_23890 [Acinetobacter baumannii D1279779]	AGH36274.1 hypothetical protein ABD1_23890 [Acinetobacter baumannii D1279779]	AGH36274.1 hypothetical protein ABD1_23890 [Acinetobacter baumannii D1279779]		[iH, iW, b1, b2, b2-NH3, b10++-H2O, b19+++-NH3, y1, y1-NH3, y2, y3, y4, y5, y5++, y6, y6++, y7, y7++, y7-NH3, y7++-NH3, y8, y8++, y18++-H2O-NH3, y19+++, y19+++-NH3]	[110.0707, 159.091, 115.0497, 243.1079, 226.0817, 593.3052, 707.3267, 175.1182, 158.0916, 288.202, 425.262, 556.3007, 653.3538, 327.1805, 724.3912, 362.7, 838.4323, 419.7196, 821.4095, 411.2101, 909.4697, 455.2389, 1025.4968, 728.0359, 722.3582]	[89366.7, 42888.7, 30407.4, 208402.9, 192183, 48708.6, 65573.7, 129372.8, 34473.5, 38446.8, 85890.3, 37567, 493495.3, 82344.5, 74733.1, 25168.6, 201539.1, 29592.1, 74509.9, 48143.7, 106843.3, 48599.4, 59577.3, 74259.7, 33892.6]	Ethanolamine	Fixed_D	HCD	1	1	2	Ethanolamine(H)
20250128_KT-10169_D12_E1.13285.13285.2	F:\ALL_C_TAILS\FINAL_PAPER_SORTED_DATA_10_08_2025\D1279779_AETMA_ETHANOLAMINE_DOUBLE_LAEBLLING_FINAL_4452_MSPF-KT-10169\Searches\FINAL\Ethanolamine\Fixed_ED\Ethanolamine_HCD_1\interact-20250128_KT-10169_D12_E1.pep.xml	NQQISLVADR	NQQISLVADR	TFALPSDR.NQQISLVADR.ATYNEKTG	R	A	10	2	1836.01	1185.64	1185.65	593.828	593.831	1185.65	593.831	0	3.3208e-05	33.899	15.866	0.9998	0	2	0	38	47	0	9D(43.0422)																		0	AGH35150.1	AGH35150.1 lipopolysaccharide transport periplasmic proteinLptA [Acinetobacter baumannii D1279779]	AGH35150.1 lipopolysaccharide transport periplasmic proteinLptA [Acinetobacter baumannii D1279779]	AGH35150.1 lipopolysaccharide transport periplasmic proteinLptA [Acinetobacter baumannii D1279779]		[Prec-++-H2O-NH3, Prec-++-NH3, rQ, rQ, b1, b1-NH3, b2, b2-NH3, b3, b3-NH3, b4, b4-NH3, b5-H2O-NH3, b5-NH3, y1, y1-NH3, y2, y2++-H2O, y2-NH3, y3, y4, y4-NH3, y5, y6, y6-H2O, y7, y7-H2O, y7-NH3, y8, y8-H2O, y8++-H2O, y8-NH3, y8++-NH3, y9++-H2O, y9++-H2O-NH3, y9-NH3, y9++-NH3, iN, iD, iQ, iI, iL]	[576.3104, 585.3206, 129.0654, 129.0654, 115.0495, 98.023, 243.1079, 226.0814, 371.1663, 354.1397, 484.2501, 467.2243, 536.2444, 554.2556, 175.1182, 158.0917, 333.1872, 158.0917, 316.1607, 404.2242, 503.2924, 486.2592, 616.3766, 703.4077, 685.3925, 816.4913, 798.4805, 799.4739, 944.5493, 926.5375, 463.7735, 927.5269, 464.2721, 527.8022, 519.2893, 1055.5774, 528.3022, 87.0546, 88.0387, 101.0703, 86.0958, 86.0958]	[11205.8, 3889.5, 7212.7, 7212.7, 7973.5, 2281.4, 110150.1, 55013.4, 89986.5, 34371.5, 18399, 9981.9, 5022.2, 3457.4, 40324.4, 4056, 21962.1, 4056, 5157.5, 73410.5, 63528.8, 3983.2, 47160.9, 278849.4, 5814.8, 171263.4, 5540.7, 5168.7, 159384.7, 10113.7, 12258.9, 17887.2, 10806.6, 21179.7, 9953.5, 4796.3, 15575.3, 11157.5, 5181.1, 28581.3, 32090.5, 32090.5]	Ethanolamine	FIXED_ALL	HCD	1	1	1	Ethanolamine(H)
20250128_KT-10169_D12_E3.03462.03462.2	F:\ALL_C_TAILS\FINAL_PAPER_SORTED_DATA_10_08_2025\D1279779_AETMA_ETHANOLAMINE_DOUBLE_LAEBLLING_FINAL_4452_MSPF-KT-10169\Searches\FINAL\Ethanolamine\Fixed_ED\Ethanolamine_HCD_3\interact-20250128_KT-10169_D12_E3.pep.xml	NQQQHGNQQQNDQQQQN	NQQQHGNQQQNDQQQQN	QQQQNDNR.NQQQHGNQQQNDQQQQN.NQQQQQND	R	N	17	2	899.255	2106.91	2106.93	1054.46	1054.47	2106.92	1054.47	0.008	0.0196562	17.326	9.613	0.5851	0.000665041	1	0	25	41	0	12D(43.0422)																		0	AGH35272.1	AGH35272.1 hypothetical protein ABD1_13840 [Acinetobacter baumannii D1279779]	AGH35272.1 hypothetical protein ABD1_13840 [Acinetobacter baumannii D1279779]	AGH35272.1 hypothetical protein ABD1_13840 [Acinetobacter baumannii D1279779]		[rQ, rQ, rQ, rQ, rQ, rQ, rQ, rQ, rQ, rQ, b2, b2-NH3, b3, b3-NH3, b4, b6, b7, b8, b9, y6-NH3, y16++]	[129.0652, 129.0652, 129.0652, 129.0652, 129.0652, 129.0652, 129.0652, 129.0652, 129.0652, 129.0652, 243.1082, 226.0811, 371.1664, 354.1381, 499.2249, 693.3049, 807.3436, 935.4071, 1063.4612, 786.3375, 997.4517]	[4438.8, 4438.8, 4438.8, 4438.8, 4438.8, 4438.8, 4438.8, 4438.8, 4438.8, 4438.8, 6977.7, 3593.1, 5244.1, 2653.3, 2424.3, 2653.1, 2776.3, 2285.4, 4435, 2421.5, 4438.1]	Ethanolamine	FIXED_ALL	HCD	3	1	1	Ethanolamine(H)
20250128_KT-10169_D12_E1.03366.03366.3	F:\ALL_C_TAILS\FINAL_PAPER_SORTED_DATA_10_08_2025\D1279779_AETMA_ETHANOLAMINE_DOUBLE_LAEBLLING_FINAL_4452_MSPF-KT-10169\Searches\FINAL\Ethanolamine\Fixed_ED\Ethanolamine_HCD_1\interact-20250128_KT-10169_D12_E1.pep.xml	NQQQHGNQQQNDQQQQNNQQQQQNDNR	NQQQHGNQQQNDQQQQNNQQQQQNDNR	QQQQNDNR.NQQQHGNQQQNDQQQQNNQQQQQNDNR.GQQQGSNQ	R	G	27	3	876.986	3404.5	3404.52	1135.84	1135.85	3403.51	1135.51	1.0085	0	75.294	14.705	1	0	2	0	25	51	0	12D(43.0422), 25D(43.0422)																		0	AGH35272.1	AGH35272.1 hypothetical protein ABD1_13840 [Acinetobacter baumannii D1279779]	AGH35272.1 hypothetical protein ABD1_13840 [Acinetobacter baumannii D1279779]	AGH35272.1 hypothetical protein ABD1_13840 [Acinetobacter baumannii D1279779]		[Prec-+++, Prec-+++-H2O, Prec-+++-NH3, rQ, rQ, rQ, rQ, rQ, rQ, rQ, rQ, rQ, rQ, rQ, rQ, rQ, rQ, rQ, b2, b2-NH3, b3, b3-NH3, b4, b4-NH3, b5, b6, b6-NH3, b7, b7-NH3, b8, b8-NH3, b9, b9-NH3, b10, b10-NH3, b11, b11++, b11-NH3, b12, b12++, b12-H2O, b12++-H2O, b12-NH3, b12++-NH3, b13, b13++, b13++-H2O, b13-NH3, b13++-NH3, b14, b14++, b14++-H2O, b14++-H2O-NH3, b14++-NH3, b15++, b15++-NH3, b16++, b16++-H2O, b16+++-H2O, b16++-NH3, b17++, b17++-H2O, b17++-NH3, b18++, b18++-H2O-NH3, b18++-NH3, b19++, b19++-H2O, b20++, b20++-H2O, b20++-NH3, b21++, b21++-H2O, b21+++-H2O, b21++-NH3, b22++, b22++-H2O, b22+++-H2O-NH3, b22++-NH3, b22+++-NH3, b23++, b23++-H2O, b24++, b25++, b25+++, b25+++-H2O, y1, y1-NH3, y2, y2-NH3, y3, y3-H2O, y3-H2O-NH3, y3-NH3, y4, y4++-H2O, y4-NH3, y5, y5-H2O, y5-H2O-NH3, y5-NH3, y6, y6-H2O, y6-NH3, y7, y7-H2O, y7-H2O-NH3, y7-NH3, y8, y8-H2O, y8-H2O-NH3, y8-NH3, y9, y9-H2O-NH3, y9-NH3, y9++-NH3, y10, y10-H2O-NH3, y10-NH3, y11, y11+++, y11-NH3, y12, y12-NH3, y12++-NH3, y13, y13++-H2O, y13-NH3, y13++-NH3, y14++, y14++-H2O, y14++-NH3, y15++-H2O, y15+++-H2O-NH3, y15++-NH3, y16++-H2O, y16++-NH3, y17++-NH3, y18++-H2O, y18+++-H2O, y18++-NH3, y19+++-NH3, y20++, y22++-H2O-NH3, y22++-NH3, y23+++-H2O, y24+++-NH3]	[1135.5105, 1129.4993, 1129.8392, 129.0651, 129.0651, 129.0651, 129.0651, 129.0651, 129.0651, 129.0651, 129.0651, 129.0651, 129.0651, 129.0651, 129.0651, 129.0651, 129.0651, 129.0651, 243.1077, 226.0813, 371.1663, 354.1398, 499.2255, 482.1959, 636.2817, 693.3022, 676.2792, 807.3463, 790.3207, 935.4056, 918.3823, 1063.4618, 1046.4423, 1191.5197, 1174.4996, 1305.5638, 653.2886, 1288.5382, 1463.634, 732.3206, 1445.6372, 723.3167, 1446.6072, 723.8098, 1591.6823, 796.3458, 787.3369, 1574.6682, 787.8371, 1719.7435, 860.3795, 851.3728, 842.8659, 851.8648, 924.4048, 915.8952, 988.4365, 979.4321, 653.2886, 979.9213, 1045.4594, 1036.4639, 1036.9431, 1102.4781, 1084.9636, 1093.9683, 1166.5067, 1157.4885, 1230.5465, 1221.5352, 1222.0282, 1294.5632, 1285.5562, 857.3855, 1286.0544, 1358.5865, 1349.5894, 894.3724, 1350.0758, 900.3851, 1422.6094, 1413.6074, 1479.6339, 1558.6895, 1039.4491, 1033.4419, 175.1181, 158.0916, 289.1609, 272.1346, 447.2297, 429.2185, 412.1927, 430.2018, 561.2723, 272.1346, 544.2457, 689.3302, 671.3174, 654.2856, 672.3041, 817.3882, 799.3825, 800.3655, 945.4445, 927.4338, 910.4081, 928.4191, 1073.5011, 1055.4851, 1038.4512, 1056.4731, 1201.559, 1166.5067, 1184.5353, 592.7801, 1315.5989, 1280.5707, 1298.5714, 1429.6433, 477.2159, 1412.6173, 1557.6821, 1540.6809, 770.8449, 1685.7437, 834.3752, 1668.734, 834.8751, 907.4083, 898.4042, 898.9017, 962.4252, 636.2817, 962.9317, 1041.464, 1041.964, 1098.9911, 1162.5125, 775.3448, 1163.0145, 818.382, 1299.5688, 1367.5908, 1376.5956, 963.4173, 1006.4338]	[14330.6, 11198.2, 8012.3, 6336.5, 6336.5, 6336.5, 6336.5, 6336.5, 6336.5, 6336.5, 6336.5, 6336.5, 6336.5, 6336.5, 6336.5, 6336.5, 6336.5, 6336.5, 22231.4, 11098.3, 16456.6, 10798.6, 14701.4, 6130, 19028.5, 16431.7, 4482.8, 30947, 5889.5, 45133.2, 12182.5, 48368.5, 20211.8, 63882.1, 18826.9, 37114.8, 2861.7, 9657.3, 16576.6, 13176.5, 9664.4, 8569.4, 13402.3, 10599.1, 16235.6, 14660.6, 4811, 14685.4, 10405.3, 7763.7, 12232, 11123.1, 3493.3, 11206.1, 15193, 9794.7, 9015.7, 7108.7, 2861.7, 3990.9, 8081.5, 4512, 6328.8, 4995.9, 3695.6, 8036.3, 11405.9, 9186.1, 10404.5, 8020.1, 7131, 4887.5, 8444.9, 3311.1, 6943.3, 5321, 11540.9, 5351.7, 6250.8, 4775.6, 5278.9, 10099.4, 6341.4, 19287.7, 7723.4, 4163.6, 43829.4, 2882.2, 75593.4, 6024.8, 57666.7, 2792.7, 4314.3, 5940.8, 68440.6, 6024.8, 9032.8, 71844.8, 6915.3, 2671.7, 13695.4, 76828.3, 4431.8, 20192.3, 68086, 3640.8, 3570.6, 18643.9, 45516.9, 3260.7, 5158.3, 20137.4, 28428.7, 11405.9, 16809.2, 3744.6, 31545.4, 5177.3, 8860.4, 29577.8, 3076.1, 8256.6, 10111.9, 6092.3, 5722.4, 8978, 5320.9, 5794, 12503, 10965.3, 4003.9, 11373, 3843.3, 19028.5, 10277.6, 3924.2, 4496.3, 4711.8, 5336.1, 4490.9, 6509.5, 43950.7, 12838.3, 7597.4, 6699.8, 8386.4, 5368.5]	Ethanolamine	FIXED_ALL	HCD	1	2	2	Ethanolamine(H)
20250128_KT-10169_D12_E2.03784.03784.3	F:\ALL_C_TAILS\FINAL_PAPER_SORTED_DATA_10_08_2025\D1279779_AETMA_ETHANOLAMINE_DOUBLE_LAEBLLING_FINAL_4452_MSPF-KT-10169\Searches\FINAL\Ethanolamine\Fixed_ED\Ethanolamine_HCD_2\interact-20250128_KT-10169_D12_E2.pep.xml	NQQQHGNQQQNDQQQQNNQQQQQNDNRGQ	NQQQHGNQQQNDQQQQNNQQQQQNDNRGQc[61]	QQQQNDNR.NQQQHGNQQQNDQQQQNNQQQQQNDNRGQ.QQGSNQKD	R	Q	29	3	936.203	3632.62	3632.64	1211.88	1211.89	3631.63	1211.55	1.0085	1.18713e-06	33.202	10.983	0.9612	0	1	1	25	53	0	12D(43.0422), 25D(43.0422), C-term(43.0422)																		0	AGH35272.1	AGH35272.1 hypothetical protein ABD1_13840 [Acinetobacter baumannii D1279779]	AGH35272.1 hypothetical protein ABD1_13840 [Acinetobacter baumannii D1279779]	AGH35272.1 hypothetical protein ABD1_13840 [Acinetobacter baumannii D1279779]		[rQ, rQ, rQ, rQ, rQ, rQ, rQ, rQ, rQ, rQ, rQ, rQ, rQ, rQ, rQ, b2, b2-NH3, b3, b3-NH3, b4, b5, b6, b7, b7-NH3, b8, b8-NH3, b9, b9-NH3, b10, b10-NH3, b11, b11-NH3, b17++, b19+++-H2O-NH3, b22+++-H2O-NH3, b23++-H2O, b24++, b25++, b25+++, b26+++, b26+++-NH3, b28+++-H2O, y11++-NH3, y25++-H2O, y25+++-H2O, y27++-H2O, y27++-H2O-NH3, y27+++-H2O-NH3, y27++-NH3, y28+++-H2O, y28+++-H2O-NH3, y28+++-NH3]	[129.0653, 129.0653, 129.0653, 129.0653, 129.0653, 129.0653, 129.0653, 129.0653, 129.0653, 129.0653, 129.0653, 129.0653, 129.0653, 129.0653, 129.0653, 243.1083, 226.0821, 371.1666, 354.1389, 499.2244, 636.2819, 693.3015, 807.348, 790.3152, 935.4045, 918.3862, 1063.4619, 1046.4307, 1191.517, 1174.4943, 1305.5629, 1288.5466, 1045.4536, 766.3208, 894.376, 1413.6132, 1479.6272, 1558.684, 1039.4603, 1077.4674, 1071.8047, 1142.5181, 706.8218, 1558.684, 1039.4603, 1686.7427, 1678.2311, 1119.1654, 1687.2438, 1167.5309, 1161.8556, 1167.8539]	[1953.7, 1953.7, 1953.7, 1953.7, 1953.7, 1953.7, 1953.7, 1953.7, 1953.7, 1953.7, 1953.7, 1953.7, 1953.7, 1953.7, 1953.7, 9330.6, 4206.6, 4805.4, 2283.3, 6664.4, 10046.2, 7706.3, 10666.4, 2460.1, 19126.4, 2537.3, 18888.1, 6476.4, 24441.7, 7224.7, 9024.7, 4394.9, 4233, 6911.6, 5470.1, 2676.9, 7146.4, 7876.9, 3326.1, 6008.8, 2322.7, 2521.6, 2763.2, 7876.9, 3326.1, 41632.8, 10886.2, 3838.7, 14757, 20323.5, 3921.7, 4190.9]	Ethanolamine	FIXED_ALL	HCD	2	3	2	Ethanolamine(H)
20250128_KT-10169_D12_E1.03915.03915.3	F:\ALL_C_TAILS\FINAL_PAPER_SORTED_DATA_10_08_2025\D1279779_AETMA_ETHANOLAMINE_DOUBLE_LAEBLLING_FINAL_4452_MSPF-KT-10169\Searches\FINAL\Ethanolamine\Variable\Ethanolamine_HCD_1\interact-20250128_KT-10169_D12_E1.pep.xml	NQQQHGNQQQNDQQQQNNQQQQQNDNRGQQ	NQQQHGNQQQNDQQQQNNQQQQQND[158]NRGQQ	QQQQNDNR.NQQQHGNQQQNDQQQQNNQQQQQNDNRGQQ.QGSNQKDS	R	Q	30	3	942.183	3676.64	3676.65	1226.55	1226.56	3673.61	1225.54	3.0427	2.5845e-10	27.649	22.54	0.882	0.000421763	1	1	25	54	0	25D(43.0422)																		0	AGH35272.1	AGH35272.1 hypothetical protein ABD1_13840 [Acinetobacter baumannii D1279779]	AGH35272.1 hypothetical protein ABD1_13840 [Acinetobacter baumannii D1279779]	AGH35272.1 hypothetical protein ABD1_13840 [Acinetobacter baumannii D1279779]		[rQ, rQ, rQ, rQ, rQ, rQ, rQ, rQ, rQ, rQ, rQ, rQ, rQ, rQ, rQ, rQ, b2, b2-NH3, b3, b3-NH3, b4, b4-NH3, b5, b6, b7, b8, b8-NH3, b9, b9-NH3, b10, b10-NH3, b11, b11++, b11-NH3, b12, b12-H2O, b12-NH3, b13++, b13-H2O, b13++-H2O, b13-NH3, b13++-NH3, b14++-H2O, b14++-H2O-NH3, b14-NH3, b14++-NH3, b15++-H2O, b15++-H2O-NH3, b15-NH3, b15++-NH3, b16++-H2O, b16++-H2O-NH3, b16++-NH3, b17++-H2O, b17++-H2O-NH3, b17++-NH3, b18++-H2O-NH3, b18++-NH3, b19++-H2O-NH3, b19++-NH3, b20+++-H2O, b20++-H2O-NH3, b20++-NH3, b21++-H2O-NH3, b21++-NH3, b21+++-NH3, b23+++-H2O, b23++-NH3, b24+++, b24++-H2O-NH3, b25+++-H2O-NH3, b26+++-H2O-NH3, b26+++-NH3, b27+++, b27+++-H2O-NH3, b27+++-NH3, b28++, b28+++-NH3, b29+++, y6++-NH3, y7-H2O, y7-H2O-NH3, y7-NH3, y8-H2O-NH3, y8-NH3, y19++, y19++-H2O, y21++, y21+++-H2O, y22+++-H2O-NH3, y22+++-NH3, y27+++-H2O-NH3, y27+++-NH3, y28++-NH3, y28+++-NH3, y29+++-H2O, y29+++-NH3]	[129.0655, 129.0655, 129.0655, 129.0655, 129.0655, 129.0655, 129.0655, 129.0655, 129.0655, 129.0655, 129.0655, 129.0655, 129.0655, 129.0655, 129.0655, 129.0655, 243.1079, 226.0815, 371.1664, 354.1394, 499.2253, 482.199, 636.2826, 693.3023, 807.3461, 935.4042, 918.3797, 1063.4623, 1046.4415, 1191.5193, 1174.4961, 1305.5635, 653.2892, 1288.5424, 1420.587, 1402.5759, 1403.5703, 774.8279, 1530.6377, 765.8195, 1531.6243, 766.3179, 829.851, 821.3444, 1659.6855, 830.3489, 893.8825, 885.3702, 1787.7443, 894.3771, 957.9137, 949.3997, 958.4052, 1014.9294, 1006.4166, 1015.4327, 1063.4623, 1072.4526, 1127.4718, 1136.4845, 800.3608, 1191.5193, 1200.5127, 1255.5469, 1264.548, 843.3466, 928.4192, 1392.5975, 972.4285, 1440.6082, 1013.4377, 1051.4539, 1057.4661, 1115.1428, 1103.4626, 1109.4725, 1700.7439, 1128.4983, 1176.8674, 372.1705, 856.399, 839.3707, 857.3828, 967.4196, 985.447, 1185.5312, 1176.5332, 1306.556, 865.3936, 902.3911, 908.3897, 1090.4585, 1096.4662, 1708.2556, 1139.1748, 1181.5347, 1181.8727]	[1733.7, 1733.7, 1733.7, 1733.7, 1733.7, 1733.7, 1733.7, 1733.7, 1733.7, 1733.7, 1733.7, 1733.7, 1733.7, 1733.7, 1733.7, 1733.7, 11061.2, 3711, 8125.8, 3704.6, 6983.2, 2365.6, 15439.2, 8268.8, 14379.3, 19444.4, 4984.4, 27711.8, 7962.3, 28243.4, 7955.1, 7029.1, 2463.8, 3487.1, 5069.1, 3700, 9102.1, 2054, 3763.7, 2414.6, 8179.4, 3785.6, 7055.7, 5536.6, 7560.9, 11669.4, 3872.6, 3329.7, 4194.5, 8223.3, 3135.3, 3699.8, 9599.9, 3049.3, 3347.8, 3251.9, 27711.8, 3459, 3069.3, 3747.4, 9934.7, 28243.4, 4178.2, 3913.4, 3315.7, 2174.9, 10982.1, 3791, 4261.7, 5816.1, 2886.2, 2291.3, 5453.4, 4202.3, 3230.6, 7597.3, 5812.9, 3102, 5192.7, 1856.2, 3630.4, 2594.6, 5098.8, 3292.4, 3465.1, 4998.2, 6007.6, 12997.5, 3691.3, 3204.4, 3618.6, 5093.5, 2251.4, 10415.3, 4092.4, 5703.2, 4031.1]	Ethanolamine	Variable	HCD	1	1	2	Ethanolamine(H)
20250128_KT-10169_D12_E4.03299.03299.4	F:\ALL_C_TAILS\FINAL_PAPER_SORTED_DATA_10_08_2025\D1279779_AETMA_ETHANOLAMINE_DOUBLE_LAEBLLING_FINAL_4452_MSPF-KT-10169\Searches\FINAL\Ethanolamine\Fixed_ED\Ethanolamine_HCD_4\interact-20250128_KT-10169_D12_E4.pep.xml	NQQQHGNQQQNDQQQQNNQQQQQNDNRGQQQGSNQKDSGQQNSNNNQ	NQQQHGNQQQNDQQQQNNQQQQQNDNRGQQQGSNQKD[158]SGQQNSNNNQc[61]	QQQQNDNR.NQQQHGNQQQNDQQQQNNQQQQQNDNRGQQQGSNQKDSGQQNSNNNQ.QR	R	Q	47	4	880.651	5702.5	5702.48	1426.63	1426.63	5702.57	1426.65	-0.0918	0.000724853	21.059	0	0.7623	0.00168675	1	1	25	71	0	12D(43.0422), 25D(43.0422), 36K(28.0313), 37D(43.0422), 37D(43.0422), C-term(43.0422)		NQQQHGNQQQNDQQQQNNQQQQQNDNRGQQQGSNQKdSGQQNSNNNQ	N(0.00)Q(0.00)Q(0.00)Q(0.00)H(0.00)G(0.00)N(0.00)Q(0.00)Q(0.00)Q(0.00)N(0.00)D(13.27)Q(0.00)Q(0.00)Q(0.00)Q(0.00)N(0.00)N(0.00)Q(0.00)Q(0.00)Q(0.00)Q(0.00)Q(0.00)N(0.00)D(18.88)N(0.00)R(0.00)G(0.00)Q(0.00)Q(0.00)Q(0.00)G(0.00)S(0.00)N(0.00)Q(0.00)K(0.00)D(21.06)S(0.00)G(0.00)Q(0.00)Q(0.00)N(0.00)S(0.00)N(0.00)N(0.00)N(0.00)Q(0.00)	D37	1	N(0.00)Q(0.00)Q(0.00)Q(0.00)H(0.00)G(0.00)N(0.00)Q(0.00)Q(0.00)Q(0.00)N(0.00)D(0.00)Q(0.00)Q(0.00)Q(0.00)Q(0.00)N(0.00)N(0.00)Q(0.00)Q(0.00)Q(0.00)Q(0.00)Q(0.00)N(0.00)D(4.42)N(0.00)R(0.00)G(0.00)Q(0.00)Q(0.00)Q(0.00)G(0.00)S(0.00)N(0.00)Q(0.00)K(0.00)D(4.42)S(0.00)G(0.00)Q(0.00)Q(0.00)N(0.00)S(0.00)N(0.00)N(0.00)N(0.00)Q(0.00)	N(0)Q(0)Q(0)Q(0)H(0)G(0)N(0)Q(0)Q(0)Q(0)N(0)D(0)Q(0)Q(0)Q(0)Q(0)N(0)N(0)Q(0)Q(0)Q(0)Q(0)Q(0)N(0)D(2)N(0)R(0)G(0)Q(0)Q(0)Q(0)G(0)S(0)N(0)Q(0)K(0)D(2)S(0)G(0)Q(0)Q(0)N(0)S(0)N(0)N(0)N(0)Q(0)	21.0593	11	18.878	10	0	0	4.42211	2	0	0	0	AGH35272.1	AGH35272.1 hypothetical protein ABD1_13840 [Acinetobacter baumannii D1279779]	AGH35272.1 hypothetical protein ABD1_13840 [Acinetobacter baumannii D1279779]	AGH35272.1 hypothetical protein ABD1_13840 [Acinetobacter baumannii D1279779]		[b2, b3, b4-NH3, b7, b8, b9, b9-NH3, b10, b11, b13-H2O, b18++, b19++, b23++, b25++, b25++-H2O, b25++++-H2O, b26++, b26++++, b26++-H2O, b31++++-NH3, b33+++-H2O, b35+++-H2O-NH3, y1, y1-NH3, y3-NH3, y6+++-H2O, y9, y11-H2O, y11-NH3, y16++-NH3, y32+++-NH3, y45++++-H2O]	[243.1077, 371.1678, 482.2009, 807.345, 935.4112, 1063.4617, 1046.4479, 1191.5237, 1305.5629, 1573.6775, 1102.4885, 1166.5195, 1422.6127, 1558.6925, 1549.6572, 775.3387, 1615.7135, 808.3463, 1606.6943, 953.4198, 1318.5656, 1393.5903, 190.1177, 173.0913, 401.175, 239.1128, 1046.4479, 1316.5975, 1317.5834, 930.4287, 1280.5641, 1361.6051]	[4582.2, 2050, 2657.6, 3323.5, 5852.8, 5721.4, 2210.5, 4700.7, 7284.8, 3347.8, 2118.4, 2978.1, 9751, 3499, 4887.2, 2156.7, 5914.8, 3444.9, 3471.7, 1825.8, 2322.4, 3326.1, 2959, 5258.8, 1645.4, 2663.4, 2210.5, 3722.5, 3103, 2256.1, 2634.4, 3278.5]	Ethanolamine	FIXED_ALL	HCD	4	5	3	Ethanolamine(H)
20250128_KT-10169_D12_E4.03300.03300.4	F:\ALL_C_TAILS\FINAL_PAPER_SORTED_DATA_10_08_2025\D1279779_AETMA_ETHANOLAMINE_DOUBLE_LAEBLLING_FINAL_4452_MSPF-KT-10169\Searches\FINAL\Ethanolamine\Variable\Ethanolamine_HCD_4\interact-20250128_KT-10169_D12_E4.pep.xml	NQQQHGNQQQNDQQQQNNQQQQQNDNRGQQQGSNQKDSGQQNSNNNQQ	NQQQHGNQQQNDQQQQNNQQQQQND[158]NRGQQQGSNQKD[158]SGQQNSNNNQQ	QQQQNDNR.NQQQHGNQQQNDQQQQNNQQQQQNDNRGQQQGSNQKDSGQQNSNNNQQ.R	R	R	48	4	880.761	5702.5	5702.48	1426.63	1426.63	5701.51	1426.38	0.976	7e-14	20.062	17.689	1	0	1	1	25	72	0	25D(43.0422), 36K(28.0313), 37D(43.0422)																		0	AGH35272.1	AGH35272.1 hypothetical protein ABD1_13840 [Acinetobacter baumannii D1279779]	AGH35272.1 hypothetical protein ABD1_13840 [Acinetobacter baumannii D1279779]	AGH35272.1 hypothetical protein ABD1_13840 [Acinetobacter baumannii D1279779]		[Prec-++++-H2O-NH3, Prec-++++-NH3, b2, b3, b5, b7, b8, b9, b10, b11, b12, b13-H2O, b14, b17++-NH3, b18++-H2O-NH3, b19++-NH3, b23++-NH3, b34+++-NH3, b45++++-H2O-NH3, b47++++-NH3, y13-NH3, y18++-NH3, y22++-H2O-NH3, y23++, y26++, y36+++, y36+++-NH3]	[1417.6412, 1422.1284, 243.1083, 371.1664, 636.2837, 807.3468, 935.4078, 1063.4614, 1191.5251, 1305.5677, 1420.613, 1530.6727, 1676.7106, 1015.4432, 1063.4614, 1136.4677, 1392.588, 1342.5614, 1320.5696, 1385.5891, 1515.6613, 1015.4432, 1241.0596, 1315.5879, 1515.6613, 1428.2899, 1422.6219]	[3664.6, 9365.4, 3866, 3685.2, 3803.5, 3376.5, 4712.7, 6520.8, 6987.2, 8054.9, 14728.2, 2809.6, 3859.1, 2455.9, 6520.8, 2151.9, 3072.8, 3644.5, 2338.4, 4496.3, 3183.4, 2455.9, 2851, 4397.5, 3183.4, 4192.7, 16168.7]	Ethanolamine	Variable	HCD	4	2	3	Ethanolamine(H)
20250128_KT-10169_D12_E3.03235.03235.6	F:\ALL_C_TAILS\FINAL_PAPER_SORTED_DATA_10_08_2025\D1279779_AETMA_ETHANOLAMINE_DOUBLE_LAEBLLING_FINAL_4452_MSPF-KT-10169\Searches\FINAL\Ethanolamine\Fixed_ED\Ethanolamine_HCD_3\interact-20250128_KT-10169_D12_E3.pep.xml	NQQQHGNQQQNDQQQQNNQQQQQNDNRGQQQGSNQKDSGQQNSNNNQQR	NQQQHGNQQQNDQQQQNNQQQQQNDNRGQQQGSNQKDSGQQNSNNNQQRc[61]	QQQQNDNR.NQQQHGNQQQNDQQQQNNQQQQQNDNRGQQQGSNQKDSGQQNSNNNQQR.-	R	-	49	6	874.302	5946.59	5946.64	992.105	992.115	5943.69	991.623	2.9521	1.2517e-07	36.11	0	1	0	2	1	25	73	0	12D(43.0422), 25D(43.0422), 36K(28.0313), 37D(43.0422), C-term(43.0422)																		0	AGH35272.1	AGH35272.1 hypothetical protein ABD1_13840 [Acinetobacter baumannii D1279779]	AGH35272.1 hypothetical protein ABD1_13840 [Acinetobacter baumannii D1279779]	AGH35272.1 hypothetical protein ABD1_13840 [Acinetobacter baumannii D1279779]		[Prec-++++++-H2O-NH3, Prec-++++++-NH3, rQ, rQ, rQ, rQ, rQ, rQ, rQ, rQ, rQ, rQ, rQ, rQ, rQ, rQ, rQ, rQ, rQ, rQ, rQ, rQ, rQ, rQ, rQ, b2, b2-NH3, b3, b3-NH3, b4, b4-NH3, b5, b6, b7, b7-NH3, b8, b8++, b8-NH3, b9, b9++, b9-NH3, b9++-NH3, b10, b10++, b10+++++, b10-NH3, b10++-NH3, b11, b11++, b11-NH3, b11++-NH3, b12++, b12++-H2O, b12++-H2O-NH3, b12++-NH3, b13++, b13++-H2O, b13++-NH3, b14++, b14++-H2O, b14++-NH3, b15++, b15++-H2O, b15++-NH3, b16++, b16++-H2O, b16+++-H2O, b16++-NH3, b17++, b17++-H2O, b17+++++-H2O, b17++-NH3, b18++, b18++-H2O, b18++-H2O-NH3, b18++-NH3, b19++, b19++-H2O, b19+++-H2O-NH3, b19+++++-H2O-NH3, b19+++-NH3, b20++-H2O, b20++++-H2O, b20++-NH3, b21++, b21+++, b21+++-H2O, b21++++-H2O, b22+++, b22++-H2O, b22++++-H2O, b22+++-H2O-NH3, b22+++-NH3, b23+++-NH3, b24+++, b24+++-H2O, b24+++-H2O-NH3, b24+++-NH3, b25+++, b25++++-H2O, b26+++, b26++++, b26+++-H2O, b26+++++-H2O, b26+++-NH3, b27+++, b27++++, b27+++-H2O, b28+++, b28+++-H2O, b28++++-H2O-NH3, b28+++-NH3, b28++++-NH3, b29+++-NH3, b29++++-NH3, b30++++-H2O-NH3, b30++++-NH3, b32+++, b32++++, b32++++-H2O, b32+++++-NH3, b33++++, b33++++-NH3, b34++++, b34++++-H2O-NH3, b35++++, b35++++-H2O, b35++++-H2O-NH3, b35++++-NH3, b36++++++-H2O-NH3, b37+++++, b37++++-H2O-NH3, b37+++++-H2O-NH3, b37++++-NH3, b38++++-H2O, b39++++-NH3, b40++++-NH3, b40+++++-NH3, b41+++++, b41+++++-H2O-NH3, b41++++-NH3, b41++++++-NH3, b42++++++-H2O-NH3, b43++++++-H2O-NH3, b44+++++, b44+++++-H2O-NH3, b44++++++-H2O-NH3, b46+++++-H2O, b48++++++, b48+++++-H2O, b48++++++-H2O, b48+++++-H2O-NH3, y2, y4, y5++-NH3, y7-H2O-NH3, y8-H2O-NH3, y8-NH3, y9-H2O-NH3, y9-NH3, y10-H2O-NH3, y11-H2O-NH3, y11++-NH3, y14++-NH3, y21++, y24++++, y27+++++-NH3, y29++++-NH3, y30++++-NH3, y31++++-H2O-NH3, y31++++-NH3, y33++++-H2O-NH3, y34++++, y34++++-NH3, y35++++-H2O-NH3, y36++++-H2O-NH3, y36++++-NH3, y37++++++, y39++++-H2O-NH3, y40++++-H2O-NH3, y40+++++-H2O-NH3, y41+++++-NH3, y42+++++-H2O-NH3, y42++++++-H2O-NH3, y43++++++-NH3, y44++++++-NH3, y45+++++-H2O, y47++++++-H2O-NH3, y47++++++-NH3, y48++++++-H2O, y48+++++-NH3]	[985.7776, 988.7684, 129.0654, 129.0654, 129.0654, 129.0654, 129.0654, 129.0654, 129.0654, 129.0654, 129.0654, 129.0654, 129.0654, 129.0654, 129.0654, 129.0654, 129.0654, 129.0654, 129.0654, 129.0654, 129.0654, 129.0654, 129.0654, 129.0654, 129.0654, 243.108, 226.0816, 371.1662, 354.14, 499.2251, 482.2004, 636.2815, 693.3022, 807.3477, 790.3223, 935.4077, 468.2073, 918.3918, 1063.4711, 532.2366, 1046.4524, 523.7227, 1191.5277, 596.2636, 239.1133, 1174.5033, 587.7538, 1305.5697, 653.2867, 1288.551, 644.7764, 732.3212, 723.317, 714.813, 723.8089, 796.3503, 787.3451, 787.841, 860.3866, 851.3768, 851.8663, 924.41, 915.4043, 915.9055, 988.4442, 979.4323, 653.2867, 979.9301, 1045.4614, 1036.4729, 415.1922, 1036.9645, 1102.4858, 1093.4852, 1084.9808, 1093.9744, 1166.5127, 1157.51, 766.3187, 460.1949, 772.3303, 1221.5408, 611.2623, 1222.0404, 1294.5735, 863.3811, 857.3716, 643.2967, 906.0574, 1349.5872, 675.3008, 894.3948, 900.3947, 943.0676, 986.7707, 980.7608, 975.0835, 981.0947, 1039.45, 775.3314, 1077.4795, 808.3442, 1071.4783, 643.2967, 1071.8146, 1129.502, 847.3766, 1123.4955, 1148.5187, 1142.5083, 852.8653, 1142.8529, 857.3716, 1185.5265, 889.4031, 916.8945, 921.4124, 1295.5656, 971.9272, 967.4219, 774.35, 993.6994, 989.4401, 1022.2129, 1013.4468, 1054.2308, 1049.713, 1045.4614, 1049.9684, 723.317, 906.4185, 1124.0072, 899.3986, 1128.4984, 1150.0067, 1164.5244, 1196.5229, 957.4189, 986.4362, 979.4323, 1228.551, 819.3753, 835.3774, 849.884, 1049.4683, 1042.4615, 868.8959, 1091.4771, 955.4192, 1142.7223, 952.4312, 1139.2981, 346.2202, 588.3196, 343.1714, 868.3898, 982.4421, 1000.4493, 1110.4888, 1128.4984, 1238.5449, 1295.5656, 657.2945, 857.8977, 1251.5739, 708.0984, 643.2967, 867.8907, 899.9149, 927.4185, 931.9344, 984.4362, 1025.2295, 1020.9573, 1048.4664, 1080.4774, 1084.9808, 747.861, 1180.5204, 1212.5348, 970.256, 999.4428, 1021.4604, 851.3768, 873.387, 882.8884, 1086.4885, 945.4257, 948.424, 969.6188, 1163.5292]	[13501.1, 10019, 4242.2, 4242.2, 4242.2, 4242.2, 4242.2, 4242.2, 4242.2, 4242.2, 4242.2, 4242.2, 4242.2, 4242.2, 4242.2, 4242.2, 4242.2, 4242.2, 4242.2, 4242.2, 4242.2, 4242.2, 4242.2, 4242.2, 4242.2, 29120.3, 11093, 12212.9, 6021.5, 10408.8, 4311, 7524.1, 5926.9, 16171.9, 2722.4, 28637, 6330, 6269, 50130.8, 15229.3, 22987.3, 5413.6, 35144.8, 22478.7, 7277.2, 9966.5, 6584.4, 16476.7, 15309.9, 6804.7, 7428.3, 22428.1, 4997, 2950.2, 16649.2, 24354.3, 8240.9, 13107.9, 35644.7, 6901, 9461.5, 13778.3, 5113.4, 11683.8, 34027.8, 39366.5, 15309.9, 14731.2, 15233.8, 20914.8, 2869.6, 7932.1, 11023.5, 8341.4, 10283.6, 3367.8, 15280.3, 21916.7, 6224.3, 1474.4, 3688.2, 8046, 3754.5, 7177.6, 6441.5, 4720.4, 2938.7, 2406.6, 3524.4, 5502.7, 11785.4, 14360.6, 9821.6, 2942.9, 103867.9, 25035.6, 9247.6, 20306.9, 6014.8, 10792.3, 9964.2, 8692.6, 8916.4, 2406.6, 6490, 7396, 3449.7, 8555.4, 10767.2, 15428.7, 7859.2, 7412.1, 2938.7, 10744.5, 9703.6, 5960.2, 8781.9, 6898, 10428.6, 16589.1, 8662.6, 6680.6, 152975.8, 7471.4, 6145.9, 7112.4, 3780.9, 15233.8, 7713.2, 4997, 11031.7, 4961.3, 5598.3, 10360.6, 5993.4, 14771, 5982.1, 9232.5, 122612.8, 39366.5, 7867.1, 6878, 2605, 2576.9, 17657.7, 5552.4, 4044.6, 7547.8, 6690.2, 3907.1, 16099.2, 3507.5, 1843, 4845, 3515.5, 10546.1, 31448.7, 14413.7, 6736.5, 10360.6, 5155.5, 6898, 3638.4, 3005, 6797.9, 2919.7, 2406.6, 3243.1, 2938.9, 5045.2, 4213, 18523.9, 5226.3, 5398, 9868.9, 9244.4, 10283.6, 3234.8, 12066.2, 7554.6, 2791.7, 5747.9, 44455.7, 6901, 6679.8, 3219.6, 24072, 14087.1, 10109.9, 2524.3, 15283.7]	Ethanolamine	FIXED_ALL	HCD	3	4	4	Ethanolamine(H)
20250128_KT-10169_D12_E1.03457.03457.2	F:\ALL_C_TAILS\FINAL_PAPER_SORTED_DATA_10_08_2025\D1279779_AETMA_ETHANOLAMINE_DOUBLE_LAEBLLING_FINAL_4452_MSPF-KT-10169\Searches\FINAL\Ethanolamine\Variable\Ethanolamine_HCD_1\interact-20250128_KT-10169_D12_E1.pep.xml	NQQQNDQQQQNNQQQQQNDNR	NQQQNDQQQQNNQQQQQND[158]NR	NRNQQQHG.NQQQNDQQQQNNQQQQQNDNR.GQQQGSNQ	G	G	21	2	885.988	2668.16	2668.17	1335.09	1335.09	2668.17	1335.09	0.0017	0.00140947	23.287	14.226	0.9146	0.000421763	1	0	31	51	0	19D(43.0422)																		0	AGH35272.1	AGH35272.1 hypothetical protein ABD1_13840 [Acinetobacter baumannii D1279779]	AGH35272.1 hypothetical protein ABD1_13840 [Acinetobacter baumannii D1279779]	AGH35272.1 hypothetical protein ABD1_13840 [Acinetobacter baumannii D1279779]		[rQ, rQ, rQ, rQ, rQ, rQ, rQ, rQ, rQ, rQ, rQ, rQ, b2, b3, b3-NH3, b4, b5, b11, b18++-NH3, y1, y2, y2-NH3, y3, y4, y4++-H2O, y5, y6, y7, y7-NH3, y8, y9, y10, y11-H2O, y14++, y20++-H2O-NH3]	[129.0652, 129.0652, 129.0652, 129.0652, 129.0652, 129.0652, 129.0652, 129.0652, 129.0652, 129.0652, 129.0652, 129.0652, 243.1076, 371.1664, 354.1385, 499.2257, 613.2681, 1354.5807, 1103.4818, 175.1182, 289.161, 272.1349, 447.2284, 561.2706, 272.1349, 689.3289, 817.3856, 945.4445, 928.4204, 1073.5009, 1201.543, 1315.6115, 1411.6362, 907.4247, 1260.5455]	[3320.7, 3320.7, 3320.7, 3320.7, 3320.7, 3320.7, 3320.7, 3320.7, 3320.7, 3320.7, 3320.7, 3320.7, 2503.3, 2489.4, 1973.6, 2346.5, 2426.5, 3781, 2492.3, 6369.1, 7282.4, 2444, 4031.1, 3268.2, 2444, 3314.9, 4043.3, 5230.7, 2801.7, 2592.2, 3062.7, 3805.8, 4031.2, 2296.1, 4165.7]	Ethanolamine	Variable	HCD	1	1	2	Ethanolamine(H)
20250128_KT-10169_D12_E2.09679.09679.2	F:\ALL_C_TAILS\FINAL_PAPER_SORTED_DATA_10_08_2025\D1279779_AETMA_ETHANOLAMINE_DOUBLE_LAEBLLING_FINAL_4452_MSPF-KT-10169\Searches\FINAL\Ethanolamine\Variable\Ethanolamine_HCD_2\interact-20250128_KT-10169_D12_E2.pep.xml	NQTWIR		IGVSALGR.NQTWIR.AN	R	A	6	2	1513.79	816.422	816.425	409.218	409.22	816.424	409.219	0.001	0.0783528	18.177	13.311	0.9932	0.00022812	2	0	138	143	0																			0	AGH37122.1	AGH37122.1 hypothetical protein ABD1_32400 [Acinetobacter baumannii D1279779]	AGH37122.1 hypothetical protein ABD1_32400 [Acinetobacter baumannii D1279779]	AGH37122.1 hypothetical protein ABD1_32400 [Acinetobacter baumannii D1279779]		[Prec-++, Prec-++-H2O-NH3, rQ, rQ, rW, b1, b1-NH3, b2, b2-NH3, b3, b3-H2O, b3-H2O-NH3, b3-NH3, y1, y1-NH3, y2, y2-NH3, y3, y3-NH3, y3++-NH3, y4, y4-H2O, y4-NH3, y5, y5-H2O, y5++-H2O, y5-H2O-NH3, y5-NH3, iN, iQ, iI, iT, iW]	[409.2191, 391.6999, 84.0439, 129.0654, 130.0647, 115.0497, 98.0232, 243.1081, 226.0815, 344.1553, 326.1448, 309.1185, 327.1275, 175.1183, 158.0918, 288.2022, 271.1757, 474.2806, 457.2549, 229.1307, 575.3276, 557.3179, 558.3066, 703.3852, 685.3743, 343.1915, 668.352, 686.3598, 87.0548, 101.0704, 86.096, 74.0596, 159.0911]	[65980.8, 306530.4, 234789.9, 46801.3, 90916.8, 211458.9, 127316.3, 389212, 526708.8, 33070, 41143.8, 69496.4, 33063.9, 1729864.8, 129837.9, 946899.4, 235575.6, 1207325.6, 107911.8, 48867.3, 1797917.8, 71741.6, 67400.6, 143065.6, 31623.2, 222951.6, 23783.5, 205409, 587757.9, 148874.1, 658810.1, 103358.8, 204761.5]	Ethanolamine	Variable	HCD	2	0	0	Ethanolamine(H)
20250128_KT-10169_D12_E4.55703.55703.2	F:\ALL_C_TAILS\FINAL_PAPER_SORTED_DATA_10_08_2025\D1279779_AETMA_ETHANOLAMINE_DOUBLE_LAEBLLING_FINAL_4452_MSPF-KT-10169\Searches\FINAL\Ethanolamine\Variable\Ethanolamine_HCD_4\interact-20250128_KT-10169_D12_E4.pep.xml	NQVKQAAFDALVAANEIEVPA	NQVKQAAFDALVAANEIEVPA	REVRNGLR.NQVKQAAFDALVAANEIEVPA.AMVAQEID	R	A	21	2	6402.53	2225.15	2225.17	1113.58	1113.59	2225.17	1113.59	-0.0034	0.000286469	24.333	13.03	0.9348	0.000548095	1	0	284	304	0	4K(28.0313)																		0	AGH34339.1	AGH34339.1 cell division trigger factor [Acinetobacter baumannii D1279779]	AGH34339.1 cell division trigger factor [Acinetobacter baumannii D1279779]	AGH34339.1 cell division trigger factor [Acinetobacter baumannii D1279779]		[Prec-++-H2O, rQ, rQ, rK, b2, b4, b6, b7, b8, b9, b10, b10++, b11, b11++, b11-H2O, b12, b12++, b12-NH3, b12++-NH3, b13, b13++, b14, b15, b20++-NH3, y2, y3, y9-H2O-NH3, y11-NH3, y12, y18++-H2O-NH3, y18++-NH3, y20++-H2O, iF]	[1104.5852, 129.0653, 129.0653, 129.1017, 243.1083, 498.3044, 697.3956, 768.4342, 915.5069, 1030.5293, 1101.5708, 551.2869, 1214.6505, 607.8275, 1196.6412, 1313.72, 657.3627, 1296.697, 648.8586, 1384.7583, 692.8807, 1455.8051, 1569.838, 1060.5392, 187.1073, 286.1765, 878.4427, 1108.6017, 1196.6412, 925.4971, 934.5068, 1047.568, 120.0803]	[7094.6, 3626.4, 3626.4, 15448.7, 5156.3, 7550.2, 9758.5, 20171.4, 19046.5, 16493.9, 26562, 19998.3, 20286.1, 7884.5, 6654.1, 28314.1, 17182.7, 6442.4, 5589, 12088.6, 6097.9, 7729.8, 7873.2, 6372.8, 4797.9, 6566.8, 4965, 7358.7, 6654.1, 5027.5, 5333.1, 6506.7, 23020.9]	Ethanolamine	Variable	HCD	4	0	3	Ethanolamine(H)
20250128_KT-10169_D12_E2.46149.46149.3	F:\ALL_C_TAILS\FINAL_PAPER_SORTED_DATA_10_08_2025\D1279779_AETMA_ETHANOLAMINE_DOUBLE_LAEBLLING_FINAL_4452_MSPF-KT-10169\Searches\FINAL\Ethanolamine\Variable\Ethanolamine_HCD_2\interact-20250128_KT-10169_D12_E2.pep.xml	NQVKQAAFDALVAANEIEVPAAMVAQEIDR	NQVKQAAFDALVAANE[172]IE[172]VPAAMVAQEIDR	REVRNGLR.NQVKQAAFDALVAANEIEVPAAMVAQEIDR.QRQQMVQQ	R	Q	30	3	5275.8	3325.74	3325.74	1109.59	1109.59	3324.75	1109.26	0.9892	5.6e-13	52.598	36.069	1	0	2	0	284	313	0	16E(43.0422), 18E(43.0422), 4K(28.0313)																		0	AGH34339.1	AGH34339.1 cell division trigger factor [Acinetobacter baumannii D1279779]	AGH34339.1 cell division trigger factor [Acinetobacter baumannii D1279779]	AGH34339.1 cell division trigger factor [Acinetobacter baumannii D1279779]		[Prec-+++, Prec-+++-H2O-NH3, Prec-+++-NH3, rQ, rQ, rQ, rK, b2, b5, b6, b7, b8, b9, b9++, b10, b10++, b10++-H2O, b11, b11++, b12, b12++, b13, b13++, b13-NH3, b14, b14++, b15, b15++, b16++, b16++-H2O, b16++-NH3, b17, b17++, b17++-NH3, b18++, b18++-H2O, b18++-NH3, b19++, b22++-NH3, b26+++-H2O-NH3, b27++-NH3, b27+++-NH3, y1, y2, y3, y4, y5, y6, y7, y8, y9, y9+++-NH3, y10, y11, y11++, y11-H2O, y12, y13, y13-H2O, y14, y15++, y17++, y19++-H2O, y20+++, y20++-NH3, y24+++-NH3, y25++, y26++, y26+++-H2O, y26+++-NH3, iF]	[1109.2726, 1097.5785, 1103.5732, 129.0651, 129.0651, 129.0651, 129.1016, 243.1085, 626.3622, 697.3968, 768.4319, 915.5017, 1030.5292, 515.7676, 1101.5682, 551.2845, 542.2906, 1214.6475, 607.8278, 1313.7134, 657.3599, 1384.745, 692.8799, 1367.7207, 1455.7875, 728.401, 1569.8323, 785.4261, 871.4618, 862.459, 862.9551, 1854.9829, 927.9977, 919.4908, 1014.042, 1005.0348, 1005.5419, 1063.572, 1174.6287, 920.4917, 1453.7448, 969.5141, 175.1181, 290.1454, 403.2283, 532.2728, 660.3279, 731.3666, 830.4383, 961.4788, 1032.5179, 339.1651, 1103.5732, 1200.6003, 600.8046, 1182.6154, 1299.6692, 1471.7515, 1453.7448, 1584.833, 878.9694, 971.5242, 1047.5532, 742.4026, 1104.5688, 871.4618, 1350.7026, 1414.7539, 937.4955, 937.826, 120.08]	[10574.4, 8007, 10793.2, 1911.8, 1911.8, 1911.8, 7131.6, 4905, 2603.8, 6723.3, 10652.5, 18932.7, 19046.1, 3285, 21163.9, 11119.9, 6074.7, 22941.9, 11180.9, 28891.8, 6827.8, 12750, 7126.2, 4426.1, 12374.7, 5992.7, 9142.7, 3786.2, 19900.8, 4813, 6264.7, 3914.9, 7355, 8722.4, 6766.2, 3298.1, 6708.7, 4123.4, 6240.2, 3611, 4349.7, 6776.9, 14409.1, 3182.4, 4229, 3381.6, 2953.2, 13526.9, 8641.2, 6676.9, 9864, 2519.8, 10793.2, 155406.7, 4368.8, 5326.1, 32824.6, 42143.4, 4349.7, 16512.6, 2527.9, 3310.6, 3909.3, 2944.3, 7638.7, 19900.8, 3878.5, 4442.9, 6366.4, 3510.1, 7795.9]	Ethanolamine	Variable	HCD	2	2	5	Ethanolamine(H)
20250128_KT-10169_D12_E2.05446.05446.2	F:\ALL_C_TAILS\FINAL_PAPER_SORTED_DATA_10_08_2025\D1279779_AETMA_ETHANOLAMINE_DOUBLE_LAEBLLING_FINAL_4452_MSPF-KT-10169\Searches\FINAL\Ethanolamine\Fixed_ED\Ethanolamine_HCD_2\interact-20250128_KT-10169_D12_E2.pep.xml	NQYYVKAR	NQYYVKAR	QNKMNDAR.NQYYVKAR.EELSKANT	R	E	8	2	1115.7	1068.57	1068.58	535.291	535.296	1068.57	535.293	0.0063	0.00745149	16.748	9.255	0.9952	0	2	0	210	217	0	6K(28.0313)																		0	AGH35154.1	AGH35154.1 protein secretion efflux system ABC transporter [Acinetobacter baumannii D1279779]	AGH35154.1 protein secretion efflux system ABC transporter [Acinetobacter baumannii D1279779]	AGH35154.1 protein secretion efflux system ABC transporter [Acinetobacter baumannii D1279779]		[Prec-++, Prec-++-NH3, rQ, rK, rK, b2, b2-NH3, b3, y1, y1-NH3, y2, y4, y5, y6, y6++, y7++, y7++-NH3, iN, iY]	[535.2928, 526.7778, 84.0437, 84.0801, 129.1014, 243.1078, 226.081, 406.1708, 175.1181, 158.0917, 246.1549, 501.3489, 664.412, 827.4752, 414.2408, 478.2691, 469.7583, 87.0546, 136.0749]	[292473, 46783.2, 7067.1, 23320.9, 21744.9, 30565.4, 10857.6, 10486, 52597.8, 7175.4, 5365, 8178.1, 23672.6, 47320.8, 8133.6, 9202.6, 9001.7, 12284.2, 58708.3]	Ethanolamine	FIXED_ALL	HCD	2	0	0	Ethanolamine(H)
20250128_KT-10169_D12_E1.03934.03934.3	F:\ALL_C_TAILS\FINAL_PAPER_SORTED_DATA_10_08_2025\D1279779_AETMA_ETHANOLAMINE_DOUBLE_LAEBLLING_FINAL_4452_MSPF-KT-10169\Searches\FINAL\Ethanolamine\Fixed_E\Ethanolamine_HCD_1\interact-20250128_KT-10169_D12_E1.pep.xml	NRNQQQHGNQQQNDQQQQNNQQQQQNDNR		QQQQQQND.NRNQQQHGNQQQNDQQQQNNQQQQQNDNR.GQQQGSNQ	D	G	29	3	944.236	3589.57	3589.59	1197.53	1197.54	3587.57	1196.86	2.0195	1.48337e-05	27.815	6.742	0.9919	0	1	1	23	51	0																			0	AGH35272.1	AGH35272.1 hypothetical protein ABD1_13840 [Acinetobacter baumannii D1279779]	AGH35272.1 hypothetical protein ABD1_13840 [Acinetobacter baumannii D1279779]	AGH35272.1 hypothetical protein ABD1_13840 [Acinetobacter baumannii D1279779]		[b6+++, y1, y2, y2-NH3, y3, y4, y4-NH3, y5, y5-H2O, y5-NH3, y6, y6-H2O, y6-NH3, y7, y8, y8-NH3, y9, y10, y10-H2O, y10++-NH3, y12, y13, y17++, y19++, y25+++-H2O-NH3]	[257.1236, 175.118, 289.1609, 272.1346, 404.1868, 518.23, 501.2072, 646.288, 628.2794, 629.2647, 774.345, 756.335, 757.3188, 902.4011, 1030.4608, 1013.4315, 1158.5245, 1272.5609, 1254.5558, 628.2794, 1514.6553, 1642.7042, 1064.45, 1192.5118, 1014.4283]	[5042, 7375.7, 19656.8, 2128.4, 7111.3, 7038.8, 2897, 8202.2, 2588.5, 4582.6, 10866.7, 3020.6, 3613, 7652, 6395.5, 4538.6, 2441.9, 4201.3, 2504.1, 2588.5, 3318.9, 2873.7, 5779.2, 11507.7, 3511.8]	Ethanolamine	Fixed_E	HCD	1	0	2	Ethanolamine(H)
20250128_KT-10169_D12_E1.45388.45388.3	F:\ALL_C_TAILS\FINAL_PAPER_SORTED_DATA_10_08_2025\D1279779_AETMA_ETHANOLAMINE_DOUBLE_LAEBLLING_FINAL_4452_MSPF-KT-10169\Searches\FINAL\Ethanolamine\Fixed_D\Ethanolamine_HCD_1\interact-20250128_KT-10169_D12_E1.pep.xml	NSAEDAIGSIANYLAKQGWQR	NSAEDAIGSIANYLAKQGWQR	GNGHIDLR.NSAEDAIGSIANYLAKQGWQR.DQPIGFMA	R	D	21	3	5106.7	2363.16	2363.18	788.728	788.732	2362.2	788.408	0.9729	0.0160811	18.877	14.449	0.9856	0.00031412	2	0	215	235	0	16K(28.0313), 5D(43.0422)																		0	AGH36202.1	AGH36202.1 membrane-bound lytic murein transglycosylase B [Acinetobacter baumannii D1279779]	AGH36202.1 membrane-bound lytic murein transglycosylase B [Acinetobacter baumannii D1279779]	AGH36202.1 membrane-bound lytic murein transglycosylase B [Acinetobacter baumannii D1279779]		[iW, iY, b2, b2-H2O, b3, b3-H2O, b3-NH3, b8+++-NH3, b12++-NH3, b18++-NH3, y1, y1-NH3, y5-NH3, y6-NH3, y7, y8-NH3, y12++, y13++, y14++, y15++, y15++-H2O-NH3, y16++, y18++, y19++, rQ, rQ, rK, rW, Prec-+++-H2O, Prec-+++-H2O-NH3, Prec-+++-NH3]	[159.0909, 136.0749, 202.0813, 184.0708, 273.1187, 255.1077, 256.0916, 262.1176, 585.2758, 929.4688, 175.1181, 158.0914, 657.3068, 813.4354, 901.4954, 997.5421, 738.4116, 781.9231, 810.4337, 866.9736, 849.4738, 902.4902, 1046.0505, 1081.5665, 129.0651, 129.0651, 129.1015, 130.0646, 782.4178, 776.7189, 782.7271]	[13990.1, 42795.2, 9434.8, 4615.9, 6086.1, 4353.6, 3975.6, 15643.9, 3755.2, 11068.2, 29772.3, 4565.3, 5073.2, 5822.2, 9806.7, 12711.6, 9394.4, 5845, 49387, 30437.2, 5938.4, 19733.8, 23080.5, 16148.7, 4326.5, 4326.5, 24358.9, 3689.8, 9724.5, 15142.5, 11434]	Ethanolamine	Fixed_D	HCD	1	1	2	Ethanolamine(H)
20250128_KT-10169_D12_E3.36211.36211.2	F:\ALL_C_TAILS\FINAL_PAPER_SORTED_DATA_10_08_2025\D1279779_AETMA_ETHANOLAMINE_DOUBLE_LAEBLLING_FINAL_4452_MSPF-KT-10169\Searches\FINAL\Ethanolamine\Fixed_E\Ethanolamine_HCD_3\interact-20250128_KT-10169_D12_E3.pep.xml	NSEEGTLGNAGVGAFWR	NSE[215]EGTLGNAGVGAFWR	GVNRGTRG.NSEEGTLGNAGVGAFWR.LNDALSLR	G	L	17	2	4288.71	1892.92	1892.91	947.465	947.464	1892.95	947.482	-0.0361	9.987e-10	32.567	29.907	0.9991	0	1	0	144	160	0	3E(43.0422), 4E(43.0422)																		0	AGH36670.1	AGH36670.1 outer membrane protein A precursor [Acinetobacter baumannii D1279779]	AGH36670.1 outer membrane protein A precursor [Acinetobacter baumannii D1279779]	AGH36670.1 outer membrane protein A precursor [Acinetobacter baumannii D1279779]		[b2, b6++-NH3, b15++-NH3, y1, y1-NH3, y2, y2-NH3, y3, y3-NH3, y4, y5, y6, y7, y7-NH3, y8, y9, y9-NH3, y10, y10-NH3, y11, y11-NH3, y12, y12-NH3, y13, y13-H2O, y13++-H2O, y13-H2O-NH3, y13-NH3, y14, y14++, y14-H2O, y14++-H2O, y14-NH3, y14++-NH3, y16++-NH3, iF]	[202.082, 344.1467, 737.3409, 175.1184, 158.0919, 361.1976, 344.1704, 508.2655, 491.2413, 579.3017, 636.3237, 735.3915, 792.4134, 775.3851, 863.4496, 977.492, 960.4714, 1034.5132, 1017.4909, 1147.5972, 1130.5776, 1248.6443, 1231.6299, 1305.6642, 1287.6556, 644.3333, 1270.6329, 1288.6471, 1477.7491, 739.3708, 1459.7338, 730.3756, 1460.7346, 730.8708, 860.4165, 120.0802]	[1791.8, 1897.4, 2169.5, 41005.2, 3675.3, 28171.6, 4134.4, 40336.5, 2798.1, 14181.6, 99383.8, 21018.5, 105962.6, 4077.1, 76761, 42026.6, 3229.3, 195794.6, 7931.8, 81985.9, 3874.4, 42542.9, 3711.7, 154931.5, 15303.8, 3118.7, 5075.8, 15770.8, 19797.9, 4580, 4506.6, 10171.6, 6706.6, 5108.8, 6313.6, 6553.1]	Ethanolamine	Fixed_E	HCD	3	2	2	Ethanolamine(H)
20250128_KT-10169_D12_E3.04389.04389.2	F:\ALL_C_TAILS\FINAL_PAPER_SORTED_DATA_10_08_2025\D1279779_AETMA_ETHANOLAMINE_DOUBLE_LAEBLLING_FINAL_4452_MSPF-KT-10169\Searches\FINAL\Ethanolamine\Fixed_ED\Ethanolamine_HCD_3\interact-20250128_KT-10169_D12_E3.pep.xml	NSGVKLGR	NSGVKLGR	MRHR.NSGVKLGR.TSSHRKAM	R	T	8	2	1013.69	857.506	857.508	429.76	429.761	857.508	429.761	-0.0005	2.05602e-08	34.056	18.34	1	0	2	0	5	12	0	5K(28.0313)																		0	AGH36823.1	AGH36823.1 50S ribosomal protein L17 [Acinetobacter baumannii D1279779]	AGH36823.1 50S ribosomal protein L17 [Acinetobacter baumannii D1279779]	AGH36823.1 50S ribosomal protein L17 [Acinetobacter baumannii D1279779]		[Prec-++, Prec-++-H2O, Prec-++-H2O-NH3, Prec-++-NH3, rK, rK, b1, b1-NH3, b2, b2-H2O, b2-NH3, b3, b3-H2O, b3-H2O-NH3, b3-NH3, b4, b4-H2O, b4-NH3, b5, b5-H2O, b5-H2O-NH3, b5-NH3, b6, b6-H2O, b6-NH3, b7, b7-NH3, y1, y1-NH3, y2, y2-NH3, y3, y3-NH3, y4, y4++, y4-NH3, y5, y5++, y5-NH3, y6, y6++, y6-NH3, y6++-NH3, y7, y7++, y7-H2O, y7++-H2O, y7-NH3, y7++-NH3, iN, iL]	[429.761, 420.7556, 412.2428, 421.2487, 84.0802, 129.1017, 115.0497, 98.0231, 202.0816, 184.071, 185.0551, 259.103, 241.0925, 224.0659, 242.0764, 358.1714, 340.1599, 341.1458, 514.2977, 496.2895, 479.2618, 497.2697, 627.3805, 609.3768, 610.3533, 684.4032, 667.3781, 175.1183, 158.0918, 232.1398, 215.1133, 345.2238, 328.1972, 501.3495, 251.1784, 484.3242, 600.4183, 300.7125, 583.3909, 657.4395, 329.2233, 640.4134, 320.7086, 744.4711, 372.7394, 726.4594, 363.7337, 727.4465, 364.2333, 87.0547, 86.0958]	[3030566, 196059.2, 87506, 480870.5, 19397.5, 12614.8, 15685.8, 3426.4, 123208.6, 16691.6, 6169.8, 61673.9, 12018.5, 5408, 10210.4, 11124.5, 2178.5, 2664.6, 43351.9, 3106.4, 3543.9, 7566.3, 14617, 2692.7, 3086.5, 23736, 6118.7, 108439.4, 22077.9, 43010.8, 10791.3, 78054.9, 8734.3, 121874.3, 37566.7, 21075.9, 31474.7, 26705, 6732.9, 132459.8, 123688.1, 25139.8, 2788, 52745.7, 289797.9, 6193.3, 32770.5, 11887.3, 11528.1, 66030.6, 28696.8]	Ethanolamine	FIXED_ALL	HCD	3	0	0	Ethanolamine(H)
20250128_KT-10169_D12_E2.45689.45689.2	F:\ALL_C_TAILS\FINAL_PAPER_SORTED_DATA_10_08_2025\D1279779_AETMA_ETHANOLAMINE_DOUBLE_LAEBLLING_FINAL_4452_MSPF-KT-10169\Searches\FINAL\Ethanolamine\Fixed_E\Ethanolamine_HCD_2\interact-20250128_KT-10169_D12_E2.pep.xml	NSIEELVTDPTGQIPAQSSGR	NSIE[215]E[215]LVTDPTGQIPAQSSGR	NIAEITRF.NSIEELVTDPTGQIPAQSSGR.VKSKTTPA	F	V	21	2	5228.47	2372.22	2372.22	1187.12	1187.12	2370.25	1186.13	1.9689	2.31109e-06	33.802	14.97	0.956	0.00014652	1	0	149	169	0	4E(43.0422), 5E(43.0422)																		0	AGH34595.1	AGH34595.1 NADH ubiquinone oxidoreductase chain A [Acinetobacter baumannii D1279779]	AGH34595.1 NADH ubiquinone oxidoreductase chain A [Acinetobacter baumannii D1279779]	AGH34595.1 NADH ubiquinone oxidoreductase chain A [Acinetobacter baumannii D1279779]		[b3, b3-H2O, b4-NH3, b6, b11-H2O, b17-H2O, b17++-H2O, b17-NH3, b17++-NH3, b18-H2O-NH3, b20++-NH3, y1, y1-NH3, y2, y2-NH3, y3, y4, y5, y5-NH3, y6, y6-H2O, y7, y7-H2O, y7-H2O-NH3, y7-NH3, y7++-NH3, y8, y8-H2O-NH3, y8-NH3, y9, y9-H2O, y10, y11, y11-H2O-NH3, y11-NH3, y12, y12-H2O, y12-NH3, y13, y13++, y13-NH3, y14, y15, y16, y19++-H2O]	[315.1648, 297.1548, 470.2336, 772.4225, 1267.6444, 1861.9296, 931.4702, 1862.9302, 931.9729, 1931.9556, 1047.5203, 175.1182, 158.0919, 232.1396, 215.1134, 319.1712, 406.2035, 534.2618, 517.2328, 605.2972, 587.3013, 702.351, 684.3416, 667.3201, 685.3267, 343.1603, 815.4341, 780.3998, 798.405, 943.4827, 925.4813, 1000.5146, 1101.5585, 1066.5334, 1084.5402, 1198.6141, 1180.6052, 1181.593, 1313.6417, 657.3348, 1296.6322, 1414.6887, 1513.7545, 1626.8358, 1033.5425]	[4226.9, 3970.3, 3811.7, 3375.7, 3007.3, 42343.5, 6192, 21424.8, 2538.7, 8064.8, 3937.3, 17946, 2253.2, 19747.4, 1925, 6498.9, 19902.4, 5589, 1917.2, 5259.3, 8535.7, 161513.7, 2775.2, 5582.4, 10895.5, 2387.3, 24794.5, 5225.3, 6125.4, 19142.9, 3353.8, 21776.8, 8457.4, 3119.6, 6086.5, 190867.1, 6616.8, 9071, 46735.5, 16101.7, 3865.3, 101339.4, 47110.7, 21585.5, 2443.3]	Ethanolamine	Fixed_E	HCD	2	2	3	Ethanolamine(H)
20250128_KT-10169_D12_E4.04733.04733.3	F:\ALL_C_TAILS\FINAL_PAPER_SORTED_DATA_10_08_2025\D1279779_AETMA_ETHANOLAMINE_DOUBLE_LAEBLLING_FINAL_4452_MSPF-KT-10169\Searches\FINAL\Ethanolamine\Fixed_ED\Ethanolamine_HCD_4\interact-20250128_KT-10169_D12_E4.pep.xml	NSKIKQIASGR	NSKIKQIASGR	PARYGTIR.NSKIKQIASGR.FGVTPAYL	R	F	11	3	1055.12	1256.76	1256.76	419.926	419.927	1256.76	419.926	0.0022	7e-14	44.378	11.341	1	0	2	0	913	923	0	3K(28.0313), 5K(28.0313)																		0	AGH36955.1	AGH36955.1 glutamate synthase subunit alpha [Acinetobacter baumannii D1279779]	AGH36955.1 glutamate synthase subunit alpha [Acinetobacter baumannii D1279779]	AGH36955.1 glutamate synthase subunit alpha [Acinetobacter baumannii D1279779]		[Prec-+++, Prec-+++-H2O, Prec-+++-H2O-NH3, Prec-+++-NH3, rQ, rK, rK, b2, b2-H2O, b3, b4, b5, b5++, b5++-NH3, b6, b6++, b7++, b8++, b8++-NH3, b9++, b9++-H2O, b9++-NH3, b10++, b10++-H2O, b10++-NH3, y1, y1-NH3, y2, y2-NH3, y3, y3-NH3, y4, y5, y6, y6-NH3, y7++, y7++-H2O, y8++, y9++, y9+++, y10++, y10+++, y10++-H2O, y10+++-H2O, y10++-NH3, y10+++-NH3, iN, iQ]	[419.9249, 413.9214, 408.2459, 414.25, 129.0654, 129.1017, 129.1017, 202.0814, 184.0713, 358.2072, 471.2919, 627.4194, 314.2119, 305.6985, 755.4709, 378.241, 434.7831, 470.3015, 461.7878, 513.8168, 504.8131, 505.3087, 542.3298, 533.3243, 533.8161, 175.1183, 158.0918, 232.1394, 215.1132, 319.1712, 302.1449, 390.2082, 503.2915, 631.3487, 614.3239, 394.2406, 385.2387, 450.7838, 528.8459, 352.9001, 572.361, 381.9106, 563.3555, 375.9048, 563.8508, 376.24, 87.0548, 101.0704]	[610192.6, 35954.3, 12383.5, 108934.5, 1847, 11047.5, 11047.5, 2570.7, 2267.9, 8788.1, 3376.9, 2602.8, 25048.8, 2042.7, 3755.1, 26575.3, 8535.7, 7729.1, 2480.1, 5872.9, 4780.6, 3529.9, 6633, 3217.2, 2568.8, 29095.1, 9183.7, 4395.3, 2947.5, 12545, 3209.9, 38986.3, 28470.7, 16309.1, 4439.1, 9239.6, 37684.1, 17514.4, 13371.1, 6061.9, 19424, 18716, 2914.1, 5195.3, 3147.5, 2327.4, 5122.5, 2225.8]	Ethanolamine	FIXED_ALL	HCD	4	0	0	Ethanolamine(H)
20250128_KT-10169_D12_E2.17209.17209.2	F:\ALL_C_TAILS\FINAL_PAPER_SORTED_DATA_10_08_2025\D1279779_AETMA_ETHANOLAMINE_DOUBLE_LAEBLLING_FINAL_4452_MSPF-KT-10169\Searches\FINAL\Ethanolamine\Fixed_ED\Ethanolamine_HCD_2\interact-20250128_KT-10169_D12_E2.pep.xml	NSLSETPVIPER	NSLSETPVIPER	VFELAKYR.NSLSETPVIPER.VITRPPSA	R	V	12	2	2284.34	1426.77	1426.78	714.394	714.396	1426.78	714.396	-0.0003	4.29322e-07	35.586	12.844	1	0	2	0	433	444	0	11E(43.0422), 5E(43.0422)																		0	AGH34696.1	AGH34696.1 NAD synthetase/glutamine amidotransferase chain of NAD synthetase [Acinetobacter baumannii D1279779]	AGH34696.1 NAD synthetase/glutamine amidotransferase chain of NAD synthetase [Acinetobacter baumannii D1279779]	AGH34696.1 NAD synthetase/glutamine amidotransferase chain of NAD synthetase [Acinetobacter baumannii D1279779]		[Prec-++-H2O, Prec-++-H2O-NH3, b2, b2-H2O, b3, b3-H2O, b3-H2O-NH3, b3-NH3, b4, b4-H2O, b4-NH3, b5, b5-H2O, b6, b6-H2O, b6-H2O-NH3, b7-H2O, b8, b8++-H2O, b9, b9-H2O, b9-NH3, y1, y3, y3-H2O, y3-NH3, y4, y5, y6, y7, y8, y8-H2O, y8-NH3, y9, y9-H2O, y9-NH3, y10, y10++-NH3]	[705.3895, 696.8864, 202.0813, 184.0711, 315.1653, 297.1548, 280.1281, 298.1383, 402.1968, 384.1879, 385.1685, 574.2799, 556.2706, 675.33, 657.3178, 640.2966, 754.3847, 871.4503, 427.2286, 984.5353, 966.5197, 967.5285, 175.1182, 444.2556, 426.2381, 427.2286, 557.3392, 656.4106, 753.46, 854.5073, 1026.5919, 1008.5802, 1009.5869, 1113.6232, 1095.6183, 1096.6207, 1226.7052, 605.3514]	[4825.7, 3343.2, 20607.7, 3200.4, 27591.1, 10132.3, 2150, 4308.1, 9317, 5079.2, 2821.8, 4881, 7138.4, 11343.1, 8090.2, 3340.2, 3143.7, 3628.2, 5001, 2338.7, 4937, 3795.6, 16115.2, 103853, 2176.3, 5001, 12311, 2274.5, 127928.3, 51695.8, 24479.1, 3451.6, 3747.8, 50112.8, 6855.9, 6760.4, 4355.9, 2539]	Ethanolamine	FIXED_ALL	HCD	2	2	2	Ethanolamine(H)
20250128_KT-10169_D12_E3.12125.12125.3	F:\ALL_C_TAILS\FINAL_PAPER_SORTED_DATA_10_08_2025\D1279779_AETMA_ETHANOLAMINE_DOUBLE_LAEBLLING_FINAL_4452_MSPF-KT-10169\Searches\FINAL\Ethanolamine\Fixed_ED\Ethanolamine_HCD_3\interact-20250128_KT-10169_D12_E3.pep.xml	NSNQWAKVVPNTR	NSNQWAKVVPNTR	DEIEDMIR.NSNQWAKVVPNTR.EASMTDLT	R	E	13	3	1767.15	1540.81	1540.81	514.609	514.611	1540.81	514.611	0.0001	1.60805e-09	40.434	12.194	1	0	2	0	297	309	0	7K(28.0313)																		0	AGH34289.1	AGH34289.1 aspartate-semialdehyde dehydrogenase [Acinetobacter baumannii D1279779]	AGH34289.1 aspartate-semialdehyde dehydrogenase [Acinetobacter baumannii D1279779]	AGH34289.1 aspartate-semialdehyde dehydrogenase [Acinetobacter baumannii D1279779]		[Prec-+++, Prec-+++-H2O, Prec-+++-NH3, rQ, rK, rW, b1, b2, b2-H2O, b2-NH3, b3, b3-H2O, b3-H2O-NH3, b3-NH3, b4, b4-NH3, b5++-H2O-NH3, b7++, b7-NH3, b7++-NH3, b8, b8++-H2O, b8-NH3, b8++-NH3, b9++-H2O, y1, y1-NH3, y2, y3, y3-H2O, y4, y4++, y4-H2O, y4-NH3, y5, y6, y7, y7++, y8, y8++, y9, y9++, y9++-NH3, y10++, y10++-H2O, y10++-NH3, y11++, y11++-NH3, y12++, y12++-H2O, y12++-H2O-NH3, y12++-NH3, iQ, iW]	[514.6155, 508.6053, 508.9367, 129.0652, 129.1015, 130.0645, 115.0496, 202.0814, 184.0708, 185.0551, 316.1239, 298.1142, 281.0879, 299.0976, 444.1813, 427.1547, 298.1142, 429.2158, 840.3978, 420.7038, 956.4943, 469.7438, 939.4646, 470.2371, 519.2777, 175.1181, 158.0917, 276.1649, 390.2082, 372.1949, 487.2607, 244.1338, 469.2443, 470.2371, 586.3289, 685.397, 841.5224, 421.2653, 912.5579, 456.7837, 1098.6378, 549.8229, 541.3093, 613.8516, 604.8447, 605.3418, 670.8729, 662.3604, 714.3887, 705.3829, 696.8732, 705.879, 101.0704, 159.091]	[15524.4, 34577.5, 39754.5, 30749.8, 31661.4, 25192.9, 32187.9, 137660.7, 21654.1, 21504.6, 28575.2, 14002.7, 19197, 22599.6, 13717.4, 17851.5, 14002.7, 26917.3, 16049.3, 33702.7, 43742.4, 14896.3, 26932, 53041.8, 11785, 79473.3, 14094, 12673.3, 16057.1, 11849.2, 809590.1, 68282.7, 10414.1, 53041.8, 124099.7, 96802.2, 42131.1, 60717.9, 50613.3, 191153.3, 16272.5, 286629.6, 27826.8, 297969.3, 50788.2, 117049.1, 662298.4, 85154, 418923.8, 51470.6, 17986.6, 96858.3, 18618.5, 30735.9]	Ethanolamine	FIXED_ALL	HCD	3	0	0	Ethanolamine(H)
20250128_KT-10169_D12_E3.57223.57223.2	F:\ALL_C_TAILS\FINAL_PAPER_SORTED_DATA_10_08_2025\D1279779_AETMA_ETHANOLAMINE_DOUBLE_LAEBLLING_FINAL_4452_MSPF-KT-10169\Searches\FINAL\Ethanolamine\Fixed_ED\Ethanolamine_HCD_3\interact-20250128_KT-10169_D12_E3.pep.xml	NSPNVNSYHPDLVVEEAKNGWR	n[29]NSPNVNSYHPDLVVEEAKNGWR	M.NSPNVNSYHPDLVVEEAKNGWR.IVRLNRPK	M	I	22	2	6547.37	2709.37	2709.38	1355.69	1355.7	2709.4	1355.71	-0.0185	1.09475	15.369	13.69	0.6893	0.000665041	2	0	2	23	0	11D(43.0422), 15E(43.0422), 16E(43.0422), 18K(28.0313), N-term(28.0313)																		0	AGH35462.1	AGH35462.1 enoyl-CoA hydratase [Acinetobacter baumannii D1279779]	AGH35462.1 enoyl-CoA hydratase [Acinetobacter baumannii D1279779]	AGH35462.1 enoyl-CoA hydratase [Acinetobacter baumannii D1279779]		[Prec-++-H2O, rK, b1-NH3, b3++-H2O, b4, b4-H2O, b4-NH3, b5, b5-H2O, b5-H2O-NH3, b5-NH3, b9++, b9++-H2O, b14++-H2O, b16++, b19++-H2O, b19++-H2O-NH3, b19++-NH3, b20++, b21++-H2O-NH3, y1, y1-NH3, y8-H2O-NH3, y16++-NH3, y17++-H2O-NH3, y18++, y18++-H2O, y20++-H2O-NH3, iY]	[1346.7102, 129.1014, 126.0537, 155.0804, 441.2079, 423.1996, 424.1803, 540.2758, 522.2645, 505.2401, 523.2491, 521.251, 512.244, 795.4103, 976.4885, 1138.084, 1129.5679, 1138.5884, 1175.6161, 1251.1421, 175.1179, 158.0913, 1068.5543, 1020.5186, 1068.5543, 1135.6063, 1126.5859, 1223.6405, 136.0748]	[3791, 2966.2, 1340.2, 7179.7, 54628, 2352.7, 5854.6, 62244, 8783.2, 2001.1, 6956.2, 5144, 2021.4, 3759.9, 36936.1, 13056.6, 15699, 49417.3, 4339.6, 158764.4, 18807.9, 1720.7, 2426, 2439.9, 2426, 44539.2, 3611.3, 3124.5, 4919.5]	Ethanolamine	FIXED_ALL	HCD	3	3	3	Ethanolamine(H)
20250128_KT-10169_D12_E2.07710.07710.2	F:\ALL_C_TAILS\FINAL_PAPER_SORTED_DATA_10_08_2025\D1279779_AETMA_ETHANOLAMINE_DOUBLE_LAEBLLING_FINAL_4452_MSPF-KT-10169\Searches\FINAL\Ethanolamine\Fixed_ED\Ethanolamine_HCD_2\interact-20250128_KT-10169_D12_E2.pep.xml	NSTYTAPR	n[29]NSTYTAPR	M.NSTYTAPR.RLIKTPDE	M	R	8	2	1328.66	936.463	936.467	469.239	469.241	936.466	469.24	0.0004	0.200922	16.522	14.855	0.9611	0	2	0	2	9	0	N-term(28.0313)																		0	AGH36210.1	AGH36210.1 methionine aminopeptidase [Acinetobacter baumannii D1279779]	AGH36210.1 methionine aminopeptidase [Acinetobacter baumannii D1279779]	AGH36210.1 methionine aminopeptidase [Acinetobacter baumannii D1279779]		[Prec-++, b1, b2++-NH3, b3-NH3, y1, y1-NH3, y2, y2-NH3, y3, y4, y4-NH3, y5, y6, y7, iN, iY]	[469.2446, 143.0807, 107.0483, 314.1333, 175.1181, 158.0916, 272.1714, 255.1443, 343.2076, 444.2556, 427.2327, 607.3182, 708.3646, 795.3953, 87.0547, 136.075]	[11574.4, 29831.8, 9141.8, 8584.2, 188752.2, 34040.7, 16605.9, 14327.9, 14392.7, 32916.2, 9253.3, 37758.6, 31237.2, 56260.6, 8265.4, 135625.1]	Ethanolamine	FIXED_ALL	HCD	2	0	0	Ethanolamine(H)
20250128_KT-10169_D12_E2.08772.08772.2	F:\ALL_C_TAILS\FINAL_PAPER_SORTED_DATA_10_08_2025\D1279779_AETMA_ETHANOLAMINE_DOUBLE_LAEBLLING_FINAL_4452_MSPF-KT-10169\Searches\FINAL\Ethanolamine\Fixed_ED\Ethanolamine_HCD_2\interact-20250128_KT-10169_D12_E2.pep.xml	NTAIPVAR		LVERLISR.NTAIPVAR.RQEFTTYQ	R	R	8	2	1427.96	840.48	840.482	421.247	421.248	840.482	421.248	0.0001	0.0413142	21.584	15.426	0.9884	0	2	0	411	418	0																			0	AGH35500.1	AGH35500.1 chaperone protein [Acinetobacter baumannii D1279779]	AGH35500.1 chaperone protein [Acinetobacter baumannii D1279779]	AGH35500.1 chaperone protein [Acinetobacter baumannii D1279779]		[Prec-++, b2, b2-H2O, b2-H2O-NH3, b2-NH3, b3, b3-H2O, b3-H2O-NH3, b3-NH3, b4-H2O, y1, y1-NH3, y2, y2-NH3, y3, y4, y4++, y4-NH3, y5, y6, y7, iN, iI, iT]	[421.2515, 216.0972, 198.0867, 181.0602, 199.0708, 287.1342, 269.1237, 252.0969, 270.1078, 382.2026, 175.1183, 158.0919, 246.1552, 229.129, 345.2227, 442.2762, 221.6415, 425.2532, 555.3597, 626.3964, 727.4456, 87.0548, 86.0959, 74.0595]	[10848, 252900.4, 49859.1, 14609.7, 21044.1, 75769.7, 77368.2, 5772.3, 24204.9, 7531.5, 227281.1, 29442.8, 17938.2, 21354.2, 9530.1, 502020.9, 57972.2, 52684.7, 132414.5, 236838.4, 11669.8, 39800.8, 405598.7, 43643.3]	Ethanolamine	FIXED_ALL	HCD	2	0	0	Ethanolamine(H)
20250128_KT-10169_D12_E2.40314.40314.4	F:\ALL_C_TAILS\FINAL_PAPER_SORTED_DATA_10_08_2025\D1279779_AETMA_ETHANOLAMINE_DOUBLE_LAEBLLING_FINAL_4452_MSPF-KT-10169\Searches\FINAL\Ethanolamine\Variable\Ethanolamine_HCD_2\interact-20250128_KT-10169_D12_E2.pep.xml	NTAIQAALDHAVQTLQQEGVLPSDWNNSSNLTR	NTAIQAALD[158]HAVQTLQQEGVLPSDWNNSSNLTR	M.NTAIQAALDHAVQTLQQEGVLPSDWNNSSNLTR.TKDRSHGD	M	T	33	4	4679.07	3634.74	3634.75	909.693	909.695	3633.81	909.461	0.9389	0.137514	10.3	7.606	0.9845	0.00022812	2	0	2	34	0	9D(43.0422)																		0	AGH34033.1	AGH34033.1 arginyl-tRNA synthetase [Acinetobacter baumannii D1279779]	AGH34033.1 arginyl-tRNA synthetase [Acinetobacter baumannii D1279779]	AGH34033.1 arginyl-tRNA synthetase [Acinetobacter baumannii D1279779]		[b2, b9, b10-NH3, b14++-H2O, b17+++-H2O, b17++-H2O-NH3, b20+++-H2O, b25+++-H2O, y1, y9, y26+++-NH3, y32+++-H2O-NH3, iH]	[216.0977, 941.4991, 1061.5437, 730.3735, 610.3276, 906.4882, 705.3695, 904.8124, 175.1184, 1091.5232, 983.4868, 1162.5817, 110.0707]	[6039.6, 11032.2, 24668.7, 6141.6, 9566.6, 168314.5, 8951, 13833.7, 16889.8, 12119.3, 31994.9, 56589.2, 8546.3]	Ethanolamine	Variable	HCD	2	1	3	Ethanolamine(H)
20250128_KT-10169_D12_E3.21563.21563.2	F:\ALL_C_TAILS\FINAL_PAPER_SORTED_DATA_10_08_2025\D1279779_AETMA_ETHANOLAMINE_DOUBLE_LAEBLLING_FINAL_4452_MSPF-KT-10169\Searches\FINAL\Ethanolamine\Fixed_E\Ethanolamine_HCD_3\interact-20250128_KT-10169_D12_E3.pep.xml	NTASADVVAYNVYR		ERTDRTLK.NTASADVVAYNVYR.DAARTNLY	K	D	14	2	2763.34	1541.75	1541.75	771.881	771.881	1541.75	771.881	0.0011	5.7101e-10	36.546	10.765	0.9999	0	1	0	110	123	0																			0	AGH36100.1	AGH36100.1 CsuA/B [Acinetobacter baumannii D1279779]	AGH36100.1 CsuA/B [Acinetobacter baumannii D1279779]	AGH36100.1 CsuA/B [Acinetobacter baumannii D1279779]		[Prec-++-NH3, b2, b2-H2O, b2-NH3, b3, b3-H2O, b3-H2O-NH3, b3-NH3, b4, b4-H2O, b5, b5-H2O-NH3, b6, b6-NH3, b7, b7-H2O, y1, y2, y3, y4, y5, y6, y7, y8, y9, y10, y11, y12, iY]	[763.3823, 216.0973, 198.0869, 199.0706, 287.1345, 269.124, 252.0974, 270.1083, 374.166, 356.1556, 445.2099, 410.1682, 560.2307, 543.206, 659.2999, 641.2887, 175.1183, 338.1811, 437.2499, 551.2917, 714.357, 785.3943, 884.4623, 983.5306, 1098.5581, 1169.5952, 1256.6266, 1327.6644, 136.0751]	[2649.7, 35246.1, 6590.3, 3154.3, 5402.9, 8330.3, 2414.6, 2838.9, 2813.3, 5484.9, 1922.3, 2248.1, 2987.6, 2681.3, 2165.1, 3972.8, 11372.4, 2677.3, 3267.6, 4896, 14042.2, 33100, 44910.4, 17054.3, 29984.4, 18428.8, 28402.5, 19318.7, 6643.7]	Ethanolamine	Fixed_E	HCD	3	0	1	Ethanolamine(H)
20250128_KT-10169_D12_E1.60552.60552.2	F:\ALL_C_TAILS\FINAL_PAPER_SORTED_DATA_10_08_2025\D1279779_AETMA_ETHANOLAMINE_DOUBLE_LAEBLLING_FINAL_4452_MSPF-KT-10169\Searches\FINAL\Ethanolamine\Fixed_ED\Ethanolamine_HCD_1\interact-20250128_KT-10169_D12_E1.pep.xml	NTGAAISPLSVFLILQGLETLNLR	NTGAAISPLSVFLILQGLETLNLR	RARVVPLR.NTGAAISPLSVFLILQGLETLNLR.MERHTENA	R	M	24	2	6777.28	2583.49	2583.5	1292.75	1292.76	2582.48	1292.25	1.0166	2.0733e-10	29.93	10.711	0.9998	0	2	0	269	292	0	19E(43.0422)																		0	AGH36988.1	AGH36988.1 homocysteine synthase [Acinetobacter baumannii D1279779]	AGH36988.1 homocysteine synthase [Acinetobacter baumannii D1279779]	AGH36988.1 homocysteine synthase [Acinetobacter baumannii D1279779]		[b2, b3, b4, b5, b5-H2O, b5-NH3, b6, b6-H2O, b6-NH3, b7, b7-H2O, b7-NH3, b17, b17-H2O-NH3, y1, y5, y6, y8, y9, y10, y11, y12, y13, y17, iF]	[216.097, 273.1172, 344.1565, 415.1931, 397.1804, 398.1655, 528.2774, 510.2637, 511.2515, 615.308, 597.2962, 598.2846, 1682.9199, 1647.9165, 175.1182, 616.3739, 788.4625, 958.5654, 1086.6196, 1199.705, 1312.7874, 1425.8787, 1572.9384, 1969.1742, 120.08]	[1981.1, 2388.4, 4776.8, 10984, 2216.2, 3540.3, 1963.6, 3590.3, 3252.3, 3431.7, 3131.3, 2362.3, 2596.8, 3020.5, 6550, 3246.6, 2637, 9903.4, 6158.4, 14465.8, 5797.6, 4412.6, 9780.7, 7167.5, 2395.6]	Ethanolamine	FIXED_ALL	HCD	1	1	1	Ethanolamine(H)
20250128_KT-10169_D12_E1.14704.14704.2	F:\ALL_C_TAILS\FINAL_PAPER_SORTED_DATA_10_08_2025\D1279779_AETMA_ETHANOLAMINE_DOUBLE_LAEBLLING_FINAL_4452_MSPF-KT-10169\Searches\FINAL\Ethanolamine\Fixed_E\Ethanolamine_HCD_1\interact-20250128_KT-10169_D12_E1.pep.xml	NTILGLASQDKR	NTILGLASQDKR	HEKLIAAR.NTILGLASQDKR.LVGVRPNG	R	L	12	2	1977.34	1342.76	1342.76	672.385	672.385	1342.76	672.386	-0.0003	4.39714e-08	43.639	14.609	1	0	2	0	702	713	0	11K(28.0313)																		0	AGH36567.1	AGH36567.1 acridine efflux pump [Acinetobacter baumannii D1279779]	AGH36567.1 acridine efflux pump [Acinetobacter baumannii D1279779]	AGH36567.1 acridine efflux pump [Acinetobacter baumannii D1279779]		[Prec-++, Prec-++-H2O, Prec-++-H2O-NH3, Prec-++-NH3, rQ, rK, b2, b2-H2O, b3, b3-H2O, b3-NH3, b4, b4-H2O, b5, b5-H2O, b5-H2O-NH3, b5-NH3, b6, b6-H2O, b6-NH3, b7, b7-H2O, b7-H2O-NH3, b7-NH3, b8-H2O, b9-H2O, b10, b11, y1, y1-NH3, y2, y3, y3-H2O, y4, y4-H2O, y5, y5-H2O, y5-NH3, y6, y6-H2O, y6-NH3, y7, y7++, y7-H2O, y7-NH3, y8, y8++, y8-H2O, y8-NH3, y9, y9++, y9-H2O, y9++-H2O, y9-NH3, y10, y10++, y10++-NH3, y11++, iQ]	[672.3935, 663.3771, 654.8586, 663.8723, 129.0658, 129.1015, 216.097, 198.0865, 329.181, 311.1705, 312.155, 442.2652, 424.2549, 499.2876, 481.2749, 464.2451, 482.2596, 612.3694, 594.3588, 595.3453, 683.4035, 665.3936, 648.3696, 666.3849, 752.4346, 880.48, 1013.5242, 1169.6467, 175.1181, 158.0916, 331.2442, 446.271, 428.2601, 574.3289, 556.3259, 661.361, 643.3533, 644.3294, 732.3975, 714.3884, 715.3848, 845.4811, 423.2464, 827.464, 828.4557, 902.5024, 451.7552, 884.4902, 885.4846, 1015.5858, 508.2966, 997.5743, 499.2876, 998.5681, 1128.6694, 564.8389, 556.3259, 615.3619, 101.0703]	[921788, 39119.3, 3457.4, 51073.7, 1407.2, 10646.3, 82600.1, 29481.8, 70185.2, 53312.5, 3865.9, 13471, 2551.7, 12200.6, 10308.4, 5490.3, 7692.8, 7831.1, 6854.4, 5153.8, 6868.8, 6319.5, 3943.4, 19006.1, 6237.6, 3739.9, 12730.6, 8099.6, 39244.5, 3651.9, 163843.9, 26057.6, 11672.1, 9456.6, 1861.9, 30875.8, 3239.4, 2192.4, 54079.2, 5675.4, 5090, 26010.9, 2602.8, 3692.7, 6755.2, 143678.8, 12883.6, 12293.2, 10029.1, 122745, 37078.8, 7925.9, 12200.6, 6875.4, 23900.6, 50745.3, 1861.9, 15568.1, 5208.1]	Ethanolamine	Fixed_E	HCD	1	0	1	Ethanolamine(H)
20250128_KT-10169_D12_E3.40560.40560.3	F:\ALL_C_TAILS\FINAL_PAPER_SORTED_DATA_10_08_2025\D1279779_AETMA_ETHANOLAMINE_DOUBLE_LAEBLLING_FINAL_4452_MSPF-KT-10169\Searches\FINAL\Ethanolamine\Fixed_E\Ethanolamine_HCD_3\interact-20250128_KT-10169_D12_E3.pep.xml	NTLDNDIMLIKLSSPATLNSR	NTLDNDIMLIKLSSPATLNSR	ITHPNFNG.NTLDNDIMLIKLSSPATLNSR.VATVSLPR	G	V	21	3	4732.92	2343.24	2343.25	782.088	782.089	2343.25	782.09	-0.0009	3.52e-12	42.89	13.113	1	0	1	0	87	107	0	11K(28.0313)																		0	sp|P00761|TRYP_PIG	P00761	TRYP_PIG	Trypsin		[Prec-+++, Prec-+++-H2O, Prec-+++-NH3, rK, b2, b2-H2O, b3, b3-H2O, b3-NH3, b6-NH3, b11++-H2O-NH3, b14++-H2O-NH3, b20++, y1, y2, y5, y7, y8, y8+++, y9, y10, y10-H2O-NH3, y11, y11++, y12, y12++, y13++, y14++, y15++, y16++, y17++, y18++, y18++-H2O, y18++-NH3, y19++, y19++-NH3, y20++]	[782.0797, 776.0771, 776.4089, 129.1014, 216.0968, 198.0864, 329.1811, 311.1702, 312.154, 656.2509, 632.8389, 776.4089, 1085.5857, 175.118, 262.1504, 590.324, 758.4108, 845.4443, 282.4823, 932.4759, 1045.5603, 1010.5397, 1201.6869, 601.3452, 1314.765, 657.889, 714.4319, 779.9504, 836.4908, 894.0051, 951.0256, 1008.5403, 999.5298, 1000.0291, 1065.0809, 1056.5708, 1115.6028]	[14637, 13542.2, 25391.1, 19357.4, 82271.7, 28345.4, 22602, 32097.1, 13845.8, 13799.6, 9302.5, 25391.1, 13579.4, 32242.4, 10839.7, 11000.1, 48221.6, 25512.6, 7195.1, 69979.4, 59781.9, 16478.2, 28388.3, 40560.9, 14287.9, 36609.4, 51162, 144470.5, 93990.6, 77577.1, 157942.6, 274405.9, 12979.1, 44297.7, 210052.2, 14813.2, 21379.6]	Ethanolamine	Fixed_E	HCD	3	0	2	Ethanolamine(H)
20250128_KT-10169_D12_E1.36792.36792.3	F:\ALL_C_TAILS\FINAL_PAPER_SORTED_DATA_10_08_2025\D1279779_AETMA_ETHANOLAMINE_DOUBLE_LAEBLLING_FINAL_4452_MSPF-KT-10169\Searches\FINAL\Ethanolamine\Fixed_ED\Ethanolamine_HCD_1\interact-20250128_KT-10169_D12_E1.pep.xml	NTLIENYGSAFAKYTNQTYTMR	NTLIENYGSAFAKYTNQTYTMR	AQFETNFR.NTLIENYGSAFAKYTNQTYTMR.PYKATAGK	R	P	22	3	4231.92	2657.28	2657.3	886.769	886.773	2656.3	886.439	1.0022	4.75422e-07	31.513	7.99	0.9993	0	1	0	104	125	0	13K(28.0313), 5E(43.0422)																		0	AGH36869.1	AGH36869.1 toluene tolerance protein [Acinetobacter baumannii D1279779]	AGH36869.1 toluene tolerance protein [Acinetobacter baumannii D1279779]	AGH36869.1 toluene tolerance protein [Acinetobacter baumannii D1279779]		[Prec-+++-NH3, rK, b2, b2-H2O, b2-NH3, b3, b3-H2O, b3-NH3, b4, b7-H2O, b15++-H2O-NH3, b19++-H2O-NH3, y1, y8, y9, y10, y11, y12, y12++, y13++, y14++, y15++, y15++-NH3, y16++, y17++, y18++, y18++-H2O, y18++-NH3, y18+++-NH3, y19++, y19++-NH3, y20++, iF, iY]	[880.7656, 129.1016, 216.0972, 198.0868, 199.0705, 329.1811, 311.1708, 312.155, 442.2659, 873.4507, 855.4177, 1108.5231, 175.1182, 1014.4725, 1177.5267, 1333.6548, 1404.6918, 1551.7529, 776.3859, 811.9031, 855.4177, 883.9276, 875.4103, 965.4603, 1022.481, 1108.5231, 1099.5126, 1100.0172, 733.682, 1165.0645, 1156.5558, 1221.6057, 120.0801, 136.0751]	[19096, 45038.2, 118922.1, 35395, 18789.3, 127401.1, 61242.8, 13083.2, 45697.5, 17616.3, 27126.7, 321521.9, 49742.9, 31336.4, 47565.9, 19833.3, 20730.9, 15377.3, 13254.4, 18841.3, 27126.7, 142898.8, 13422.6, 111472.4, 227480.5, 321521.9, 26054.9, 35341.2, 33118.6, 210944.4, 23200.2, 37154.6, 33787.9, 27730.3]	Ethanolamine	FIXED_ALL	HCD	1	1	1	Ethanolamine(H)
20250128_KT-10169_D12_E3.47141.47141.2	F:\ALL_C_TAILS\FINAL_PAPER_SORTED_DATA_10_08_2025\D1279779_AETMA_ETHANOLAMINE_DOUBLE_LAEBLLING_FINAL_4452_MSPF-KT-10169\Searches\FINAL\Ethanolamine\Fixed_ED\Ethanolamine_HCD_3\interact-20250128_KT-10169_D12_E3.pep.xml	NTPIAFLGIGLMGSR		MNFDR.NTPIAFLGIGLMGSR.MASRLIQA	R	M	15	2	5410.04	1545.83	1545.84	773.924	773.926	1545.83	773.924	0.0031	1.10858e-07	33.157	15.781	0.9999	0	2	0	6	20	0																			0	AGH34470.1	AGH34470.1 2-hydroxy-3-oxopropionate reductase [Acinetobacter baumannii D1279779]	AGH34470.1 2-hydroxy-3-oxopropionate reductase [Acinetobacter baumannii D1279779]	AGH34470.1 2-hydroxy-3-oxopropionate reductase [Acinetobacter baumannii D1279779]		[Prec-++, Prec-++-H2O, b2, b3, b3-H2O, b4, b5-H2O, b6-H2O, b6-NH3, b7, b7-NH3, b9-H2O, b10-NH3, y1, y1-NH3, y3, y4, y6, y7, y8, y9, y10, y10-H2O-NH3, y11, y11-H2O, y12, y12++-H2O-NH3, y13, y13++, y14++-NH3, iM, iF]	[773.9379, 764.9198, 216.0973, 313.1501, 295.14, 426.2341, 479.2607, 626.3281, 627.3173, 757.4294, 740.3964, 909.5136, 967.5377, 175.1183, 158.0919, 319.172, 450.2119, 620.3178, 733.4017, 790.4227, 903.5056, 1050.5748, 1015.5587, 1121.6119, 1103.5992, 1234.6971, 600.3436, 1331.7471, 666.3766, 708.4026, 104.0524, 120.0802]	[10956.1, 12595.6, 17938.4, 5940.1, 5672.9, 3993.7, 6662.7, 9252.1, 5293.6, 14583.6, 5400.8, 9053.5, 6748.4, 35914.3, 4479.8, 7670.7, 9717.5, 37313.2, 11828.9, 96160.4, 59680.1, 74764.5, 7147.8, 78156.5, 6014.3, 15988.9, 3945.5, 48882.8, 16231.5, 4221.3, 6495.3, 37684]	Ethanolamine	FIXED_ALL	HCD	3	0	0	Ethanolamine(H)
20250128_KT-10169_D12_E3.24029.24029.3	F:\ALL_C_TAILS\FINAL_PAPER_SORTED_DATA_10_08_2025\D1279779_AETMA_ETHANOLAMINE_DOUBLE_LAEBLLING_FINAL_4452_MSPF-KT-10169\Searches\FINAL\Ethanolamine\Fixed_D\Ethanolamine_HCD_3\interact-20250128_KT-10169_D12_E3.pep.xml	NTPISKNILSEPDIVAR	NTPISKNILSEPDIVAR	NVHLSAGR.NTPISKNILSEPDIVAR.MAEAVLPE	R	M	17	3	3025.54	1938.09	1938.1	647.038	647.04	1937.09	646.705	1.0047	0.0616008	17.206	14.822	0.9572	0.000152091	2	0	555	571	0	13D(43.0422), 6K(28.0313)																		0	AGH36478.1	AGH36478.1 oxidoreductase molybdopterin [Acinetobacter baumannii D1279779]	AGH36478.1 oxidoreductase molybdopterin [Acinetobacter baumannii D1279779]	AGH36478.1 oxidoreductase molybdopterin [Acinetobacter baumannii D1279779]		[b2, b7, b7-H2O-NH3, b9++-NH3, b10++-NH3, y1, y1-NH3, y2, y2-NH3, y3, y3+++-NH3, y4, y7, y8, y9-H2O-NH3, y11++, y11++-NH3, y13++, y13++-H2O, y15++, rK, Prec-+++]	[216.097, 783.4376, 748.4113, 496.7989, 540.3143, 175.1182, 158.0919, 246.1553, 229.129, 345.2238, 110.0707, 458.3069, 842.4624, 929.5031, 1007.5539, 635.3688, 626.8491, 756.9329, 747.9236, 862.0065, 129.1016, 646.718]	[20990.9, 6550.8, 7196.9, 6601.9, 5003.4, 34451.7, 3944.9, 5119.8, 4947.1, 4667.2, 20436.1, 26090.4, 8274.9, 19629.4, 7413, 7414.4, 5112.4, 8697.4, 8502.8, 62290.7, 35221, 8880.3]	Ethanolamine	Fixed_D	HCD	3	1	2	Ethanolamine(H)
20250128_KT-10169_D12_E1.16633.16633.2	F:\ALL_C_TAILS\FINAL_PAPER_SORTED_DATA_10_08_2025\D1279779_AETMA_ETHANOLAMINE_DOUBLE_LAEBLLING_FINAL_4452_MSPF-KT-10169\Searches\FINAL\Ethanolamine\Fixed_ED\Ethanolamine_HCD_1\interact-20250128_KT-10169_D12_E1.pep.xml	NTQTIVVQVNGKLR	NTQTIVVQVNGKLR	VDASALTR.NTQTIVVQVNGKLR.GKLEVSVD	R	G	14	2	2171.29	1596.93	1596.93	799.471	799.472	1596.93	799.473	-0.002	1.27915e-06	32.744	12.508	0.9999	0	2	0	814	827	0	12K(28.0313)																		0	AGH34401.1	AGH34401.1 leucyl-tRNA synthetase [Acinetobacter baumannii D1279779]	AGH34401.1 leucyl-tRNA synthetase [Acinetobacter baumannii D1279779]	AGH34401.1 leucyl-tRNA synthetase [Acinetobacter baumannii D1279779]		[Prec-++, Prec-++-H2O, Prec-++-NH3, rQ, rQ, rK, b2, b2-H2O, b3, b3-H2O, b3-NH3, b4, b4-H2O, b4-H2O-NH3, b4-NH3, b5, b5-H2O, b5-H2O-NH3, b6, b6++, b6-H2O, b6-H2O-NH3, b6-NH3, b7-NH3, b12, y1, y2, y4, y5, y5-NH3, y6, y7, y7-NH3, y8, y8-NH3, y9, y9++, y9-NH3, y10, y10++, y11, y11++, y12, y12++, y12++-H2O, y12++-NH3, y13++, iQ]	[799.4649, 790.4676, 790.963, 129.0655, 129.0655, 129.1017, 216.0972, 198.0869, 344.1558, 326.1454, 327.1287, 445.2039, 427.1931, 410.1658, 428.1753, 558.287, 540.2767, 523.2489, 657.356, 329.1811, 639.3467, 622.3222, 640.3285, 739.4048, 1310.7297, 175.1183, 288.2021, 501.3488, 615.393, 598.366, 714.4606, 842.5184, 825.4941, 941.5869, 924.5593, 1040.6548, 520.8311, 1023.6218, 1153.7388, 577.3738, 1254.7848, 627.8946, 1382.8444, 691.9266, 682.9212, 683.4162, 742.45, 101.0704]	[490833.1, 15870.8, 34910.6, 2660.6, 2660.6, 14226.1, 11619.7, 5718.9, 9191.5, 7203.5, 2072.2, 22291.3, 29398.7, 3010, 3380.9, 7412.9, 20474.8, 2307.8, 6192.4, 3312.7, 6452.3, 1950.9, 2422.3, 2524, 2788.4, 20387.7, 2851, 3449.8, 10632.6, 3424.7, 15051.8, 34852.5, 3615, 57412.4, 5697.8, 76998.8, 3140.1, 3102.8, 25904.1, 3712.6, 38142.3, 2571.6, 6819.1, 24027.8, 4767.8, 7583.3, 9385.5, 12678.5]	Ethanolamine	FIXED_ALL	HCD	1	0	0	Ethanolamine(H)
20250128_KT-10169_D12_E3.16204.16204.2	F:\ALL_C_TAILS\FINAL_PAPER_SORTED_DATA_10_08_2025\D1279779_AETMA_ETHANOLAMINE_DOUBLE_LAEBLLING_FINAL_4452_MSPF-KT-10169\Searches\FINAL\Ethanolamine\Variable\Ethanolamine_HCD_3\interact-20250128_KT-10169_D12_E3.pep.xml	NTSHVEYDSPTR		EKARGITI.NTSHVEYDSPTR.HYAHVDCP	I	H	12	2	2201.76	1404.62	1404.63	703.319	703.322	1404.63	703.321	0.0025	5.01807e-08	35.303	13.283	1	0	1	0	64	75	0																			0	AGH34148.1	AGH34148.1 translation elongation factor Tu [Acinetobacter baumannii D1279779]	AGH34148.1 translation elongation factor Tu [Acinetobacter baumannii D1279779]	AGH34148.1 translation elongation factor Tu [Acinetobacter baumannii D1279779]		[Prec-++, Prec-++-NH3, b2, b2-H2O, b2-NH3, b3-H2O, b4, b4-H2O, b4-NH3, b5, b5++-H2O, b5-NH3, b6, b6-NH3, b8, b8-NH3, b9, y1, y1-NH3, y3, y3-NH3, y4, y5, y6, y7, y8, y9, y9++, y10, y10++, y10++-NH3, y11++, y11++-NH3, iE, iH, iY]	[703.32, 694.8035, 216.0973, 198.0872, 199.0708, 285.1193, 440.1881, 422.1774, 423.1578, 539.2565, 261.1245, 522.2301, 668.2988, 651.2855, 946.3894, 929.3648, 1033.416, 175.1184, 158.0918, 373.2194, 356.1921, 460.2507, 575.277, 738.3405, 867.3839, 966.4515, 1103.5107, 552.2575, 1190.5444, 595.775, 587.2722, 646.2982, 637.7924, 102.0545, 110.0707, 136.0752]	[103546, 24668.6, 19464.6, 6466.2, 3456, 4134.4, 33804.5, 13556.2, 4449.7, 24393.4, 4384, 4367.9, 11504.3, 3354.6, 14469.4, 4240.1, 3155.1, 17040.7, 3639.1, 5650, 5700.8, 68343.4, 10831.9, 27440.4, 78144.3, 58164.4, 21300.7, 28979.1, 13753.3, 20216.3, 7326.2, 9573.5, 2880.9, 1473.5, 24048.1, 28478.5]	Ethanolamine	Variable	HCD	3	0	2	Ethanolamine(H)
20250128_KT-10169_D12_E2.28685.28685.2	F:\ALL_C_TAILS\FINAL_PAPER_SORTED_DATA_10_08_2025\D1279779_AETMA_ETHANOLAMINE_DOUBLE_LAEBLLING_FINAL_4452_MSPF-KT-10169\Searches\FINAL\Ethanolamine\Fixed_E\Ethanolamine_HCD_2\interact-20250128_KT-10169_D12_E2.pep.xml	NTSPVSDFYQIPTNR		KLFISMQR.NTSPVSDFYQIPTNR.VVELGSQI	R	V	15	2	3485.07	1737.83	1737.84	869.923	869.926	1737.83	869.923	0.0057	1.50029e-07	27.925	12.195	0.9999	0	2	0	601	615	0																			0	AGH37015.1	AGH37015.1 KUP family potassium transport system low affinity [Acinetobacter baumannii D1279779]	AGH37015.1 KUP family potassium transport system low affinity [Acinetobacter baumannii D1279779]	AGH37015.1 KUP family potassium transport system low affinity [Acinetobacter baumannii D1279779]		[Prec-++-H2O, rQ, b2, b2-H2O, b2-NH3, b3, b3-H2O, b4, b5, b13++-NH3, y1, y4, y5, y5-NH3, y6, y7, y7-H2O-NH3, y8, y9, y10, y10++, y11, y12, y12++, y13, y13++, iQ, iF, iY]	[860.9186, 129.065, 216.0967, 198.0862, 199.07, 303.1293, 285.1174, 400.1841, 499.2475, 717.33, 175.1179, 487.2605, 600.3442, 583.3159, 728.403, 891.4642, 856.4212, 1038.5309, 1153.558, 1240.589, 620.7957, 1339.6564, 1436.7102, 718.8589, 1523.7335, 762.3824, 101.0701, 120.08, 136.0748]	[4868.7, 1308.1, 32128.8, 4532.9, 4792.1, 2526.6, 4841.3, 2716.2, 2504.3, 2077.1, 15127, 58905.5, 14099.3, 2324.5, 9156.4, 15466, 3129.1, 19733.5, 19389.7, 35353.8, 3106.6, 7389.5, 27825, 12512.8, 3617.3, 3792.5, 2694.1, 7200.5, 8000.2]	Ethanolamine	Fixed_E	HCD	2	0	1	Ethanolamine(H)
20250128_KT-10169_D12_E2.16351.16351.2	F:\ALL_C_TAILS\FINAL_PAPER_SORTED_DATA_10_08_2025\D1279779_AETMA_ETHANOLAMINE_DOUBLE_LAEBLLING_FINAL_4452_MSPF-KT-10169\Searches\FINAL\Ethanolamine\Fixed_ED\Ethanolamine_HCD_2\interact-20250128_KT-10169_D12_E2.pep.xml	NTVAAGLLAR		CTNTSNPR.NTVAAGLLAR.KANELGLV	R	K	10	2	2194.7	984.569	984.571	493.292	493.293	984.572	493.293	-0.0004	0.00137321	31.067	17.732	0.9988	0	2	0	415	424	0																			0	AGH33969.1	AGH33969.1 aconitate hydratase [Acinetobacter baumannii D1279779]	AGH33969.1 aconitate hydratase [Acinetobacter baumannii D1279779]	AGH33969.1 aconitate hydratase [Acinetobacter baumannii D1279779]		[Prec-++-H2O, Prec-++-NH3, b2, b2-H2O, b2-NH3, b3, b3-H2O, b3-NH3, b4, b4-H2O, b4-NH3, b9, y1, y1-NH3, y2, y2-NH3, y3, y4, y5, y6, y7, y8, iN, iL]	[484.2874, 484.7814, 216.0969, 198.0865, 199.071, 315.165, 297.1549, 298.1385, 386.2032, 368.1922, 369.1751, 811.4639, 175.1181, 158.0915, 246.1552, 229.1285, 359.2393, 472.323, 529.3444, 600.381, 671.4179, 770.4861, 87.0545, 86.0957]	[47834.8, 21204.7, 336929.6, 173657.4, 15830.2, 103454.5, 184702.9, 28171.1, 28761.4, 19030.2, 19212, 43119.7, 193437.2, 30018.7, 29850.9, 16468.2, 58188, 30483.3, 269993, 395177.2, 1090126.8, 493336.5, 37830.7, 363638.6]	Ethanolamine	FIXED_ALL	HCD	2	0	0	Ethanolamine(H)
20250128_KT-10169_D12_E2.28859.28859.2	F:\ALL_C_TAILS\FINAL_PAPER_SORTED_DATA_10_08_2025\D1279779_AETMA_ETHANOLAMINE_DOUBLE_LAEBLLING_FINAL_4452_MSPF-KT-10169\Searches\FINAL\Ethanolamine\Fixed_ED\Ethanolamine_HCD_2\interact-20250128_KT-10169_D12_E2.pep.xml	NVAATITPQHLLFNR		HFVLEQDR.NVAATITPQHLLFNR.NDMLVGGI	R	N	15	2	3502.4	1693.92	1693.92	847.968	847.969	1693.93	847.97	-0.0034	2.122e-11	44.117	14.524	1	0	2	0	190	204	0																			0	AGH34971.1	AGH34971.1 dihydroorotase [Acinetobacter baumannii D1279779]	AGH34971.1 dihydroorotase [Acinetobacter baumannii D1279779]	AGH34971.1 dihydroorotase [Acinetobacter baumannii D1279779]		[Prec-++, Prec-++-H2O, Prec-++-NH3, b2, b2-NH3, b3, b3++, b3-NH3, b4, b4-NH3, b5, b5-H2O, b5-H2O-NH3, b6, b6-H2O, b6-H2O-NH3, b7, b7-H2O, b7-NH3, b9-H2O-NH3, b11, y1, y1-NH3, y2, y3, y4, y5, y6, y6-NH3, y7, y8, y8++, y8-NH3, y9, y9++, y10, y10++, y10++-NH3, y11, y11++, y11++-H2O, y11-NH3, y12, y12++, y12++-H2O, y13, y13++, y13++-H2O, y13++-NH3, y14++-NH3, iQ, iH, iF]	[847.9642, 838.959, 839.4596, 214.1179, 197.0903, 285.155, 143.0809, 268.1285, 356.1925, 339.1659, 457.2397, 439.2289, 422.2027, 570.3234, 552.313, 535.287, 671.3725, 653.3617, 654.3486, 861.4493, 1146.6223, 175.1182, 158.0919, 289.1611, 436.2301, 549.3137, 662.3951, 799.4542, 782.4274, 927.5121, 1024.5651, 512.7873, 1007.5352, 1125.6129, 563.309, 1238.6958, 619.8619, 611.3502, 1339.7438, 670.3756, 661.369, 1322.7225, 1410.7802, 705.8969, 696.8889, 1481.8192, 741.4127, 732.4114, 732.9075, 782.4274, 101.0703, 110.0707, 120.0801]	[69289.9, 12808.8, 17147.5, 144271.2, 3707.7, 83329.8, 18003.7, 10236, 30639.5, 6453.2, 28680, 55201.3, 5097.6, 9814.6, 32574.6, 8577.9, 14973.4, 10381.1, 5317.8, 5902.8, 6276.5, 39497.3, 4926.6, 12555.2, 19603, 17260.2, 12456.8, 17592.6, 5072.9, 10922.4, 237762.2, 20700.3, 8077.2, 173492.3, 19686.3, 75525.9, 5382.6, 7827.8, 85305.4, 11019.3, 8841.5, 6585.6, 57645.3, 15631, 6031, 51788.6, 39438.5, 5737.6, 18733.1, 5072.9, 7048.4, 15002.4, 10125.3]	Ethanolamine	FIXED_ALL	HCD	2	0	0	Ethanolamine(H)
20250128_KT-10169_D12_E2.21860.21860.3	F:\ALL_C_TAILS\FINAL_PAPER_SORTED_DATA_10_08_2025\D1279779_AETMA_ETHANOLAMINE_DOUBLE_LAEBLLING_FINAL_4452_MSPF-KT-10169\Searches\FINAL\Ethanolamine\Fixed_D\Ethanolamine_HCD_2\interact-20250128_KT-10169_D12_E2.pep.xml	NVAEGIIAKFQAGGKKGDDE	NVAEGIIAKFQAGGKKGDDEc[61]	AKYAETPR.NVAEGIIAKFQAGGKKGDDE.-	R	-	20	3	2768.16	2259.26	2259.26	754.093	754.096	2259.26	754.093	0.0063	0.000489312	22.295	12.217	0.9978	0	2	0	693	712	0	15K(28.0313), 16K(28.0313), 18D(43.0422), 19D(43.0422), 9K(28.0313), C-term(43.0422)																		0	AGH34704.1	AGH34704.1 translation elongation factor G [Acinetobacter baumannii D1279779]	AGH34704.1 translation elongation factor G [Acinetobacter baumannii D1279779]	AGH34704.1 translation elongation factor G [Acinetobacter baumannii D1279779]		[iF, b2, b3, b4, b9, b9-NH3, b10-H2O-NH3, b15++, b16++-H2O, b18++, y1, y1-H2O, y2, y8++-NH3, y12++, y13++, y14++, y16++, y17++, y17++-NH3, y18++, y18+++, y18++-H2O, y18+++-H2O, y18++-NH3, y18+++-NH3, y19+++, rK, rK, rK, Prec-+++, Prec-+++-NH3]	[120.0802, 214.1179, 285.1551, 414.1983, 924.5422, 907.509, 1036.5817, 770.944, 839.9899, 956.5537, 191.1019, 173.0916, 349.171, 487.2612, 746.9134, 782.4415, 838.9863, 924.0392, 988.5605, 980.0576, 1024.0784, 683.0546, 1015.0688, 677.0477, 1015.568, 677.3813, 716.0739, 129.1016, 129.1016, 129.1016, 754.0914, 748.4147]	[9269.2, 34540.9, 10141.1, 2461, 8079.1, 17632, 4073.3, 4001, 4191.9, 4466.6, 3092, 4512.9, 3913.8, 11850.1, 2550.7, 4419.7, 8172.9, 11820.6, 17345.4, 3846.7, 54617.4, 7710.4, 16226.6, 9136.9, 8672.2, 4674.6, 3966, 32279.2, 32279.2, 32279.2, 47043.6, 12957.5]	Ethanolamine	Fixed_D	HCD	2	3	5	Ethanolamine(H)
20250128_KT-10169_D12_E2.17244.17244.2	F:\ALL_C_TAILS\FINAL_PAPER_SORTED_DATA_10_08_2025\D1279779_AETMA_ETHANOLAMINE_DOUBLE_LAEBLLING_FINAL_4452_MSPF-KT-10169\Searches\FINAL\Ethanolamine\Fixed_ED\Ethanolamine_HCD_2\interact-20250128_KT-10169_D12_E2.pep.xml	NVALSYASGVGGGR		QDASGNAR.NVALSYASGVGGGR.TGIIETSF	R	T	14	2	2287.98	1306.66	1306.66	654.336	654.338	1306.66	654.339	-0.0003	1.46774e-08	46.579	15.92	1	0	2	0	162	175	0																			0	AGH34405.1	AGH34405.1 ketol-acid reductoisomerase [Acinetobacter baumannii D1279779]	AGH34405.1 ketol-acid reductoisomerase [Acinetobacter baumannii D1279779]	AGH34405.1 ketol-acid reductoisomerase [Acinetobacter baumannii D1279779]		[Prec-++-H2O, Prec-++-NH3, b2, b2-NH3, b3, b3-NH3, b4, b4-NH3, b5, b5-H2O, b5-H2O-NH3, b5-NH3, b6, b6-H2O, b7, b7-NH3, b8-H2O, b11++, b12, b12++, y1, y1-NH3, y2, y3, y4, y4-NH3, y5, y6, y7, y8, y8-H2O, y8-NH3, y9, y9-H2O, y9++-H2O, y9-NH3, y10, y10++, y10-H2O, y10++-H2O, y10-NH3, y10++-NH3, y11, y11-H2O, y11-NH3, y12, y12-H2O, y12++-H2O, y12-NH3, y12++-NH3, iY]	[645.3326, 645.8306, 214.1179, 197.0913, 285.1549, 268.1282, 398.2389, 381.2117, 485.2705, 467.2609, 450.2345, 468.2446, 648.3323, 630.3278, 719.3698, 702.348, 788.3889, 510.2622, 1076.5446, 538.7769, 175.1183, 158.0916, 232.1398, 289.1613, 346.182, 329.1552, 445.2509, 502.272, 589.3035, 660.3401, 642.3277, 643.3186, 823.4025, 805.3996, 403.1966, 806.3795, 910.4345, 455.7195, 892.4243, 446.7144, 893.4198, 447.2109, 1023.5175, 1005.5087, 1006.5123, 1094.5544, 1076.5446, 538.7769, 1077.5464, 539.2778, 136.0751]	[82923.2, 74330.6, 4756350, 105024.9, 4298133.5, 311190, 521255.7, 63361.7, 234769.5, 189294, 68843, 107673.7, 73643.1, 155012.6, 66473.7, 59587.3, 43631.6, 39823.9, 175125.2, 52363.4, 226040.3, 57726.4, 77799.4, 147353.2, 778546.2, 92703.6, 215465.6, 865868.2, 1886094.6, 2437807, 75847.6, 61167.7, 2596067.5, 48912.4, 114717.6, 65530.1, 5782340.5, 52578.6, 245381.7, 44606.5, 152989.9, 47332.8, 2812917.2, 134338.1, 144676.8, 4029318.5, 175125.2, 52363.4, 137959.3, 69909.2, 355435.3]	Ethanolamine	FIXED_ALL	HCD	2	0	0	Ethanolamine(H)
20250128_KT-10169_D12_E3.32439.32439.3	F:\ALL_C_TAILS\FINAL_PAPER_SORTED_DATA_10_08_2025\D1279779_AETMA_ETHANOLAMINE_DOUBLE_LAEBLLING_FINAL_4452_MSPF-KT-10169\Searches\FINAL\Ethanolamine\Fixed_E\Ethanolamine_HCD_3\interact-20250128_KT-10169_D12_E3.pep.xml	NVAQYDAKSALAWGVTGTGLR	NVAQYDAKSALAWGVTGTGLR	SVFIGRTR.NVAQYDAKSALAWGVTGTGLR.ATGIDFDV	R	A	21	3	3903.64	2205.15	2205.15	736.058	736.059	2205.15	736.059	0	0	57.218	12.038	1	0	2	0	406	426	0	8K(28.0313)																		0	AGH34597.1	AGH34597.1 NADH-ubiquinone oxidoreductase chain C/chain D [Acinetobacter baumannii D1279779]	AGH34597.1 NADH-ubiquinone oxidoreductase chain C/chain D [Acinetobacter baumannii D1279779]	AGH34597.1 NADH-ubiquinone oxidoreductase chain C/chain D [Acinetobacter baumannii D1279779]		[Prec-+++-H2O-NH3, rK, rW, b2, b2-NH3, b3, b3-NH3, b4, b5, b5+++-NH3, b7+++-H2O-NH3, b8, b9++-H2O, b10, b10++, b10++-H2O, b10++-NH3, b11, b11++, b12, b12-NH3, b14++, b17++-H2O-NH3, b19+++-H2O, y1, y1-NH3, y3, y3+++-NH3, y4, y5, y6, y6++-H2O-NH3, y6-NH3, y7, y8, y8+++, y8-H2O, y9, y9++, y9-H2O, y9-NH3, y9++-NH3, y10, y11, y12, y13, y14++, y14++-NH3, y15++, y15++-NH3, y16++, y17++, y18++, y18++-H2O, y18++-H2O-NH3, y18++-NH3, y19++, y19++-H2O, y19++-H2O-NH3, y19++-NH3, iW, iY]	[724.3663, 129.1017, 130.0647, 214.1181, 197.0915, 285.1552, 268.1286, 413.213, 576.2766, 187.086, 243.1086, 918.4651, 494.2477, 1076.5348, 538.7691, 529.7645, 530.2642, 1189.6157, 595.3136, 1260.6543, 1243.641, 752.3863, 863.4273, 634.3309, 175.1183, 158.0916, 345.2243, 110.0708, 446.2708, 503.2924, 604.3401, 285.1552, 587.3146, 703.4078, 760.4296, 254.1485, 742.414, 946.5071, 473.7589, 928.5101, 929.4976, 465.2495, 1017.5427, 1130.6271, 1201.6572, 1288.6978, 722.9172, 714.3992, 758.4331, 749.9332, 815.9479, 897.4784, 961.5081, 952.4995, 944.0026, 953.0009, 997.0261, 988.0255, 979.5117, 988.5236, 159.0912, 136.0753]	[11771.5, 41914.8, 22278.8, 179188.2, 11329.8, 71925.6, 8645.7, 15779.9, 14399.5, 7079.3, 22221.2, 27205.6, 9229.1, 44215.3, 11810.4, 15741.2, 8012.4, 31935.5, 10257, 94085.5, 14967.8, 29298.7, 27054.7, 23572.8, 66195.6, 9284.6, 18056.8, 33904.5, 14602.4, 78421.5, 136336.7, 71925.6, 11608, 80110.9, 329222.8, 8893.3, 10357.8, 199872.4, 18876.6, 13043.4, 11606.7, 14111.4, 112113.5, 33393.3, 14213.3, 30435.2, 10826.1, 10797.9, 137915.2, 11911.2, 48336.1, 103488.5, 134790.6, 21040.5, 13599.7, 58257.8, 417693.8, 25538, 17402.8, 57925.5, 120533.6, 47997]	Ethanolamine	Fixed_E	HCD	3	0	1	Ethanolamine(H)
20250128_KT-10169_D12_E3.13403.13403.2	F:\ALL_C_TAILS\FINAL_PAPER_SORTED_DATA_10_08_2025\D1279779_AETMA_ETHANOLAMINE_DOUBLE_LAEBLLING_FINAL_4452_MSPF-KT-10169\Searches\FINAL\Ethanolamine\Fixed_ED\Ethanolamine_HCD_3\interact-20250128_KT-10169_D12_E3.pep.xml	NVFSGIR		DVGEAEPR.NVFSGIR.SQYAPEDL	R	S	7	2	1904	791.428	791.429	396.721	396.722	791.429	396.722	-0.0003	0.00256689	21.309	16.252	0.9939	0	2	0	623	629	0																			0	AGH34624.1	AGH34624.1 methionyl-tRNA synthetase [Acinetobacter baumannii D1279779]	AGH34624.1 methionyl-tRNA synthetase [Acinetobacter baumannii D1279779]	AGH34624.1 methionyl-tRNA synthetase [Acinetobacter baumannii D1279779]		[b1, b1-NH3, b2, b2-NH3, b3, b4++-NH3, y1, y1-NH3, y2, y2-NH3, y3, y3-NH3, y4, y4-H2O, y4-H2O-NH3, y4-NH3, y4++-NH3, y5, y5++, y5-H2O, y5-H2O-NH3, y5-NH3, y6, iN, iI, iF, iV]	[115.0498, 98.0234, 214.1181, 197.092, 361.1868, 216.0977, 175.1185, 158.092, 288.2026, 271.1759, 345.2239, 328.1973, 432.2559, 414.2457, 397.2115, 415.2292, 208.1161, 579.3237, 290.1644, 561.3135, 544.2862, 562.2985, 678.3897, 87.0549, 86.096, 120.0803, 72.0803]	[5233.5, 5482.9, 72130.7, 2934, 6479.5, 1886.1, 137000.1, 29776.6, 13609.2, 19400.1, 65336.2, 21637.5, 190056.2, 9008.8, 3474.8, 17881.9, 2334.7, 530505.4, 3836.8, 23742, 8339.2, 29486.1, 22341.1, 25320.9, 168611.3, 146998.4, 97268.1]	Ethanolamine	FIXED_ALL	HCD	3	0	0	Ethanolamine(H)
20250128_KT-10169_D12_E3.14376.14376.2	F:\ALL_C_TAILS\FINAL_PAPER_SORTED_DATA_10_08_2025\D1279779_AETMA_ETHANOLAMINE_DOUBLE_LAEBLLING_FINAL_4452_MSPF-KT-10169\Searches\FINAL\Ethanolamine\Fixed_E\Ethanolamine_HCD_3\interact-20250128_KT-10169_D12_E3.pep.xml	NVIATVDKVAAR	NVIATVDKVAAR	EEFHTAVR.NVIATVDKVAAR.CDADTLEK	R	C	12	2	2007.08	1283.75	1283.76	642.883	642.885	1283.76	642.885	-0.0003	0.00031953	26.839	15.875	0.9975	0	2	0	174	185	0	8K(28.0313)																		0	AGH37067.1	AGH37067.1 TenA family transcriptional activator [Acinetobacter baumannii D1279779]	AGH37067.1 TenA family transcriptional activator [Acinetobacter baumannii D1279779]	AGH37067.1 TenA family transcriptional activator [Acinetobacter baumannii D1279779]		[Prec-++, Prec-++-H2O, Prec-++-NH3, rK, b2, b3, b4, y1, y1-NH3, y2, y3, y4, y5, y5++, y6, y7, y8, y8++, y9, y9++, y9-NH3, y10, y10++, y11++]	[642.8843, 633.8776, 634.3746, 129.1016, 214.118, 327.2021, 398.2402, 175.1183, 158.0916, 246.1555, 317.1911, 416.26, 572.3865, 286.6965, 687.4141, 786.4836, 887.5291, 444.2675, 958.5663, 479.787, 941.5405, 1071.6498, 536.3297, 585.8627]	[356618.6, 12828.5, 21411.7, 15606, 55503.7, 19038.4, 8244.2, 34426, 2923.9, 10125.7, 3974.7, 3788.5, 22575.8, 7760.7, 12798.2, 10402, 27959.1, 5149, 48363, 5791.9, 4048.6, 32547, 40841.4, 10280.3]	Ethanolamine	Fixed_E	HCD	3	0	1	Ethanolamine(H)
20250128_KT-10169_D12_E1.35389.35389.3	F:\ALL_C_TAILS\FINAL_PAPER_SORTED_DATA_10_08_2025\D1279779_AETMA_ETHANOLAMINE_DOUBLE_LAEBLLING_FINAL_4452_MSPF-KT-10169\Searches\FINAL\Ethanolamine\Fixed_E\Ethanolamine_HCD_1\interact-20250128_KT-10169_D12_E1.pep.xml	NVLADAVKVTLGPKGR	NVLADAVKVTLGPKGR	RSKMIAGV.NVLADAVKVTLGPKGR.NVVIDRSF	V	N	16	3	4090.64	1693.02	1693.02	565.346	565.349	1693.02	565.349	-0.0002	0.0140021	18.089	12.025	0.7052	0.00103667	1	0	21	36	0	14K(28.0313), 8K(28.0313)																		0	AGH36501.1	AGH36501.1 chaperonin GroEL [Acinetobacter baumannii D1279779]	AGH36501.1 chaperonin GroEL [Acinetobacter baumannii D1279779]	AGH36501.1 chaperonin GroEL [Acinetobacter baumannii D1279779]		[Prec-+++, Prec-+++-H2O, Prec-+++-NH3, rK, rK, b2, b3, b3++, b5-H2O, b6-H2O, b7-H2O, b11++-H2O-NH3, b13+++, y1, y1-NH3, y3++-NH3, y5, y7-NH3, y9++, y10++, y11++, y12++, y13++, y14++, y14+++, y15++, y15+++]	[565.3455, 559.345, 559.6716, 129.1015, 129.1015, 214.1176, 327.2014, 164.1065, 495.2593, 566.2956, 665.3672, 559.345, 436.2601, 175.1181, 158.0917, 186.1228, 542.3381, 739.4391, 506.3374, 555.8676, 591.3889, 648.9005, 684.4192, 740.9614, 494.3106, 790.4894, 527.3299]	[168416.8, 12541, 16155.1, 49329.4, 49329.4, 129290.5, 44822.3, 14569.7, 12305.4, 55227.2, 12980.5, 12541, 11239.3, 71300.4, 12297.8, 234768.5, 16134.6, 20541.3, 14611.1, 10584.8, 62749.8, 83424.3, 281129.8, 499515.5, 35782.9, 15636.1, 14598.4]	Ethanolamine	Fixed_E	HCD	1	0	1	Ethanolamine(H)
20250128_KT-10169_D12_E3.50557.50557.4	F:\ALL_C_TAILS\FINAL_PAPER_SORTED_DATA_10_08_2025\D1279779_AETMA_ETHANOLAMINE_DOUBLE_LAEBLLING_FINAL_4452_MSPF-KT-10169\Searches\FINAL\Ethanolamine\Fixed_E\Ethanolamine_HCD_3\interact-20250128_KT-10169_D12_E3.pep.xml	NVLDKTYTEHLNKAGSAGFGFASEEQFNNIGR	NVLDKTYTE[215]HLNKAGSAGFGFASEEQFNNIGR	IDVSVGID.NVLDKTYTEHLNKAGSAGFGFASEEQFNNIGR.NYWVRMSM	D	N	32	4	5787.98	3741.95	3741.95	936.495	936.494	3741.92	936.488	0.0253	0.156279	12.17	10.674	0.5051	0.00140449	1	0	663	694	0	13K(28.0313), 24E(43.0422), 25E(43.0422), 5K(28.0313), 9E(43.0422)																		0	AGH34061.1	AGH34061.1 TonB-dependent copper receptor [Acinetobacter baumannii D1279779]	AGH34061.1 TonB-dependent copper receptor [Acinetobacter baumannii D1279779]	AGH34061.1 TonB-dependent copper receptor [Acinetobacter baumannii D1279779]		[Prec-++++-H2O-NH3, Prec-++++-NH3, rQ, rK, rK, b4, b4-H2O, b6+++-NH3, b7, b7-NH3, b8, b8-H2O, b8-NH3, b9-H2O-NH3, b11++, b14++-H2O-NH3, b16++-H2O-NH3, b17+++-H2O-NH3, b18++-NH3, b19++, b19++-H2O, b20+++-H2O-NH3, b20++-NH3, b22++-H2O-NH3, b25+++-H2O, b27+++-NH3, y1, y3+++-NH3, y4, y10+++-H2O, y14+++-NH3, y19++, y19+++, y27++++, iH, iF, iY]	[916.9813, 921.4867, 129.0655, 129.1018, 129.1018, 442.2291, 424.2192, 228.1338, 862.4689, 845.4562, 963.5118, 945.4921, 946.4982, 1100.582, 693.3631, 846.4605, 918.4937, 636.3395, 991.5239, 1073.5746, 1064.5798, 723.3734, 1093.5652, 1193.626, 945.4921, 1037.5189, 175.1184, 110.0707, 459.2691, 421.207, 562.2838, 1023.0139, 682.3422, 776.3972, 110.0707, 120.0803, 136.0752]	[2996.3, 2671, 2283.7, 8881.9, 8881.9, 5994.3, 2400.8, 5223.5, 7725, 5835.2, 5427.3, 3018.6, 3850.5, 5344.7, 1976.1, 3477.4, 5798.8, 2727.3, 13748.2, 5564.6, 5667.7, 3041.3, 16935.9, 5824.4, 3018.6, 3961.6, 14731, 4601, 2529.4, 2195.9, 6134.4, 3195.9, 2280.6, 39440.6, 4601, 16414.7, 12594.5]	Ethanolamine	Fixed_E	HCD	3	3	4	Ethanolamine(H)
20250128_KT-10169_D12_E3.30923.30923.2	F:\ALL_C_TAILS\FINAL_PAPER_SORTED_DATA_10_08_2025\D1279779_AETMA_ETHANOLAMINE_DOUBLE_LAEBLLING_FINAL_4452_MSPF-KT-10169\Searches\FINAL\Ethanolamine\Fixed_E\Ethanolamine_HCD_3\interact-20250128_KT-10169_D12_E3.pep.xml	NVLVMIDGVSQTGSR		YGQTMRGR.NVLVMIDGVSQTGSR.DVSRQLNS	R	D	15	2	3749.03	1574.8	1574.81	788.41	788.41	1574.81	788.412	-0.0023	5.86403e-08	42.705	14.669	1	0	2	0	133	147	0																			0	AGH35524.1	AGH35524.1 ferric siderophore receptor protein [Acinetobacter baumannii D1279779]	AGH35524.1 ferric siderophore receptor protein [Acinetobacter baumannii D1279779]	AGH35524.1 ferric siderophore receptor protein [Acinetobacter baumannii D1279779]		[b2, b3, b3++, b3-NH3, b4, b4-NH3, b5, b5-NH3, y1, y1-NH3, y2, y3, y4, y5, y6, y7, y8, y9, y10, y11, y11++, y12, y13, iQ, iM]	[214.1179, 327.2018, 164.1063, 310.1756, 426.2703, 409.2409, 557.3111, 540.2821, 175.1182, 158.0917, 262.1499, 319.1715, 420.2181, 548.2771, 635.3087, 734.3748, 791.3981, 906.4252, 1019.5084, 1150.5483, 575.7798, 1249.6173, 1362.7007, 101.0704, 104.0523]	[166937.4, 219799, 9332, 6978.5, 101452.5, 6145.5, 35010.1, 12244.4, 36446.5, 6332.3, 10003.1, 13332.1, 12571.9, 12197, 82528.4, 21565.3, 168170.1, 192598.8, 158334.5, 275179.8, 8857.3, 139043, 70363.6, 13407.6, 7958.3]	Ethanolamine	Fixed_E	HCD	3	0	1	Ethanolamine(H)
20250128_KT-10169_D12_E1.12453.12453.2	F:\ALL_C_TAILS\FINAL_PAPER_SORTED_DATA_10_08_2025\D1279779_AETMA_ETHANOLAMINE_DOUBLE_LAEBLLING_FINAL_4452_MSPF-KT-10169\Searches\FINAL\Ethanolamine\Fixed_ED\Ethanolamine_HCD_1\interact-20250128_KT-10169_D12_E1.pep.xml	NVMQSVLKSR	NVMQSVLKSR	GPDLSDRR.NVMQSVLKSR.DVQEAIRR	R	D	10	2	1751.16	1188.66	1188.66	595.337	595.34	1188.66	595.34	-0.0003	9.79208e-08	24.309	7.776	0.9996	0	2	0	232	241	0	8K(28.0313)																		0	AGH36860.1	AGH36860.1 glycerol-3-phosphate acyltransferase [Acinetobacter baumannii D1279779]	AGH36860.1 glycerol-3-phosphate acyltransferase [Acinetobacter baumannii D1279779]	AGH36860.1 glycerol-3-phosphate acyltransferase [Acinetobacter baumannii D1279779]		[Prec-++, Prec-++-H2O, Prec-++-H2O-NH3, Prec-++-NH3, rK, b2, b3, b4, b5, b7, b8, b9, y1, y1-NH3, y2, y3, y4, y5, y6, y6++, y6-NH3, y7, y7++, y7-H2O, y7-NH3, y7++-NH3, y8, y8++, y8-H2O, y8++-H2O-NH3, y8-NH3, y8++-NH3, y9++, iN, iQ, iL, iM]	[595.338, 586.3335, 577.8188, 586.8265, 129.1016, 214.1178, 345.1578, 473.2167, 560.2474, 772.3874, 928.5261, 1015.5558, 175.1182, 158.0919, 262.1501, 418.2762, 531.3599, 630.4277, 717.4587, 359.2322, 700.4319, 845.517, 423.2628, 827.5086, 828.4897, 414.749, 976.5561, 488.7824, 958.5436, 471.2635, 959.5317, 480.2708, 538.316, 87.0548, 101.0703, 86.0958, 104.0523]	[1437476.5, 35199.8, 12747.2, 94179.4, 28445.2, 159306.2, 33710.1, 8294.7, 5611, 7546.7, 6549.4, 5879.4, 66295.8, 8556.6, 23954.8, 16963.9, 30960.6, 26364.1, 102013.8, 6516.9, 12183.4, 112404.9, 13887.2, 9423.4, 24030.6, 6147.2, 194468.1, 112658.9, 6451.8, 9892.5, 26857.1, 8297.3, 45513.3, 2692.8, 12637.2, 47229.9, 22532.4]	Ethanolamine	FIXED_ALL	HCD	1	0	0	Ethanolamine(H)
20250128_KT-10169_D12_E2.16994.16994.2	F:\ALL_C_TAILS\FINAL_PAPER_SORTED_DATA_10_08_2025\D1279779_AETMA_ETHANOLAMINE_DOUBLE_LAEBLLING_FINAL_4452_MSPF-KT-10169\Searches\FINAL\Ethanolamine\Variable\Ethanolamine_HCD_2\interact-20250128_KT-10169_D12_E2.pep.xml	NVQDAIADAEQR		AHVKKQCK.NVQDAIADAEQR.GEHALKDA	K	G	12	2	2262.22	1328.63	1328.63	665.323	665.324	1328.63	665.323	0.0012	2.17853e-07	34.766	13.611	1	0.000123518	1	0	419	430	0																			0	sp|P35908|K22E_HUMAN	P35908	K22E_HUMAN	Keratin, type II cytoskeletal 2 epidermal		[Prec-++, rQ, rQ, b2, b2-NH3, b3, b3-NH3, b4, b4-NH3, b5, b5-NH3, b6-NH3, b8++, y1, y1-NH3, y2, y2-NH3, y3, y4, y5, y6, y6-H2O, y6-NH3, y7, y8, y8++-H2O, y9, y10, y10++, y10-H2O, y10++-H2O, y10-NH3, y10++-NH3, iQ]	[665.332, 129.0655, 129.0655, 214.1179, 197.092, 342.1765, 325.1503, 457.2039, 440.1764, 528.2405, 511.215, 624.2968, 414.1978, 175.1183, 158.092, 303.1766, 286.1509, 432.2199, 503.2561, 618.2824, 689.3195, 671.3139, 672.2939, 802.4033, 873.4394, 428.2113, 988.4659, 1116.5239, 558.7668, 1098.5107, 549.761, 1099.4995, 550.261, 101.0704]	[25928.5, 3092, 3092, 52007.6, 2964.3, 19605.5, 6641.4, 14133.9, 3566.7, 19750, 11034.2, 8861, 8335.2, 32369.1, 6160.5, 23427.6, 4493.2, 7328, 54266.9, 48778.2, 163721.5, 5085.3, 5214, 107506.1, 81415.6, 5372.7, 115232.8, 103825, 6404.6, 12101.3, 55795.7, 26718.8, 15234.7, 19770.4]	Ethanolamine	Variable	HCD	2	0	3	Ethanolamine(H)
20250128_KT-10169_D12_E3.52771.52771.2	F:\ALL_C_TAILS\FINAL_PAPER_SORTED_DATA_10_08_2025\D1279779_AETMA_ETHANOLAMINE_DOUBLE_LAEBLLING_FINAL_4452_MSPF-KT-10169\Searches\FINAL\Ethanolamine\Variable\Ethanolamine_HCD_3\interact-20250128_KT-10169_D12_E3.pep.xml	NVSTGDVNVEMNAAPGVDLTQLLNNMR		EEEMKDLR.NVSTGDVNVEMNAAPGVDLTQLLNNMR.SQYEQLAE	R	S	27	2	6049.04	2871.41	2871.39	1436.71	1436.7	2871.39	1436.7	0.0007	0	79.84	10.277	1	0	2	0	296	322	0																			0	sp|P13645|K1C10_HUMAN	P13645	K1C10_HUMAN	Keratin, type I cytoskeletal 10		[Prec-++-NH3, b2, b2-NH3, b3, b3-H2O, b4, b4-H2O, b5, b5-H2O, b5-H2O-NH3, b5-NH3, b6, b6-H2O, b6-H2O-NH3, b6-NH3, b7, b7-H2O, b7++-H2O, b7-H2O-NH3, b7-NH3, b8, b8-H2O, b8-H2O-NH3, b8-NH3, b9, b9-H2O, b9-H2O-NH3, b9-NH3, b10, b10-H2O, b10-H2O-NH3, b10-NH3, b11, b11-H2O, b11-H2O-NH3, b11++-H2O-NH3, b11-NH3, b12, b12-H2O, b12-NH3, b13, b13-H2O, b13++-H2O, b13-H2O-NH3, b13-NH3, b14, b14-H2O, b14-H2O-NH3, b14++-H2O-NH3, b14-NH3, b15++-H2O, b16++-NH3, b17, b17++, y1, y2, y3, y4, y4-NH3, y5, y5-NH3, y6, y7, y8, y9, y9-H2O, y9-NH3, y10, y10-NH3, y11, y12, y13, y13++, y13-H2O, y13-NH3, y13++-NH3, y14, y14-H2O, y14++-H2O, y14++-H2O-NH3, y14-NH3, y15, y15-NH3, y16, y16-NH3, y17, y18, y18-NH3]	[1428.1907, 214.1173, 197.0908, 301.1491, 283.1388, 402.1964, 384.1862, 459.2208, 441.2074, 424.1811, 442.1914, 574.2445, 556.2344, 539.2084, 557.2213, 673.3129, 655.3022, 328.1602, 638.2797, 656.2914, 787.3556, 769.3445, 752.326, 770.3315, 886.4235, 868.4124, 851.3911, 869.4001, 1015.4631, 997.4533, 980.4341, 998.445, 1146.5061, 1128.4885, 1111.4718, 556.2344, 1129.4858, 1260.5516, 1242.545, 1243.5251, 1331.5851, 1313.5802, 657.2907, 1296.5531, 1314.563, 1402.6213, 1384.6134, 1367.5887, 684.2955, 1385.6001, 741.3271, 770.3315, 1655.7645, 828.3725, 175.1178, 306.158, 420.201, 534.2432, 517.2131, 647.3267, 630.303, 760.4106, 888.4664, 989.5163, 1102.6002, 1084.583, 1085.5782, 1217.6262, 1200.6072, 1316.6967, 1373.7164, 1470.7678, 735.8828, 1452.7596, 1453.7476, 727.3643, 1541.8051, 1523.7942, 762.4133, 753.8912, 1524.7888, 1612.8416, 1595.8151, 1726.8842, 1709.8588, 1857.922, 1986.9679, 1969.9447]	[10296.6, 48246.6, 2289.4, 10181.7, 8468.7, 1890.7, 14421.2, 4388.2, 5332.8, 7583.9, 17537.9, 65355.1, 25186, 17025.6, 19225.2, 90139.9, 46307.3, 3235.6, 25953.5, 37332.2, 45487.7, 14867.8, 11343, 27089.3, 88513.8, 15914.2, 16237.1, 41762.8, 35517.7, 13083.1, 10765.4, 28887.6, 21202.9, 7161.2, 6950.1, 25186, 15171.7, 12720.2, 5713.9, 8242, 39700.6, 10176.8, 17099.6, 8249.6, 28838.5, 37783.1, 11609.3, 15671.1, 2586.6, 38946.3, 5019.8, 27089.3, 4679.4, 2889.9, 25506.8, 27006, 36625.2, 87410.4, 7424.2, 72514.3, 3916.6, 53671.9, 47879.4, 45630.1, 74115.9, 2800.9, 3936.9, 101542.8, 5335.1, 10948.3, 32658.1, 659746, 1950.4, 14057.3, 44950, 3942.8, 145235.9, 6844.4, 10506.8, 2033.5, 14287.5, 61487.5, 5547.5, 58054.8, 3833.4, 31164.6, 24675.8, 9036.8]	Ethanolamine	Variable	HCD	3	0	3	Ethanolamine(H)
20250128_KT-10169_D12_E1.26682.26682.3	F:\ALL_C_TAILS\FINAL_PAPER_SORTED_DATA_10_08_2025\D1279779_AETMA_ETHANOLAMINE_DOUBLE_LAEBLLING_FINAL_4452_MSPF-KT-10169\Searches\FINAL\Ethanolamine\Fixed_E\Ethanolamine_HCD_1\interact-20250128_KT-10169_D12_E1.pep.xml	NVTDKDAALASMFR	NVTDKDAALASMFR	VTISFGLR.NVTDKDAALASMFR.VLKPGGRL	R	V	14	3	3204.84	1565.78	1565.79	522.934	522.936	1565.79	522.936	-0.0006	2.71327e-09	33.133	10.352	1	0	2	0	209	222	0	5K(28.0313)																		0	AGH34215.1	AGH34215.1 ubiquinone/menaquinone biosynthesis methyltransferase [Acinetobacter baumannii D1279779]	AGH34215.1 ubiquinone/menaquinone biosynthesis methyltransferase [Acinetobacter baumannii D1279779]	AGH34215.1 ubiquinone/menaquinone biosynthesis methyltransferase [Acinetobacter baumannii D1279779]		[Prec-+++-NH3, rK, b2, b2-NH3, b3, b7, b7-NH3, b8, b8-NH3, b13+++-H2O-NH3, y1, y1-NH3, y2, y3, y3-NH3, y4, y5, y6, y8, y9, y10++, y11++, y11+++, y12++, y12++-H2O, y13++, iM, iF]	[517.2703, 129.1014, 214.1178, 197.0922, 315.1661, 772.3807, 755.3583, 843.4174, 826.3896, 453.2256, 175.118, 158.0914, 322.186, 453.2256, 436.2007, 540.2582, 611.295, 724.3789, 866.4556, 981.4777, 569.3062, 626.82, 418.2188, 677.3424, 668.3392, 726.8766, 104.0523, 120.08]	[29677.8, 66796, 51724.6, 12375.8, 12611.8, 47079.9, 21346.2, 150919.1, 27652.1, 20950.8, 135454.7, 18374.6, 32695.3, 20950.8, 19029.5, 178249, 266021.9, 83847, 26998.1, 32052.3, 90239.2, 50604.8, 44603.4, 650938.9, 52956.8, 54901.9, 24028.6, 113246]	Ethanolamine	Fixed_E	HCD	1	0	2	Ethanolamine(H)
20250128_KT-10169_D12_E2.19930.19930.3	F:\ALL_C_TAILS\FINAL_PAPER_SORTED_DATA_10_08_2025\D1279779_AETMA_ETHANOLAMINE_DOUBLE_LAEBLLING_FINAL_4452_MSPF-KT-10169\Searches\FINAL\Ethanolamine\Variable\Ethanolamine_HCD_2\interact-20250128_KT-10169_D12_E2.pep.xml	NVTGSGQLTEDNIKDTLR	NVTGSGQLTEDNIKDTLR	ERLTQSLR.NVTGSGQLTEDNIKDTLR.EVRMALLE	R	E	18	3	2566.91	1988.01	1988.02	663.678	663.68	1988.02	663.68	0.0012	1.93459e-06	30.951	15.447	1	0	2	0	15	32	0	14K(28.0313)																		0	AGH34639.1	AGH34639.1 signal recognition particle, subunit Ffh SRP54 [Acinetobacter baumannii D1279779]	AGH34639.1 signal recognition particle, subunit Ffh SRP54 [Acinetobacter baumannii D1279779]	AGH34639.1 signal recognition particle, subunit Ffh SRP54 [Acinetobacter baumannii D1279779]		[Prec-+++-NH3, rQ, rK, b2, b2-NH3, b3, b3-H2O, b3-NH3, b5++, y1, y1-NH3, y2, y3, y3++-H2O, y4, y7, y7++, y8, y8+++-NH3, y9++-H2O, y10, y10++, y10++-H2O, y11, y11++, y12++, y13++, y13++-NH3, y14++, y14+++-NH3, y15++, y15+++-H2O-NH3, y15++-NH3, y16++, y16++-H2O, y16++-H2O-NH3, y16++-NH3]	[658.017, 129.0652, 129.1017, 214.1179, 197.0917, 315.1656, 297.1537, 298.1378, 230.1126, 175.1183, 158.0921, 288.2018, 389.2501, 186.1231, 504.2767, 887.5299, 444.2694, 1002.5543, 329.1814, 557.2932, 1232.6407, 616.8265, 607.8206, 1345.7361, 673.3687, 737.3902, 765.909, 757.4044, 809.425, 534.2836, 837.9355, 547.2849, 829.4248, 888.4589, 879.4537, 870.9517, 879.9559]	[7530.2, 3787.9, 33251.7, 40726.1, 2952.3, 13869.3, 4123.8, 5175.8, 7847.8, 30245, 4485, 6053.3, 14245.9, 107720.7, 7556, 10852.2, 6546.5, 5830.2, 3895.5, 4771.2, 13923.5, 19415.3, 5014.3, 7229, 17819.9, 7051.4, 20994.4, 4945.3, 18799.4, 4051.5, 53872, 4303, 10437.5, 155211.3, 18596.9, 5895.6, 26737.9]	Ethanolamine	Variable	HCD	2	0	3	Ethanolamine(H)
20250128_KT-10169_D12_E2.08452.08452.2	F:\ALL_C_TAILS\FINAL_PAPER_SORTED_DATA_10_08_2025\D1279779_AETMA_ETHANOLAMINE_DOUBLE_LAEBLLING_FINAL_4452_MSPF-KT-10169\Searches\FINAL\Ethanolamine\Fixed_ED\Ethanolamine_HCD_2\interact-20250128_KT-10169_D12_E2.pep.xml	NVTLVR		GASMSQAR.NVTLVR.DVIQEEDA	R	D	6	2	1397.41	700.42	700.422	351.217	351.219	700.423	351.219	-0.0007	0.319059	17.765	15.894	0.9374	0.00026062	2	0	364	369	0																			0	AGH34356.1	AGH34356.1 carboxy-terminal protease for penicillin-bindingprotein [Acinetobacter baumannii D1279779]	AGH34356.1 carboxy-terminal protease for penicillin-bindingprotein [Acinetobacter baumannii D1279779]	AGH34356.1 carboxy-terminal protease for penicillin-bindingprotein [Acinetobacter baumannii D1279779]		[Prec-++-H2O, rN, b1, b1-NH3, b2, b2-NH3, b3, b3-H2O, b3-NH3, y1, y1-NH3, y2, y2-NH3, y3, y3++, y3-NH3, y4, y4++, y4-H2O, y4++-H2O, y4-H2O-NH3, y4-NH3, y5, y5-H2O, y5++-H2O, y5++-H2O-NH3, iN, iL, iT, iV]	[342.2126, 70.0282, 115.0496, 98.0232, 214.1179, 197.0916, 315.1653, 297.1551, 298.1385, 175.1183, 158.0918, 274.1866, 257.1601, 387.2704, 194.1386, 370.2436, 488.3178, 244.6626, 470.3075, 235.6571, 453.2811, 471.2918, 587.3859, 569.3754, 285.1914, 276.6782, 87.0548, 86.0959, 74.0595, 72.0803]	[9065.3, 11604.6, 5277.7, 9588.6, 40088.9, 10398.8, 3942.6, 6117.8, 3169.3, 345070.4, 53931, 136795.2, 107488.9, 153905, 2383, 14155.8, 499972.5, 2134.2, 17128.3, 2169.2, 5397.7, 16187.2, 27873.7, 4318.5, 9695.8, 8951.7, 50859.2, 170163.2, 36117.4, 194050.9]	Ethanolamine	FIXED_ALL	HCD	2	0	0	Ethanolamine(H)
20250128_KT-10169_D12_E1.07018.07018.2	F:\ALL_C_TAILS\FINAL_PAPER_SORTED_DATA_10_08_2025\D1279779_AETMA_ETHANOLAMINE_DOUBLE_LAEBLLING_FINAL_4452_MSPF-KT-10169\Searches\FINAL\Ethanolamine\Fixed_E\Ethanolamine_HCD_1\interact-20250128_KT-10169_D12_E1.pep.xml	NVVIDR		VTLGPKGR.NVVIDR.SFGAPHIT	R	S	6	2	1246.33	714.4	714.402	358.207	358.208	714.402	358.209	-0.0001	0.169974	18.118	16.422	0.9594	0.000155255	2	0	37	42	0																			0	AGH36501.1	AGH36501.1 chaperonin GroEL [Acinetobacter baumannii D1279779]	AGH36501.1 chaperonin GroEL [Acinetobacter baumannii D1279779]	AGH36501.1 chaperonin GroEL [Acinetobacter baumannii D1279779]		[rN, rD, b1, b1-NH3, b2, b2-NH3, b3, b5++-H2O, y1, y1-NH3, y2, y2-H2O, y2-H2O-NH3, y2-NH3, y3, y3-H2O, y3-H2O-NH3, y3-NH3, y4, y4++, y4-H2O, y4-H2O-NH3, y4-NH3, y5, iN, iD, iI, iV]	[70.0283, 70.0283, 115.0497, 98.0232, 214.1178, 197.0912, 313.1859, 262.1497, 175.1182, 158.0917, 290.1449, 272.1335, 255.1078, 273.1183, 403.2285, 385.2178, 368.191, 386.2022, 502.2962, 251.6522, 484.2859, 467.2594, 485.2689, 601.364, 87.0548, 88.0388, 86.0959, 72.0803]	[41373.7, 41373.7, 44473.7, 53062.2, 604475.9, 97873.2, 55324.8, 44481.2, 2863307.2, 239809.4, 800935.9, 26451.2, 75964.2, 690435.5, 2100717.5, 35422.6, 19482.3, 178209.2, 3760584.5, 60418.7, 37518.9, 32292.3, 183176.7, 156201.6, 241287.8, 508847.9, 473836.8, 1527497]	Ethanolamine	Fixed_E	HCD	1	0	1	Ethanolamine(H)
20250128_KT-10169_D12_E2.16575.16575.2	F:\ALL_C_TAILS\FINAL_PAPER_SORTED_DATA_10_08_2025\D1279779_AETMA_ETHANOLAMINE_DOUBLE_LAEBLLING_FINAL_4452_MSPF-KT-10169\Searches\FINAL\Ethanolamine\Fixed_D\Ethanolamine_HCD_2\interact-20250128_KT-10169_D12_E2.pep.xml	NVVSEQTLPVR		ASIDEVIR.NVVSEQTLPVR.NKPKIRVF	R	N	11	2	2217.53	1240.67	1240.68	621.344	621.347	1240.68	621.346	0.0015	1.61498e-05	26.836	14.818	0.9995	0	2	0	235	245	0																			0	AGH36899.1	AGH36899.1 succinylglutamate desuccinylase [Acinetobacter baumannii D1279779]	AGH36899.1 succinylglutamate desuccinylase [Acinetobacter baumannii D1279779]	AGH36899.1 succinylglutamate desuccinylase [Acinetobacter baumannii D1279779]		[iN, iQ, iL, b1, b2, b3, b3-NH3, b4-H2O, b8-H2O, y1, y2, y3, y3++, y3-NH3, y4, y5, y6, y6-H2O, y7, y8, y8-H2O, y9, y9-H2O, Prec-++]	[87.055, 101.0704, 86.0959, 115.0504, 214.1181, 313.1865, 296.1594, 382.2089, 853.4356, 175.1184, 274.1872, 371.2397, 186.1232, 354.2133, 484.3239, 585.3703, 713.4293, 695.4172, 842.4699, 929.5038, 911.4979, 1028.5713, 1010.5627, 621.3441]	[2147.6, 12836.4, 37271.7, 3591.9, 87871.6, 32550.3, 8111, 6762.2, 5493.9, 33138, 4295.3, 49017.5, 150919.9, 6724.9, 11234.3, 18124.7, 27278.7, 5071.3, 26090, 145210, 8269.9, 115585.8, 7121, 45345.7]	Ethanolamine	Fixed_D	HCD	2	0	1	Ethanolamine(H)
20250128_KT-10169_D12_E1.12610.12610.2	F:\ALL_C_TAILS\FINAL_PAPER_SORTED_DATA_10_08_2025\D1279779_AETMA_ETHANOLAMINE_DOUBLE_LAEBLLING_FINAL_4452_MSPF-KT-10169\Searches\FINAL\Ethanolamine\Fixed_ED\Ethanolamine_HCD_1\interact-20250128_KT-10169_D12_E1.pep.xml	NWALAR		INTITANR.NWALAR.TPKFENPL	R	T	6	2	1765.6	729.389	729.392	365.702	365.703	729.392	365.703	-0.0006	0.184919	15.748	15.631	0.9738	0.000481928	2	0	261	266	0																			0	AGH36955.1	AGH36955.1 glutamate synthase subunit alpha [Acinetobacter baumannii D1279779]	AGH36955.1 glutamate synthase subunit alpha [Acinetobacter baumannii D1279779]	AGH36955.1 glutamate synthase subunit alpha [Acinetobacter baumannii D1279779]		[Prec-++-NH3, rN, rW, b1, b1-NH3, b2, b2-NH3, b3, b3-NH3, b4++, b4-NH3, b5-NH3, y1, y1-NH3, y2, y2-NH3, y3, y3-NH3, y4, y4-NH3, y5, y5++, y5++-NH3, iN, iL, iW]	[357.1889, 70.0284, 130.0645, 115.0497, 98.0232, 301.1283, 284.1018, 372.166, 355.1381, 243.133, 468.2215, 539.2567, 175.1182, 158.0917, 246.1551, 229.1286, 359.2387, 342.2116, 430.2755, 413.2488, 616.3541, 308.6775, 300.1673, 87.0547, 86.0959, 159.0909]	[31438.6, 7268.6, 346572.6, 11753.6, 5132.3, 50881.2, 69616.4, 15762.3, 14734.6, 27917.6, 7395.4, 5329.8, 607003.9, 156972.7, 159115.2, 171125.2, 413345.1, 40698.2, 1005191.9, 33235.6, 77539.3, 7408.4, 64965, 86117.8, 530456.7, 347921.5]	Ethanolamine	FIXED_ALL	HCD	1	0	0	Ethanolamine(H)
20250128_KT-10169_D12_E3.19910.19910.2	F:\ALL_C_TAILS\FINAL_PAPER_SORTED_DATA_10_08_2025\D1279779_AETMA_ETHANOLAMINE_DOUBLE_LAEBLLING_FINAL_4452_MSPF-KT-10169\Searches\FINAL\Ethanolamine\Fixed_ED\Ethanolamine_HCD_3\interact-20250128_KT-10169_D12_E3.pep.xml	NWILGR		PERALERR.NWILGR.MLQLGYIS	R	M	6	2	2590.69	757.421	757.423	379.718	379.719	757.423	379.719	-0.0001	0.0739709	16.375	16.188	0.9413	0	2	0	199	204	0																			0	AGH36964.1	AGH36964.1 penicillin binding protein PonA [Acinetobacter baumannii D1279779]	AGH36964.1 penicillin binding protein PonA [Acinetobacter baumannii D1279779]	AGH36964.1 penicillin binding protein PonA [Acinetobacter baumannii D1279779]		[Prec-++, Prec-++-NH3, rN, rW, b2, b2-NH3, b3, y1, y1-NH3, y2, y2-NH3, y3, y3-NH3, y4, y4-NH3, y5, y5++-NH3, iN, iI, iL, iW]	[379.7236, 371.2053, 70.0283, 130.0647, 301.1293, 284.1026, 414.2127, 175.1185, 158.092, 232.14, 215.1135, 345.2242, 328.1975, 458.3082, 441.2814, 644.3866, 314.1842, 87.0548, 86.096, 86.096, 159.0913]	[2759, 9331.1, 4091.1, 52600.5, 19524.5, 18525.7, 9204.9, 120425.6, 25769.4, 49256.6, 28258, 151594.1, 18081.7, 207375.6, 8416.1, 15149, 9076.8, 17441, 103799.1, 103799.1, 76241]	Ethanolamine	FIXED_ALL	HCD	3	0	0	Ethanolamine(H)
20250128_KT-10169_D12_E2.17249.17249.2	F:\ALL_C_TAILS\FINAL_PAPER_SORTED_DATA_10_08_2025\D1279779_AETMA_ETHANOLAMINE_DOUBLE_LAEBLLING_FINAL_4452_MSPF-KT-10169\Searches\FINAL\Ethanolamine\Fixed_ED\Ethanolamine_HCD_2\interact-20250128_KT-10169_D12_E2.pep.xml	NWSAGLR		YFEPADGR.NWSAGLR.VIKQF	R	V	7	2	2288.52	802.395	802.397	402.205	402.206	802.409	402.212	-0.012	2.19272	10.57	9.863	0.7102	0.00132246	2	0	698	704	0																			0	AGH36658.1	AGH36658.1 TonB-dependent receptor protein [Acinetobacter baumannii D1279779]	AGH36658.1 TonB-dependent receptor protein [Acinetobacter baumannii D1279779]	AGH36658.1 TonB-dependent receptor protein [Acinetobacter baumannii D1279779]		[rW, b2-NH3, b5, y1, y1-NH3, y2, y3, y4, iN, iL, iW]	[130.0646, 284.102, 516.2194, 175.1183, 158.0918, 288.2026, 345.2234, 416.2617, 87.055, 86.0959, 159.0911]	[35087.3, 6528.3, 27016.5, 289132.4, 73844.5, 26155.3, 11340.2, 7118.1, 6968.4, 885733.5, 102892.4]	Ethanolamine	FIXED_ALL	HCD	2	0	0	Ethanolamine(H)
20250128_KT-10169_D12_E4.07850.07850.2	F:\ALL_C_TAILS\FINAL_PAPER_SORTED_DATA_10_08_2025\D1279779_AETMA_ETHANOLAMINE_DOUBLE_LAEBLLING_FINAL_4452_MSPF-KT-10169\Searches\FINAL\Ethanolamine\Fixed_ED\Ethanolamine_HCD_4\interact-20250128_KT-10169_D12_E4.pep.xml	NYAAGSLCR	NYAAGSLCR	IPVECVIR.NYAAGSLCR.RLGVEEGK	R	R	9	2	1356.04	1010.46	1010.46	506.236	506.238	1010.46	506.238	0.0012	4.54294e-05	26.601	12.126	0.9989	0	2	0	95	103	0	8C(57.0214)																		0	AGH37206.1	AGH37206.1 phosphoribosylaminoimidazole-succinocarboxamide synthase [Acinetobacter baumannii D1279779]	AGH37206.1 phosphoribosylaminoimidazole-succinocarboxamide synthase [Acinetobacter baumannii D1279779]	AGH37206.1 phosphoribosylaminoimidazole-succinocarboxamide synthase [Acinetobacter baumannii D1279779]		[b2, b2-NH3, b3, b3-NH3, y1, y1-NH3, y2, y2-NH3, y3, y3-NH3, y4, y5, y6, y7, y7-NH3, y8, iN, iL, iY]	[278.1131, 261.0865, 349.1503, 332.1235, 175.1184, 158.0916, 335.1487, 318.1228, 448.2327, 431.2069, 535.2667, 592.287, 663.3239, 734.361, 717.3428, 897.4236, 87.0547, 86.0959, 136.0752]	[99303, 28566.9, 64902, 20699.5, 74824.7, 8090.7, 10099.2, 15863.9, 11462.4, 4591.4, 17211.4, 86085, 146235.9, 218502, 5771.4, 7089.8, 10448.3, 91966.3, 155476]	Ethanolamine	FIXED_ALL	HCD	4	0	0	Ethanolamine(H)
20250128_KT-10169_D12_E4.25224.25224.2	F:\ALL_C_TAILS\FINAL_PAPER_SORTED_DATA_10_08_2025\D1279779_AETMA_ETHANOLAMINE_DOUBLE_LAEBLLING_FINAL_4452_MSPF-KT-10169\Searches\FINAL\Ethanolamine\Fixed_ED\Ethanolamine_HCD_4\interact-20250128_KT-10169_D12_E4.pep.xml	NYGVKFPM	NYGVKFPM	EIGTFCQR.NYGVKFPM.FAKVDVKG	R	F	8	2	3149.29	982.495	982.494	492.255	492.254	982.495	492.255	-0.0011	0.000430717	25.028	13.117	0.9771	0.000619771	1	0	85	92	0	5K(28.0313)																		0	AGH35354.1	AGH35354.1 glutathione peroxidase [Acinetobacter baumannii D1279779]	AGH35354.1 glutathione peroxidase [Acinetobacter baumannii D1279779]	AGH35354.1 glutathione peroxidase [Acinetobacter baumannii D1279779]		[Prec-++, Prec-++-NH3, rK, rK, b1, b2, b2-NH3, b3, b3-NH3, b5, b5-NH3, b6, b6-NH3, y2, y3, y4, y5, y6, y7, y7++, iN, iF, iY]	[492.2489, 483.7422, 84.0803, 129.1018, 115.0497, 278.1131, 261.0854, 335.1347, 318.1089, 590.3302, 573.2993, 737.3975, 720.3665, 247.1105, 394.1786, 550.3042, 649.3732, 706.394, 869.4565, 435.2312, 87.0548, 120.0803, 136.0752]	[21167.7, 7303.1, 46868, 63813.4, 5409.4, 51287.8, 11707.3, 20495.2, 7994.7, 15505.1, 11435.1, 17188.9, 7139.5, 87356.9, 14693.5, 60941, 42000.5, 272779, 13713.3, 14421.6, 32524.7, 144225.8, 234972.7]	Ethanolamine	FIXED_ALL	HCD	4	0	0	Ethanolamine(H)
20250128_KT-10169_D12_E4.30063.30063.5	F:\ALL_C_TAILS\FINAL_PAPER_SORTED_DATA_10_08_2025\D1279779_AETMA_ETHANOLAMINE_DOUBLE_LAEBLLING_FINAL_4452_MSPF-KT-10169\Searches\FINAL\Ethanolamine\Fixed_D\Ethanolamine_HCD_4\interact-20250128_KT-10169_D12_E4.pep.xml	NYGVKFPMFAKVDVKGPEAHVIFR	NYGVKFPMFAKVDVKGPEAHVIFR	EIGTFCQR.NYGVKFPMFAKVDVKGPEAHVIFR.YLTREAKG	R	Y	24	5	3652.5	2876.59	2876.59	576.324	576.324	2875.59	576.126	0.9917	4.94736	12.338	11.214	0.8429	0.000723589	2	0	85	108	0	11K(28.0313), 13D(43.0422), 15K(28.0313), 5K(28.0313)																		0	AGH35354.1	AGH35354.1 glutathione peroxidase [Acinetobacter baumannii D1279779]	AGH35354.1 glutathione peroxidase [Acinetobacter baumannii D1279779]	AGH35354.1 glutathione peroxidase [Acinetobacter baumannii D1279779]		[iH, iF, iY, b7, b12+++++-NH3, b15+++-NH3, b17+++-H2O, b19+++-NH3, y1, y3, y4, y4++++-NH3, y5-NH3, y6-NH3, y15+++-H2O-NH3, y19++++, y21+++-H2O-NH3, y22++++, y23++++, rK, rK, rK]	[110.0706, 120.0802, 136.0751, 834.4628, 285.1534, 612.3574, 663.3811, 730.3962, 175.1184, 435.2717, 534.3398, 130.0856, 654.3793, 725.4136, 577.3424, 572.5666, 836.4883, 650.6285, 691.3911, 129.1017, 129.1017, 129.1017]	[52577.3, 103323.5, 70826.6, 25340, 14814, 33040.6, 24768.1, 17737.1, 41481.4, 15248, 35252.8, 34471.2, 46043.5, 18979.1, 162016.9, 14106, 17961.5, 111147.1, 24913.4, 41006.8, 41006.8, 41006.8]	Ethanolamine	Fixed_D	HCD	4	1	2	Ethanolamine(H)
20250128_KT-10169_D12_E3.07882.07882.2	F:\ALL_C_TAILS\FINAL_PAPER_SORTED_DATA_10_08_2025\D1279779_AETMA_ETHANOLAMINE_DOUBLE_LAEBLLING_FINAL_4452_MSPF-KT-10169\Searches\FINAL\Ethanolamine\Fixed_ED\Ethanolamine_HCD_3\interact-20250128_KT-10169_D12_E3.pep.xml	NYLAGKGVPSSR	NYLAGKGVPSSR	QARAQSVK.NYLAGKGVPSSR.IDAQGYGS	K	I	12	2	1353.86	1275.69	1275.69	638.852	638.854	1275.69	638.854	0	5e-14	40.178	7.671	1	0	1	0	171	182	0	6K(28.0313)																		0	AGH34720.1	AGH34720.1 putative outer membrane lipoprotein precursor [Acinetobacter baumannii D1279779]	AGH34720.1 putative outer membrane lipoprotein precursor [Acinetobacter baumannii D1279779]	AGH34720.1 putative outer membrane lipoprotein precursor [Acinetobacter baumannii D1279779]		[Prec-++, Prec-++-H2O, Prec-++-H2O-NH3, Prec-++-NH3, rK, b2, b3, b3-NH3, b4, b5, b6, b7, b8, b8-NH3, b10, b11, b11-H2O, y1, y1-NH3, y2, y2-NH3, y4, y4-NH3, y5, y6, y7, y7++, y8, y8++, y8-NH3, y9, y9++, y9-NH3, y10, y10++, y10++-H2O-NH3, y10-NH3, y11++, iY]	[638.8532, 629.8476, 621.3326, 630.3411, 129.1017, 278.1127, 391.1967, 374.1711, 462.2337, 519.253, 675.3807, 732.4028, 831.4699, 814.4449, 1015.5566, 1102.5905, 1084.5785, 175.1182, 158.0918, 262.1503, 245.1245, 446.2349, 429.2082, 545.3045, 602.3241, 758.4489, 379.729, 815.4711, 408.2395, 798.4438, 886.5079, 443.7581, 869.4846, 999.5909, 500.2998, 482.7828, 982.5552, 581.8312, 136.0752]	[5241825, 113052.4, 16879.8, 198001.9, 11647.1, 115538.5, 80213.7, 7525.9, 8567, 8045.8, 54254.1, 24761.8, 72901.9, 5735.2, 5649.4, 19731.1, 5955.3, 55438, 5555.4, 9291.1, 2960.6, 77337.4, 24590.5, 9020.7, 112676.5, 23266.1, 17012.4, 120957.2, 25828.4, 7725.8, 157828.1, 48745.7, 12811.5, 70839.7, 98015.5, 4906.2, 5534.2, 53978.3, 14631]	Ethanolamine	FIXED_ALL	HCD	3	0	0	Ethanolamine(H)
20250128_KT-10169_D12_E3.39865.39865.3	F:\ALL_C_TAILS\FINAL_PAPER_SORTED_DATA_10_08_2025\D1279779_AETMA_ETHANOLAMINE_DOUBLE_LAEBLLING_FINAL_4452_MSPF-KT-10169\Searches\FINAL\Ethanolamine\Fixed_E\Ethanolamine_HCD_3\interact-20250128_KT-10169_D12_E3.pep.xml	NYLDDHGFLDVETPILTR	NYLDDHGFLDVETPILTR	SKVTNLIR.NYLDDHGFLDVETPILTR.ATPEGARD	R	A	18	3	4662.83	2160.09	2160.09	721.038	721.037	2160.09	721.036	0.0048	4.54422	14.161	0	0.9328	0.000591804	2	0	154	171	0	12E(43.0422)																		0	AGH36720.1	AGH36720.1 aspartyl-tRNA synthetase [Acinetobacter baumannii D1279779]	AGH36720.1 aspartyl-tRNA synthetase [Acinetobacter baumannii D1279779]	AGH36720.1 aspartyl-tRNA synthetase [Acinetobacter baumannii D1279779]		[b2, y1, y5, y6, y10, y12++, y15++, iH, iF, iY]	[278.1125, 175.1183, 599.3871, 700.4356, 1199.6907, 702.3887, 885.9562, 110.0707, 120.0802, 136.0752]	[26928.1, 46068.7, 72129, 28447.1, 19558.5, 25480.8, 23549.3, 41366.5, 67508.8, 71488.7]	Ethanolamine	Fixed_E	HCD	3	1	4	Ethanolamine(H)
20250128_KT-10169_D12_E2.33528.33528.2	F:\ALL_C_TAILS\FINAL_PAPER_SORTED_DATA_10_08_2025\D1279779_AETMA_ETHANOLAMINE_DOUBLE_LAEBLLING_FINAL_4452_MSPF-KT-10169\Searches\FINAL\Ethanolamine\Fixed_D\Ethanolamine_HCD_2\interact-20250128_KT-10169_D12_E2.pep.xml	NYNIETLNVAPTEDPTLSR	NYNIETLNVAPTEDPTLSR	LVGLFSQR.NYNIETLNVAPTEDPTLSR.LTLTTYGD	R	L	19	2	3988.17	2189.11	2189.1	1095.56	1095.56	2189.1	1095.56	0.0073	7.36e-12	46.056	13.562	1	0	2	0	27	45	0	14D(43.0422)																		0	AGH34404.1	AGH34404.1 acetolactate synthase small subunit [Acinetobacter baumannii D1279779]	AGH34404.1 acetolactate synthase small subunit [Acinetobacter baumannii D1279779]	AGH34404.1 acetolactate synthase small subunit [Acinetobacter baumannii D1279779]		[iY, b2, b2-NH3, b3, b3-NH3, b4, b4-NH3, b5, b5-NH3, b6, b6-H2O, b6-H2O-NH3, b6-NH3, b7, b7-H2O, b7-H2O-NH3, b7-NH3, b7++-NH3, b8, b8-NH3, b9, b9-H2O, b9-H2O-NH3, b9-NH3, b10, b10-NH3, b11++, b11-NH3, y1, y2, y3, y5, y5-H2O, y7, y8, y9, y9-H2O, y9-NH3, y10, y10-H2O, y11, y11-H2O-NH3, y12, y12-H2O, y12-NH3, y13, y13-H2O, y14, y15, y15-NH3, y16, y16++-NH3, Prec-++-H2O, Prec-++-NH3]	[136.0747, 278.1122, 261.0865, 392.155, 375.1298, 505.2396, 488.2147, 634.2831, 617.2573, 735.3298, 717.3196, 700.2939, 718.3044, 848.4072, 830.4004, 813.3757, 831.3947, 416.1947, 962.4704, 945.4343, 1061.5261, 1043.5081, 1026.4873, 1044.5084, 1132.5563, 1115.5432, 615.3073, 1212.5947, 175.1178, 262.1494, 375.2351, 573.3337, 555.3203, 860.4467, 961.4819, 1058.5453, 1040.5385, 1041.5314, 1129.582, 1111.5719, 1228.6511, 1193.6259, 1342.6936, 1324.6782, 1325.6764, 1455.7754, 1437.7512, 1556.8218, 1685.868, 1668.8499, 1798.9431, 891.4645, 1086.5565, 1087.0626]	[4862.9, 35135.7, 3009.2, 23519.4, 3887.3, 16348.8, 1865.2, 4959, 4548.9, 6488.6, 5035.4, 5988.6, 3646.9, 8889.8, 7777.9, 3189.3, 5878.5, 1684.8, 5669.1, 3577, 14609.9, 5215.6, 5197.9, 7536.2, 3071.3, 3585.7, 1960.8, 3121, 15317, 7406, 3492.6, 67618.4, 2463.1, 3175.4, 3486.5, 103818.6, 3612.1, 3236.1, 103646.1, 2853.4, 20684.1, 3689.7, 45774.6, 7216.3, 5305.9, 17693, 3161.8, 17289.2, 15864.5, 6520.2, 3072.3, 1814.4, 7176.2, 3885.9]	Ethanolamine	Fixed_D	HCD	2	1	3	Ethanolamine(H)
20250128_KT-10169_D12_E4.09702.09702.2	F:\ALL_C_TAILS\FINAL_PAPER_SORTED_DATA_10_08_2025\D1279779_AETMA_ETHANOLAMINE_DOUBLE_LAEBLLING_FINAL_4452_MSPF-KT-10169\Searches\FINAL\Ethanolamine\Fixed_ED\Ethanolamine_HCD_4\interact-20250128_KT-10169_D12_E4.pep.xml	NYQQAVPGQEGGVR	NYQQAVPGQEGGVR	DTLSIDGK.NYQQAVPGQEGGVR.GKMSYKND	K	G	14	2	1531.84	1544.76	1544.77	773.389	773.392	1544.77	773.392	0.0004	9e-14	41.479	14.768	1	0	1	0	147	160	0	10E(43.0422)																		0	AGH36408.1	AGH36408.1 outer membrane protein CarO [Acinetobacter baumannii D1279779]	AGH36408.1 outer membrane protein CarO [Acinetobacter baumannii D1279779]	AGH36408.1 outer membrane protein CarO [Acinetobacter baumannii D1279779]		[Prec-++, b2, b3, b3-NH3, b4, b4-NH3, b5, b5-NH3, b6, b6-NH3, b13++, y1, y3, y4, y5, y5-NH3, y6, y7, y8, y8++, y8-H2O, y8-NH3, y8++-NH3, y9, y10, y11, y11-H2O, y11-NH3, y12, y12++-H2O, y12++-NH3, iQ, iY]	[773.3771, 278.1131, 406.1715, 389.1454, 534.2296, 517.2032, 605.2667, 588.2402, 704.3337, 687.3115, 686.3274, 175.1184, 331.2079, 388.2288, 560.313, 543.288, 688.3734, 745.3914, 842.446, 421.7274, 824.4354, 825.4203, 413.2137, 941.5137, 1012.5505, 1140.6086, 1122.5907, 1123.5815, 1268.6613, 625.8322, 626.332, 101.0704, 136.0752]	[27432.5, 14400.3, 27932.4, 6140.7, 14254.4, 5918.1, 49708.1, 17045.5, 9919.2, 14726, 3953.9, 12362.6, 2553, 5515.9, 4876.3, 2575.5, 2856.4, 7447.7, 382085.1, 6423.9, 4629.4, 6562.3, 2801.3, 50889.9, 52400.8, 44588.9, 4729.6, 6587.3, 6906, 9069.1, 6182.9, 11817.9, 7238.6]	Ethanolamine	FIXED_ALL	HCD	4	1	1	Ethanolamine(H)
20250128_KT-10169_D12_E1.24322.24322.2	F:\ALL_C_TAILS\FINAL_PAPER_SORTED_DATA_10_08_2025\D1279779_AETMA_ETHANOLAMINE_DOUBLE_LAEBLLING_FINAL_4452_MSPF-KT-10169\Searches\FINAL\Ethanolamine\Fixed_E\Ethanolamine_HCD_1\interact-20250128_KT-10169_D12_E1.pep.xml	NYTIGDVISR		KLHMGHVR.NYTIGDVISR.FYRLKGET	R	F	10	2	2963.16	1136.58	1136.58	569.297	569.298	1136.58	569.298	0	2.34302e-05	25.118	11.665	0.9994	0	2	0	60	69	0																			0	AGH34401.1	AGH34401.1 leucyl-tRNA synthetase [Acinetobacter baumannii D1279779]	AGH34401.1 leucyl-tRNA synthetase [Acinetobacter baumannii D1279779]	AGH34401.1 leucyl-tRNA synthetase [Acinetobacter baumannii D1279779]		[Prec-++-H2O, Prec-++-NH3, b2, b2-NH3, b3, b3-H2O, b3-H2O-NH3, b3-NH3, b4, b4-H2O, b9++-H2O, y1, y1-NH3, y2, y2-NH3, y3, y4, y5, y6, y7, y8, y8-H2O, y8++-H2O, y8-NH3, y9, iN, iD, iI, iY]	[560.2919, 560.7894, 278.1128, 261.0859, 379.16, 361.1497, 344.1245, 362.1319, 492.2464, 474.2333, 473.2347, 175.1183, 158.0925, 262.1503, 245.1233, 375.2336, 474.3021, 589.3282, 646.3503, 759.4333, 860.4807, 842.467, 421.7409, 843.458, 1023.5385, 87.0548, 88.0387, 86.0958, 136.0751]	[62290.5, 27801, 662293.5, 152863.4, 239919.4, 500947, 40616.3, 54241, 24022.7, 60772.2, 31599.8, 225869.3, 27565.7, 126698.2, 44440.1, 134282.5, 412186.8, 161626.3, 1671453.4, 1178458, 1978850.8, 95239, 35642.9, 53279.9, 32181.6, 39038, 90194.4, 248737.3, 482032.3]	Ethanolamine	Fixed_E	HCD	1	0	1	Ethanolamine(H)
20250128_KT-10169_D12_E3.07520.07520.2	F:\ALL_C_TAILS\FINAL_PAPER_SORTED_DATA_10_08_2025\D1279779_AETMA_ETHANOLAMINE_DOUBLE_LAEBLLING_FINAL_4452_MSPF-KT-10169\Searches\FINAL\Ethanolamine\Fixed_ED\Ethanolamine_HCD_3\interact-20250128_KT-10169_D12_E3.pep.xml	NYTLSNAR		RLVEATNR.NYTLSNAR.FRAGIDSY	R	F	8	2	1319.76	937.459	937.462	469.737	469.738	937.462	469.738	0	0.00108887	21.55	13.524	0.9958	0	2	0	410	417	0																			0	AGH36568.1	AGH36568.1 major intrinsic multiple antibiotic resistance efflux outer membrane protein precursor [Acinetobacter baumannii D1279779]	AGH36568.1 major intrinsic multiple antibiotic resistance efflux outer membrane protein precursor [Acinetobacter baumannii D1279779]	AGH36568.1 major intrinsic multiple antibiotic resistance efflux outer membrane protein precursor [Acinetobacter baumannii D1279779]		[Prec-++-H2O, Prec-++-H2O-NH3, Prec-++-NH3, b2, b2-NH3, b3, b3-H2O, b3-H2O-NH3, b3-NH3, b4-H2O-NH3, b5++, y1, y1-NH3, y2, y2-NH3, y3, y3-NH3, y4, y4-H2O, y4-H2O-NH3, y4-NH3, y5, y5-H2O, y5-NH3, y6, y6-H2O, y6++-H2O, y6-H2O-NH3, y6-NH3, y7, y7++-H2O, y7++-H2O-NH3, iN, iL, iY]	[460.7318, 452.2204, 461.233, 278.1125, 261.0858, 379.1601, 361.1494, 344.1225, 362.1333, 457.2115, 290.1462, 175.1181, 158.0916, 246.155, 229.1288, 360.1972, 343.1715, 447.2296, 429.2168, 412.1898, 430.2029, 560.3132, 542.3029, 543.2847, 661.3604, 643.3502, 322.179, 626.3259, 644.3429, 824.4227, 403.7104, 395.1949, 87.0547, 86.0958, 136.075]	[21900.4, 17387.1, 11400.8, 108530.1, 51263.4, 26119, 55186.4, 6704.4, 15551.5, 6558.1, 3759.8, 111515.7, 27467, 19453.1, 12313.7, 40719, 17703.1, 268359, 8905.7, 6450.5, 26067, 323714.1, 13356, 8077.6, 746076.2, 47609.6, 29607, 6545.9, 20258, 30666.3, 11933.1, 6009.3, 31122.7, 93696.1, 364539.6]	Ethanolamine	FIXED_ALL	HCD	3	0	0	Ethanolamine(H)
20250128_KT-10169_D12_E4.15517.15517.2	F:\ALL_C_TAILS\FINAL_PAPER_SORTED_DATA_10_08_2025\D1279779_AETMA_ETHANOLAMINE_DOUBLE_LAEBLLING_FINAL_4452_MSPF-KT-10169\Searches\FINAL\Ethanolamine\Fixed_ED\Ethanolamine_HCD_4\interact-20250128_KT-10169_D12_E4.pep.xml	NYWNSIR		IDRDRINR.NYWNSIR.DIERFKYD	R	D	7	2	2126.29	951.453	951.456	476.734	476.735	951.456	476.735	0	0.00973184	19.5	11.628	0.9888	0	2	0	164	170	0																			0	AGH36019.1	AGH36019.1 hypothetical protein ABD1_21340 [Acinetobacter baumannii D1279779]	AGH36019.1 hypothetical protein ABD1_21340 [Acinetobacter baumannii D1279779]	AGH36019.1 hypothetical protein ABD1_21340 [Acinetobacter baumannii D1279779]		[rW, b1, b2, b2-NH3, b3, y1, y1-NH3, y2, y2-NH3, y3, y3-NH3, y4, y4-NH3, y5, y5-NH3, y5++-NH3, y6, y6++, iN, iI, iW, iY]	[130.0646, 115.0498, 278.1126, 261.0863, 464.1905, 175.1182, 158.0919, 288.2021, 271.1754, 375.234, 358.2073, 489.2763, 472.2461, 675.3547, 658.3289, 329.6682, 838.4166, 419.7146, 87.0548, 86.0959, 159.0911, 136.0751]	[22490, 7002.4, 52970.8, 23847, 12641.1, 113253.3, 22709.5, 29308.9, 12822.1, 45046.1, 13657, 223935.3, 33483.7, 429209.1, 47125.3, 23647.3, 19535.7, 8428.6, 21366.9, 220319.9, 85945.8, 201277.3]	Ethanolamine	FIXED_ALL	HCD	4	0	0	Ethanolamine(H)
20250128_KT-10169_D12_E1.27326.27326.3	F:\ALL_C_TAILS\FINAL_PAPER_SORTED_DATA_10_08_2025\D1279779_AETMA_ETHANOLAMINE_DOUBLE_LAEBLLING_FINAL_4452_MSPF-KT-10169\Searches\FINAL\Ethanolamine\Fixed_D\Ethanolamine_HCD_1\interact-20250128_KT-10169_D12_E1.pep.xml	PAAISKALEAAR	PAAISKALEAAR	GRGKAREV.PAAISKALEAAR.RNMITVDL	V	R	12	3	3269.18	1224.71	1224.72	409.245	409.247	1224.72	409.247	0	1.90872e-06	35.279	13.956	0.9994	0	1	0	56	67	0	6K(28.0313)																		0	AGH36832.1	AGH36832.1 30S ribosomal protein S5 [Acinetobacter baumannii D1279779]	AGH36832.1 30S ribosomal protein S5 [Acinetobacter baumannii D1279779]	AGH36832.1 30S ribosomal protein S5 [Acinetobacter baumannii D1279779]		[iE, iI, iL, b2, b3, b6++, b7, b7++, b8++-NH3, b9++-H2O, b9-H2O-NH3, b9++-H2O-NH3, y1, y1-NH3, y2, y2-NH3, y3, y3-NH3, y4, y5, y5++, y6, y7, y7++, y7+++-H2O-NH3, y8, y8++, y8-H2O, y8++-H2O, y8+++-H2O-NH3, y8-NH3, y9, y9++, y9++-H2O, y10++, y10++-H2O, y10++-H2O-NH3, y10++-NH3, y11++, y11++-H2O, y11++-NH3, rK, Prec-+++]	[102.0546, 86.0959, 86.0959, 169.0966, 240.1335, 298.6914, 667.4111, 334.2103, 382.2425, 446.2679, 874.5144, 437.7615, 175.1183, 158.0918, 246.155, 229.1288, 317.1923, 300.1656, 446.2346, 559.3182, 280.1648, 630.3546, 786.4796, 393.7445, 251.1494, 873.5107, 437.26, 855.5093, 428.2565, 280.1648, 856.4914, 986.5965, 493.8019, 484.795, 529.3203, 520.3151, 511.8018, 520.8157, 564.8385, 555.8336, 556.3347, 129.1017, 409.2457]	[2224.7, 58696.9, 58696.9, 75576.8, 25365.5, 6214.1, 2901, 3226.8, 6611.1, 2985.1, 23959.7, 39321.7, 92153.2, 19730.3, 3257.6, 13420.6, 41274.2, 5468.6, 16601.5, 29113.8, 2127.2, 66363.2, 20144.7, 15361.4, 4097.5, 56581.4, 82068.8, 4008.5, 3079.3, 2127.2, 5668, 7148.7, 96175.4, 2672, 370659.2, 8849.9, 7165.3, 8591.8, 579848.9, 16193.8, 9582.4, 7829.4, 33220.8]	Ethanolamine	Fixed_D	HCD	1	0	1	Ethanolamine(H)
