## Supplementary Tables for "PAC/SP3 on-bead carboxyl derivatization allows combined C- and N-terminomics": Table_S4_D1279779_Highest_scoring_unique_PSMs.xlsx (part 20 of 23)

### Sheet: Highest_scoring_unique_peptides (continued)
Table S4	A. baumannii D1279779 highest scoring unique peptides
20250128_KT-10169_D12_E3.26469.26469.2	F:\ALL_C_TAILS\FINAL_PAPER_SORTED_DATA_10_08_2025\D1279779_AETMA_ETHANOLAMINE_DOUBLE_LAEBLLING_FINAL_4452_MSPF-KT-10169\Searches\FINAL\Ethanolamine\Fixed_ED\Ethanolamine_HCD_3\interact-20250128_KT-10169_D12_E3.pep.xml	PAAPVAEAPVAKTPR	PAAPVAEAPVAKTPR	VAAAGVAL.PAAPVAEAPVAKTPR.GAVETSPM	L	G	15	2	3280.24	1544.89	1544.9	773.453	773.459	1544.9	773.459	-0.0008	0	52.705	9.333	1	0	1	0	47	61	0	12K(28.0313), 7E(43.0422)																		0	AGH35921.1	AGH35921.1 biotin carboxyl carrier protein of acetyl-CoA carboxylase [Acinetobacter baumannii D1279779]	AGH35921.1 biotin carboxyl carrier protein of acetyl-CoA carboxylase [Acinetobacter baumannii D1279779]	AGH35921.1 biotin carboxyl carrier protein of acetyl-CoA carboxylase [Acinetobacter baumannii D1279779]		[Prec-++, Prec-++-H2O, Prec-++-NH3, rK, b2, b3, b4, b4++, b5, b6, b7, b8, b8-H2O, b11, b12, b13, y1, y1-NH3, y2, y3, y4, y5, y6++-H2O, y7, y7-NH3, y8, y9, y9++, y9-NH3, y10, y10++, y11, y12, y12++, y12++-H2O, y12++-NH3, y13, y13++, y13++-H2O, y14, y14++, y14++-H2O-NH3, iE]	[773.4566, 764.4489, 764.9498, 129.1017, 169.0966, 240.1336, 337.1863, 169.0966, 436.2549, 507.2915, 679.3757, 750.4119, 732.406, 1017.5798, 1173.7008, 1274.7416, 175.1183, 158.0917, 272.1711, 373.2185, 529.3449, 600.3827, 341.2177, 796.5024, 779.4819, 867.5394, 1039.6232, 520.3154, 1022.5942, 1110.6599, 555.8341, 1209.7277, 1306.7791, 653.8947, 644.8884, 645.3855, 1377.8175, 689.4133, 680.4048, 1448.8496, 724.9316, 707.4131, 102.0545]	[719392.8, 13613.3, 13687.3, 64560.1, 40843, 59181.3, 11695.7, 40843, 16596.9, 24606.5, 18482.1, 19256.6, 3877.2, 8498.6, 8201.1, 4132.5, 21585.2, 1837.2, 10611.1, 13488.2, 2816, 7896.4, 7933.4, 96662.7, 3503.3, 53643.3, 53088.7, 3967, 4047.4, 45549.2, 12319.1, 16820.3, 56700.6, 227367.9, 2640.4, 6594, 7855.6, 100975.9, 3825.5, 3279.2, 21303.8, 2683.9, 1331.1]	Ethanolamine	FIXED_ALL	HCD	3	1	1	Ethanolamine(H)
20250128_KT-10169_D12_E2.07074.07074.2	F:\ALL_C_TAILS\FINAL_PAPER_SORTED_DATA_10_08_2025\D1279779_AETMA_ETHANOLAMINE_DOUBLE_LAEBLLING_FINAL_4452_MSPF-KT-10169\Searches\FINAL\Ethanolamine\Fixed_ED\Ethanolamine_HCD_2\interact-20250128_KT-10169_D12_E2.pep.xml	PAGTGKTVR	PAGTGKTVR	VVRGATTL.PAGTGKTVR.VAVFAQGA	L	V	9	2	1266.88	913.53	913.534	457.772	457.774	913.534	457.774	-0.0006	1.96806e-05	34.276	14.667	0.9961	0	1	0	66	74	0	6K(28.0313)																		0	AGH34152.1	AGH34152.1 50S ribosomal protein L1 [Acinetobacter baumannii D1279779]	AGH34152.1 50S ribosomal protein L1 [Acinetobacter baumannii D1279779]	AGH34152.1 50S ribosomal protein L1 [Acinetobacter baumannii D1279779]		[Prec-++, Prec-++-H2O, Prec-++-H2O-NH3, Prec-++-NH3, rK, rK, b2, b3, b4, b4-H2O, b4++-H2O, b5-H2O, b6, b6++-NH3, b7, b7-H2O, b8, b8-H2O, b8-NH3, y1, y1-NH3, y2, y3, y4, y5, y5++, y6, y6++, y6++-H2O, y7, y7++, y7-H2O, y7-NH3, y8, y8++, y8-H2O, y8++-H2O, y8-NH3]	[457.7733, 448.768, 440.261, 449.2667, 84.0802, 129.1016, 169.0965, 226.1176, 327.1649, 309.1547, 155.0809, 366.1772, 540.3145, 262.1501, 641.36, 623.3472, 740.4273, 722.418, 723.418, 175.1182, 158.0917, 274.1863, 375.234, 531.3596, 588.381, 294.6931, 689.4282, 345.2184, 336.2117, 746.4488, 373.7286, 728.4375, 729.4207, 817.4856, 409.2468, 799.4741, 400.2413, 800.4637]	[5519557.5, 298838.8, 68500.4, 194557.3, 36618.2, 28580.6, 211928.6, 66002.6, 20052.9, 29900.2, 9958.5, 9892.1, 24681.5, 49467.9, 25563.8, 11958.7, 76248, 21242.8, 16216.6, 439364.9, 41612.5, 22649.7, 50379.4, 29124.1, 124319.6, 12171.3, 58120.8, 23618.7, 13256.8, 476024.4, 138842.4, 14703, 42441.3, 415221, 271233.4, 14612.4, 20967.9, 43885.3]	Ethanolamine	FIXED_ALL	HCD	2	0	0	Ethanolamine(H)
20250128_KT-10169_D12_E4.22875.22875.3	F:\ALL_C_TAILS\FINAL_PAPER_SORTED_DATA_10_08_2025\D1279779_AETMA_ETHANOLAMINE_DOUBLE_LAEBLLING_FINAL_4452_MSPF-KT-10169\Searches\FINAL\Ethanolamine\Fixed_D\Ethanolamine_HCD_4\interact-20250128_KT-10169_D12_E4.pep.xml	PAGTGLAYHLER		NVVVGRLI.PAGTGLAYHLER.RRQEAEAA	I	R	12	3	2904.48	1283.66	1283.66	428.894	428.895	1283.66	428.895	0.0004	6.55442e-08	41.412	15.393	0.9998	0	1	0	1354	1365	0																			0	AGH34156.1	AGH34156.1 DNA-directed RNA polymerase beta' subunit [Acinetobacter baumannii D1279779]	AGH34156.1 DNA-directed RNA polymerase beta' subunit [Acinetobacter baumannii D1279779]	AGH34156.1 DNA-directed RNA polymerase beta' subunit [Acinetobacter baumannii D1279779]		[iE, iH, iY, b2, b3, b4, b4-H2O, b4++-H2O, b5, b5-H2O, b6, b6-H2O, b6++-H2O, b7, b7-H2O, b7+++-H2O, b8-H2O, y1, y1-NH3, y2, y2-H2O, y2-H2O-NH3, y2-NH3, y3, y3-H2O-NH3, y3-NH3, y4, y4++, y4-H2O-NH3, y4-NH3, y5, y5++, y5-NH3, y5++-NH3, y6, y6++, y6++-H2O-NH3, y6-NH3, y7, y7++, y7-NH3, y8, y8++, y8++-H2O-NH3, y8-NH3, y9, y9++, y9++-H2O, y10, y10++, y10++-H2O, y10++-H2O-NH3, y11++, y11++-H2O-NH3, y11++-NH3]	[102.0545, 110.0709, 136.0753, 169.0967, 226.1182, 327.1654, 309.1552, 155.0813, 384.1876, 366.1769, 497.271, 479.2591, 240.1337, 568.3083, 550.2936, 184.1076, 713.3625, 175.1185, 158.0919, 304.1609, 286.1499, 269.124, 287.1347, 417.2451, 382.2079, 400.2182, 554.3033, 277.6554, 519.2622, 537.2778, 717.3659, 359.1872, 700.3398, 350.6748, 788.4026, 394.7054, 377.1864, 771.3762, 901.4845, 451.2491, 884.4594, 958.5065, 479.758, 462.2388, 941.4733, 1059.5527, 530.2822, 521.2764, 1116.5736, 558.7925, 549.7879, 541.2758, 594.3048, 576.7968, 585.8026]	[2918.9, 60542, 64695.1, 32162.4, 11315.8, 5641.2, 2637.2, 3829.7, 7533.4, 8454.7, 11575.4, 3840.1, 2320.2, 5495.3, 11696.7, 8125, 2695.5, 86611.9, 10949.8, 25909.9, 2331.2, 24697.5, 13800.4, 68068.7, 15250.3, 8388.9, 106813.2, 44250.8, 6256.3, 9599.2, 102516.9, 17617, 6772.3, 2425, 125689.2, 22716.9, 3236, 7396.7, 21123.4, 10691.2, 2271.7, 39196.2, 26290.7, 2565, 2169.5, 3916.8, 17379.4, 12099.8, 3918.1, 22085.8, 11378.8, 4020.3, 7539.2, 3203.6, 3579]	Ethanolamine	Fixed_D	HCD	4	0	1	Ethanolamine(H)
20250128_KT-10169_D12_E2.04967.04967.2	F:\ALL_C_TAILS\FINAL_PAPER_SORTED_DATA_10_08_2025\D1279779_AETMA_ETHANOLAMINE_DOUBLE_LAEBLLING_FINAL_4452_MSPF-KT-10169\Searches\FINAL\Ethanolamine\Fixed_E\Ethanolamine_HCD_2\interact-20250128_KT-10169_D12_E2.pep.xml	PAKNTPMHADFKR	PAKNTPMHADFKR	KIQALQRH.PAKNTPMHADFKR.A	H	A	13	2	1070.03	1567.83	1567.83	784.92	784.922	1567.83	784.922	0	1.52797e-07	22.693	8.496	0.998	0	1	0	85	97	0	12K(28.0313), 3K(28.0313)																		0	AGH34674.1	AGH34674.1 50S ribosomal protein L25 [Acinetobacter baumannii D1279779]	AGH34674.1 50S ribosomal protein L25 [Acinetobacter baumannii D1279779]	AGH34674.1 50S ribosomal protein L25 [Acinetobacter baumannii D1279779]		[Prec-++, Prec-++-H2O, Prec-++-H2O-NH3, Prec-++-NH3, rK, rK, b3, b4, b5, b9, b10, b10-H2O, y1, y3, y4, y8, y8-H2O-NH3, y9, y10, y11++, y12++, iH]	[784.9186, 775.9144, 767.394, 776.4131, 129.1013, 129.1013, 325.2217, 439.2642, 540.3113, 976.4959, 1091.5237, 1073.5151, 175.1178, 478.3116, 593.3386, 1029.5253, 994.5105, 1130.574, 1244.621, 700.8749, 736.4049, 110.0707]	[352050.8, 38991.1, 4306.3, 51985.9, 3422.4, 3422.4, 3462.9, 4857.1, 7989.5, 4225.7, 27765.9, 2342.1, 7803.5, 39271.8, 7231, 11774.2, 3521.9, 2404.1, 4100.5, 6782.9, 3485.4, 2487.8]	Ethanolamine	Fixed_E	HCD	2	0	1	Ethanolamine(H)
20250128_KT-10169_D12_E2.19195.19195.2	F:\ALL_C_TAILS\FINAL_PAPER_SORTED_DATA_10_08_2025\D1279779_AETMA_ETHANOLAMINE_DOUBLE_LAEBLLING_FINAL_4452_MSPF-KT-10169\Searches\FINAL\Ethanolamine\Fixed_ED\Ethanolamine_HCD_2\interact-20250128_KT-10169_D12_E2.pep.xml	PASEGTGVIAGGAMR	PASEGTGVIAGGAMR	GASRVYMQ.PASEGTGVIAGGAMR.AVLEAAGV	Q	A	15	2	2490.07	1415.74	1415.74	708.876	708.878	1415.72	708.867	0.0218	0.000103714	19.634	8.724	0.9815	0	1	0	97	111	0	4E(43.0422)																		0	AGH36832.1	AGH36832.1 30S ribosomal protein S5 [Acinetobacter baumannii D1279779]	AGH36832.1 30S ribosomal protein S5 [Acinetobacter baumannii D1279779]	AGH36832.1 30S ribosomal protein S5 [Acinetobacter baumannii D1279779]		[Prec-++, Prec-++-H2O, Prec-++-H2O-NH3, Prec-++-NH3, b2, b3, b4, b6-H2O, b14, y1, y1-NH3, y5, y6, y7, y9, y10, y11, y12, y13, y14, iM]	[708.8756, 699.8687, 691.3589, 700.3672, 169.0968, 256.1285, 428.2131, 568.277, 1242.6272, 175.1183, 158.0919, 491.2345, 562.2753, 675.3575, 831.4454, 932.4952, 989.5148, 1161.5973, 1248.6266, 1319.6635, 104.0524]	[1512485.5, 37374, 3923.1, 27886.3, 6638.3, 4991.9, 5342.9, 2661.5, 4869.7, 34614.5, 3097.4, 2391.4, 6070.4, 12896, 9833.3, 5760.3, 17631.9, 3279.7, 4859.2, 3789.5, 1315.5]	Ethanolamine	FIXED_ALL	HCD	2	1	1	Ethanolamine(H)
20250128_KT-10169_D12_E3.42552.42552.4	F:\ALL_C_TAILS\FINAL_PAPER_SORTED_DATA_10_08_2025\D1279779_AETMA_ETHANOLAMINE_DOUBLE_LAEBLLING_FINAL_4452_MSPF-KT-10169\Searches\FINAL\Ethanolamine\Fixed_E\Ethanolamine_HCD_3\interact-20250128_KT-10169_D12_E3.pep.xml	PASGKDLRPAIVLDTTDGGEQFYFLPQNTIVTVR	PASGKDLRPAIVLDTTDGGE[215]QFYFLPQNTIVTVR	EILPVTAR.PASGKDLRPAIVLDTTDGGEQFYFLPQNTIVTVR.DGETIGVG	R	D	34	4	4935.32	3832.06	3832.07	959.021	959.024	3832.05	959.02	0.0151	3.54104e-06	27.937	16.136	0.9941	0	1	0	1073	1106	0	20E(43.0422), 5K(28.0313)																		0	AGH34156.1	AGH34156.1 DNA-directed RNA polymerase beta' subunit [Acinetobacter baumannii D1279779]	AGH34156.1 DNA-directed RNA polymerase beta' subunit [Acinetobacter baumannii D1279779]	AGH34156.1 DNA-directed RNA polymerase beta' subunit [Acinetobacter baumannii D1279779]		[rK, b5, b6, b7, b8++, b13++, b14++, b15++, b16++, b19++-NH3, b20++-H2O-NH3, b21++-NH3, b23+++-NH3, y1, y2, y3, y4, y7, y9, y9++, y10, y10+++-H2O-NH3, y11, y12, y15++, y15++-H2O, y16++-H2O, y16++-H2O-NH3, y23+++-H2O-NH3, y25+++-H2O, y29++++-NH3, y32++++-H2O, y33++++, y33++++-H2O-NH3, iF, iY]	[129.1017, 469.2748, 584.299, 697.3777, 427.2425, 673.9144, 731.4263, 781.9424, 832.466, 938.4933, 1015.5365, 1088.5519, 829.4337, 175.1182, 274.1861, 375.2324, 474.3022, 802.4795, 1027.5865, 514.2977, 1140.6705, 369.2121, 1287.7346, 1450.798, 949.502, 940.5072, 969.0195, 960.5095, 874.4448, 941.5019, 826.9338, 901.7393, 923.9896, 915.25, 120.0802, 136.075]	[10983.1, 20747.1, 12755.7, 25467.5, 5048.2, 5582.3, 10466.5, 6577.9, 6568.4, 9528.9, 34752.3, 11140.5, 6777.2, 17617.7, 6997.8, 7604.7, 8244.3, 9283.4, 109484.9, 17186.5, 20647.3, 7227.2, 19472.4, 12934.7, 6887.5, 17149, 6552.9, 57956.2, 7688.3, 8997.5, 5664.8, 8141.7, 6548.2, 6174, 18241.4, 20084]	Ethanolamine	Fixed_E	HCD	3	1	4	Ethanolamine(H)
20250128_KT-10169_D12_E2.15732.15732.3	F:\ALL_C_TAILS\FINAL_PAPER_SORTED_DATA_10_08_2025\D1279779_AETMA_ETHANOLAMINE_DOUBLE_LAEBLLING_FINAL_4452_MSPF-KT-10169\Searches\FINAL\Ethanolamine\Fixed_E\Ethanolamine_HCD_2\interact-20250128_KT-10169_D12_E2.pep.xml	PATDVGDYQVKLR	PATDVGDYQVKLR	QVKEIKLR.PATDVGDYQVKLR.AILKFLEE	R	A	13	3	2128.72	1488.79	1488.8	497.271	497.273	1488.79	497.272	0.0036	0.00338938	20.025	12.664	0.8618	0.000518538	1	0	27	39	0	11K(28.0313)																		0	AGH34489.1	AGH34489.1 translation initiation factor 3 [Acinetobacter baumannii D1279779]	AGH34489.1 translation initiation factor 3 [Acinetobacter baumannii D1279779]	AGH34489.1 translation initiation factor 3 [Acinetobacter baumannii D1279779]		[Prec-+++, Prec-+++-H2O, Prec-+++-NH3, rQ, rK, b2, b3, b4, y1, y1-NH3, y2, y3-NH3, y6, y6++, y8, y8++, y9++, y10++, y10++-NH3, y11++, y12++, y12++-H2O, y12++-NH3, iQ, iY]	[497.2717, 491.2606, 491.6, 129.0653, 129.1017, 169.0966, 270.1438, 385.17, 175.1182, 158.0918, 288.2022, 427.2984, 834.514, 417.7629, 1006.5658, 503.7869, 553.3201, 610.835, 602.3234, 661.3573, 696.8746, 687.8658, 688.3679, 101.0704, 136.0751]	[29788.6, 25377.3, 18364.5, 15405.6, 33244.3, 65305.5, 16203.5, 11460.5, 110373.4, 18463.8, 31900.4, 11788.2, 25064.5, 94947.6, 30125.8, 30006.1, 171353.1, 78888.9, 12419, 84639.5, 143722.7, 27243.1, 14403.6, 23509.6, 193414.2]	Ethanolamine	Fixed_E	HCD	2	0	2	Ethanolamine(H)
20250128_KT-10169_D12_E1.30250.30250.2	F:\ALL_C_TAILS\FINAL_PAPER_SORTED_DATA_10_08_2025\D1279779_AETMA_ETHANOLAMINE_DOUBLE_LAEBLLING_FINAL_4452_MSPF-KT-10169\Searches\FINAL\Ethanolamine\Fixed_E\Ethanolamine_HCD_1\interact-20250128_KT-10169_D12_E1.pep.xml	PAYKAPLHDIR	n[29]PAYKAPLHDIR	M.PAYKAPLHDIR.FLMNEVLD	M	F	11	2	3566.81	1336.77	1336.77	669.392	669.394	1335.77	668.89	1.0081	49.904	10.142	0	0.7768	0.00103667	2	0	2	12	0	4K(28.0313), N-term(28.0313)																		0	AGH36881.1	AGH36881.1 acyl-CoA dehydrogenase [Acinetobacter baumannii D1279779]	AGH36881.1 acyl-CoA dehydrogenase [Acinetobacter baumannii D1279779]	AGH36881.1 acyl-CoA dehydrogenase [Acinetobacter baumannii D1279779]		[rK, b2, y1, y1-NH3, y2, iH, iY]	[129.1015, 197.1275, 175.1182, 158.0919, 288.2014, 110.0706, 136.0749]	[208624.1, 34189.4, 110684.9, 24321.7, 24535.1, 89995.5, 123615]	Ethanolamine	Fixed_E	HCD	1	0	1	Ethanolamine(H)
20250128_KT-10169_D12_E2.44569.44569.2	F:\ALL_C_TAILS\FINAL_PAPER_SORTED_DATA_10_08_2025\D1279779_AETMA_ETHANOLAMINE_DOUBLE_LAEBLLING_FINAL_4452_MSPF-KT-10169\Searches\FINAL\Ethanolamine\Fixed_E\Ethanolamine_HCD_2\interact-20250128_KT-10169_D12_E2.pep.xml	PDFVGLTISVHNGR		WSRRSMIL.PDFVGLTISVHNGR.NHVPVIVT	L	N	14	2	5111.94	1510.78	1510.8	756.396	756.409	1510.79	756.402	0.0145	0.0073549	19.897	13.596	0.7105	0.000743494	1	0	42	55	0																			0	AGH36845.1	AGH36845.1 30S ribosomal protein S19 [Acinetobacter baumannii D1279779]	AGH36845.1 30S ribosomal protein S19 [Acinetobacter baumannii D1279779]	AGH36845.1 30S ribosomal protein S19 [Acinetobacter baumannii D1279779]		[Prec-++, b2, b3, b4++, b8-H2O, b13++, y1, y1-NH3, y3, y6, y7, y8, y8-NH3, y9, y10, y11, iH, iF]	[756.4157, 213.0863, 360.1546, 230.1126, 825.4424, 669.3385, 175.1182, 158.0916, 346.1829, 669.3385, 782.4286, 883.4757, 866.4542, 996.5541, 1053.5789, 1152.6388, 110.0707, 120.0802]	[41227.6, 14001.5, 25103, 12494.6, 8180.2, 10432.7, 46859.6, 6029.9, 5578.9, 10432.7, 14568, 28386.8, 15501.8, 12441.3, 47349.8, 8764.5, 30743.2, 62060]	Ethanolamine	Fixed_E	HCD	2	0	1	Ethanolamine(H)
20250128_KT-10169_D12_E2.23086.23086.2	F:\ALL_C_TAILS\FINAL_PAPER_SORTED_DATA_10_08_2025\D1279779_AETMA_ETHANOLAMINE_DOUBLE_LAEBLLING_FINAL_4452_MSPF-KT-10169\Searches\FINAL\Ethanolamine\Fixed_E\Ethanolamine_HCD_2\interact-20250128_KT-10169_D12_E2.pep.xml	PDLIAIHQDASGNAR		EFQRGSGV.PDLIAIHQDASGNAR.NVALSYAS	V	N	15	2	2898.98	1576.79	1576.79	789.4	789.402	1576.8	789.405	-0.0068	0	51.749	15.733	1	0	1	0	147	161	0																			0	AGH34405.1	AGH34405.1 ketol-acid reductoisomerase [Acinetobacter baumannii D1279779]	AGH34405.1 ketol-acid reductoisomerase [Acinetobacter baumannii D1279779]	AGH34405.1 ketol-acid reductoisomerase [Acinetobacter baumannii D1279779]		[Prec-++, Prec-++-H2O, Prec-++-NH3, rQ, b2, b3, b4, b5, b6, b7, b8, b9, y1, y1-NH3, y2, y3, y4, y5, y6, y7, y8, y8-NH3, y9, y9++, y9-NH3, y10, y10++, y11, y11++, y11++-H2O, y12, y12++, y13++, y14++, iQ, iH]	[789.4036, 780.4009, 780.8915, 129.0649, 213.0862, 326.1701, 439.2538, 510.2912, 623.3763, 760.4327, 888.4904, 1003.5143, 175.1182, 158.0918, 246.156, 360.1949, 417.2168, 504.2497, 575.2882, 690.315, 818.3729, 801.347, 955.4313, 478.22, 938.4145, 1068.5153, 534.7601, 1139.5513, 570.2803, 561.275, 1252.6383, 626.8226, 683.3646, 740.8818, 101.0703, 110.0706]	[138620.2, 6714.9, 9719.3, 1266.1, 21633, 45019.9, 9387.4, 31386.6, 9328.2, 9117.9, 3250.1, 3827, 12617.7, 2035.5, 2314.8, 1808.2, 3369.5, 2939.3, 18417.1, 12896.4, 29278.3, 2819.7, 79903.6, 7406.3, 2906.7, 31429.5, 4658.7, 40651, 12517.8, 1918.2, 6537, 9917.1, 19013.3, 3065.2, 2900.8, 6892.8]	Ethanolamine	Fixed_E	HCD	2	0	2	Ethanolamine(H)
20250128_KT-10169_D12_E1.10572.10572.2	F:\ALL_C_TAILS\FINAL_PAPER_SORTED_DATA_10_08_2025\D1279779_AETMA_ETHANOLAMINE_DOUBLE_LAEBLLING_FINAL_4452_MSPF-KT-10169\Searches\FINAL\Ethanolamine\Fixed_D\Ethanolamine_HCD_1\interact-20250128_KT-10169_D12_E1.pep.xml	PDSVVYR	PDSVVYR	MTITPK.PDSVVYR.VRVAVPVH	K	V	7	2	1574.88	877.463	877.466	439.739	439.74	877.466	439.74	0.0003	0.0601341	17.729	12.897	0.6577	0.000776699	1	0	7	13	0	2D(43.0422)																		0	AGH34231.1	AGH34231.1 helicase essential for oriC/DnaA-independent DNAreplication [Acinetobacter baumannii D1279779]	AGH34231.1 helicase essential for oriC/DnaA-independent DNAreplication [Acinetobacter baumannii D1279779]	AGH34231.1 helicase essential for oriC/DnaA-independent DNAreplication [Acinetobacter baumannii D1279779]		[iD, iY, b3, b3-H2O, b4, b4-H2O, y1, y1-NH3, y2, y2-NH3, y3, y3++, y3-NH3, y4, y4-NH3, Prec-++-H2O-NH3, Prec-++-NH3]	[88.0388, 136.0752, 343.1602, 325.15, 442.2296, 424.2163, 175.1183, 158.0918, 338.1812, 321.1548, 437.2496, 219.1276, 420.223, 536.3174, 519.2901, 422.2189, 431.2188]	[73627.6, 240829.3, 800562.5, 72129, 105263.1, 18227.9, 1278337.2, 156239.8, 1194275.6, 591335.6, 3027105.5, 21189.7, 219857.5, 1183227.5, 41693.2, 20383.8, 19542.7]	Ethanolamine	Fixed_D	HCD	1	1	1	Ethanolamine(H)
20250128_KT-10169_D12_E4.46932.46932.3	F:\ALL_C_TAILS\FINAL_PAPER_SORTED_DATA_10_08_2025\D1279779_AETMA_ETHANOLAMINE_DOUBLE_LAEBLLING_FINAL_4452_MSPF-KT-10169\Searches\FINAL\Ethanolamine\Fixed_ED\Ethanolamine_HCD_4\interact-20250128_KT-10169_D12_E4.pep.xml	PDTAIYPKDIQARARAR	PDTAIYPKDIQARARARc[61]	LEYLEELY.PDTAIYPKDIQARARAR.QIQAWLRS	Y	Q	17	3	5405.95	2098.2	2098.2	700.407	700.409	2098.21	700.411	-0.0083	7.70369e-05	22.282	10.242	0.8235	0.00146306	1	2	84	100	0	2D(43.0422), 8K(28.0313), 9D(43.0422), C-term(43.0422)																		0	AGH35302.1	AGH35302.1 putative glutathione S-transferase [Acinetobacter baumannii D1279779]	AGH35302.1 putative glutathione S-transferase [Acinetobacter baumannii D1279779]	AGH35302.1 putative glutathione S-transferase [Acinetobacter baumannii D1279779]		[Prec-+++, Prec-+++-H2O, Prec-+++-NH3, rK, b2, b2-H2O, b3, b4, b4-H2O, b5, b8++-H2O, y12++, y13++, y15++, y15+++, y15++-H2O, y15+++-H2O, y15++-NH3, y15+++-NH3, iY]	[700.4079, 694.4007, 694.734, 129.1013, 256.1279, 238.1173, 357.1754, 428.2123, 410.2007, 541.296, 470.2594, 779.9635, 836.5051, 922.5477, 615.3652, 913.5381, 609.3636, 914.0393, 609.6972, 136.0747]	[184006.5, 37732, 46088.7, 19634.5, 86218.7, 31573.2, 16459.5, 48256.8, 11023, 23378.2, 17910, 331516.8, 275982.3, 242056.8, 9308.2, 31329.8, 19756.9, 16750.3, 10070, 21399.9]	Ethanolamine	FIXED_ALL	HCD	4	3	2	Ethanolamine(H)
20250128_KT-10169_D12_E4.10792.10792.2	F:\ALL_C_TAILS\FINAL_PAPER_SORTED_DATA_10_08_2025\D1279779_AETMA_ETHANOLAMINE_DOUBLE_LAEBLLING_FINAL_4452_MSPF-KT-10169\Searches\FINAL\Ethanolamine\Fixed_ED\Ethanolamine_HCD_4\interact-20250128_KT-10169_D12_E4.pep.xml	PEFVNLAR	PEFVNLAR	ETKVLLVD.PEFVNLAR.EALSLIPN	D	E	8	2	1636.34	987.551	987.553	494.783	494.784	987.55	494.782	0.0025	0.286507	16.109	15.05	0.5791	0.00202657	1	0	123	130	0	2E(43.0422)																		0	AGH34487.1	AGH34487.1 long-chain-fatty-acid--CoA ligase [Acinetobacter baumannii D1279779]	AGH34487.1 long-chain-fatty-acid--CoA ligase [Acinetobacter baumannii D1279779]	AGH34487.1 long-chain-fatty-acid--CoA ligase [Acinetobacter baumannii D1279779]		[Prec-++, Prec-++-H2O, Prec-++-H2O-NH3, Prec-++-NH3, rE, b3++-H2O, b4, b5, b5++, b6, b6++, b7, b7-H2O, b7-NH3, y1, y1-NH3, y2, y2-NH3, y3, y3-NH3, y4, y4-NH3, y6, iN, iL, iF]	[494.7829, 485.7774, 477.2639, 486.2711, 84.0439, 200.1023, 516.2831, 630.3281, 315.6669, 743.4092, 372.2089, 814.4458, 796.4365, 797.4194, 175.1183, 158.0917, 246.1553, 229.1288, 359.2394, 342.213, 473.2822, 456.2555, 719.4073, 87.055, 86.0959, 120.0803]	[10610034, 358154.2, 67786.1, 584280.4, 33750.3, 42841.4, 85738.5, 355400.5, 26653.9, 307308.7, 23581.5, 288552, 30779.8, 36912.8, 842409.9, 144036.5, 61448.7, 117217, 38662.7, 16870.9, 140855.2, 53165.4, 54924.3, 12180.2, 308154.8, 35757.8]	Ethanolamine	FIXED_ALL	HCD	4	1	1	Ethanolamine(H)
20250128_KT-10169_D12_E3.26336.26336.2	F:\ALL_C_TAILS\FINAL_PAPER_SORTED_DATA_10_08_2025\D1279779_AETMA_ETHANOLAMINE_DOUBLE_LAEBLLING_FINAL_4452_MSPF-KT-10169\Searches\FINAL\Ethanolamine\Fixed_ED\Ethanolamine_HCD_3\interact-20250128_KT-10169_D12_E3.pep.xml	PFYQIVVTDSR	PFYQIVVTDSR	ARGGAKKR.PFYQIVVTDSR.NARDGRFI	R	N	11	2	3266.93	1366.72	1366.73	684.37	684.37	1366.72	684.37	0.0014	1.74981e-09	42.016	14.009	1	0	1	0	15	25	0	9D(43.0422)																		0	AGH36932.1	AGH36932.1 30S ribosomal protein S16 [Acinetobacter baumannii D1279779]	AGH36932.1 30S ribosomal protein S16 [Acinetobacter baumannii D1279779]	AGH36932.1 30S ribosomal protein S16 [Acinetobacter baumannii D1279779]		[Prec-++, rQ, b2, b3, b4, b5, b6, b7-NH3, b9-H2O, y1, y1-NH3, y2, y2-NH3, y3, y4, y5, y6, y6-H2O-NH3, y7, y8, y8-NH3, y9, y9-H2O-NH3, y10, y10++-H2O-NH3, iQ, iF, iY]	[684.3719, 129.0656, 245.1274, 408.1903, 536.2497, 649.3331, 748.4031, 830.4491, 1088.5632, 175.1181, 158.0915, 262.1496, 245.1274, 420.2199, 521.266, 620.3333, 719.4026, 684.3719, 832.4856, 960.5425, 943.5246, 1123.6058, 1088.5632, 1270.6752, 618.3142, 101.0702, 120.08, 136.0749]	[40516.3, 3224.2, 103646.2, 38740.8, 61857.6, 29982.8, 12181.7, 8245.5, 8025.2, 47291.9, 6873.4, 8665.9, 103646.2, 7226.5, 43791, 73507.5, 151088, 40516.3, 101256.4, 78403.2, 18721.7, 99543.6, 8025.2, 21708.8, 8627.3, 16759.8, 56646, 66447.5]	Ethanolamine	FIXED_ALL	HCD	3	1	1	Ethanolamine(H)
20250128_KT-10169_D12_E1.24245.24245.2	F:\ALL_C_TAILS\FINAL_PAPER_SORTED_DATA_10_08_2025\D1279779_AETMA_ETHANOLAMINE_DOUBLE_LAEBLLING_FINAL_4452_MSPF-KT-10169\Searches\FINAL\Ethanolamine\Fixed_ED\Ethanolamine_HCD_1\interact-20250128_KT-10169_D12_E1.pep.xml	PGATLLR		TYDFERLM.PGATLLR.CSEFGDAI	M	C	7	2	2955.52	726.437	726.438	364.226	364.226	726.439	364.227	-0.0003	0.0504077	28.116	17.905	0.9879	0.000243784	1	0	398	404	0																			0	AGH36349.1	AGH36349.1 isocitrate dehydrogenase [Acinetobacter baumannii D1279779]	AGH36349.1 isocitrate dehydrogenase [Acinetobacter baumannii D1279779]	AGH36349.1 isocitrate dehydrogenase [Acinetobacter baumannii D1279779]		[Prec-++, Prec-++-H2O, b1, b2, b3, b4, b4-H2O, b4++-H2O, b5, b5-H2O, b6++-H2O, y1, y1-NH3, y2, y2-NH3, y3, y3-NH3, y4, y4++, y4-H2O, y4-H2O-NH3, y4-NH3, y5, y5-H2O, y5-NH3, y6, y6-H2O, y6-H2O-NH3, y6-NH3, iL, iP, iT]	[364.2263, 355.2217, 98.0596, 155.0811, 226.1181, 327.1655, 309.1553, 155.0811, 440.2499, 422.2389, 268.165, 175.1184, 158.0919, 288.2025, 271.1759, 401.2864, 384.2598, 502.3338, 251.6704, 484.324, 467.2982, 485.3092, 573.3706, 555.3604, 556.3491, 630.3921, 612.3815, 595.3541, 613.3701, 86.096, 70.0647, 74.0596]	[48194.7, 8217.3, 1729.5, 233878.7, 57799.3, 13260.5, 23427.2, 233878.7, 6686, 10351.3, 24031.8, 231552.8, 40015.4, 35356.2, 79425.7, 54119.9, 33903.3, 124243.6, 2366, 8895.1, 5614.3, 12412.9, 185080.6, 12305.6, 3788, 950132, 41038.6, 10589.6, 30134.5, 84425.4, 848722.4, 8257.4]	Ethanolamine	FIXED_ALL	HCD	1	0	0	Ethanolamine(H)
20250128_KT-10169_D12_E3.33727.33727.3	F:\ALL_C_TAILS\FINAL_PAPER_SORTED_DATA_10_08_2025\D1279779_AETMA_ETHANOLAMINE_DOUBLE_LAEBLLING_FINAL_4452_MSPF-KT-10169\Searches\FINAL\Ethanolamine\Fixed_E\Ethanolamine_HCD_3\interact-20250128_KT-10169_D12_E3.pep.xml	PGDVFYLHSRLLER	PGDVFYLHSRLLE[215]R	RPPGREAY.PGDVFYLHSRLLER.ASRVSAEY	Y	A	14	3	4035.51	1786.99	1786.99	596.671	596.672	1786.98	596.669	0.0106	0.000145613	22.929	16.826	0.5893	0.00127747	1	1	288	301	0	13E(43.0422)																		0	AGH34046.1	AGH34046.1 ATP synthase alpha chain [Acinetobacter baumannii D1279779]	AGH34046.1 ATP synthase alpha chain [Acinetobacter baumannii D1279779]	AGH34046.1 ATP synthase alpha chain [Acinetobacter baumannii D1279779]		[Prec-+++, rR, b2, b3, b4, b4++, b5, b6, b10++, b11++-H2O, y1, y2, y3, y4, y13++-H2O, y13++-NH3, iE, iH, iF, iY]	[582.3233, 115.0861, 155.0807, 270.1077, 369.1759, 185.0913, 516.2443, 679.3058, 586.7974, 634.337, 175.1182, 347.2033, 460.2869, 573.3708, 815.4383, 815.9511, 102.0544, 110.0706, 120.0802, 136.075]	[132564.6, 31142, 48229.9, 301737.7, 127067.5, 16743.4, 60582.4, 21843.9, 27125.6, 19331.4, 141748, 24030.4, 17452, 31613.3, 23898.3, 27981.1, 10992.2, 69712.7, 189506.6, 124745.4]	Ethanolamine	Fixed_E	HCD	3	1	2	Ethanolamine(H)
20250128_KT-10169_D12_E1.56435.56435.2	F:\ALL_C_TAILS\FINAL_PAPER_SORTED_DATA_10_08_2025\D1279779_AETMA_ETHANOLAMINE_DOUBLE_LAEBLLING_FINAL_4452_MSPF-KT-10169\Searches\FINAL\Ethanolamine\Fixed_ED\Ethanolamine_HCD_1\interact-20250128_KT-10169_D12_E1.pep.xml	PGFSGAQLANLVNEAALFAARR	PGFSGAQLANLVNEAALFAARR	VKVLSRGT.PGFSGAQLANLVNEAALFAARR.NKNTVDMH	T	N	22	2	6300.18	2317.23	2317.22	1159.62	1159.62	2315.25	1158.63	1.9697	0	82.244	80.003	0.9997	0	1	1	326	347	0	14E(43.0422)																		0	AGH36516.1	AGH36516.1 cell division protein [Acinetobacter baumannii D1279779]	AGH36516.1 cell division protein [Acinetobacter baumannii D1279779]	AGH36516.1 cell division protein [Acinetobacter baumannii D1279779]		[rR, rQ, b2, b3, b4, b4-H2O, b4++-H2O, b5, b5-H2O, b6, b6-H2O, b7, b7-H2O, b7++-H2O, b7-NH3, b8, b8-H2O, b8-H2O-NH3, b8-NH3, b9, b9-H2O, b9-H2O-NH3, b9-NH3, b10, b10++-H2O, b10-NH3, b11, b11-NH3, b12, b12-H2O-NH3, b12-NH3, b13, b13-NH3, b14, b14-NH3, b15, b15++-H2O-NH3, b15-NH3, b16, b16-NH3, b17, b17++-H2O-NH3, b18, b18++, b21++, b21++-H2O, b21++-NH3, y1, y1-NH3, y11-NH3, y11++-NH3, y13-H2O-NH3, y16++-H2O, y20++, y20++-H2O, y20++-H2O-NH3, y20++-NH3, iF]	[115.086, 129.0653, 155.0807, 302.1489, 389.1812, 371.1702, 186.087, 446.2029, 428.1924, 517.2393, 499.2289, 645.2975, 627.287, 314.1507, 628.2754, 758.381, 740.3699, 723.3443, 741.3569, 829.4185, 811.4069, 794.3857, 812.4014, 943.4623, 463.2299, 926.4379, 1056.5447, 1039.5208, 1155.6139, 1120.5657, 1138.5894, 1269.6595, 1252.6356, 1441.7467, 1424.7306, 1512.7972, 739.3783, 1495.7499, 1583.8063, 1566.7837, 1696.9031, 831.4254, 1843.9686, 922.4949, 1071.5726, 1062.5834, 1063.0651, 175.118, 158.0917, 1243.6888, 622.3538, 1452.7897, 891.5024, 1081.5824, 1072.5702, 1064.0634, 1073.0703, 120.08]	[7103.4, 2669.2, 35965.8, 48409.3, 42325.2, 21692.4, 3593.9, 22560, 7905.6, 50688.6, 13784, 99087, 17067.1, 3128.9, 11892.4, 78680.3, 11320.2, 3395.2, 11378.3, 56144.6, 9538.4, 4152.9, 9176.9, 35959.4, 11261.9, 18268.1, 45335.6, 17472.9, 29458.3, 4146.9, 15345.1, 16402.7, 5550.1, 9817.9, 4985.1, 6758.1, 3691.1, 5307.9, 11137.4, 6388.5, 4905.3, 7200.1, 6923.6, 5314, 35374.5, 3770.6, 13063.8, 68327.5, 4668.4, 4363.7, 4007.5, 4324.5, 81652.8, 351380.1, 99415.3, 5464, 52272.9, 25415.2]	Ethanolamine	FIXED_ALL	HCD	1	1	1	Ethanolamine(H)
20250128_KT-10169_D12_E3.04644.04644.2	F:\ALL_C_TAILS\FINAL_PAPER_SORTED_DATA_10_08_2025\D1279779_AETMA_ETHANOLAMINE_DOUBLE_LAEBLLING_FINAL_4452_MSPF-KT-10169\Searches\FINAL\Ethanolamine\Fixed_ED\Ethanolamine_HCD_3\interact-20250128_KT-10169_D12_E3.pep.xml	PGGYGKR	PGGYGKR	KQYAAGRI.PGGYGKR.EGRASEAE	I	E	7	2	1041.17	761.416	761.418	381.715	381.716	761.418	381.716	-0.0007	0.000325174	25.188	14.495	0.9836	0	1	0	75	81	0	6K(28.0313)																		0	AGH34224.1	AGH34224.1 polyribonucleotide nucleotidyltransferase [Acinetobacter baumannii D1279779]	AGH34224.1 polyribonucleotide nucleotidyltransferase [Acinetobacter baumannii D1279779]	AGH34224.1 polyribonucleotide nucleotidyltransferase [Acinetobacter baumannii D1279779]		[Prec-++, Prec-++-NH3, rK, rK, b2, b3, b6, y1, y1-NH3, y2, y3, y3-NH3, y4, y5, y5++, y5-NH3, y6, y6++, y6-NH3, iP, iY]	[381.7154, 373.2087, 84.0801, 129.1015, 155.0807, 212.102, 588.3125, 175.1181, 158.0915, 331.244, 388.2659, 371.2384, 551.3297, 608.3496, 304.6776, 591.3242, 665.3709, 333.189, 648.3448, 70.0645, 136.075]	[197038.3, 7764.8, 43590.8, 12827.5, 38528.7, 19708.8, 5020.1, 65011.6, 12033.8, 3059.7, 18977.2, 6783.1, 11384.4, 41904.3, 4604.5, 9684.9, 198450.3, 23335.1, 28558.7, 161724.9, 13087]	Ethanolamine	FIXED_ALL	HCD	3	0	0	Ethanolamine(H)
20250128_KT-10169_D12_E2.11268.11268.5	F:\ALL_C_TAILS\FINAL_PAPER_SORTED_DATA_10_08_2025\D1279779_AETMA_ETHANOLAMINE_DOUBLE_LAEBLLING_FINAL_4452_MSPF-KT-10169\Searches\FINAL\Ethanolamine\Fixed_D\Ethanolamine_HCD_2\interact-20250128_KT-10169_D12_E2.pep.xml	PGIVIGKKGEDIEKLQR	PGIVIGKKGEDIEKLQR	KVTISTAR.PGIVIGKKGEDIEKLQR.ELTNIMGV	R	E	17	5	1665.11	2006.22	2006.23	402.252	402.252	2006.23	402.252	0.0007	1.288e-11	40.142	9.898	1	0	1	0	73	89	0	11D(43.0422), 14K(28.0313), 7K(28.0313), 8K(28.0313)																		0	AGH36843.1	AGH36843.1 30S ribosomal protein S3 [Acinetobacter baumannii D1279779]	AGH36843.1 30S ribosomal protein S3 [Acinetobacter baumannii D1279779]	AGH36843.1 30S ribosomal protein S3 [Acinetobacter baumannii D1279779]		[b2, b3, b9++++-NH3, b10+++, b11+++, b11+++-H2O-NH3, b12+++, b14++++, b15+++, b16++++, b16++++-NH3, y1, y1-NH3, y2, y3, y4, y4++, y5, y5++, y5-H2O-NH3, y6, y6++, y6++-H2O, y7++, y7+++-H2O-NH3, y8++-H2O, y9++, y10++, y10+++, y10++++-H2O, y11+++, y11+++-H2O-NH3, y11+++-NH3, y12++, y12+++, y12++++, y12+++-H2O-NH3, y12+++-NH3, y13++, y13+++, y13++++, y13++++-H2O-NH3, y14+++, y14++++, y14+++-H2O, y14+++-H2O-NH3, y14+++-NH3, y15++++, y16++++, y16++++-H2O-NH3, y16++++-NH3, rK, rK, rK, Prec-+++++, Prec-+++++-NH3]	[155.0809, 268.1648, 223.1548, 345.8893, 398.5771, 386.8994, 436.2744, 398.7491, 569.0147, 459.0377, 454.7773, 175.1183, 158.092, 303.1766, 416.2603, 572.3855, 286.6968, 701.4263, 351.2158, 666.3896, 814.5107, 407.7595, 398.7491, 486.7951, 313.1863, 542.3044, 579.8253, 657.8882, 438.9275, 324.9464, 490.9697, 479.3017, 485.2987, 764.4606, 509.9772, 382.7377, 498.2985, 504.3039, 821.0004, 547.6714, 411.0063, 402.2506, 580.694, 435.7726, 574.6918, 569.0147, 575.0227, 464.043, 478.2987, 469.5389, 474.0477, 129.1017, 129.1017, 129.1017, 402.2506, 398.8487]	[52154.9, 17018.4, 6933, 11777.8, 8392.3, 8010.2, 115327.5, 12771.7, 9465.2, 8050.7, 6716.8, 121943.1, 17791.4, 16999.6, 38045.9, 36209, 33073.4, 9055.5, 6595.4, 8189.4, 14476, 93786.5, 12771.7, 13305.9, 30254, 25578.8, 35113.1, 31201.6, 9557.3, 43967.5, 11229, 62724.3, 33249.7, 79494.9, 242693.3, 9141.7, 11166.7, 29420.2, 11891.1, 585366.2, 73795.2, 625077.5, 1071923.6, 221333.9, 19450, 9465.2, 47033.1, 140786.2, 746537.4, 14768.4, 11953.3, 27764, 27764, 27764, 625077.5, 20706.9]	Ethanolamine	Fixed_D	HCD	2	1	3	Ethanolamine(H)
20250128_KT-10169_D12_E3.06225.06225.3	F:\ALL_C_TAILS\FINAL_PAPER_SORTED_DATA_10_08_2025\D1279779_AETMA_ETHANOLAMINE_DOUBLE_LAEBLLING_FINAL_4452_MSPF-KT-10169\Searches\FINAL\Ethanolamine\Fixed_ED\Ethanolamine_HCD_3\interact-20250128_KT-10169_D12_E3.pep.xml	PGKVPANVVR	PGKVPANVVR	TVKINGFR.PGKVPANVVR.REYGASIY	R	R	10	3	1195.18	1063.65	1063.65	355.557	355.558	1063.65	355.557	0.0007	1.4895e-05	34.558	16.868	0.996	0	1	0	46	55	0	3K(28.0313)																		0	AGH34339.1	AGH34339.1 cell division trigger factor [Acinetobacter baumannii D1279779]	AGH34339.1 cell division trigger factor [Acinetobacter baumannii D1279779]	AGH34339.1 cell division trigger factor [Acinetobacter baumannii D1279779]		[rK, rK, rK, b2, b3, b4, b4++, b4++-NH3, b5++, b6, b6++, b7, y1, y1-NH3, y2, y2-NH3, y3, y3-NH3, y4, y4-NH3, y5, y6, y6-NH3, y9++, y9++-NH3, iN]	[84.0802, 112.0754, 129.1016, 155.0808, 311.207, 410.2755, 205.6406, 197.1276, 254.1672, 578.3667, 289.6859, 692.4056, 175.1183, 158.0917, 274.1865, 257.1596, 373.2552, 356.2273, 487.2979, 470.2707, 558.3345, 655.3864, 638.3618, 484.3062, 475.7906, 87.0546]	[57845.9, 4257, 47500, 22408.8, 39570, 62929.6, 10608.1, 54267.4, 13024.8, 10098, 7742.1, 7473.1, 129855.5, 33008.6, 32262.7, 8720.4, 19891, 20536.6, 53709.8, 8866.7, 13174.3, 19635.1, 11563.8, 21469, 8299.5, 15338.9]	Ethanolamine	FIXED_ALL	HCD	3	0	0	Ethanolamine(H)
20250128_KT-10169_D12_E2.42289.42289.2	F:\ALL_C_TAILS\FINAL_PAPER_SORTED_DATA_10_08_2025\D1279779_AETMA_ETHANOLAMINE_DOUBLE_LAEBLLING_FINAL_4452_MSPF-KT-10169\Searches\FINAL\Ethanolamine\Fixed_ED\Ethanolamine_HCD_2\interact-20250128_KT-10169_D12_E2.pep.xml	PGLFMDIPFTR	PGLFMDIPFTR	VVVDLSGR.PGLFMDIPFTR.ARIGTFDV	R	A	11	2	4879.96	1335.7	1335.7	668.857	668.858	1335.7	668.858	0.0009	2.41418e-08	37.27	14.975	0.9997	0	1	0	115	125	0	6D(43.0422)																		0	AGH36997.1	AGH36997.1 imidazoleglycerol-phosphate dehydratase [Acinetobacter baumannii D1279779]	AGH36997.1 imidazoleglycerol-phosphate dehydratase [Acinetobacter baumannii D1279779]	AGH36997.1 imidazoleglycerol-phosphate dehydratase [Acinetobacter baumannii D1279779]		[Prec-++, Prec-++-H2O, rF, rF, b2, b3, b4, b5, b6, b6-H2O, b7, y1, y1-NH3, y3, y4, y4-NH3, y5, y6, y7, y8, y8++-H2O, y9, y10, iM, iF]	[668.8571, 659.8506, 91.054, 91.054, 155.0811, 268.1651, 415.233, 546.274, 704.3419, 686.331, 817.4164, 175.1184, 158.0919, 423.2337, 520.2869, 503.2603, 633.3702, 791.4388, 922.4791, 1069.5468, 526.2705, 1182.6262, 1239.6503, 104.0524, 120.0804]	[36183.9, 3853.3, 1518.7, 1518.7, 45495.2, 39668.8, 18354.4, 6733.9, 8044.6, 4956.1, 3889.2, 38763.3, 6774.5, 2762.5, 61242.4, 8172, 17041.6, 45602.8, 42728.6, 42208.5, 3608.2, 7561.8, 16047.8, 7334.1, 57953.4]	Ethanolamine	FIXED_ALL	HCD	2	1	1	Ethanolamine(H)
20250128_KT-10169_D12_E4.27901.27901.2	F:\ALL_C_TAILS\FINAL_PAPER_SORTED_DATA_10_08_2025\D1279779_AETMA_ETHANOLAMINE_DOUBLE_LAEBLLING_FINAL_4452_MSPF-KT-10169\Searches\FINAL\Ethanolamine\Fixed_E\Ethanolamine_HCD_4\interact-20250128_KT-10169_D12_E4.pep.xml	PGSLVDTRPIR		IGPVRAFL.PGSLVDTRPIR.DTTHLEGK	L	D	11	2	3427.03	1209.68	1209.68	605.846	605.847	1209.68	605.849	-0.0026	2.52856e-06	24.22	13.263	0.9909	0	1	0	132	142	0																			0	AGH35466.1	AGH35466.1 30S ribosomal protein S1 [Acinetobacter baumannii D1279779]	AGH35466.1 30S ribosomal protein S1 [Acinetobacter baumannii D1279779]	AGH35466.1 30S ribosomal protein S1 [Acinetobacter baumannii D1279779]		[Prec-++, Prec-++-H2O, Prec-++-H2O-NH3, Prec-++-NH3, rR, b3, b4, b4++-H2O, b5, b6, b8, y1, y1-NH3, y3, y5, y5++, y5-NH3, y6, y6++, iI, iL]	[605.8467, 596.8422, 588.3411, 597.3387, 115.086, 242.1129, 355.1964, 169.0961, 454.2641, 569.2909, 826.4415, 175.1181, 158.0918, 385.2554, 642.4022, 321.7046, 625.3764, 757.4287, 379.2186, 86.0957, 86.0957]	[860039.9, 45753.2, 22473.1, 31187.3, 23341.3, 35247.7, 34148.9, 24210, 41506.7, 131399.8, 48923.1, 145581.8, 24726.4, 34780.4, 163919.3, 156238, 21797.1, 65189.9, 49076.5, 189079.4, 189079.4]	Ethanolamine	Fixed_E	HCD	4	0	1	Ethanolamine(H)
20250128_KT-10169_D12_E2.05495.05495.2	F:\ALL_C_TAILS\FINAL_PAPER_SORTED_DATA_10_08_2025\D1279779_AETMA_ETHANOLAMINE_DOUBLE_LAEBLLING_FINAL_4452_MSPF-KT-10169\Searches\FINAL\Ethanolamine\Fixed_ED\Ethanolamine_HCD_2\interact-20250128_KT-10169_D12_E2.pep.xml	PHGYFR		NRCGLTGR.PHGYFR.KFGLSRNK	R	K	6	2	1120.21	775.374	775.376	388.694	388.695	775.376	388.695	-0.0002	0.000322478	24.466	16.212	0.9664	0	1	0	70	75	0																			0	AGH36836.1	AGH36836.1 30S ribosomal protein S14 [Acinetobacter baumannii D1279779]	AGH36836.1 30S ribosomal protein S14 [Acinetobacter baumannii D1279779]	AGH36836.1 30S ribosomal protein S14 [Acinetobacter baumannii D1279779]		[Prec-++, rH, rH, b2, b3, b4, b5, y1, y1-NH3, y2, y2-NH3, y3, y3-NH3, y4, y4-NH3, y5, y5++, y5-NH3, iH, iF, iY]	[388.6951, 82.0525, 138.0658, 235.1185, 292.1402, 455.2038, 602.2712, 175.1185, 158.092, 322.1869, 305.1603, 485.25, 468.2236, 542.2714, 525.245, 679.3297, 340.1688, 662.3036, 110.0709, 120.0804, 136.0753]	[89125.8, 6388.6, 131076.8, 1625083.8, 42514, 16890.5, 12033.7, 916183.4, 253074.4, 157993.4, 532550.2, 447273.1, 64742.2, 4651858, 197859.7, 1147718.1, 4209770.5, 122788.7, 3174371.2, 414071.8, 60234.4]	Ethanolamine	FIXED_ALL	HCD	2	0	0	Ethanolamine(H)
20250128_KT-10169_D12_E1.17512.17512.3	F:\ALL_C_TAILS\FINAL_PAPER_SORTED_DATA_10_08_2025\D1279779_AETMA_ETHANOLAMINE_DOUBLE_LAEBLLING_FINAL_4452_MSPF-KT-10169\Searches\FINAL\Ethanolamine\Fixed_ED\Ethanolamine_HCD_1\interact-20250128_KT-10169_D12_E1.pep.xml	PHYHQPILMLTAR		LTVCREVR.PHYHQPILMLTAR.TEDMDQVL	R	T	13	3	2261.29	1575.84	1575.85	526.288	526.291	1575.83	526.285	0.0164	1.86918e-05	24.465	10.158	0.9956	0	1	0	75	87	0																			0	AGH34591.1	AGH34591.1 two-component regulatory system response regulator [Acinetobacter baumannii D1279779]	AGH34591.1 two-component regulatory system response regulator [Acinetobacter baumannii D1279779]	AGH34591.1 two-component regulatory system response regulator [Acinetobacter baumannii D1279779]		[Prec-+++, b2, b4, b5, b5++, b6++, b7++, b8++, y1, y1-NH3, y3, y4, y5, y6, y7, y8, y9++-H2O-NH3, y12+++-H2O-NH3, iQ, iH, iM, iY]	[526.2897, 235.1181, 535.2391, 663.2995, 332.1526, 380.6792, 437.2202, 493.7659, 175.1183, 158.0917, 347.204, 460.2858, 591.3273, 704.409, 817.4964, 914.5427, 504.2936, 482.2609, 101.0705, 110.0708, 104.0525, 136.0752]	[529135.9, 77388.3, 23535.8, 82985, 72018.8, 74709.5, 36386.8, 29485.9, 188288.6, 20689, 30358.9, 84773.3, 151570.3, 272865.1, 34274.4, 80845, 34786.6, 25750.6, 29418.6, 52961.5, 13079.5, 111341.4]	Ethanolamine	FIXED_ALL	HCD	1	0	0	Ethanolamine(H)
20250128_KT-10169_D12_E2.21743.21743.3	F:\ALL_C_TAILS\FINAL_PAPER_SORTED_DATA_10_08_2025\D1279779_AETMA_ETHANOLAMINE_DOUBLE_LAEBLLING_FINAL_4452_MSPF-KT-10169\Searches\FINAL\Ethanolamine\Fixed_D\Ethanolamine_HCD_2\interact-20250128_KT-10169_D12_E2.pep.xml	PIADNKTKEGR	PIADNKTKEGR	TQGFAWDQ.PIADNKTKEGR.AMNRRVFA	Q	A	11	3	2755.33	1326.78	1326.78	443.267	443.268	1326.76	443.261	0.0207	0.0111155	19.245	11.358	0.8142	0.000378167	1	0	315	325	0	4D(43.0422), 6K(28.0313), 8K(28.0313)																		0	AGH36670.1	AGH36670.1 outer membrane protein A precursor [Acinetobacter baumannii D1279779]	AGH36670.1 outer membrane protein A precursor [Acinetobacter baumannii D1279779]	AGH36670.1 outer membrane protein A precursor [Acinetobacter baumannii D1279779]		[iE, b2, b3, b8++-H2O-NH3, b10++-H2O-NH3, b10+++-H2O-NH3, y1, y1-NH3, y2, y4, y5, y6++, y7++, y7++-H2O, y7++-H2O-NH3, y7++-NH3, y8++, y8+++, y8++-H2O, y8++-H2O-NH3, y8++-NH3, y9++, y9+++, y9++-H2O, y9++-H2O-NH3, y9++-NH3, y10++, y10++-H2O, y10++-NH3, rK, rK, Prec-+++, Prec-+++-H2O, Prec-+++-NH3]	[102.0546, 211.1435, 282.1803, 466.7873, 559.8187, 373.5477, 175.1184, 158.0919, 232.1398, 517.3088, 618.3542, 387.7435, 444.7659, 435.7607, 427.2453, 436.253, 523.7996, 349.534, 514.794, 506.2816, 515.2897, 559.3179, 373.215, 550.3134, 541.8018, 550.8102, 615.8591, 606.8554, 607.3516, 129.1017, 129.1017, 443.2601, 437.2528, 437.5903]	[2402.7, 35304.1, 6745.5, 64933.8, 137429.7, 4433.5, 83294.2, 7912.4, 13790.8, 4536.7, 11751.6, 4007.1, 593813.4, 30155.1, 9573.4, 47027.7, 43371.9, 4766.4, 9828.5, 3400.1, 12256.2, 184647, 4787.3, 36951.7, 6282.9, 35653.2, 67900, 19409.4, 19025.9, 27444.1, 27444.1, 73387.6, 12284.4, 5449.1]	Ethanolamine	Fixed_D	HCD	2	1	2	Ethanolamine(H)
20250128_KT-10169_D12_E2.10609.10609.2	F:\ALL_C_TAILS\FINAL_PAPER_SORTED_DATA_10_08_2025\D1279779_AETMA_ETHANOLAMINE_DOUBLE_LAEBLLING_FINAL_4452_MSPF-KT-10169\Searches\FINAL\Ethanolamine\Fixed_D\Ethanolamine_HCD_2\interact-20250128_KT-10169_D12_E2.pep.xml	PIDEAGPVATEER	PIDEAGPVATE[172]E[172]R	RIMDVLGR.PIDEAGPVATEER.LPIHRQAP	R	L	13	2	1601.84	1511.79	1511.79	756.902	756.904	1511.79	756.904	-0.0009	3.87866e-08	34.175	13.51	0.9999	0	1	0	93	105	0	11E(43.0422), 12E(43.0422), 3D(43.0422)																		0	AGH34048.1	AGH34048.1 ATP synthase beta chain [Acinetobacter baumannii D1279779]	AGH34048.1 ATP synthase beta chain [Acinetobacter baumannii D1279779]	AGH34048.1 ATP synthase beta chain [Acinetobacter baumannii D1279779]		[iE, b2, b4, b4-H2O, b5, b5-H2O, b6, b6-H2O, b7, b8, b9, b11, y1, y2, y2++-NH3, y3, y3-H2O-NH3, y4, y5, y6, y7, y7++, y8, y8++, y9, y10-H2O, y11, y12, y12++-H2O, Prec-++, Prec-++-H2O, Prec-++-NH3]	[102.0543, 211.1433, 498.2544, 480.2438, 569.2914, 551.2818, 626.3143, 608.3026, 723.3739, 822.4371, 893.4753, 1166.5923, 175.1181, 347.2029, 165.5899, 519.2865, 484.2496, 620.3348, 691.3719, 790.4443, 887.4919, 444.2505, 944.5132, 472.7605, 1015.5494, 1126.5826, 1302.6605, 1415.7491, 699.3747, 756.9015, 747.8993, 748.3978]	[2223.8, 13576.7, 17209.3, 6776.4, 20430.8, 3667.8, 5107.7, 2340.2, 2122.9, 3816.2, 2814.8, 2178.7, 16852.4, 5507.9, 1502.6, 3794.7, 1766.8, 11424.5, 25216.3, 3349.8, 40082.7, 1845.1, 90713.2, 2362.3, 49432.3, 2762.3, 42809.4, 2946.6, 3432.8, 61234.8, 10020.7, 12010.5]	Ethanolamine	Fixed_D	HCD	2	3	4	Ethanolamine(H)
20250128_KT-10169_D12_E3.49973.49973.2	F:\ALL_C_TAILS\FINAL_PAPER_SORTED_DATA_10_08_2025\D1279779_AETMA_ETHANOLAMINE_DOUBLE_LAEBLLING_FINAL_4452_MSPF-KT-10169\Searches\FINAL\Ethanolamine\Variable\Ethanolamine_HCD_3\interact-20250128_KT-10169_D12_E3.pep.xml	PIEDVFSISGR		AIDKAFLM.PIEDVFSISGR.GTVVTGRV	M	G	11	2	5719.4	1218.63	1218.63	610.323	610.32	1218.62	610.319	0.0007	5.9914e-10	36.34	13.274	1	0	1	0	216	226	0																			0	AGH34148.1	AGH34148.1 translation elongation factor Tu [Acinetobacter baumannii D1279779]	AGH34148.1 translation elongation factor Tu [Acinetobacter baumannii D1279779]	AGH34148.1 translation elongation factor Tu [Acinetobacter baumannii D1279779]		[Prec-++, Prec-++-H2O, Prec-++-NH3, b2, b3, b4, b5, b6, b7, y1, y1-NH3, y2, y3, y3-NH3, y4, y5, y6, y7, y8, y9, y9-H2O, y9-NH3, y10, iE, iI, iF]	[610.3182, 601.3124, 601.813, 211.1435, 340.1859, 455.2127, 554.2808, 701.3499, 788.3763, 175.1183, 158.0919, 232.14, 319.1719, 302.1465, 432.256, 519.2873, 666.3553, 765.422, 880.4497, 1009.4919, 991.4794, 992.4829, 1122.5751, 102.0544, 86.0959, 120.0803]	[65532.8, 10304.9, 3613.2, 61816.4, 31290.3, 50280, 17374, 5447.6, 2810.4, 18192.1, 3270.2, 6593.2, 11398.5, 3742, 10561.1, 39218.4, 94876.5, 47502.3, 79007.6, 222454.5, 16017.9, 6576.3, 60401.1, 2187.7, 31277.6, 20687.6]	Ethanolamine	Variable	HCD	3	0	2	Ethanolamine(H)
20250128_KT-10169_D12_E3.54292.54292.3	F:\ALL_C_TAILS\FINAL_PAPER_SORTED_DATA_10_08_2025\D1279779_AETMA_ETHANOLAMINE_DOUBLE_LAEBLLING_FINAL_4452_MSPF-KT-10169\Searches\FINAL\Ethanolamine\Fixed_D\Ethanolamine_HCD_3\interact-20250128_KT-10169_D12_E3.pep.xml	PIFLAPMAGVSTPELAAEVSNQGGLGSLGLGANTPQSAR		LQQLAIKH.PIFLAPMAGVSTPELAAEVSNQGGLGSLGLGANTPQSAR.EQILKTQA	H	E	39	3	6223.91	3778.98	3779	1260.67	1260.67	3777.94	1260.32	1.0632	1.80639e-07	26.164	16.202	0.9964	0	1	0	12	50	0																			0	AGH36365.1	AGH36365.1 2-nitropropane dioxygenase [Acinetobacter baumannii D1279779]	AGH36365.1 2-nitropropane dioxygenase [Acinetobacter baumannii D1279779]	AGH36365.1 2-nitropropane dioxygenase [Acinetobacter baumannii D1279779]		[iF, b26++, b26++-H2O, b26++-NH3, b31++-NH3, b36+++-H2O, y1, y2, y4, y5, y6, y7, y8, y9, y9-NH3, y10, y11, y11-H2O, y12, y13, y13-NH3, y14, y16, y17, y17-NH3, y17++-NH3, y25++, y25++-H2O, Prec-+++, Prec-+++-NH3]	[120.0801, 1254.6431, 1245.6561, 1246.1447, 1459.7714, 1143.5959, 175.1182, 246.1555, 461.2454, 558.2978, 659.3459, 773.3903, 844.4263, 901.4476, 884.4158, 1014.5397, 1071.5499, 1053.5402, 1184.6335, 1271.6721, 1254.6431, 1328.6877, 1498.783, 1555.8029, 1538.7767, 769.9057, 1184.6335, 1175.6261, 1260.2977, 1254.6431]	[4370.9, 5322.3, 3439.1, 4871.7, 3969.9, 4825.9, 12247.3, 6228.3, 6505.1, 21010.3, 7248.6, 7579.6, 4705, 23349.4, 3503.1, 4184.7, 25484.5, 3007.6, 5826.7, 7349.2, 5322.3, 15292.1, 6411, 7643.4, 4307.9, 3506.9, 5826.7, 4490.2, 17781.2, 5322.3]	Ethanolamine	Fixed_D	HCD	3	0	2	Ethanolamine(H)
20250128_KT-10169_D12_E2.38906.38906.3	F:\ALL_C_TAILS\FINAL_PAPER_SORTED_DATA_10_08_2025\D1279779_AETMA_ETHANOLAMINE_DOUBLE_LAEBLLING_FINAL_4452_MSPF-KT-10169\Searches\FINAL\Ethanolamine\Fixed_D\Ethanolamine_HCD_2\interact-20250128_KT-10169_D12_E2.pep.xml	PISKTKAWTLVEVVEAAAE	PISKTKAWTLVEVVE[172]AAAEc[61]	VVTIKESR.PISKTKAWTLVEVVEAAAE.-	R	-	19	3	4533.85	2183.27	2183.25	728.763	728.759	2183.26	728.759	-0.0019	5.36554e-09	36.252	25.789	0.9998	0	1	0	67	85	0	15E(43.0422), 4K(28.0313), 6K(28.0313), C-term(43.0422)																		0	AGH36840.1	AGH36840.1 30S ribosomal protein S17 [Acinetobacter baumannii D1279779]	AGH36840.1 30S ribosomal protein S17 [Acinetobacter baumannii D1279779]	AGH36840.1 30S ribosomal protein S17 [Acinetobacter baumannii D1279779]		[iW, b2, b3, b10, b10++, b11, b11++, b12, b12++, b12+++, b12++-H2O, b13, b13++, b13+++, b14, b14++, b15++, b15+++, b15++-H2O, b15+++-H2O, b15++-H2O-NH3, b15++-NH3, b15+++-NH3, b16++, b16+++, b16+++-H2O, b16+++-NH3, b17++, b17+++, b17+++-H2O, b17++-H2O-NH3, b18++, b18+++, b18+++-H2O, b18+++-NH3, y1, y1-H2O, y2, y2-H2O, y3, y3-H2O, y4, y4-H2O, y5, y6++, y6-H2O, y6++-H2O, y8, y8-H2O, y13+++, y14++, y15++-NH3, y16++-H2O-NH3, y16++-NH3, y18+++-H2O, rK, rK, rW, Prec-+++, Prec-+++-H2O, Prec-+++-H2O-NH3, Prec-+++-NH3]	[159.0912, 211.1438, 298.1763, 1182.7183, 591.8658, 1281.7936, 641.4015, 1410.8295, 705.9214, 470.9516, 696.9203, 1509.9004, 755.4565, 503.9747, 1608.9668, 804.9904, 891.0311, 594.3592, 882.0246, 588.3528, 873.5185, 882.5251, 588.6881, 926.5492, 618.0372, 612.031, 612.3674, 962.0695, 641.7147, 635.7093, 944.5656, 997.5854, 665.3972, 659.3806, 659.7248, 191.1023, 173.0916, 262.1393, 244.129, 333.1768, 315.1663, 404.2148, 386.204, 576.3, 338.1823, 657.3675, 329.1802, 903.4647, 885.4725, 491.9277, 815.4704, 857.4735, 926.5492, 935.5344, 690.4108, 129.1018, 129.1018, 130.0647, 728.7522, 722.757, 717.0871, 723.0895]	[15627.7, 6270.1, 2540.5, 4885, 15933.1, 9184.9, 32153.1, 5688.5, 149555.4, 2731.2, 2958.6, 7177.1, 195101, 2776.5, 8757.1, 116893, 45698.6, 5940.4, 7899.1, 16895.9, 3578.5, 12299.1, 19114.8, 38481.8, 11759.1, 2976.8, 5632.8, 30578.7, 7667.9, 3338.3, 3811.2, 8424.6, 5256, 5776.3, 4402, 131473.4, 25761.6, 66044.3, 44514.9, 9652.7, 21321.4, 8797.2, 12133.3, 4540.3, 2004.7, 4168.2, 4118.3, 6465.7, 6051.9, 2312.5, 5762, 3938.1, 38481.8, 3589.7, 3296.6, 24071.3, 24071.3, 8133.6, 8945.9, 7998, 3280.7, 19248.9]	Ethanolamine	Fixed_D	HCD	2	2	4	Ethanolamine(H)
20250128_KT-10169_D12_E1.06873.06873.2	F:\ALL_C_TAILS\FINAL_PAPER_SORTED_DATA_10_08_2025\D1279779_AETMA_ETHANOLAMINE_DOUBLE_LAEBLLING_FINAL_4452_MSPF-KT-10169\Searches\FINAL\Ethanolamine\Fixed_E\Ethanolamine_HCD_1\interact-20250128_KT-10169_D12_E1.pep.xml	PISNQDLR		M.PISNQDLR.KAGLKVTL	M	K	8	2	1233.42	941.488	941.493	471.751	471.754	941.493	471.754	0.0003	0.000175481	21.95	16.56	0.9979	0	2	0	2	9	0																			0	AGH34731.1	AGH34731.1 ferric uptake regulation protein [Acinetobacter baumannii D1279779]	AGH34731.1 ferric uptake regulation protein [Acinetobacter baumannii D1279779]	AGH34731.1 ferric uptake regulation protein [Acinetobacter baumannii D1279779]		[Prec-++, rQ, b2, b3, b6, b7-H2O-NH3, y1, y1-NH3, y2, y3, y4, y5, y5-NH3, y6, y6-NH3, y6++-NH3, y7, iQ, iI, iL]	[471.7513, 84.0438, 211.1433, 298.1732, 655.3035, 733.3629, 175.1182, 158.0916, 288.2021, 403.2295, 531.2853, 645.3292, 628.3113, 732.36, 715.3369, 358.1703, 845.443, 101.0704, 86.0959, 86.0959]	[30283.6, 14950.3, 26110.2, 4585.6, 6842.9, 62911.5, 110218.5, 12662.2, 104554.1, 7425.4, 6590.2, 6041.3, 6178.2, 193490.8, 6599.2, 21772.4, 57824.7, 13857.2, 115965.5, 115965.5]	Ethanolamine	Fixed_E	HCD	1	0	1	Ethanolamine(H)
20250128_KT-10169_D12_E2.18177.18177.2	F:\ALL_C_TAILS\FINAL_PAPER_SORTED_DATA_10_08_2025\D1279779_AETMA_ETHANOLAMINE_DOUBLE_LAEBLLING_FINAL_4452_MSPF-KT-10169\Searches\FINAL\Ethanolamine\Variable\Ethanolamine_HCD_2\interact-20250128_KT-10169_D12_E2.pep.xml	PIVPDEAR		KAIKDRVV.PIVPDEAR.TFGLEGMF	V	T	8	2	2384.07	895.473	895.476	448.744	448.745	895.476	448.745	-0.0003	0.000189754	24.052	13.134	0.9925	0.00022812	1	0	514	521	0																			0	AGH37105.1	AGH37105.1 pyruvate dehydrogenase subunit E1 [Acinetobacter baumannii D1279779]	AGH37105.1 pyruvate dehydrogenase subunit E1 [Acinetobacter baumannii D1279779]	AGH37105.1 pyruvate dehydrogenase subunit E1 [Acinetobacter baumannii D1279779]		[Prec-++, rE, b2, b3, y1, y1-NH3, y2, y2-NH3, y3, y3-H2O, y3-H2O-NH3, y3-NH3, y4, y4-H2O-NH3, y4-NH3, y5, y5++, y5-H2O, y5-NH3, y6, y6++, y6-H2O, y6-NH3, y7, iD, iE, iI]	[448.7444, 84.0439, 211.1437, 310.212, 175.1185, 158.0919, 246.1556, 229.1294, 375.1981, 357.1869, 340.1605, 358.1726, 490.2248, 455.1883, 473.199, 587.2773, 294.1424, 569.2667, 570.2525, 686.3453, 343.6766, 668.3347, 669.3205, 799.4291, 88.039, 102.0545, 86.096]	[7024.3, 20565.9, 548716.8, 64250, 132155.9, 19709, 97554.1, 7225.8, 134389.2, 4793.5, 5253.6, 3085.1, 74446.8, 2787.8, 11878.4, 529303.7, 49527.6, 17083.9, 24279.9, 207451.8, 7330.2, 5441.2, 6244.9, 61921, 3954.2, 6650.9, 209337.6]	Ethanolamine	Variable	HCD	2	0	2	Ethanolamine(H)
20250128_KT-10169_D12_E2.05605.05605.2	F:\ALL_C_TAILS\FINAL_PAPER_SORTED_DATA_10_08_2025\D1279779_AETMA_ETHANOLAMINE_DOUBLE_LAEBLLING_FINAL_4452_MSPF-KT-10169\Searches\FINAL\Ethanolamine\Fixed_ED\Ethanolamine_HCD_2\interact-20250128_KT-10169_D12_E2.pep.xml	PKAVSFR	PKAVSFR	ELDMLGKR.PKAVSFR.TLPHPEFP	R	T	7	2	1130.94	831.494	831.495	416.754	416.755	831.497	416.756	-0.0015	6.62832e-05	28.362	15.929	0.9941	0	1	0	290	296	0	2K(28.0313)																		0	AGH34524.1	AGH34524.1 UDP-N-acetylglucosamine 1-carboxyvinyltransferase [Acinetobacter baumannii D1279779]	AGH34524.1 UDP-N-acetylglucosamine 1-carboxyvinyltransferase [Acinetobacter baumannii D1279779]	AGH34524.1 UDP-N-acetylglucosamine 1-carboxyvinyltransferase [Acinetobacter baumannii D1279779]		[Prec-++, Prec-++-H2O, Prec-++-H2O-NH3, Prec-++-NH3, rK, rK, rF, b2, b3, b4, b5, b5++, b5-H2O, b6, b6-H2O, b6++-H2O-NH3, y1, y1-NH3, y2, y2-NH3, y3, y3-H2O-NH3, y3-NH3, y4, y5, y5-NH3, y6, y6++, iF]	[416.754, 407.7484, 399.2365, 408.2463, 84.0802, 129.1016, 91.0535, 254.1853, 325.2213, 424.2903, 511.3218, 256.1649, 493.3117, 658.389, 640.3799, 312.1779, 175.1182, 158.0917, 322.1858, 305.1599, 409.2178, 374.1812, 392.191, 508.2853, 579.3226, 562.2957, 735.447, 368.2281, 120.0802]	[1017166.1, 39438.2, 19703.7, 20936.6, 76558.5, 28366.7, 3557, 21544.6, 11372.3, 17968.7, 26561.8, 15162.9, 21886.1, 20079.2, 11293, 5315.4, 198299.9, 47763.5, 8774.1, 14551.1, 27403, 4231.1, 9315.2, 33831.5, 200408.3, 4517.9, 40773.3, 101768.5, 38959]	Ethanolamine	FIXED_ALL	HCD	2	0	0	Ethanolamine(H)
20250128_KT-10169_D12_E3.15257.15257.3	F:\ALL_C_TAILS\FINAL_PAPER_SORTED_DATA_10_08_2025\D1279779_AETMA_ETHANOLAMINE_DOUBLE_LAEBLLING_FINAL_4452_MSPF-KT-10169\Searches\FINAL\Ethanolamine\Fixed_ED\Ethanolamine_HCD_3\interact-20250128_KT-10169_D12_E3.pep.xml	PKGYTAVKPYLR	PKGYTAVKPYLR	EEEIKQRF.PKGYTAVKPYLR.LTPQPEQD	F	L	12	3	2098.87	1447.85	1447.85	483.624	483.625	1447.86	483.626	-0.0006	0.000334895	22.274	13.437	0.9537	0	1	0	194	205	0	2K(28.0313), 8K(28.0313)																		0	AGH36690.1	AGH36690.1 antioxidant protein [Acinetobacter baumannii D1279779]	AGH36690.1 antioxidant protein [Acinetobacter baumannii D1279779]	AGH36690.1 antioxidant protein [Acinetobacter baumannii D1279779]		[Prec-+++, Prec-+++-H2O, Prec-+++-H2O-NH3, Prec-+++-NH3, rK, rK, b5, b6, b7, b8++, b8++-H2O, b10++, b11++, y1, y1-NH3, y2, y2-NH3, y4, y4++, y5, y7++, y10++, y11++, y11+++, iY]	[483.6241, 477.621, 471.9461, 477.9556, 129.1014, 129.1014, 575.3163, 646.3532, 745.4218, 451.2759, 442.2717, 581.3347, 637.8771, 175.118, 158.0915, 288.2015, 271.1749, 548.3171, 274.6605, 704.4417, 437.7802, 598.3433, 676.405, 451.2759, 136.0749]	[925441.8, 33779.8, 50608.9, 25076.3, 40865.2, 40865.2, 12418.9, 53540.4, 15167, 94772, 10716.9, 23987.3, 25392.9, 147966.5, 19741, 37616.7, 7326.5, 120609.1, 7781.2, 20695.3, 25176.5, 85711.9, 16132.8, 94772, 56928.4]	Ethanolamine	FIXED_ALL	HCD	3	0	0	Ethanolamine(H)
20250128_KT-10169_D12_E1.10690.10690.2	F:\ALL_C_TAILS\FINAL_PAPER_SORTED_DATA_10_08_2025\D1279779_AETMA_ETHANOLAMINE_DOUBLE_LAEBLLING_FINAL_4452_MSPF-KT-10169\Searches\FINAL\Ethanolamine\Fixed_ED\Ethanolamine_HCD_1\interact-20250128_KT-10169_D12_E1.pep.xml	PKVAALR	PKVAALR	DSNALYRL.PKVAALR.DKSQENER	L	D	7	2	1586.06	781.515	781.518	391.765	391.766	781.517	391.766	0.0003	0.000303564	29.571	23.474	0.9971	0	1	0	228	234	0	2K(28.0313)																		0	AGH36534.1	AGH36534.1 succinyl-CoA ligase subunit beta [Acinetobacter baumannii D1279779]	AGH36534.1 succinyl-CoA ligase subunit beta [Acinetobacter baumannii D1279779]	AGH36534.1 succinyl-CoA ligase subunit beta [Acinetobacter baumannii D1279779]		[Prec-++, Prec-++-NH3, rK, rK, b2, b3, b4, b5, b6, y1, y1-NH3, y2, y2-NH3, y3, y3-NH3, y4, y4-NH3, y5, y6, y6++, iL, iV]	[391.7646, 383.2541, 84.0802, 129.1016, 254.1855, 353.2542, 424.2911, 495.3268, 608.4105, 175.1182, 158.0918, 288.2015, 271.1752, 359.239, 342.2118, 430.2757, 413.2489, 529.3436, 685.4688, 343.2384, 86.0959, 72.0803]	[3637147.8, 51431.8, 326092.1, 44523.8, 172275.1, 80494.6, 70767.1, 412185, 228931.8, 972576.2, 238190.3, 32697, 95734.8, 53853.8, 54008.5, 402207.7, 38913.3, 972521.4, 256680.7, 513517.8, 1047402, 105893.2]	Ethanolamine	FIXED_ALL	HCD	1	0	0	Ethanolamine(H)
20250128_KT-10169_D12_E3.41680.41680.3	F:\ALL_C_TAILS\FINAL_PAPER_SORTED_DATA_10_08_2025\D1279779_AETMA_ETHANOLAMINE_DOUBLE_LAEBLLING_FINAL_4452_MSPF-KT-10169\Searches\FINAL\Ethanolamine\Fixed_ED\Ethanolamine_HCD_3\interact-20250128_KT-10169_D12_E3.pep.xml	PLELLEATEKYDLYITVKGGGIGGQAGAIR	PLELLEATEKYDLYITVKGGGIGGQAGAIR	TARMVVRQ.PLELLEATEKYDLYITVKGGGIGGQAGAIR.HGITRALI	Q	H	30	3	4846.69	3359.86	3359.88	1120.96	1120.97	3359.92	1120.98	-0.0356	0.00871574	13.603	9.394	0.5679	0.000665041	1	0	49	78	0	10K(28.0313), 12D(43.0422), 18K(28.0313), 3E(43.0422), 6E(43.0422), 9E(43.0422)																		0	AGH36773.1	AGH36773.1 30S ribosomal protein S9 [Acinetobacter baumannii D1279779]	AGH36773.1 30S ribosomal protein S9 [Acinetobacter baumannii D1279779]	AGH36773.1 30S ribosomal protein S9 [Acinetobacter baumannii D1279779]		[Prec-+++-NH3, rK, rK, b2, b8++-H2O, b16++-NH3, b17++-NH3, b20++-H2O-NH3, b20+++-H2O-NH3, b28+++-NH3, y1, y1-NH3, y2, y5, y8, y11, y12, y12-NH3, y13, y14, y15, y15-H2O-NH3, y16++-H2O, y16++-NH3, y18++, y18+++-NH3, y26++-NH3, y29+++, iY]	[1115.2842, 129.1016, 129.1016, 211.1438, 468.2812, 1038.5657, 1088.108, 1214.1897, 809.7938, 1019.5579, 175.1182, 158.091, 288.2036, 487.2974, 729.3971, 956.5223, 1013.5485, 996.5344, 1169.6671, 1268.7408, 1369.7683, 1334.7317, 732.9227, 733.4357, 880.0146, 581.3289, 1424.7743, 1088.6152, 136.0751]	[312697, 10265.5, 10265.5, 2063.9, 1930, 4479.1, 4762.6, 27768, 4324.8, 6458.8, 11105.3, 2032.1, 2051.4, 2209.8, 4777, 3734.1, 18475.8, 2747.8, 13641.6, 3405.9, 5563.1, 14478.4, 2096.6, 4248.9, 5385.4, 2946.2, 7369.2, 15537.7, 7157]	Ethanolamine	FIXED_ALL	HCD	3	4	4	Ethanolamine(H)
20250128_KT-10169_D12_E2.12198.12198.4	F:\ALL_C_TAILS\FINAL_PAPER_SORTED_DATA_10_08_2025\D1279779_AETMA_ETHANOLAMINE_DOUBLE_LAEBLLING_FINAL_4452_MSPF-KT-10169\Searches\FINAL\Ethanolamine\Fixed_E\Ethanolamine_HCD_2\interact-20250128_KT-10169_D12_E2.pep.xml	PLVVGQEHYEIAR	PLVVGQEHYEIAR	DSTSRQLD.PLVVGQEHYEIAR.AVQNVLQR	D	A	13	4	1755.33	1595.9	1595.9	399.981	399.982	1595.88	399.977	0.0214	0.272546	16.59	13.99	0.5088	0.00131547	1	0	351	363	0	10E(43.0422), 7E(43.0422)																		0	AGH34048.1	AGH34048.1 ATP synthase beta chain [Acinetobacter baumannii D1279779]	AGH34048.1 ATP synthase beta chain [Acinetobacter baumannii D1279779]	AGH34048.1 ATP synthase beta chain [Acinetobacter baumannii D1279779]		[Prec-++++-NH3, b1, b2, b7++-H2O, b8++-H2O, b11++-H2O, b11+++-H2O, b12+++-H2O-NH3, b12+++-NH3, y1, y1-NH3, y2, y2-NH3, y3, y3-NH3, y4++-H2O, y6-H2O, y8++, y10++++-H2O, y10+++-NH3, y12+++-H2O, y12++++-H2O, iE, iQ, iH, iY]	[395.7146, 98.06, 211.1434, 374.7184, 443.2582, 667.3665, 445.2539, 463.2449, 469.2484, 175.1183, 158.0918, 246.1553, 229.1292, 359.239, 342.2132, 257.1659, 813.4465, 566.2908, 318.1791, 424.2197, 494.6155, 371.2176, 102.0545, 101.0703, 110.0708, 136.0751]	[90221, 1443.4, 51321.1, 2737.3, 7651, 4959.8, 6530.8, 7126.1, 453197.5, 242239.5, 23736.8, 32558.6, 5349, 84600.8, 4722.5, 12635.6, 5040.4, 15562.8, 4003.3, 4808.9, 9328.3, 4264.2, 6829.2, 7238.4, 38961, 22290]	Ethanolamine	Fixed_E	HCD	2	2	2	Ethanolamine(H)
20250128_KT-10169_D12_E1.17908.17908.2	F:\ALL_C_TAILS\FINAL_PAPER_SORTED_DATA_10_08_2025\D1279779_AETMA_ETHANOLAMINE_DOUBLE_LAEBLLING_FINAL_4452_MSPF-KT-10169\Searches\FINAL\Ethanolamine\Variable\Ethanolamine_HCD_1\interact-20250128_KT-10169_D12_E1.pep.xml	PMSIQDYLKNQQR	PMSIQDYLKNQQR	PSSTPRSS.PMSIQDYLKNQQR.K	S	K	13	2	2301.36	1647.86	1647.87	824.936	824.94	1647.84	824.927	0.0249	0.0990234	14.202	9.097	0.5064	0.000866688	1	0	378	390	0	9K(28.0313)																		0	AGH37109.1	AGH37109.1 cell division protein FtsZ [Acinetobacter baumannii D1279779]	AGH37109.1 cell division protein FtsZ [Acinetobacter baumannii D1279779]	AGH37109.1 cell division protein FtsZ [Acinetobacter baumannii D1279779]		[Prec-++, Prec-++-H2O, Prec-++-NH3, rK, b2, b3, b3-H2O, b4, b4-H2O, b6, y1, y1-NH3, y4, y5, y6, y7, y7++, y8, y8++, y8-H2O-NH3, y9, y10++, y11, y11++, y12++, iQ, iY]	[824.9258, 815.9205, 816.4297, 129.1016, 229.0997, 316.1317, 298.1202, 429.2159, 411.2044, 672.2999, 175.1183, 158.0918, 545.2761, 701.4021, 814.4885, 977.5486, 489.2792, 1092.5775, 546.7899, 1057.5543, 1220.6321, 667.3652, 1420.7394, 710.8795, 776.4025, 101.0704, 136.0751]	[96519.1, 6996.3, 19349.8, 12650.2, 1877.7, 4978.4, 3310.2, 2400.9, 2578.8, 7701.8, 18429.2, 4565.3, 3669.7, 2705, 3814.8, 19451.8, 14073, 11855.1, 3800.9, 5092, 8972.3, 3075.4, 4137.7, 8926.5, 3377.7, 1972, 2856.8]	Ethanolamine	Variable	HCD	1	0	1	Ethanolamine(H)
20250128_KT-10169_D12_E2.06351.06351.2	F:\ALL_C_TAILS\FINAL_PAPER_SORTED_DATA_10_08_2025\D1279779_AETMA_ETHANOLAMINE_DOUBLE_LAEBLLING_FINAL_4452_MSPF-KT-10169\Searches\FINAL\Ethanolamine\Fixed_D\Ethanolamine_HCD_2\interact-20250128_KT-10169_D12_E2.pep.xml	PMVEVKAR	PMVEVKAR	ETTLEKVR.PMVEVKAR.RVGGATYQ	R	R	8	2	1200.7	956.545	956.547	479.28	479.281	956.548	479.281	-0.0004	0.00649363	19.8	12.847	0.9485	0.000136203	1	0	71	78	0	6K(28.0313)																		0	AGH34703.1	AGH34703.1 30S ribosomal protein S7 [Acinetobacter baumannii D1279779]	AGH34703.1 30S ribosomal protein S7 [Acinetobacter baumannii D1279779]	AGH34703.1 30S ribosomal protein S7 [Acinetobacter baumannii D1279779]		[iM, b2, b3, b4, y1, y1-NH3, y2, y2-NH3, y3, y4, y4++, y5, y5-H2O, y5-NH3, y6, y6++, y6-H2O, y6-NH3, y6++-NH3, y7, y7++, rE, rK, rK]	[104.0523, 229.0998, 328.1683, 457.2104, 175.1182, 158.0918, 246.1553, 229.1288, 402.2811, 501.3498, 251.1783, 630.3915, 612.384, 613.3632, 729.4601, 365.2341, 711.4383, 712.4398, 356.7222, 860.5002, 430.7531, 84.0438, 84.0802, 129.1016]	[23145.6, 290455.3, 64854.9, 39008.6, 1029102, 287426, 86931.2, 148076.2, 49692.1, 137058.3, 30436.9, 254701.5, 15377.2, 18879.6, 456148.8, 92644.1, 268056, 277082.3, 26763, 230925.4, 125377.9, 16423.4, 186320.7, 37071.5]	Ethanolamine	Fixed_D	HCD	2	0	1	Ethanolamine(H)
20250128_KT-10169_D12_E1.21091.21091.4	F:\ALL_C_TAILS\FINAL_PAPER_SORTED_DATA_10_08_2025\D1279779_AETMA_ETHANOLAMINE_DOUBLE_LAEBLLING_FINAL_4452_MSPF-KT-10169\Searches\FINAL\Ethanolamine\Fixed_E\Ethanolamine_HCD_1\interact-20250128_KT-10169_D12_E1.pep.xml	PNPKVGTVTPDVAGAVKNAKSGQAR	PNPKVGTVTPDVAGAVKNAKSGQAR	ILGPRGLM.PNPKVGTVTPDVAGAVKNAKSGQAR.YRVDKAGI	M	Y	25	4	2625.3	2545.42	2545.43	637.363	637.364	2545.43	637.366	-0.0073	2.5689e-05	25.195	13.872	0.9858	0.000155255	1	0	138	162	0	17K(28.0313), 20K(28.0313), 4K(28.0313)																		0	AGH34152.1	AGH34152.1 50S ribosomal protein L1 [Acinetobacter baumannii D1279779]	AGH34152.1 50S ribosomal protein L1 [Acinetobacter baumannii D1279779]	AGH34152.1 50S ribosomal protein L1 [Acinetobacter baumannii D1279779]		[Prec-++++, rK, rK, rK, b2, b7, b7-NH3, b8, b8++, b9, b9++, b9-H2O, b9++-H2O, b17++-NH3, y1, y6-H2O, y6-H2O-NH3, y7-NH3, y10+++, y12++, y13++, y13++-NH3, y14++, y14+++, y15++, y15++-H2O, y16++, y16+++, y17+++, y18++-NH3, y18++++-NH3, y23+++, y24+++]	[637.3628, 129.1016, 129.1016, 129.1016, 212.1023, 722.4191, 705.3984, 821.4802, 411.2468, 922.533, 461.7705, 904.5201, 452.765, 835.9718, 175.1181, 656.3936, 639.3505, 728.4047, 372.2231, 621.8682, 657.3846, 648.8727, 706.9164, 471.6133, 764.4333, 755.4263, 812.9577, 542.308, 575.9891, 904.5201, 452.765, 779.1165, 817.1264]	[226355.4, 43550.6, 43550.6, 43550.6, 50920.2, 28821.9, 35714.1, 68650.8, 17194.6, 91655.8, 22196.5, 28923.9, 43610.9, 48878.6, 62734.7, 20774.8, 52903.1, 52917.9, 36605, 30776.6, 139711.5, 22303.5, 58066.8, 21360, 113550.6, 22586.7, 297013.5, 202275.7, 34765.6, 28923.9, 43610.9, 33363.1, 21363.5]	Ethanolamine	Fixed_E	HCD	1	0	1	Ethanolamine(H)
20250128_KT-10169_D12_E4.16607.16607.2	F:\ALL_C_TAILS\FINAL_PAPER_SORTED_DATA_10_08_2025\D1279779_AETMA_ETHANOLAMINE_DOUBLE_LAEBLLING_FINAL_4452_MSPF-KT-10169\Searches\FINAL\Ethanolamine\Fixed_ED\Ethanolamine_HCD_4\interact-20250128_KT-10169_D12_E4.pep.xml	PNTIFLQR		M.PNTIFLQR.VADLYDTF	M	V	8	2	2242.39	987.547	987.551	494.781	494.783	987.55	494.782	0.0011	0.000717031	27.677	18.855	0.9989	0	2	0	2	9	0																			0	AGH35101.1	AGH35101.1 O-methyl transferase [Acinetobacter baumannii D1279779]	AGH35101.1 O-methyl transferase [Acinetobacter baumannii D1279779]	AGH35101.1 O-methyl transferase [Acinetobacter baumannii D1279779]		[Prec-++, Prec-++-H2O, Prec-++-H2O-NH3, Prec-++-NH3, rQ, b2, b2-NH3, b3, b3-H2O, b3-NH3, b4, b4-H2O, b4-H2O-NH3, b4-NH3, b6-NH3, y1, y1-NH3, y2, y2-NH3, y3, y3-NH3, y4, y4-NH3, y5, y6, y6-H2O, y6++-H2O, y6-NH3, y7, y7-H2O, y7++-H2O, y7-NH3, iN, iQ, iI, iL, iF]	[494.78, 485.7758, 477.2627, 486.2725, 84.0438, 212.1024, 195.076, 313.1501, 295.1394, 296.1222, 426.2344, 408.2246, 391.1965, 409.2077, 669.3652, 175.1183, 158.092, 303.177, 286.1506, 416.2614, 399.2363, 563.329, 546.3033, 676.4128, 777.4587, 759.4515, 380.2306, 760.4491, 891.5033, 873.4908, 437.251, 874.4857, 87.0549, 101.0704, 86.0959, 86.0959, 120.0802]	[64811.5, 48010.6, 12335.1, 51884.1, 38723, 247115.9, 19721.1, 118143.9, 73238.1, 9074, 10696.3, 20200.2, 8924.4, 10899.9, 12427.5, 186009.3, 35957.7, 40040.6, 27875.5, 93619.4, 16862.6, 377277.8, 17786.8, 154175.1, 303952.3, 10262, 9038.7, 10848.6, 290670.4, 47596.4, 16781, 66614.5, 8885.1, 38005.5, 427856.7, 427856.7, 115091.7]	Ethanolamine	FIXED_ALL	HCD	4	0	0	Ethanolamine(H)
20250128_KT-10169_D12_E4.09445.09445.2	F:\ALL_C_TAILS\FINAL_PAPER_SORTED_DATA_10_08_2025\D1279779_AETMA_ETHANOLAMINE_DOUBLE_LAEBLLING_FINAL_4452_MSPF-KT-10169\Searches\FINAL\Ethanolamine\Fixed_ED\Ethanolamine_HCD_4\interact-20250128_KT-10169_D12_E4.pep.xml	PNTTVVSTSTR		MGNQARVA.PNTTVVSTSTR.NFPNRLGQ	A	N	11	2	1507.59	1161.59	1161.6	581.804	581.806	1161.6	581.807	-0.0007	3.71751e-08	41.199	12.986	0.9998	0	1	0	790	800	0																			0	AGH36013.1	AGH36013.1 aconitate hydratase 2/2-methylisocitrate dehydratase [Acinetobacter baumannii D1279779]	AGH36013.1 aconitate hydratase 2/2-methylisocitrate dehydratase [Acinetobacter baumannii D1279779]	AGH36013.1 aconitate hydratase 2/2-methylisocitrate dehydratase [Acinetobacter baumannii D1279779]		[Prec-++, Prec-++-H2O, Prec-++-H2O-NH3, Prec-++-NH3, b2, b2-NH3, b3, b3-H2O, b4, b4-H2O, b4-H2O-NH3, b4-NH3, b5, b5-H2O, b5-H2O-NH3, b5-NH3, b6, b6-NH3, b7-H2O, y1, y1-NH3, y2, y2-NH3, y3, y4, y5, y5-H2O, y6, y6-H2O, y6-NH3, y7, y7-H2O, y8, y8-H2O, y9, y9-H2O, y9++-H2O, y9-NH3, y10, y10-H2O, y10++-H2O, y10-NH3, y10++-NH3, iN]	[581.8047, 572.8004, 564.2895, 573.2978, 212.1023, 195.0757, 313.1499, 295.1394, 414.1976, 396.1869, 379.1603, 397.1711, 513.2659, 495.2552, 478.2288, 496.2427, 612.3334, 595.3177, 681.3516, 175.1183, 158.0922, 276.1654, 259.1399, 363.1982, 464.2455, 551.2775, 533.2677, 650.3453, 632.3351, 633.3221, 749.4132, 731.4, 850.4606, 832.4477, 951.5079, 933.4999, 467.2552, 934.4929, 1065.551, 1047.5365, 524.2745, 1048.5302, 524.7753, 87.0547]	[200404.6, 221068.5, 19017.4, 162885.4, 382451.6, 13802.9, 199205.4, 34194.8, 65446.7, 96140.2, 47206.6, 25774.5, 45442, 87464.4, 31520.3, 19110.9, 26512.6, 8495.2, 8125.9, 72040.7, 6598.9, 5796.3, 7241.9, 26015.3, 64129.5, 337689.9, 6712.6, 609777.1, 9204.1, 7244.5, 384287.1, 7027.1, 352394.1, 9060.9, 482596.6, 40431.4, 29641.1, 16503.1, 235282.4, 35614.7, 34923.4, 36850.7, 22921.7, 2854.2]	Ethanolamine	FIXED_ALL	HCD	4	0	0	Ethanolamine(H)
20250128_KT-10169_D12_E2.42647.42647.3	F:\ALL_C_TAILS\FINAL_PAPER_SORTED_DATA_10_08_2025\D1279779_AETMA_ETHANOLAMINE_DOUBLE_LAEBLLING_FINAL_4452_MSPF-KT-10169\Searches\FINAL\Ethanolamine\Fixed_D\Ethanolamine_HCD_2\interact-20250128_KT-10169_D12_E2.pep.xml	PNVTLEAASLAIKSGNAIILR	PNVTLEAASLAIKSGNAIILR	VGMIYESR.PNVTLEAASLAIKSGNAIILR.GGSEALES	R	G	21	3	4915.54	2178.27	2178.27	727.096	727.098	2178.27	727.098	-0.0014	2.14783e-05	20.981	10.208	0.9698	0.000136203	1	0	130	150	0	13K(28.0313)																		0	AGH34352.1	AGH34352.1 gamma-glutamyl phosphate reductase [Acinetobacter baumannii D1279779]	AGH34352.1 gamma-glutamyl phosphate reductase [Acinetobacter baumannii D1279779]	AGH34352.1 gamma-glutamyl phosphate reductase [Acinetobacter baumannii D1279779]		[b2, b3, b4, b4-NH3, b5-H2O, b9, b12-H2O-NH3, b12++-H2O-NH3, b15+++-H2O, b16++, b17++-H2O, b18++-H2O, y1, y8-H2O-NH3, y15++, y16++, y17++, y18++, y19++, rK, Prec-+++]	[212.102, 311.1708, 412.2169, 395.1899, 507.2918, 883.4592, 1145.6415, 573.3243, 488.2718, 797.9404, 824.4486, 880.983, 175.1181, 808.4568, 763.4733, 827.9928, 884.5352, 935.0604, 984.5929, 129.1015, 727.0876]	[52510.6, 32234.7, 14349.5, 8688.1, 8998.1, 12035.8, 33801.7, 37638.8, 21673.9, 10823.3, 9745.5, 14327.4, 31634.9, 15441.4, 33929.4, 67771.5, 46911.4, 50813.2, 49395.5, 37263.8, 35265.3]	Ethanolamine	Fixed_D	HCD	2	0	1	Ethanolamine(H)
20250128_KT-10169_D12_E3.06549.06549.2	F:\ALL_C_TAILS\FINAL_PAPER_SORTED_DATA_10_08_2025\D1279779_AETMA_ETHANOLAMINE_DOUBLE_LAEBLLING_FINAL_4452_MSPF-KT-10169\Searches\FINAL\Ethanolamine\Fixed_E\Ethanolamine_HCD_3\interact-20250128_KT-10169_D12_E3.pep.xml	PQDWSQKVNR	PQDWSQKVNR	GGKTFAAR.PQDWSQKVNR.KMYRGAMQ	R	K	10	2	1226.54	1284.66	1284.66	643.335	643.336	1284.66	643.336	0	2.00065e-09	40.863	13.108	0.9999	0	1	0	88	97	0	7K(28.0313)																		0	AGH36848.1	AGH36848.1 50S ribosomal protein L4 [Acinetobacter baumannii D1279779]	AGH36848.1 50S ribosomal protein L4 [Acinetobacter baumannii D1279779]	AGH36848.1 50S ribosomal protein L4 [Acinetobacter baumannii D1279779]		[Prec-++, Prec-++-H2O, Prec-++-H2O-NH3, Prec-++-NH3, rQ, rQ, rK, b2, b2-NH3, b3, b3-NH3, b4, b5, b6, b7, b8, b9, b9++, y1, y2, y2-NH3, y3, y4, y4-NH3, y5, y6, y6++, y6-NH3, y7, y7++, y7++-H2O, y7-NH3, y7++-NH3, y8, y8++, y8-NH3, y8++-NH3, y9, y9++, y9++-H2O, y9-NH3, y9++-NH3, iQ, iW]	[643.3353, 634.3292, 625.8167, 634.8251, 129.0652, 129.0652, 129.1017, 226.118, 209.0922, 341.1447, 324.1188, 527.224, 614.2594, 742.3119, 898.4377, 997.5037, 1111.549, 556.2838, 175.1183, 289.161, 272.1346, 388.2292, 544.3553, 527.3321, 672.4141, 759.4454, 380.2262, 742.4197, 945.5228, 473.2658, 464.259, 928.5023, 464.7557, 1060.55, 530.7794, 1043.5269, 522.2681, 1188.6079, 594.8082, 585.8026, 1171.5902, 586.2964, 101.0704, 159.091]	[2232898.5, 51046.5, 43773, 145220.6, 2772.5, 2772.5, 9155, 69943.7, 2962.5, 81006.4, 6564, 7759.2, 4371.8, 5542.7, 17136.3, 10012.6, 32270.8, 5073.9, 52892.9, 19933.4, 3447.5, 19629.9, 19653.2, 3272, 14356, 59862.6, 3777.6, 5606.9, 61572.5, 165542.5, 4210.7, 6410.1, 7092.8, 96271.1, 28924.2, 13697.4, 4386.3, 19283.4, 83849, 14295.4, 6233.3, 25983.4, 3314.1, 3003]	Ethanolamine	Fixed_E	HCD	3	0	1	Ethanolamine(H)
20250128_KT-10169_D12_E1.18608.18608.2	F:\ALL_C_TAILS\FINAL_PAPER_SORTED_DATA_10_08_2025\D1279779_AETMA_ETHANOLAMINE_DOUBLE_LAEBLLING_FINAL_4452_MSPF-KT-10169\Searches\FINAL\Ethanolamine\Fixed_ED\Ethanolamine_HCD_1\interact-20250128_KT-10169_D12_E1.pep.xml	PQFYFR		TPFLNGYR.PQFYFR.TTDVTGAI	R	T	6	2	2372.34	856.42	856.424	429.217	429.219	856.423	429.219	0.0004	0.00196633	20.031	11.479	0.9169	0.00110791	1	0	331	336	0																			0	AGH34148.1	AGH34148.1 translation elongation factor Tu [Acinetobacter baumannii D1279779]	AGH34148.1 translation elongation factor Tu [Acinetobacter baumannii D1279779]	AGH34148.1 translation elongation factor Tu [Acinetobacter baumannii D1279779]		[Prec-++, Prec-++-NH3, rQ, rQ, b1, b2, b2-NH3, b3, b4, y1, y1-NH3, y2, y2-NH3, y3, y3++, y3-NH3, y4, y4-NH3, y5, y5-NH3, iQ, iF, iY]	[429.2144, 420.7043, 84.0439, 129.0653, 98.0594, 226.1179, 209.0917, 373.1853, 536.2477, 175.1183, 158.0918, 322.1862, 305.1599, 485.2489, 243.1314, 468.2232, 632.3164, 615.2886, 760.3739, 743.3486, 101.0705, 120.0803, 136.0752]	[19674.3, 48987.7, 73369.7, 34009.2, 13354.6, 242500.5, 9343.2, 26730, 9913.1, 407395.9, 90653.7, 82277.6, 125483.5, 167763.1, 8973.1, 48534.8, 638776.2, 29123.8, 514995.5, 256809.2, 62278.1, 212747.8, 204013.9]	Ethanolamine	FIXED_ALL	HCD	1	0	0	Ethanolamine(H)
20250128_KT-10169_D12_E3.24734.24734.4	F:\ALL_C_TAILS\FINAL_PAPER_SORTED_DATA_10_08_2025\D1279779_AETMA_ETHANOLAMINE_DOUBLE_LAEBLLING_FINAL_4452_MSPF-KT-10169\Searches\FINAL\Ethanolamine\Variable\Ethanolamine_HCD_3\interact-20250128_KT-10169_D12_E3.pep.xml	PQVKLKEGEPVDVAIR	n[29]PQVKLKE[172]GEPVDVAIR	M.PQVKLKEGEPVDVAIR.RFKRSCEK	M	R	16	4	3096.98	1904.15	1904.15	477.044	477.046	1904.15	477.044	0.0079	1.36746	13.124	13.124	0.8881	0.000327493	2	0	2	17	0	4K(28.0313), 6K(28.0313), 7E(43.0422), N-term(28.0313)																		0	AGH36126.1	AGH36126.1 30S ribosomal protein S21 [Acinetobacter baumannii D1279779]	AGH36126.1 30S ribosomal protein S21 [Acinetobacter baumannii D1279779]	AGH36126.1 30S ribosomal protein S21 [Acinetobacter baumannii D1279779]		[Prec-++++-H2O-NH3, rQ, rK, rK, b2, b7++-H2O-NH3, b9++, b9+++, b11++, b11++-NH3, b12++, b12+++-H2O, b12+++-NH3, y1, y1-NH3, y2, y2-NH3, y3, y4, y5, y5-H2O-NH3, y5-NH3, y6-H2O, y7+++-H2O, y8+++, y8++-H2O-NH3, y8-NH3]	[468.2773, 129.0653, 129.1016, 129.1016, 254.1492, 458.308, 568.8576, 379.5753, 666.9167, 658.3954, 724.4307, 477.2839, 477.6205, 175.1183, 158.092, 288.2023, 271.176, 359.2391, 458.308, 573.3337, 538.2925, 556.3037, 654.3914, 251.1498, 300.1699, 432.2264, 881.4698]	[4094, 6932.3, 26230.1, 26230.1, 9329.6, 22682.6, 138466.8, 27890.1, 8111.7, 7199.8, 29195.1, 26898.9, 7916.6, 53491.1, 6772.5, 8720.2, 6883.3, 34041.6, 22682.6, 93242, 6930.6, 8564.4, 432799.7, 4523, 236926.4, 5722.5, 6073.2]	Ethanolamine	Variable	HCD	3	1	3	Ethanolamine(H)
20250128_KT-10169_D12_E2.13382.13382.2	F:\ALL_C_TAILS\FINAL_PAPER_SORTED_DATA_10_08_2025\D1279779_AETMA_ETHANOLAMINE_DOUBLE_LAEBLLING_FINAL_4452_MSPF-KT-10169\Searches\FINAL\Ethanolamine\Fixed_ED\Ethanolamine_HCD_2\interact-20250128_KT-10169_D12_E2.pep.xml	PSAQSNVTVPIR		ITQFLEAR.PSAQSNVTVPIR.VINKMGHN	R	V	12	2	1884.26	1267.68	1267.69	634.85	634.851	1267.69	634.851	-0.0012	3.02e-12	51.812	14.326	1	0	1	0	174	185	0																			0	AGH35186.1	AGH35186.1 hypothetical protein ABD1_12980 [Acinetobacter baumannii D1279779]	AGH35186.1 hypothetical protein ABD1_12980 [Acinetobacter baumannii D1279779]	AGH35186.1 hypothetical protein ABD1_12980 [Acinetobacter baumannii D1279779]		[Prec-++, Prec-++-H2O, Prec-++-H2O-NH3, Prec-++-NH3, b2, b2-H2O, b3, b3-H2O, b4, b4-H2O, b5, b5-H2O, b5-H2O-NH3, b6, b6-H2O, b6-H2O-NH3, b6-NH3, b7, b7-H2O, b7++-H2O-NH3, b7-NH3, b8, b8-H2O, b8++-H2O, b8-H2O-NH3, b8-NH3, b9, b9++, b9-H2O, b9-H2O-NH3, b9-NH3, y1, y1-NH3, y2, y2-NH3, y3, y3-NH3, y4, y5, y6, y7, y7-NH3, y8, y9, y9++-H2O, y9-NH3, y10, y10++-H2O-NH3, y10-NH3, y10++-NH3, y11, y11-NH3, iN, iQ]	[634.8492, 625.8442, 617.3326, 626.3419, 185.0908, 167.0804, 256.1277, 238.1172, 384.186, 366.1763, 471.2177, 453.2069, 436.1814, 585.2588, 567.2486, 550.2242, 568.2365, 684.3284, 666.3102, 325.1488, 667.3023, 785.3748, 767.3649, 384.186, 750.3409, 768.3585, 884.4421, 442.7253, 866.4315, 849.4141, 867.4285, 175.1177, 158.0912, 288.2017, 271.175, 385.2541, 368.2284, 484.3221, 585.3694, 684.4373, 798.4804, 781.4532, 885.5115, 1013.5698, 498.2812, 996.5422, 1084.6073, 525.2877, 1067.5798, 534.3045, 1171.6379, 1154.6204, 87.0544, 101.07]	[132416.5, 19233.4, 5937.7, 40731.5, 53022.1, 21699.2, 34915.2, 45384, 50733.7, 3697.4, 10360.7, 7390.1, 3371.2, 10059.8, 5263.3, 9678.5, 8184.9, 19506.3, 2892, 2955.9, 9642.6, 5669.1, 12024.1, 50733.7, 4758.2, 3945.7, 8250.1, 2554.4, 9348.8, 4867.2, 9686.5, 49372, 9126.5, 4844.1, 4241.9, 125757.7, 10990.4, 28023.6, 106620.2, 39896.9, 55103.3, 3608, 131003.3, 64056.6, 6721.3, 18633.5, 70658.9, 3874.6, 4158.3, 2969, 57370.1, 13155, 2276.4, 13946.5]	Ethanolamine	FIXED_ALL	HCD	2	0	0	Ethanolamine(H)
20250128_KT-10169_D12_E3.13779.13779.7	F:\ALL_C_TAILS\FINAL_PAPER_SORTED_DATA_10_08_2025\D1279779_AETMA_ETHANOLAMINE_DOUBLE_LAEBLLING_FINAL_4452_MSPF-KT-10169\Searches\FINAL\Ethanolamine\Variable\Ethanolamine_HCD_3\interact-20250128_KT-10169_D12_E3.pep.xml	PSGLKPVAVHHKAGNIDASIHGAIEKLKR	PSGLKPVAVHHKAGNIDASIHGAIEKLKR	IHCMIEAR.PSGLKPVAVHHKAGNIDASIHGAIEKLKR.SLEHTFEK	R	S	29	7	1942.9	3155.84	3155.85	451.841	451.843	3154.85	451.7	1.0029	0.0015867	18.849	11.406	0.9972	9.78569e-05	1	0	64	92	0	12K(28.0313), 26K(28.0313), 28K(28.0313), 5K(28.0313)																		0	AGH37128.1	AGH37128.1 hypothetical protein ABD1_32460 [Acinetobacter baumannii D1279779]	AGH37128.1 hypothetical protein ABD1_32460 [Acinetobacter baumannii D1279779]	AGH37128.1 hypothetical protein ABD1_32460 [Acinetobacter baumannii D1279779]		[Prec-+++++++, rK, rK, rK, rK, b8, b9++, b10++, b10++-NH3, b12++, b15+++, b15+++-NH3, b19+++, y1, y1-NH3, y8++, y9++, y9+++, y10++, y11++, y11+++, y13++, y13+++, y13+++-H2O, y14+++, y15+++, y19++++, y19+++++, y19++++-NH3, y20++++, y20+++++-H2O-NH3, y20+++++-NH3, y23++++++-NH3, y28++++++, y28+++++++-H2O, y28++++++-NH3, iH]	[451.6991, 129.1018, 129.1018, 129.1018, 129.1018, 778.4802, 439.277, 507.8051, 499.2984, 654.4136, 517.304, 511.6375, 646.0327, 175.1185, 158.0917, 485.8244, 554.3531, 369.9053, 610.8931, 654.4136, 436.6119, 747.444, 498.6325, 492.6265, 536.3174, 574.337, 536.3174, 429.2552, 532.0645, 570.5876, 449.6643, 453.2662, 422.7532, 510.6385, 435.2595, 507.8051, 110.0707]	[112799.5, 14344.4, 14344.4, 14344.4, 14344.4, 17476.5, 17753.8, 29392.3, 20598.9, 26889.8, 80221.3, 12240, 15889, 44647.2, 8556.3, 81249.9, 47530.2, 35128.5, 13469, 26889.8, 17823.5, 23557.6, 65370, 12523.6, 31028.3, 15360.3, 31028.3, 12701, 17496.2, 13071, 29218.2, 66900.4, 22977, 60360.1, 40828.5, 29392.3, 60686.7]	Ethanolamine	Variable	HCD	3	0	2	Ethanolamine(H)
20250128_KT-10169_D12_E1.22865.22865.5	F:\ALL_C_TAILS\FINAL_PAPER_SORTED_DATA_10_08_2025\D1279779_AETMA_ETHANOLAMINE_DOUBLE_LAEBLLING_FINAL_4452_MSPF-KT-10169\Searches\FINAL\Ethanolamine\Fixed_D\Ethanolamine_HCD_1\interact-20250128_KT-10169_D12_E1.pep.xml	PSIEHHVEVMVAGAAPPVAVIEGMR	PSIE[172]HHVE[172]VM[147]VAGAAPPVAVIE[172]GMR	INLPKEKQ.PSIEHHVEVMVAGAAPPVAVIEGMR.NIGINVNH	Q	N	25	5	2813.17	2740.45	2740.46	549.097	549.099	2740.45	549.098	0.0063	0.0525845	16.032	12.933	0.5563	0.000776699	1	0	294	318	0	10M(15.9949), 22E(43.0422), 4E(43.0422), 8E(43.0422)																		0	AGH34487.1	AGH34487.1 long-chain-fatty-acid--CoA ligase [Acinetobacter baumannii D1279779]	AGH34487.1 long-chain-fatty-acid--CoA ligase [Acinetobacter baumannii D1279779]	AGH34487.1 long-chain-fatty-acid--CoA ligase [Acinetobacter baumannii D1279779]		[iH, b2, b3, b3-H2O, y1, y2, y7-H2O, y12++-H2O, y14++-H2O, y22+++, y22++++, y22++++-NH3, y23++++, y24++++-H2O, Prec-+++++-NH3]	[110.0708, 185.0914, 298.175, 280.1651, 175.1183, 306.1593, 800.4551, 618.3457, 682.3715, 815.4344, 611.8279, 607.5712, 640.0992, 657.3516, 545.6913]	[28455.4, 167656, 93044.9, 35641.7, 87598, 27878.3, 39965.6, 39222.4, 38297.9, 78368.8, 728658.7, 191988.7, 246199.4, 76528.2, 32569.2]	Ethanolamine	Fixed_D	HCD	1	3	3	Ethanolamine(H)
20250128_KT-10169_D12_E2.25361.25361.4	F:\ALL_C_TAILS\FINAL_PAPER_SORTED_DATA_10_08_2025\D1279779_AETMA_ETHANOLAMINE_DOUBLE_LAEBLLING_FINAL_4452_MSPF-KT-10169\Searches\FINAL\Ethanolamine\Variable\Ethanolamine_HCD_2\interact-20250128_KT-10169_D12_E2.pep.xml	PSIIAYKDGEILVGQSAKR	PSIIAYKDGEILVGQSAKR	NAEGARTT.PSIIAYKDGEILVGQSAKR.QAVTNPKN	T	Q	19	4	3138.5	2100.19	2100.19	526.056	526.056	2100.19	526.056	-0.0009	2.171e-11	38.551	13.059	1	0	1	0	37	55	0	18K(28.0313), 7K(28.0313)																		0	AGH37253.1	AGH37253.1 molecular chaperone DnaK [Acinetobacter baumannii D1279779]	AGH37253.1 molecular chaperone DnaK [Acinetobacter baumannii D1279779]	AGH37253.1 molecular chaperone DnaK [Acinetobacter baumannii D1279779]		[Prec-++++, Prec-++++-H2O, Prec-++++-NH3, rQ, rK, rK, b2, b2-H2O, b3, b3-H2O, b4, b4++-H2O, b8++, b8++-NH3, b10, b10++, b10+++, b11++, b11++-H2O, b12++, b18++++-H2O-NH3, y1, y1-NH3, y4, y5, y5++-H2O, y5-H2O-NH3, y5-NH3, y6, y6++, y6-NH3, y7, y7++, y8, y8++, y9++, y10++, y11++, y12++, y12++-H2O-NH3, y13++, y14++, y14+++, y15++, y15+++, y16++, y16+++, y16++++-H2O, y16+++-NH3, y17+++, y17+++-H2O, y17+++-NH3, y18+++, y18+++-H2O, y18+++-NH3, iY]	[526.0561, 521.5486, 521.8007, 129.0653, 129.1016, 129.1016, 185.0916, 167.0809, 298.1757, 280.1646, 411.2586, 197.1278, 458.7593, 450.2482, 1102.5765, 551.7917, 368.1923, 608.3307, 599.335, 664.8789, 473.7687, 175.1183, 158.0921, 489.3143, 617.3657, 300.1901, 582.3438, 600.3398, 674.3935, 337.6997, 657.3629, 773.4616, 387.2339, 886.5422, 443.7754, 500.3187, 564.8441, 593.3499, 650.863, 633.3378, 728.925, 810.4601, 540.6426, 845.9766, 564.3212, 902.5185, 602.015, 447.2664, 596.3408, 639.7094, 633.7061, 634.032, 668.72, 662.7154, 663.0504, 136.0752]	[94971.4, 7037.7, 9211, 7681.3, 22987.2, 22987.2, 46317.5, 11969.6, 19195.8, 17953.9, 4591.5, 5050.8, 13020.2, 9744.4, 7254.1, 9268, 4582.9, 7298.4, 6277.9, 5164.1, 7889.1, 39897.4, 5074.4, 11488.7, 10598.7, 7455.3, 5811.8, 10208, 58525.8, 9990.6, 11814.1, 30561, 14358.5, 12042.8, 10786, 10656.1, 6353.4, 51543, 12869.8, 5397.8, 12618.7, 12427.1, 13274.4, 26183.8, 62392.4, 12377.4, 137958.6, 3892.7, 5648.2, 97510.9, 5199.7, 7761.8, 205895.9, 13030.6, 22935.9, 47959.6]	Ethanolamine	Variable	HCD	2	0	2	Ethanolamine(H)
20250128_KT-10169_D12_E3.08682.08682.3	F:\ALL_C_TAILS\FINAL_PAPER_SORTED_DATA_10_08_2025\D1279779_AETMA_ETHANOLAMINE_DOUBLE_LAEBLLING_FINAL_4452_MSPF-KT-10169\Searches\FINAL\Ethanolamine\Fixed_ED\Ethanolamine_HCD_3\interact-20250128_KT-10169_D12_E3.pep.xml	PSKFQQQISADKGIAR	PSKFQQQISADKGIAR	QTITAKGR.PSKFQQQISADKGIAR.GEGQTIVY	R	G	16	3	1429.97	1872.05	1872.05	625.024	625.025	1872.06	625.027	-0.0046	0.000134594	10.878	5.072	0.92	0.000242895	1	0	96	111	0	11D(43.0422), 12K(28.0313), 3K(28.0313)																		0	AGH35150.1	AGH35150.1 lipopolysaccharide transport periplasmic proteinLptA [Acinetobacter baumannii D1279779]	AGH35150.1 lipopolysaccharide transport periplasmic proteinLptA [Acinetobacter baumannii D1279779]	AGH35150.1 lipopolysaccharide transport periplasmic proteinLptA [Acinetobacter baumannii D1279779]		[Prec-+++, Prec-+++-H2O, Prec-+++-H2O-NH3, Prec-+++-NH3, rK, rK, b2, b5, b6, b7++, b15++, y1, y1-NH3, y2, y4, y6, y7, y8, y8++, y9, y11++-H2O, y12++-NH3, y13++, y14+++, y15++, y15+++, iF]	[625.0243, 619.0199, 613.3465, 619.3541, 129.1015, 129.1015, 185.0919, 616.3457, 744.4041, 436.7362, 849.9746, 175.118, 158.0914, 246.1553, 416.2598, 730.4558, 801.5001, 888.5191, 444.7657, 1001.6141, 620.3509, 684.8796, 766.9228, 563.6633, 888.5191, 592.6733, 120.0803]	[467409.4, 16140.9, 6037, 43241.6, 60772.9, 60772.9, 2629.3, 12495.5, 4644.7, 9076.5, 10820.5, 30198.8, 3293.3, 5233.1, 6304.6, 4790.7, 4644.4, 20230.7, 4002.3, 5543.6, 4845.8, 4979.3, 5653.5, 7205.9, 20230.7, 6736.7, 6153.2]	Ethanolamine	FIXED_ALL	HCD	3	1	1	Ethanolamine(H)
20250128_KT-10169_D12_E4.14947.14947.2	F:\ALL_C_TAILS\FINAL_PAPER_SORTED_DATA_10_08_2025\D1279779_AETMA_ETHANOLAMINE_DOUBLE_LAEBLLING_FINAL_4452_MSPF-KT-10169\Searches\FINAL\Ethanolamine\Fixed_ED\Ethanolamine_HCD_4\interact-20250128_KT-10169_D12_E4.pep.xml	PSPLYYAER	PSPLYYAER	DLAYYVGR.PSPLYYAER.WSKELGGA	R	W	9	2	2065.95	1137.58	1137.58	569.797	569.799	1137.58	569.798	0.0011	5.02968e-05	26.213	10.781	0.9861	0	1	0	67	75	0	8E(43.0422)																		0	AGH36701.1	AGH36701.1 tryptophan synthase subunit beta [Acinetobacter baumannii D1279779]	AGH36701.1 tryptophan synthase subunit beta [Acinetobacter baumannii D1279779]	AGH36701.1 tryptophan synthase subunit beta [Acinetobacter baumannii D1279779]		[rE, b2, b2-H2O, b2++-H2O, b3, b3-H2O, b5, y1, y1-NH3, y2, y2-NH3, y3, y4, y4++-H2O, y5, y6, y7, y7++, y8, y8++, iL, iY]	[84.0438, 185.0914, 167.0806, 84.0438, 282.1449, 264.1334, 558.2942, 175.1183, 158.0919, 347.2035, 330.178, 418.2401, 581.3033, 282.1449, 744.3657, 857.449, 954.5006, 477.7548, 1041.5322, 521.2687, 86.0958, 136.0751]	[7832.4, 63997.5, 12478.5, 7832.4, 8631.3, 8929.4, 6962.2, 71000, 11394.2, 9659.5, 7049, 25955.7, 69744.9, 8631.3, 164055.6, 69162.7, 156177.6, 131816.6, 34766.7, 10072.8, 119191.6, 26860]	Ethanolamine	FIXED_ALL	HCD	4	1	1	Ethanolamine(H)
20250128_KT-10169_D12_E1.40826.40826.3	F:\ALL_C_TAILS\FINAL_PAPER_SORTED_DATA_10_08_2025\D1279779_AETMA_ETHANOLAMINE_DOUBLE_LAEBLLING_FINAL_4452_MSPF-KT-10169\Searches\FINAL\Ethanolamine\Fixed_E\Ethanolamine_HCD_1\interact-20250128_KT-10169_D12_E1.pep.xml	PSPNTVAPAQGLYQPDEFKDNCGFG	n[29]PSPNTVAPAQGLYQPDEFKDNCGFG	M.PSPNTVAPAQGLYQPDEFKDNCGFG.LIAHMKGE	M	L	25	3	4642.41	2808.31	2808.33	937.112	937.116	2807.32	936.781	1.0031	0.0394502	13.275	8.527	0.618	0.00113665	1	0	2	26	0	17E(43.0422), 19K(28.0313), 22C(57.0214), N-term(28.0313)																		0	AGH36955.1	AGH36955.1 glutamate synthase subunit alpha [Acinetobacter baumannii D1279779]	AGH36955.1 glutamate synthase subunit alpha [Acinetobacter baumannii D1279779]	AGH36955.1 glutamate synthase subunit alpha [Acinetobacter baumannii D1279779]		[Prec-+++-H2O-NH3, rQ, rQ, rK, b4, b4+++-H2O, b5, b5++, b5-H2O, b5-H2O-NH3, b8-NH3, b9-NH3, b11, b11-H2O, b11++-H2O-NH3, b15++, b21+++, b21++-NH3, b23++, y8+++-H2O-NH3, y11+++-H2O-NH3, y14++-H2O, y19++, y19+++, y19++-H2O, y19++-NH3, y20++, y20++-H2O, y20++-NH3, y20+++-NH3, y21++, y21++-H2O, y21++-H2O-NH3, y21+++-H2O-NH3, y21++-NH3, y22++, iF, iY]	[925.1019, 129.0654, 129.0654, 129.1016, 424.2179, 136.075, 525.2649, 263.1381, 507.2546, 490.23, 775.4138, 846.421, 1048.5378, 1030.5505, 507.2546, 775.4138, 790.3841, 1176.593, 1293.6108, 313.1395, 441.1965, 871.9128, 1093.009, 729.0102, 1084.0024, 1084.5046, 1142.5299, 1133.5332, 1134.0232, 756.3498, 1193.0537, 1184.049, 1175.5513, 784.0334, 1184.5515, 1250.0975, 120.0801, 136.075]	[7751.4, 3983.5, 3983.5, 14225, 29014.1, 20505.1, 32888.7, 34053.7, 55457.9, 2708.5, 8581.2, 4420.5, 5811.4, 7323.2, 55457.9, 8581.2, 12223, 8880.7, 6656, 4293.6, 6476.5, 83139.6, 152239.3, 12617, 32323.5, 14595.8, 43189.9, 14717, 9095, 7741.5, 49176.2, 6247.1, 10050.7, 8029, 12657.4, 19681.9, 12697.6, 20505.1]	Ethanolamine	Fixed_E	HCD	1	1	3	Ethanolamine(H)
20250128_KT-10169_D12_E4.04840.04840.2	F:\ALL_C_TAILS\FINAL_PAPER_SORTED_DATA_10_08_2025\D1279779_AETMA_ETHANOLAMINE_DOUBLE_LAEBLLING_FINAL_4452_MSPF-KT-10169\Searches\FINAL\Ethanolamine\Fixed_ED\Ethanolamine_HCD_4\interact-20250128_KT-10169_D12_E4.pep.xml	PSQIHQR		GIPESVRL.PSQIHQR.VSLVDGEL	L	V	7	2	1066.08	864.454	864.457	433.235	433.236	864.457	433.236	0.0005	0.0505235	16.742	10.951	0.7932	0.00146306	1	0	24	30	0																			0	AGH34351.1	AGH34351.1 putative glyceraldehyde-3-phosphate dehydrogenase [Acinetobacter baumannii D1279779]	AGH34351.1 putative glyceraldehyde-3-phosphate dehydrogenase [Acinetobacter baumannii D1279779]	AGH34351.1 putative glyceraldehyde-3-phosphate dehydrogenase [Acinetobacter baumannii D1279779]		[Prec-++, Prec-++-NH3, rQ, rQ, rQ, rQ, rH, b2, b2-H2O, b2++-H2O, b3-H2O, b5-NH3, y1, y1-NH3, y2, y3, y4, y5, y5-NH3, y5++-NH3, y6, y6++, y6-NH3, iQ, iH, iI]	[433.2401, 424.7233, 84.0436, 84.0436, 129.0651, 129.0651, 138.065, 185.091, 167.0805, 84.0436, 295.1386, 546.2662, 175.1177, 158.0912, 303.1756, 440.2347, 553.317, 681.3754, 664.3408, 332.6782, 768.4059, 384.7073, 751.3865, 101.0701, 110.0704, 86.0956]	[11148.1, 3840.1, 5598.4, 5598.4, 1887.7, 1887.7, 1856, 4968.9, 2111.3, 5598.4, 5657.2, 4825.9, 40810.5, 9030.7, 6808.2, 12187.9, 11650.7, 8325.3, 2528.7, 4797.3, 23203.8, 8544, 2620, 6083.8, 52141.7, 131606.2]	Ethanolamine	FIXED_ALL	HCD	4	0	0	Ethanolamine(H)
20250128_KT-10169_D12_E1.06916.06916.2	F:\ALL_C_TAILS\FINAL_PAPER_SORTED_DATA_10_08_2025\D1279779_AETMA_ETHANOLAMINE_DOUBLE_LAEBLLING_FINAL_4452_MSPF-KT-10169\Searches\FINAL\Ethanolamine\Fixed_ED\Ethanolamine_HCD_1\interact-20250128_KT-10169_D12_E1.pep.xml	PSQIRRFNLR		GPDDIYVS.PSQIRRFNLR.TGDTITGT	S	T	10	2	1237.38	1285.73	1285.74	643.872	643.875	1285.74	643.876	-0.0014	0.000770406	11.511	5.797	0.7132	0.00166667	1	2	83	92	0																			0	AGH34502.1	AGH34502.1 transcription termination factor [Acinetobacter baumannii D1279779]	AGH34502.1 transcription termination factor [Acinetobacter baumannii D1279779]	AGH34502.1 transcription termination factor [Acinetobacter baumannii D1279779]		[Prec-++, Prec-++-H2O, Prec-++-H2O-NH3, Prec-++-NH3, rR, rR, rR, rR, b2, b2-H2O, b3, b9, y1, y1-NH3, y7, y7++, y8, y8++, y9, y9++, y9++-H2O]	[643.8731, 634.8676, 626.3621, 635.3683, 112.0862, 112.0862, 115.0858, 115.0858, 185.0911, 167.0803, 313.1494, 1112.6304, 175.118, 158.0915, 974.5948, 487.8031, 1102.6512, 551.8306, 1189.6873, 595.3456, 586.3417]	[2115736.2, 80202, 101053.2, 267314.1, 9796.9, 9796.9, 7514.2, 7514.2, 27623.9, 8846.1, 42389.8, 23375.1, 128532.6, 12756.4, 46661.5, 22327.4, 19777.3, 70554.5, 30561.6, 90828.6, 20630]	Ethanolamine	FIXED_ALL	HCD	1	0	0	Ethanolamine(H)
20250128_KT-10169_D12_E4.06117.06117.2	F:\ALL_C_TAILS\FINAL_PAPER_SORTED_DATA_10_08_2025\D1279779_AETMA_ETHANOLAMINE_DOUBLE_LAEBLLING_FINAL_4452_MSPF-KT-10169\Searches\FINAL\Ethanolamine\Fixed_ED\Ethanolamine_HCD_4\interact-20250128_KT-10169_D12_E4.pep.xml	PSTLKVVR	PSTLKVVR	TRQALEAR.PSTLKVVR.YTCS	R	Y	8	2	1190.41	926.589	926.591	464.302	464.303	926.591	464.303	-0.0007	3.01485e-07	31.863	9.61	0.9997	0	1	0	129	136	0	5K(28.0313)																		0	AGH36509.1	AGH36509.1 hypothetical protein ABD1_26250 [Acinetobacter baumannii D1279779]	AGH36509.1 hypothetical protein ABD1_26250 [Acinetobacter baumannii D1279779]	AGH36509.1 hypothetical protein ABD1_26250 [Acinetobacter baumannii D1279779]		[Prec-++, Prec-++-H2O, Prec-++-H2O-NH3, Prec-++-NH3, rK, rK, b2, b2-H2O, b2++-H2O, b3, b3-H2O, b4, b4-H2O, b5, b5++, b6, b7, b7++, y1, y1-NH3, y2, y2-NH3, y3, y4, y4++, y4-NH3, y5, y5++, y5-NH3, y6, y6++, y6-H2O, y6++-H2O, y6-NH3, y7, y7++, y7-H2O, y7++-H2O, y7-H2O-NH3, y7++-H2O-NH3, y7-NH3, iL]	[464.3022, 455.2968, 446.7924, 455.7953, 84.0802, 129.1017, 185.0915, 167.0809, 84.0438, 286.1389, 268.1284, 399.2242, 381.2138, 555.3488, 278.1778, 654.4175, 753.4871, 377.2501, 175.1183, 158.0918, 274.1868, 257.1592, 373.2561, 529.3809, 265.194, 512.3557, 642.4645, 321.7363, 625.4353, 743.5117, 372.2598, 725.4958, 363.2541, 726.488, 830.5438, 415.7759, 812.5337, 406.7711, 795.5137, 398.258, 813.5199, 86.0959]	[4775773.5, 282584.7, 33081.4, 152832.9, 62185, 68355.2, 89006, 34664.5, 9669.1, 44469.5, 86863.5, 16838.9, 7781.7, 88062.5, 7546.7, 86987.8, 134361.6, 16995.2, 378738.7, 27546.3, 26871.2, 8580.4, 74855.8, 130868.1, 15239, 11102.5, 87085.6, 34913.1, 9054.8, 168513.8, 118159.3, 14055.8, 49259.9, 28656.8, 307657.6, 204067.4, 28976.4, 26364.5, 10565.6, 22829.8, 41394.7, 78723.5]	Ethanolamine	FIXED_ALL	HCD	4	0	0	Ethanolamine(H)
20250128_KT-10169_D12_E1.22645.22645.3	F:\ALL_C_TAILS\FINAL_PAPER_SORTED_DATA_10_08_2025\D1279779_AETMA_ETHANOLAMINE_DOUBLE_LAEBLLING_FINAL_4452_MSPF-KT-10169\Searches\FINAL\Ethanolamine\Fixed_ED\Ethanolamine_HCD_1\interact-20250128_KT-10169_D12_E1.pep.xml	PSVQKWLALR	PSVQKWLALR	YALQQWQR.PSVQKWLALR.HN	R	H	10	3	2788.8	1224.73	1224.73	409.25	409.252	1224.73	409.252	-0.0011	0.000136397	27.422	12.634	0.9939	0.000243784	1	0	197	206	0	5K(28.0313)																		0	AGH35302.1	AGH35302.1 putative glutathione S-transferase [Acinetobacter baumannii D1279779]	AGH35302.1 putative glutathione S-transferase [Acinetobacter baumannii D1279779]	AGH35302.1 putative glutathione S-transferase [Acinetobacter baumannii D1279779]		[Prec-+++, rK, rK, rW, b2, b2-H2O, b3-H2O, b5, b5++, b5-H2O-NH3, b6++, b9++, y1, y1-NH3, y2, y2-NH3, y3, y3-NH3, y4, y5, y6, y6++, y6-NH3, y7, y7++, y7-NH3, y7++-NH3, y8++, y8+++-NH3, y9++, y9++-H2O, y9++-NH3, iQ, iL, iW]	[409.2471, 112.0752, 129.1018, 130.0647, 185.0915, 167.081, 266.1487, 568.3431, 284.6757, 533.3036, 377.7135, 526.3233, 175.1183, 158.0918, 288.2021, 271.1759, 359.2393, 342.2126, 472.3246, 658.4, 814.525, 407.7674, 797.5001, 942.5822, 471.7964, 925.5542, 463.2857, 521.3307, 342.2126, 564.8456, 555.8416, 556.337, 101.0705, 86.096, 159.0912]	[25957.8, 2875.2, 32829.9, 12293.5, 43545.5, 15351.4, 5296.2, 5796.3, 7603.1, 3858.9, 5877.6, 4385, 178820.3, 26582.8, 23525.1, 23567.4, 44065.4, 12148, 27466.6, 83903.1, 61564.7, 40315.1, 5868.9, 29561.1, 103764.1, 8287.7, 39222.4, 191181.1, 12148, 896144.1, 31080.2, 40072.7, 23383.8, 87204.8, 22429]	Ethanolamine	FIXED_ALL	HCD	1	0	0	Ethanolamine(H)
20250128_KT-10169_D12_E3.38247.38247.2	F:\ALL_C_TAILS\FINAL_PAPER_SORTED_DATA_10_08_2025\D1279779_AETMA_ETHANOLAMINE_DOUBLE_LAEBLLING_FINAL_4452_MSPF-KT-10169\Searches\FINAL\Ethanolamine\Fixed_ED\Ethanolamine_HCD_3\interact-20250128_KT-10169_D12_E3.pep.xml	PTIQTPIFVR		TKAGFLTD.PTIQTPIFVR.FSTVQGPR	D	F	10	2	4495.38	1170.66	1170.66	586.336	586.339	1170.68	586.345	-0.013	3.21043e-05	34.797	18.239	0.9932	0	1	0	120	129	0																			0	AGH35275.1	AGH35275.1 catalase [Acinetobacter baumannii D1279779]	AGH35275.1 catalase [Acinetobacter baumannii D1279779]	AGH35275.1 catalase [Acinetobacter baumannii D1279779]		[Prec-++, Prec-++-H2O, Prec-++-NH3, rQ, rQ, b2, b2-H2O, b3, b3-H2O, b4, b4-H2O, b5, b5-H2O, y1, y1-NH3, y2, y3, y4, y5, y5-NH3, y6, y6-NH3, y6++-NH3, y7, y7-H2O, y7-H2O-NH3, y7-NH3, y7++-NH3, y8, y8++-H2O, y8-NH3, y9, y9-NH3, iQ, iI, iF]	[586.3423, 577.3382, 577.8362, 84.0438, 129.0651, 199.1068, 181.0963, 312.1909, 294.1801, 440.2492, 422.2374, 541.2962, 523.2847, 175.1181, 158.0914, 274.1865, 421.2542, 534.339, 631.3908, 614.3691, 732.4378, 715.4189, 358.2101, 860.4971, 842.4935, 825.4648, 843.4776, 422.2374, 973.5797, 478.2839, 956.5652, 1074.6271, 1057.6138, 101.0703, 86.0957, 120.08]	[79574.5, 31879.4, 23883.9, 31249.6, 34816.5, 212069.4, 128374.8, 32130.7, 66223, 39683.3, 13654.2, 23055.8, 15258, 101800.6, 9870.7, 14721.8, 21762.3, 11937.3, 264785.5, 12478.4, 218283.1, 45888.8, 8098, 262189, 32324.8, 17145.8, 45596.6, 13654.2, 173094.2, 14207.6, 16112, 103344.8, 10944.7, 47556.7, 170802, 97302.1]	Ethanolamine	FIXED_ALL	HCD	3	0	0	Ethanolamine(H)
20250128_KT-10169_D12_E3.41948.41948.2	F:\ALL_C_TAILS\FINAL_PAPER_SORTED_DATA_10_08_2025\D1279779_AETMA_ETHANOLAMINE_DOUBLE_LAEBLLING_FINAL_4452_MSPF-KT-10169\Searches\FINAL\Ethanolamine\Fixed_ED\Ethanolamine_HCD_3\interact-20250128_KT-10169_D12_E3.pep.xml	PTIVNNVETYNNLPAIMLR	PTIVNNVETYNNLPAIMLR	QVAGAWGR.PTIVNNVETYNNLPAIMLR.GPEWYIGL	R	G	19	2	4874.43	2214.17	2214.19	1108.09	1108.1	2214.18	1108.1	0.0046	0	78.527	12.91	1	0	1	0	217	235	0	8E(43.0422)																		0	AGH34599.1	AGH34599.1 NADH-ubiquinone oxidoreductase chain F [Acinetobacter baumannii D1279779]	AGH34599.1 NADH-ubiquinone oxidoreductase chain F [Acinetobacter baumannii D1279779]	AGH34599.1 NADH-ubiquinone oxidoreductase chain F [Acinetobacter baumannii D1279779]		[Prec-++, Prec-++-H2O, Prec-++-H2O-NH3, Prec-++-NH3, b2, b2-H2O, b3, b3-H2O, b4, b4-H2O, b4++-H2O, b5, b5-H2O, b5-H2O-NH3, b5-NH3, b6, b6-H2O, b6-H2O-NH3, b6-NH3, b7, b7-H2O, b7-H2O-NH3, b7-NH3, b8, b8-H2O, b8-H2O-NH3, b8-NH3, b9, b9-H2O, b9-H2O-NH3, b9-NH3, b10, b10-H2O, b10-H2O-NH3, b10-NH3, b11, b11-NH3, b12, b12-NH3, b13, b13-H2O, b13-NH3, b15++-H2O, b18++-NH3, y1, y1-NH3, y2, y3, y4, y4-NH3, y5, y6, y6-NH3, y6++-NH3, y7, y8, y9, y9-NH3, y10, y10-NH3, y10++-NH3, y11, y11-H2O, y11-NH3, y12, y12-H2O, y12++-H2O, y12-NH3, y12++-NH3, y13, y13-H2O, y13-NH3, y14, y14-NH3, y15, y15-NH3, y16, y16++-H2O, y16-NH3, y16++-NH3, y17++, iY]	[1108.0952, 1099.0903, 1090.5768, 1099.5848, 199.1069, 181.0965, 312.1909, 294.1804, 411.2592, 393.2484, 197.1277, 525.3019, 507.2917, 490.2673, 508.2754, 639.3445, 621.3335, 604.3088, 622.3185, 738.4125, 720.4013, 703.3746, 721.3884, 910.4996, 892.4897, 875.454, 893.4789, 1011.5441, 993.5266, 976.5047, 994.5276, 1174.6127, 1156.5913, 1139.5848, 1157.5817, 1288.6621, 1271.6407, 1402.6954, 1385.6764, 1515.7759, 1497.7675, 1498.7592, 833.421, 1012.5483, 175.1182, 158.0916, 288.2023, 419.2426, 532.3267, 515.2986, 603.3638, 700.4156, 683.3912, 342.2007, 813.4993, 927.5416, 1041.5844, 1024.5548, 1204.6449, 1187.6121, 594.3237, 1305.6934, 1287.6813, 1288.6621, 1477.7775, 1459.7692, 730.3817, 1460.7642, 730.8857, 1576.8456, 1558.825, 1559.8374, 1690.8884, 1673.863, 1804.9291, 1787.9073, 1903.9958, 943.4878, 1886.9656, 943.9898, 1009.0378, 136.075]	[61369, 18188.7, 10704.7, 37827.7, 74355.6, 53189.1, 111036.9, 90333.9, 67151.4, 7140.9, 4723.6, 36979.9, 5657.8, 6051.2, 20082.7, 51208.4, 10693.5, 24554.6, 69341.3, 78545.5, 16984.6, 9336.6, 42713, 28567.7, 9264.2, 10105.9, 18120.7, 12718.5, 11636.5, 7620.2, 18690.1, 4887.5, 4236.9, 7160.5, 8486.1, 19964.2, 5658.7, 10118, 9288.5, 19312.7, 5648, 16085.7, 2715.8, 7438, 45586, 3113, 27571.3, 108789.3, 19600.3, 2352.1, 18213.8, 315106.8, 11029.4, 2179, 49805.6, 49505.8, 103437.6, 9731.6, 115081.1, 7405.2, 24346.5, 191434.8, 6916.1, 19964.2, 296226.9, 26737.5, 3708.8, 30498.7, 5250.7, 72114.8, 3484.3, 6064.2, 59384.2, 9315.7, 77440.3, 16387.4, 25425.8, 2873.8, 5386.7, 3705, 4042.4, 6799]	Ethanolamine	FIXED_ALL	HCD	3	1	1	Ethanolamine(H)
20250128_KT-10169_D12_E4.20390.20390.2	F:\ALL_C_TAILS\FINAL_PAPER_SORTED_DATA_10_08_2025\D1279779_AETMA_ETHANOLAMINE_DOUBLE_LAEBLLING_FINAL_4452_MSPF-KT-10169\Searches\FINAL\Ethanolamine\Fixed_D\Ethanolamine_HCD_4\interact-20250128_KT-10169_D12_E4.pep.xml	PTLVEVSR		RKVPQVST.PTLVEVSR.SLGKVGTR	T	S	8	2	2639.59	899.497	899.499	450.756	450.757	899.508	450.761	-0.0089	0.189593	13.622	10.471	0.6395	0.000828615	1	0	444	451	0																			0	sp|P02769|ALBU_BOVIN	P02769	ALBU_BOVIN	Albumin		[iE, iL, b2, b2-H2O, b4++-H2O, b6, b6-H2O, y1, y1-NH3, y2, y3, y3-NH3, y4, y5, y5-H2O, y6, y7, rE, Prec-++]	[102.0545, 86.0959, 199.1069, 181.0965, 197.1278, 639.3612, 621.3487, 175.1184, 158.0919, 262.1485, 361.2189, 344.191, 490.2603, 589.3305, 571.3214, 702.4132, 803.462, 84.0439, 450.7597]	[6082, 392320.4, 5113.2, 7352.6, 11843, 2981.4, 6129.4, 85584.5, 12367.6, 2142.4, 2887.7, 2367.7, 6488.2, 9619.4, 3390.3, 11818.4, 11954.2, 18998.6, 6753.1]	Ethanolamine	Fixed_D	HCD	4	0	1	Ethanolamine(H)
20250128_KT-10169_D12_E2.11072.11072.2	F:\ALL_C_TAILS\FINAL_PAPER_SORTED_DATA_10_08_2025\D1279779_AETMA_ETHANOLAMINE_DOUBLE_LAEBLLING_FINAL_4452_MSPF-KT-10169\Searches\FINAL\Ethanolamine\Fixed_E\Ethanolamine_HCD_2\interact-20250128_KT-10169_D12_E2.pep.xml	PVAPLIR		IVQEEIFG.PVAPLIR.FTDEADVV	G	F	7	2	1646.44	764.489	764.492	383.252	383.253	764.491	383.253	0.0007	0.00108126	24.182	17.706	0.9181	0.000518538	1	0	391	397	0																			0	AGH34693.1	AGH34693.1 succinate-semialdehyde dehydrogenase [NADP+] [Acinetobacter baumannii D1279779]	AGH34693.1 succinate-semialdehyde dehydrogenase [NADP+] [Acinetobacter baumannii D1279779]	AGH34693.1 succinate-semialdehyde dehydrogenase [NADP+] [Acinetobacter baumannii D1279779]		[Prec-++, b2, b4, b5, b6, y1, y1-NH3, y2, y2-NH3, y3, y3-NH3, y5++, iI, iL, iP, iV]	[383.2515, 197.128, 365.2173, 478.3011, 591.3843, 175.1181, 158.0916, 288.2022, 271.1756, 401.2857, 384.2541, 285.1909, 86.0957, 86.0957, 70.0645, 72.0801]	[694965.2, 9678.6, 43720.2, 104864.6, 58191.6, 176967.2, 54487.5, 21932, 14788.8, 21331.1, 111266.4, 9522.7, 240334, 240334, 56221.5, 43063.5]	Ethanolamine	Fixed_E	HCD	2	0	0	Ethanolamine(H)
20250128_KT-10169_D12_E4.09537.09537.2	F:\ALL_C_TAILS\FINAL_PAPER_SORTED_DATA_10_08_2025\D1279779_AETMA_ETHANOLAMINE_DOUBLE_LAEBLLING_FINAL_4452_MSPF-KT-10169\Searches\FINAL\Ethanolamine\Fixed_D\Ethanolamine_HCD_4\interact-20250128_KT-10169_D12_E4.pep.xml	PVEQIR		PTRITVSD.PVEQIR.QLLQEKEV	D	Q	6	2	1516.11	740.416	740.418	371.215	371.216	740.418	371.216	-0.0004	0.385748	20.342	16.85	0.6204	0.000828615	1	0	40	45	0																			0	AGH34507.1	AGH34507.1 pyrroline-5-carboxylate reductase [Acinetobacter baumannii D1279779]	AGH34507.1 pyrroline-5-carboxylate reductase [Acinetobacter baumannii D1279779]	AGH34507.1 pyrroline-5-carboxylate reductase [Acinetobacter baumannii D1279779]		[iQ, iI, iP, iV, b1, b2, b3, b4, y1, y1-NH3, y2, y2-NH3, y3, y3-NH3, y5++-NH3, rE, rQ]	[101.0704, 86.0959, 70.0646, 72.0803, 98.0595, 197.1278, 326.1703, 454.228, 175.1183, 158.0918, 288.2023, 271.1759, 416.2604, 399.2328, 314.1825, 84.0439, 84.0439]	[19240.9, 1603064.4, 2372314.5, 169752, 87985.5, 109279.4, 40160.8, 55553.4, 633521.9, 116529.6, 115451.6, 115455.5, 1594923.6, 36003.6, 20074.8, 22799.9, 22799.9]	Ethanolamine	Fixed_D	HCD	4	0	1	Ethanolamine(H)
20250128_KT-10169_D12_E1.32983.32983.2	F:\ALL_C_TAILS\FINAL_PAPER_SORTED_DATA_10_08_2025\D1279779_AETMA_ETHANOLAMINE_DOUBLE_LAEBLLING_FINAL_4452_MSPF-KT-10169\Searches\FINAL\Ethanolamine\Fixed_ED\Ethanolamine_HCD_1\interact-20250128_KT-10169_D12_E1.pep.xml	PVINLVR		MIAQARGL.PVINLVR.RSDAIAEM	L	R	7	2	3849.4	809.509	809.512	405.762	405.763	809.512	405.763	-0.0001	0.0248361	23.455	14.409	0.9549	0.000919752	1	0	166	172	0																			0	AGH37070.1	AGH37070.1 oxidoreductase [Acinetobacter baumannii D1279779]	AGH37070.1 oxidoreductase [Acinetobacter baumannii D1279779]	AGH37070.1 oxidoreductase [Acinetobacter baumannii D1279779]		[Prec-++, Prec-++-NH3, b2, b3, b4, b5, y1, y1-NH3, y2, y2-NH3, y3, y3-NH3, y4, y4-NH3, y5, y5-NH3, y6, y6-NH3, iI, iL, iV]	[405.7615, 397.2516, 197.1279, 310.2119, 424.2548, 537.3384, 175.1184, 158.0919, 274.1868, 257.1603, 387.2705, 370.2436, 501.3131, 484.2867, 614.3969, 597.3709, 713.4648, 696.4385, 86.0959, 86.0959, 72.0803]	[15162.9, 3597.4, 160620.5, 8277.2, 9095.6, 3442.7, 108813.1, 8391.7, 17111.3, 20465, 22338.6, 13294.5, 135595.3, 20243.6, 429578.6, 15264.2, 176258.5, 6165, 75846, 75846, 26053.1]	Ethanolamine	FIXED_ALL	HCD	1	0	0	Ethanolamine(H)
20250128_KT-10169_D12_E3.20749.20749.2	F:\ALL_C_TAILS\FINAL_PAPER_SORTED_DATA_10_08_2025\D1279779_AETMA_ETHANOLAMINE_DOUBLE_LAEBLLING_FINAL_4452_MSPF-KT-10169\Searches\FINAL\Ethanolamine\Fixed_D\Ethanolamine_HCD_3\interact-20250128_KT-10169_D12_E3.pep.xml	PVPALEIGASR		LGMRVTAR.PVPALEIGASR.AIQIGGDG	R	A	11	2	2676.94	1108.62	1108.62	555.318	555.319	1108.62	555.319	-0.0007	0.00696765	21.366	13.631	0.777	0.000277624	1	0	243	253	0																			0	AGH34842.1	AGH34842.1 hypothetical protein ABD1_09520 [Acinetobacter baumannii D1279779]	AGH34842.1 hypothetical protein ABD1_09520 [Acinetobacter baumannii D1279779]	AGH34842.1 hypothetical protein ABD1_09520 [Acinetobacter baumannii D1279779]		[iE, iI, iL, b2, b4, b4++, y1, y1-NH3, y3, y3++-H2O, y4, y5, y6, y6++, y7, y8, y8++-NH3, y9, y9++, rE, Prec-++]	[102.0545, 86.0959, 86.0959, 197.1279, 365.2164, 183.1118, 175.1184, 158.0917, 333.1887, 158.0917, 390.2108, 503.2953, 632.3358, 316.6781, 745.4177, 816.4553, 400.2185, 913.5066, 457.2578, 84.0439, 555.3166]	[29582.2, 193952.6, 193952.6, 107548.6, 8541.2, 8565.7, 107235, 16354.5, 15013.3, 16354.5, 58105, 105448.8, 94601, 12651, 103824.8, 70654, 8396.6, 354565.1, 276355.2, 35468, 33650.2]	Ethanolamine	Fixed_D	HCD	3	0	1	Ethanolamine(H)
20250128_KT-10169_D12_E1.50887.50887.2	F:\ALL_C_TAILS\FINAL_PAPER_SORTED_DATA_10_08_2025\D1279779_AETMA_ETHANOLAMINE_DOUBLE_LAEBLLING_FINAL_4452_MSPF-KT-10169\Searches\FINAL\Ethanolamine\Fixed_ED\Ethanolamine_HCD_1\interact-20250128_KT-10169_D12_E1.pep.xml	PVPLLMQFLANR		SAKGATGR.PVPLLMQFLANR.VSTNG	R	V	12	2	5685.65	1397.78	1397.78	699.897	699.898	1397.79	699.9	-0.0033	9.15734e-08	34.096	11.612	0.9994	0	1	0	466	477	0																			0	AGH34104.1	AGH34104.1 cytosolic aminopeptidase [Acinetobacter baumannii D1279779]	AGH34104.1 cytosolic aminopeptidase [Acinetobacter baumannii D1279779]	AGH34104.1 cytosolic aminopeptidase [Acinetobacter baumannii D1279779]		[Prec-++, b2, b3, b4, b5, y1, y1-NH3, y2, y3, y4, y5, y6, y7, y8, y9, y10, y10++, y10-NH3, y10++-NH3, y11++, iQ, iM, iF]	[699.9073, 197.1278, 294.1811, 407.2643, 520.3486, 175.1184, 158.0919, 289.1609, 360.1984, 473.2815, 620.3508, 748.4079, 879.4478, 992.5312, 1105.6144, 1202.6661, 601.8381, 1185.6323, 593.3294, 651.376, 101.0705, 104.0524, 120.0804]	[38936.9, 52970.7, 7572.8, 10067.3, 3263.5, 22509.1, 3251.4, 8194.3, 20374.7, 15467.8, 38440, 62031.5, 108869.3, 107591, 30596.9, 177202.1, 154742.1, 6864.2, 9133.8, 6457.2, 7430.6, 7075.9, 31760.7]	Ethanolamine	FIXED_ALL	HCD	1	0	0	Ethanolamine(H)
20250128_KT-10169_D12_E3.31508.31508.2	F:\ALL_C_TAILS\FINAL_PAPER_SORTED_DATA_10_08_2025\D1279779_AETMA_ETHANOLAMINE_DOUBLE_LAEBLLING_FINAL_4452_MSPF-KT-10169\Searches\FINAL\Ethanolamine\Fixed_E\Ethanolamine_HCD_3\interact-20250128_KT-10169_D12_E3.pep.xml	PVTTVADGQFMQQR		LVIAGTQD.PVTTVADGQFMQQR.IPQSKLAE	D	I	14	2	3808.26	1577.76	1577.76	789.886	789.889	1576.77	789.391	0.9975	0.0144717	15.494	9.981	0.5921	0.00127747	1	0	213	226	0																			0	AGH35758.1	AGH35758.1 beta-ketoadipate enol-lactone hydrolase [Acinetobacter baumannii D1279779]	AGH35758.1 beta-ketoadipate enol-lactone hydrolase [Acinetobacter baumannii D1279779]	AGH35758.1 beta-ketoadipate enol-lactone hydrolase [Acinetobacter baumannii D1279779]		[rQ, rQ, rQ, b2, b4, b7, b7-H2O, b10, y1, iQ, iF]	[129.0652, 129.0652, 129.0652, 197.1278, 399.2216, 684.3554, 666.3456, 1016.5217, 175.1182, 101.0706, 120.0802]	[14137.6, 14137.6, 14137.6, 95225, 35266.3, 95178.8, 28613.8, 17358.7, 112594.6, 12025.9, 31124.3]	Ethanolamine	Fixed_E	HCD	3	0	1	Ethanolamine(H)
20250128_KT-10169_D12_E3.56085.56085.2	F:\ALL_C_TAILS\FINAL_PAPER_SORTED_DATA_10_08_2025\D1279779_AETMA_ETHANOLAMINE_DOUBLE_LAEBLLING_FINAL_4452_MSPF-KT-10169\Searches\FINAL\Ethanolamine\Fixed_D\Ethanolamine_HCD_3\interact-20250128_KT-10169_D12_E3.pep.xml	PVVEVAPVEPTPVAPQPQELTEDLNMELR	PVVE[172]VAPVEPTPVAPQPQELTEDLNME[172]LR	GGHLKPAA.PVVEVAPVEPTPVAPQPQELTEDLNMELR.VFFDTNKS	A	V	29	2	6420.23	3327.73	3327.73	1664.87	1664.87	3325.76	1663.89	1.9716	7.41237e-07	34.707	33.005	0.9951	0	1	0	203	231	0	23D(43.0422), 27E(43.0422), 4E(43.0422)																		0	AGH36670.1	AGH36670.1 outer membrane protein A precursor [Acinetobacter baumannii D1279779]	AGH36670.1 outer membrane protein A precursor [Acinetobacter baumannii D1279779]	AGH36670.1 outer membrane protein A precursor [Acinetobacter baumannii D1279779]		[b2, b4, b6, b15++, b16++-H2O, y1, y1-NH3, y2, y3, y4, y5, y6, y7, y8, y9, y10, y13, y13++, y15, y15++, y16++, y18++]	[197.1277, 468.278, 638.387, 763.4329, 818.4529, 175.1183, 158.0918, 288.2023, 460.2859, 591.3254, 705.3682, 818.4529, 976.5226, 1105.5704, 1206.6107, 1319.6967, 1673.8528, 837.4255, 1898.9634, 949.9854, 985.5056, 1083.5544]	[13194.4, 3135.9, 3345.2, 4768.4, 11786.9, 7394, 1832.1, 8255.6, 4016.4, 2854.1, 4744.2, 11786.9, 5203.1, 6460.6, 10825, 4147.3, 7613.1, 3666.2, 5079, 6135.6, 5728.4, 3070.5]	Ethanolamine	Fixed_D	HCD	3	3	6	Ethanolamine(H)
20250128_KT-10169_D12_E2.03790.03790.2	F:\ALL_C_TAILS\FINAL_PAPER_SORTED_DATA_10_08_2025\D1279779_AETMA_ETHANOLAMINE_DOUBLE_LAEBLLING_FINAL_4452_MSPF-KT-10169\Searches\FINAL\Ethanolamine\Fixed_ED\Ethanolamine_HCD_2\interact-20250128_KT-10169_D12_E2.pep.xml	PVVGNNVSHANNKTKR	PVVGNNVSHANNKTKR	VCQVTGKR.PVVGNNVSHANNKTKR.RFEPNLHH	R	R	16	2	936.934	1789.99	1789.99	896.001	896.003	1789.99	896.003	0.0008	2.13516e-08	17.995	0	0.9995	0	1	0	12	27	0	13K(28.0313), 15K(28.0313)																		0	AGH34310.1	AGH34310.1 50S ribosomal protein L28 [Acinetobacter baumannii D1279779]	AGH34310.1 50S ribosomal protein L28 [Acinetobacter baumannii D1279779]	AGH34310.1 50S ribosomal protein L28 [Acinetobacter baumannii D1279779]		[Prec-++, Prec-++-H2O, Prec-++-NH3, b2, b3, b6, b7, b8-H2O, b13++, y1, y3, y5, y6, y8, y9, y10, y11, y12++, y13, y13++, y14++, y14++-NH3]	[895.9996, 886.9929, 887.4901, 197.1274, 296.195, 581.3045, 680.3684, 749.4037, 680.3684, 175.118, 432.2927, 702.4594, 816.5062, 1024.5917, 1111.6287, 1210.6974, 1324.7377, 719.898, 1495.7971, 748.4048, 797.9389, 789.4308]	[135698, 5965.5, 38812.7, 8207.6, 2096.6, 2845.9, 3478.1, 5205.5, 3478.1, 8618.6, 2406.7, 3037, 3098.5, 4327.7, 8347.4, 2839, 2399.8, 2219.3, 4260.4, 7567.1, 13752.1, 3319.2]	Ethanolamine	FIXED_ALL	HCD	2	0	0	Ethanolamine(H)
20250128_KT-10169_D12_E3.12812.12812.2	F:\ALL_C_TAILS\FINAL_PAPER_SORTED_DATA_10_08_2025\D1279779_AETMA_ETHANOLAMINE_DOUBLE_LAEBLLING_FINAL_4452_MSPF-KT-10169\Searches\FINAL\Ethanolamine\Fixed_ED\Ethanolamine_HCD_3\interact-20250128_KT-10169_D12_E3.pep.xml	PVYGVTMQR		LIRGDASR.PVYGVTMQR.AVQDAFEN	R	A	9	2	1842.32	1049.53	1049.53	525.772	525.773	1049.53	525.774	-0.0018	8.48802e-05	27.253	11.232	0.9864	0	1	0	189	197	0																			0	AGH34842.1	AGH34842.1 hypothetical protein ABD1_09520 [Acinetobacter baumannii D1279779]	AGH34842.1 hypothetical protein ABD1_09520 [Acinetobacter baumannii D1279779]	AGH34842.1 hypothetical protein ABD1_09520 [Acinetobacter baumannii D1279779]		[Prec-++, rQ, rQ, b2, b3, b4, y1, y1-NH3, y2, y2-NH3, y3, y4, y5, y5-NH3, y6, y7, y7-NH3, y8, iQ, iM, iY]	[525.7712, 84.0439, 129.0657, 197.1278, 360.1909, 417.2112, 175.1183, 158.0918, 303.1755, 286.1511, 434.2152, 535.2634, 634.3309, 617.316, 691.3529, 854.4141, 837.393, 953.482, 101.0704, 104.0524, 136.0753]	[26803.5, 23270.5, 8039.1, 231373.1, 20278.2, 14774.3, 140994.2, 13526.5, 10193.7, 13472.4, 8322.1, 55164.5, 30586.6, 10054.4, 190642.1, 617828.5, 13054.6, 111550.9, 24636, 9506.9, 63442.7]	Ethanolamine	FIXED_ALL	HCD	3	0	0	Ethanolamine(H)
20250128_KT-10169_D12_E3.51257.51257.3	F:\ALL_C_TAILS\FINAL_PAPER_SORTED_DATA_10_08_2025\D1279779_AETMA_ETHANOLAMINE_DOUBLE_LAEBLLING_FINAL_4452_MSPF-KT-10169\Searches\FINAL\Ethanolamine\Variable\Ethanolamine_HCD_3\interact-20250128_KT-10169_D12_E3.pep.xml	PWGASTNPWAQGLYIAAGAAYLDNDYDLAKR	PWGASTNPWAQGLYIAAGAAYLD[158]NDYDLAKR	VYLNAEIR.PWGASTNPWAQGLYIAAGAAYLDNDYDLAKR.IGNGDTLS	R	I	31	3	5874.22	3439.69	3439.71	1147.57	1147.58	3438.7	1147.24	1.0065	0	62.453	59.511	1	0	1	0	104	134	0	23D(43.0422), 30K(28.0313)																		0	AGH36408.1	AGH36408.1 outer membrane protein CarO [Acinetobacter baumannii D1279779]	AGH36408.1 outer membrane protein CarO [Acinetobacter baumannii D1279779]	AGH36408.1 outer membrane protein CarO [Acinetobacter baumannii D1279779]		[Prec-+++, Prec-+++-H2O, rK, b2, b3, b4, b5, b5+++, b6-H2O, b7, b7-H2O, b7-H2O-NH3, b7-NH3, b8, b9, b9++, b12, b12++, b14, b14++, b15++, b16++, b18++, b30+++-NH3, y1, y2, y3, y4, y4++, y5, y6, y6++, y7, y8, y8-H2O, y9, y10, y10++, y10-H2O, y10-NH3, y11, y11++, y11-H2O-NH3, y12, y12++, y13-H2O, y14, y14++, y15, y15++, y16, y16++, y16++-H2O, y17++, y18++, y19++-NH3, y20++, y20++-H2O, y21++, y21++-H2O, y22++, y22++-NH3, y23++, y24++, y24+++-H2O, y25++, y27++, y29++, iW, iY]	[1147.2592, 1141.2383, 129.1017, 284.1388, 341.1609, 412.1971, 499.2293, 167.0814, 582.2693, 714.3176, 696.3103, 679.2874, 697.2957, 811.3671, 997.4544, 499.2293, 1253.5682, 627.2886, 1529.7191, 765.3641, 821.9102, 857.4146, 921.4378, 1083.5404, 175.1184, 331.2442, 402.2788, 515.3652, 258.1826, 630.3972, 793.4545, 397.2321, 908.4817, 1022.5228, 1004.5262, 1180.5952, 1293.6779, 647.3459, 1275.6665, 1276.6641, 1456.7437, 728.8721, 1421.7291, 1527.7729, 764.3938, 1580.7959, 1655.8704, 828.4243, 1726.8665, 863.9405, 1797.9139, 899.4532, 890.4505, 955.9899, 1037.5436, 1085.5693, 1122.5809, 1113.598, 1186.6136, 1177.6108, 1222.1355, 1213.6215, 1315.1821, 1363.698, 903.45, 1420.7229, 1514.7555, 1578.7922, 159.0909, 136.0752]	[12031.2, 4116.4, 3363.7, 8926, 8743.3, 9971.6, 3938.2, 2012.3, 3649.4, 17050.2, 5405, 4231.6, 4304.6, 3224.4, 3736.3, 3938.2, 3768.4, 9435.9, 4892.7, 6649.2, 2111, 3389.9, 2253.7, 3106.1, 13121.1, 2433.2, 1730.3, 13730.1, 1898.2, 2920.7, 9033.7, 5868.6, 3240.1, 5949.4, 2833.9, 9197.8, 8502.3, 2305.1, 5112, 5314.5, 7609.4, 2710.8, 8369.2, 9831.2, 3346.5, 7040.4, 8291.9, 5120.3, 3926.8, 5120.6, 7196.6, 3187.2, 2895.1, 2828.8, 5819.2, 2456.1, 12451.2, 3612, 6754.8, 5623.6, 6614.4, 3902.7, 4653.1, 31276.2, 2591.9, 10619.6, 8408.8, 6772.3, 3213.3, 13067.3]	Ethanolamine	Variable	HCD	3	1	3	Ethanolamine(H)
20250128_KT-10169_D12_E2.35893.35893.5	F:\ALL_C_TAILS\FINAL_PAPER_SORTED_DATA_10_08_2025\D1279779_AETMA_ETHANOLAMINE_DOUBLE_LAEBLLING_FINAL_4452_MSPF-KT-10169\Searches\FINAL\Ethanolamine\Variable\Ethanolamine_HCD_2\interact-20250128_KT-10169_D12_E2.pep.xml	PYINVDPGTMSPFQHGEVFVTEDGAETDLDLGYYER	PYINVDPGTMSPFQHGE[172]VFVTE[172]DGAETD[158]LDLGYYER	KVTMVKMD.PYINVDPGTMSPFQHGEVFVTEDGAETDLDLGYYER.FLRRAKMT	D	F	36	5	4227.01	4191.93	4191.95	839.394	839.397	4189.96	838.999	1.9892	0.234306	16.084	16.084	0.6354	0.000355771	1	0	42	77	0	17E(43.0422), 22E(43.0422), 28D(43.0422)																		0	AGH35804.1	AGH35804.1 CTP synthase [Acinetobacter baumannii D1279779]	AGH35804.1 CTP synthase [Acinetobacter baumannii D1279779]	AGH35804.1 CTP synthase [Acinetobacter baumannii D1279779]		[b2, b4, b15++-H2O, b15++-NH3, b16++, b16++++-H2O, b16+++++-H2O-NH3, b20++-H2O-NH3, b21++-H2O, b21+++-H2O, b23+++-H2O-NH3, b26+++, y1, y16++-H2O-NH3, y17++, y17++-H2O, y18++-H2O-NH3, y26+++, y28+++, y28+++-H2O, y29++++-H2O-NH3, y33++++-H2O-NH3, iY]	[261.1223, 488.2489, 833.9012, 834.3923, 871.4184, 431.6952, 342.1523, 1112.5312, 1171.556, 781.366, 871.4184, 968.7821, 175.1179, 949.4415, 1016.4858, 1007.4852, 1072.5156, 1035.1552, 1112.5312, 1106.5166, 840.1367, 946.4425, 136.0748]	[152454.6, 34243.7, 86568.3, 22678.5, 24360.3, 31062.7, 29053.1, 142769.2, 291286.8, 15005.1, 24360.3, 26154.1, 33351.2, 23933.8, 55179.6, 44421.5, 20978.6, 46907.4, 142769.2, 31072, 145321.5, 26176.1, 109402.7]	Ethanolamine	Variable	HCD	2	3	8	Ethanolamine(H)
20250128_KT-10169_D12_E4.30048.30048.2	F:\ALL_C_TAILS\FINAL_PAPER_SORTED_DATA_10_08_2025\D1279779_AETMA_ETHANOLAMINE_DOUBLE_LAEBLLING_FINAL_4452_MSPF-KT-10169\Searches\FINAL\Ethanolamine\Fixed_E\Ethanolamine_HCD_4\interact-20250128_KT-10169_D12_E4.pep.xml	PYYQEAQLTTPDLDYDR	PYYQEAQLTTPDLDYDR	WRESYLTR.PYYQEAQLTTPDLDYDR.DFSAAYEL	R	D	17	2	3650.77	2129.99	2129.98	1066	1066	2129.99	1066	-0.0073	0	73.605	14.243	1	0	1	0	31	47	0	5E(43.0422)																		0	AGH35271.1	AGH35271.1 hypothetical protein ABD1_13830 [Acinetobacter baumannii D1279779]	AGH35271.1 hypothetical protein ABD1_13830 [Acinetobacter baumannii D1279779]	AGH35271.1 hypothetical protein ABD1_13830 [Acinetobacter baumannii D1279779]		[Prec-++, Prec-++-H2O, Prec-++-NH3, b2, b3, b4, b5, b5-H2O, b5-NH3, b6, b6-H2O, b6-NH3, b7, b7-H2O, b7++-H2O, b7-NH3, b8, b8-H2O, b8-NH3, b9, b9-H2O, b9-NH3, b10, b10-H2O, b10-H2O-NH3, b10-NH3, b11-H2O, b11-NH3, b12, b13, y1, y2, y2-H2O, y2-NH3, y3, y3-H2O, y3-NH3, y4, y4-H2O, y4-NH3, y5, y5-H2O, y5-NH3, y6, y6-H2O, y6-NH3, y7, y7-H2O, y7-NH3, y8, y8-H2O, y9, y9-H2O, y10, y10-H2O, y10-NH3, y11, y11-H2O, y11-NH3, y12, y12-H2O, y12-H2O-NH3, y13, y13-NH3, y14, y14++-H2O, y14-NH3, y14++-NH3, y15, y15++-H2O-NH3, iY]	[1066.0131, 1057.0007, 1057.5029, 261.1226, 424.186, 552.2436, 724.3284, 706.3177, 707.3071, 795.3638, 777.3517, 778.3371, 923.4221, 905.4093, 453.2082, 906.4014, 1036.5079, 1018.4955, 1019.4895, 1137.5532, 1119.5416, 1120.5447, 1238.6033, 1220.5892, 1203.5717, 1221.5854, 1317.6532, 1318.6246, 1450.6978, 1563.7423, 175.1182, 290.1451, 272.1346, 273.1188, 453.2082, 435.1963, 436.1835, 568.2343, 550.2245, 551.2115, 681.3181, 663.3099, 664.3042, 796.3486, 778.3371, 779.335, 893.3965, 875.3878, 876.3823, 994.4442, 976.4485, 1095.49, 1077.4874, 1208.5737, 1190.5662, 1191.5725, 1336.6326, 1318.6246, 1319.6072, 1407.6675, 1389.6722, 1372.6382, 1579.7484, 1562.7435, 1707.808, 845.4028, 1690.7848, 845.9045, 1870.8621, 918.4339, 136.0752]	[21357.3, 6290, 12342.8, 59922.3, 38020.1, 48583.4, 39301.6, 13374.1, 7727.5, 28887.8, 3925.1, 9851.2, 33996.1, 3570.9, 142510.1, 6622.5, 34632.9, 6020.3, 10049.2, 15439.9, 11505.2, 9274.5, 13158.4, 14967.4, 8506.2, 11584, 2935.3, 10399.6, 5592.7, 3320.1, 41018.5, 29909, 3046.5, 2183.8, 142510.1, 2593.7, 2709.6, 41941.1, 3606.1, 2522.2, 126340.6, 4912.5, 2475.3, 42130.6, 9851.2, 8294.6, 148936.8, 20222, 8577.8, 34742.1, 5639.6, 78295, 4709.8, 53477.9, 3126.7, 4481.8, 34367, 10399.6, 32929.1, 63889.2, 2654.3, 3992, 27365.4, 3580.2, 10072.7, 4562.4, 9123.1, 2762.2, 8001.9, 2298.5, 14585.4]	Ethanolamine	Fixed_E	HCD	4	1	4	Ethanolamine(H)
20250128_KT-10169_D12_E3.35949.35949.4	F:\ALL_C_TAILS\FINAL_PAPER_SORTED_DATA_10_08_2025\D1279779_AETMA_ETHANOLAMINE_DOUBLE_LAEBLLING_FINAL_4452_MSPF-KT-10169\Searches\FINAL\Ethanolamine\Fixed_E\Ethanolamine_HCD_3\interact-20250128_KT-10169_D12_E3.pep.xml	PYYQEAQLTTPDLDYDRDFSAAYELGHR	PYYQEAQLTTPDLDYDRDFSAAYELGHR	WRESYLTR.PYYQEAQLTTPDLDYDRDFSAAYELGHR.ARSESKEG	R	A	28	4	4261.73	3419.59	3419.61	855.906	855.909	3419.61	855.909	0.0022	0	46.269	10.134	1	0	1	1	31	58	0	24E(43.0422), 5E(43.0422)																		0	AGH35271.1	AGH35271.1 hypothetical protein ABD1_13830 [Acinetobacter baumannii D1279779]	AGH35271.1 hypothetical protein ABD1_13830 [Acinetobacter baumannii D1279779]	AGH35271.1 hypothetical protein ABD1_13830 [Acinetobacter baumannii D1279779]		[Prec-++++-H2O-NH3, b2, b3, b4, b5, b6, b6++, b7, b7++, b8, b8++, b9, b9++, b9-H2O, b9++-H2O, b9-NH3, b10-H2O, b10++-H2O, b10-NH3, b10++-NH3, b14+++, b18++++-H2O, b26++++-H2O-NH3, y1, y3, y4, y4++-NH3, y5, y6, y6++, y12++, y13++, y14++, y14++-NH3, y15++, y15++-H2O, y16++, y17++, y18++, y18+++, y18++-H2O, y18++-NH3, y18+++-NH3, y19++, y19+++, y20++, y24+++-NH3, y26++++, iH, iF, iY]	[847.1473, 261.1229, 424.1844, 552.2455, 724.3283, 795.3631, 398.1852, 923.4233, 462.2142, 1036.5095, 518.7554, 1137.548, 569.2775, 1119.5496, 560.2748, 1120.5369, 1220.5931, 610.7982, 1221.592, 611.3022, 560.2748, 553.2474, 769.3558, 175.1182, 369.1979, 482.2811, 233.1278, 654.368, 817.4293, 409.2156, 732.8669, 790.3797, 871.9135, 863.4097, 929.4282, 920.423, 985.9686, 1043.4818, 1092.0084, 728.3413, 1083.0037, 1083.504, 722.6673, 1142.5298, 762.0246, 1193.0563, 951.4644, 790.8863, 110.0709, 120.0801, 136.0751]	[11574.2, 23410.3, 10453.9, 27445.2, 26257.7, 36235.5, 17307.2, 48977.3, 19239.2, 44773.1, 16887.4, 12327.9, 16714.4, 17839.7, 16960.7, 16681.9, 12979.6, 47137.4, 15013, 33763.5, 16960.7, 16491.9, 9359.6, 32264.3, 16877.4, 16818.4, 40672.8, 14312.3, 8964.4, 9457.3, 34350.8, 19996.9, 99250.8, 11549.5, 51984, 11556.6, 71640.4, 55894.6, 229650.1, 101049.3, 41439.6, 41497.7, 10067.3, 32093.3, 13147.4, 38678.6, 13865.8, 12352.1, 7831.4, 13333.6, 23894.2]	Ethanolamine	Fixed_E	HCD	3	2	6	Ethanolamine(H)
20250128_KT-10169_D12_E2.53034.53034.6	F:\ALL_C_TAILS\FINAL_PAPER_SORTED_DATA_10_08_2025\D1279779_AETMA_ETHANOLAMINE_DOUBLE_LAEBLLING_FINAL_4452_MSPF-KT-10169\Searches\FINAL\Ethanolamine\Fixed_E\Ethanolamine_HCD_2\interact-20250128_KT-10169_D12_E2.pep.xml	QAAHIAKAFGSKLTAISLVAVDPFSGVDFYYISPVVKDYFVEAR	QAAHIAKAFGSKLTAISLVAVDPFSGVDFYYISPVVKDYFVE[215]AR	EISLAAAR.QAAHIAKAFGSKLTAISLVAVDPFSGVDFYYISPVVKDYFVEAR.ANAEKTLA	R	A	44	6	6037.8	4960.73	4960.71	827.796	827.792	4959.69	827.623	1.0136	2.64499e-08	28.038	11.399	1	0	2	0	22	65	0	12K(28.0313), 37K(28.0313), 42E(43.0422), 7K(28.0313)																		0	AGH35955.1	AGH35955.1 universal stress protein [Acinetobacter baumannii D1279779]	AGH35955.1 universal stress protein [Acinetobacter baumannii D1279779]	AGH35955.1 universal stress protein [Acinetobacter baumannii D1279779]		[Prec-++++++-H2O, rK, rK, rK, b3++, b8, b8-NH3, b9++++++-NH3, b15++, b16++, b16++-NH3, b16+++-NH3, b17++, b17+++, b17++-H2O, b17+++-H2O, b17++-NH3, b17+++-NH3, b18++, b18+++, b18++-H2O, b18+++-H2O, b18+++-H2O-NH3, b18++-NH3, b18+++-NH3, b19+++, b19++-H2O, b19+++-H2O, b19++-NH3, b19+++-NH3, b20++, b20+++, b20+++-NH3, b21++, b21+++, b22++, b22+++, b22+++-NH3, b23++++-NH3, b24++++-H2O-NH3, b28+++-NH3, b31++++-H2O, b31++++-NH3, b34++++-H2O-NH3, b35+++++-H2O, b36+++++-NH3, b37++++-H2O-NH3, b38+++++-H2O, b39++++-H2O-NH3, b41+++++-NH3, b43+++++-H2O-NH3, y1, y6, y6-H2O, y12++, y13++, y14++, y14++-NH3, y15++, y16++, y17++, y22+++-NH3, y25+++-H2O-NH3, y32++++, y33+++++, y33++++-NH3, y35++++-NH3, y37++++-H2O-NH3, y40+++++-NH3, y42++++++-H2O-NH3, iH, iF, iY]	[817.4601, 129.1018, 129.1018, 129.1018, 136.0753, 819.4696, 802.4701, 159.0907, 776.4509, 832.9954, 824.4723, 549.9934, 876.511, 584.6758, 867.4966, 578.6719, 868.0059, 579.0078, 933.0529, 622.3716, 924.0536, 616.3682, 610.6938, 924.5467, 616.702, 655.3926, 973.5659, 649.3894, 974.065, 649.7247, 1018.1074, 679.074, 673.4006, 1067.6492, 712.0957, 1125.1517, 750.4382, 744.7669, 583.0858, 615.3624, 945.5388, 827.4482, 827.6816, 897.4897, 741.4157, 761.3998, 986.047, 815.4597, 1055.5723, 897.4897, 942.5249, 175.1184, 827.4482, 809.4345, 740.9109, 797.4545, 878.9838, 870.4857, 960.5181, 1034.0546, 1091.5762, 884.7922, 973.8127, 913.7322, 762.4291, 948.5264, 984.5198, 1034.5576, 899.4824, 781.4137, 110.0708, 120.0804, 136.0753]	[2923.5, 7575.1, 7575.1, 7575.1, 16116.1, 10646.8, 2426.6, 3320.7, 2937.2, 4095.7, 9975.6, 2361.2, 9849.9, 4909.9, 9088.5, 3774.6, 6798.7, 4595.9, 22983.6, 6916.5, 13716.3, 22315.7, 5862.2, 14384.5, 19639.5, 13654.6, 3526.5, 4134.9, 13032, 2424.4, 19773.2, 12336.4, 5239.2, 4172, 4231.4, 17540.9, 6985.3, 5247.1, 2452.7, 3144.5, 4689.2, 35931.8, 17450.4, 5160.3, 3297.7, 2762.1, 3937.3, 3763.1, 5523.8, 5160.3, 5713.8, 4734.1, 35931.8, 4747, 4528.4, 8971.7, 14667.3, 4766.8, 24491.2, 12178.3, 4097.9, 4794.6, 8602.6, 3191.3, 9699.9, 3649.1, 4988.7, 19864.8, 3479, 2582.1, 1575.6, 15710.6, 16116.1]	Ethanolamine	Fixed_E	HCD	2	1	4	Ethanolamine(H)
20250128_KT-10169_D12_E1.48988.48988.2	F:\ALL_C_TAILS\FINAL_PAPER_SORTED_DATA_10_08_2025\D1279779_AETMA_ETHANOLAMINE_DOUBLE_LAEBLLING_FINAL_4452_MSPF-KT-10169\Searches\FINAL\Ethanolamine\Fixed_ED\Ethanolamine_HCD_1\interact-20250128_KT-10169_D12_E1.pep.xml	QAAITQEISEIVGGAAAV	QAAITQEISEIVGGAAAVc[61]	QLIYNKLR.QAAITQEISEIVGGAAAV.-	R	-	18	2	5483.97	1856.03	1856.03	929.021	929.023	1856.04	929.026	-0.0054	0.00256099	21.245	13.855	0.9945	0	2	0	272	289	0	10E(43.0422), 7E(43.0422), C-term(43.0422)																		0	AGH34047.1	AGH34047.1 ATP synthase gamma chain [Acinetobacter baumannii D1279779]	AGH34047.1 ATP synthase gamma chain [Acinetobacter baumannii D1279779]	AGH34047.1 ATP synthase gamma chain [Acinetobacter baumannii D1279779]		[Prec-++, Prec-++-NH3, b2, b3, b3++, b4, b6, b7, b7-H2O, b8, b8-NH3, b9, b9-H2O, b9-NH3, b10, b10-H2O, b10++-H2O, b10-NH3, b11, b11++, b11++-H2O, b11++-NH3, b12, b12++, b12++-H2O, b13++, b14++, b14++-NH3, b15++, b15++-H2O, b15++-NH3, y1, y14++-NH3]	[929.0127, 920.5034, 200.1021, 271.1393, 136.0751, 384.2235, 613.3306, 785.4163, 767.392, 898.4966, 881.4793, 985.5287, 967.5214, 968.5226, 1157.6128, 1139.5912, 570.3027, 1140.5826, 1270.6919, 635.8552, 626.8457, 627.3422, 1369.7551, 685.3879, 676.3832, 713.8959, 742.4045, 733.908, 777.925, 768.9232, 769.4177, 161.1278, 728.8957]	[23558.6, 8120.9, 21425.2, 25091.8, 36452.3, 22694.5, 20642.7, 19195, 20946.6, 56899, 10595.3, 28632.5, 9808.6, 7886.7, 14391.6, 8320.7, 11061.1, 10351.7, 13014.7, 17830.2, 10616.7, 6656.7, 12830.6, 15904.6, 6357.1, 6952.6, 19776.2, 7025.3, 19422.5, 6239.4, 8523.1, 10479.8, 6275.8]	Ethanolamine	FIXED_ALL	HCD	1	3	3	Ethanolamine(H)
20250128_KT-10169_D12_E1.32098.32098.2	F:\ALL_C_TAILS\FINAL_PAPER_SORTED_DATA_10_08_2025\D1279779_AETMA_ETHANOLAMINE_DOUBLE_LAEBLLING_FINAL_4452_MSPF-KT-10169\Searches\FINAL\Ethanolamine\Fixed_D\Ethanolamine_HCD_1\interact-20250128_KT-10169_D12_E1.pep.xml	QAALLEAVKTGF	QAALLEAVKTGFc[61]	LPKALKER.QAALLEAVKTGF.-	R	-	12	2	3759.9	1317.76	1317.76	659.888	659.889	1317.77	659.89	-0.0013	6.50293e-06	25.734	19.523	0.9991	0	2	0	599	610	0	9K(28.0313), C-term(43.0422)																		0	AGH36505.1	AGH36505.1 phosphoenolpyruvate carboxykinase [Acinetobacter baumannii D1279779]	AGH36505.1 phosphoenolpyruvate carboxykinase [Acinetobacter baumannii D1279779]	AGH36505.1 phosphoenolpyruvate carboxykinase [Acinetobacter baumannii D1279779]		[iE, iQ, b2, b2-NH3, b3, b3++, b3-NH3, b4, b4-NH3, b5, b5-NH3, b9-NH3, b10++-H2O-NH3, y3, y6++-H2O, y7, y7++, y7-H2O, y8, y9, y10, y11, rK, Prec-++-H2O, Prec-++-NH3]	[102.0545, 101.0703, 200.1021, 183.076, 271.1391, 136.075, 254.1125, 384.2235, 367.1966, 497.3069, 480.2804, 935.5526, 509.7921, 367.1966, 338.2177, 822.469, 411.7387, 804.4581, 935.5526, 1048.636, 1119.6732, 1190.7144, 129.1015, 650.8823, 651.3857]	[12335.7, 48924.3, 194821.6, 30864.8, 228340.8, 66162.3, 42607.2, 109967.1, 182282.2, 38088.1, 199223.4, 387591.7, 23836, 182282.2, 20040.3, 506930.9, 24308.6, 57267.3, 387591.7, 202080.9, 168856, 31833.5, 52704.9, 439650, 316556]	Ethanolamine	Fixed_D	HCD	1	1	2	Ethanolamine(H)
20250128_KT-10169_D12_E2.20790.20790.3	F:\ALL_C_TAILS\FINAL_PAPER_SORTED_DATA_10_08_2025\D1279779_AETMA_ETHANOLAMINE_DOUBLE_LAEBLLING_FINAL_4452_MSPF-KT-10169\Searches\FINAL\Ethanolamine\Fixed_E\Ethanolamine_HCD_2\interact-20250128_KT-10169_D12_E2.pep.xml	QADAKELNDLFR	QADAKELNDLFR	EEIYTFLR.QADAKELNDLFR.ALNKAKEA	R	A	12	3	2656.65	1489.78	1489.79	497.602	497.604	1489.79	497.603	0.0008	1.89897e-05	26.499	14.595	0.9998	0	2	0	139	150	0	5K(28.0313), 6E(43.0422)																		0	AGH34852.1	AGH34852.1 isocitrate lyase [Acinetobacter baumannii D1279779]	AGH34852.1 isocitrate lyase [Acinetobacter baumannii D1279779]	AGH34852.1 isocitrate lyase [Acinetobacter baumannii D1279779]		[Prec-+++-H2O, Prec-+++-H2O-NH3, Prec-+++-NH3, rQ, rK, b1, b2, b2-NH3, b3-H2O, b3-NH3, b4-NH3, b5, b5-H2O, b5++-H2O, b5-NH3, b6++-H2O, b6-H2O-NH3, b6++-H2O-NH3, b6-NH3, b6++-NH3, b7++, b7++-H2O, b7-NH3, b8++, b9++-H2O, b9++-H2O-NH3, b9-NH3, b9++-NH3, b10++-H2O, b11++-H2O, b11++-NH3, y1, y1-NH3, y2, y2-NH3, y3, y4, y4-H2O, y5, y5-NH3, y6, y6++, y6-NH3, y7, y8++, y9++, y9++-NH3, y10++, y10++-H2O, y10++-NH3, y11++, iE, iQ, iF]	[491.5994, 485.9247, 491.9336, 129.0655, 129.1017, 129.0655, 200.1033, 183.0759, 297.1186, 298.103, 369.1403, 542.2926, 524.2809, 262.6451, 525.2661, 348.6873, 679.3421, 340.1736, 697.3508, 349.1796, 414.2426, 405.2283, 810.4332, 471.2486, 519.7636, 511.2542, 1039.5076, 520.2646, 576.3062, 649.8392, 650.341, 175.1183, 158.0918, 322.1869, 305.1606, 435.2707, 550.2977, 532.2927, 664.3402, 647.3093, 777.4235, 389.2133, 760.4042, 949.5107, 553.3204, 588.8395, 580.3268, 646.3532, 637.3546, 637.8421, 681.8708, 102.0544, 101.0704, 120.0802]	[747776.8, 42393, 594949.9, 7994.6, 43498.7, 7994.6, 8016.8, 33951.9, 42439.3, 32741.2, 8350, 121992.4, 15461, 13391, 90792.2, 32842.7, 10793.7, 58036.2, 134720.7, 103996.9, 12957.3, 21536, 63436.5, 10304.7, 101030.6, 14484.4, 14704.1, 62079.6, 16694.2, 19859.3, 11286.8, 151879.2, 36184.6, 71430.3, 30157.4, 159960.6, 141549.2, 11788.2, 242268.6, 23761.1, 85108.7, 15530.6, 10860.8, 25332.3, 44846.1, 228524.3, 14658.7, 222493.4, 9798.2, 20585.7, 93596.3, 11713.9, 32912, 172524.8]	Ethanolamine	Fixed_E	HCD	2	1	3	Ethanolamine(H)
20250128_KT-10169_D12_E2.32025.32025.3	F:\ALL_C_TAILS\FINAL_PAPER_SORTED_DATA_10_08_2025\D1279779_AETMA_ETHANOLAMINE_DOUBLE_LAEBLLING_FINAL_4452_MSPF-KT-10169\Searches\FINAL\Ethanolamine\Variable\Ethanolamine_HCD_2\interact-20250128_KT-10169_D12_E2.pep.xml	QADALALETQHFPDSPNQPAFPSTR		GANGVLYR.QADALALETQHFPDSPNQPAFPSTR.LNPNQTYN	R	L	25	3	3834.07	2738.3	2738.31	913.774	913.778	2737.31	913.444	1.0014	0	61.533	12.689	1	0	2	0	338	362	0																			0	AGH34808.1	AGH34808.1 aldose 1-epimerase [Acinetobacter baumannii D1279779]	AGH34808.1 aldose 1-epimerase [Acinetobacter baumannii D1279779]	AGH34808.1 aldose 1-epimerase [Acinetobacter baumannii D1279779]		[Prec-+++-H2O, Prec-+++-H2O-NH3, Prec-+++-NH3, b2, b2-NH3, b3, b3-H2O, b3-NH3, b4, b4-H2O, b4-NH3, b5, b5-H2O, b5-NH3, b6, b6-H2O, b6-NH3, b6+++-NH3, b7, b7-H2O, b7-NH3, b8-H2O, b9-H2O, b9-H2O-NH3, b9-NH3, b10-H2O, b10-NH3, b11, b11-H2O, b11++-H2O, b11-NH3, b11++-NH3, b12, b12-H2O, b12++-H2O, b12-NH3, b12++-NH3, b14++-NH3, b15-NH3, b16++, b17++-H2O, b17++-NH3, b18+++, b18++-H2O-NH3, b19++-NH3, b24+++-H2O, y1, y1-NH3, y4, y4-NH3, y5, y6, y7, y7++, y7-NH3, y8, y8++-H2O, y8-H2O-NH3, y8-NH3, y8++-NH3, y9, y10, y10++, y10+++, y10++-NH3, y11, y11-H2O-NH3, y11-NH3, y12, y13, y13++, y13-H2O, y13-NH3, y14, y14++, y14+++-NH3, y15, y15++, y16+++, y16++-NH3, y17++, y18++, y18++-H2O, y18++-NH3, y19++, y19++-H2O-NH3, y19++-NH3, y20++, y20++-H2O, y20++-NH3, y21++, y21++-NH3, y22++, y22++-H2O, y23++, y23++-NH3, y23+++-NH3, y24++, iH, iF]	[907.4367, 901.7637, 907.7715, 200.1019, 183.0754, 315.129, 297.1181, 298.1024, 386.1656, 368.1551, 369.1391, 499.2518, 481.2399, 482.2229, 570.2866, 552.2745, 553.2609, 185.0915, 683.373, 665.3593, 666.3454, 794.4024, 895.4623, 878.4424, 896.4445, 1023.5059, 1024.5033, 1178.5872, 1160.5659, 580.7867, 1161.5579, 581.2897, 1325.646, 1307.6423, 654.3197, 1308.6302, 654.8236, 760.8583, 1607.7275, 861.4188, 909.4203, 909.9327, 655.3213, 964.9564, 1022.4741, 849.4023, 175.118, 158.0915, 460.25, 443.2257, 607.3179, 678.3563, 775.4075, 388.2075, 758.3784, 903.4641, 443.2257, 868.4442, 886.4478, 443.7305, 1017.5154, 1114.5625, 557.7844, 372.1958, 549.2722, 1201.5922, 1166.5518, 1184.5479, 1316.6134, 1413.6715, 707.3381, 1395.6486, 1396.6487, 1560.7405, 780.8746, 515.2441, 1697.7919, 849.4023, 609.2974, 904.9064, 963.957, 1028.4814, 1019.4796, 1019.9675, 1085.0171, 1067.516, 1076.5214, 1120.5375, 1111.5525, 1112.0358, 1177.0798, 1168.5758, 1212.5852, 1203.6001, 1270.1121, 1261.6155, 841.3896, 1305.6312, 110.0705, 120.0799]	[22364.7, 3459.5, 39261.6, 14415.2, 5906.1, 12526.4, 9434.7, 15162.6, 14452.5, 9192.7, 43545.9, 5245.4, 7757.2, 25837.2, 8497.8, 7540.5, 15680.8, 1883, 2418.9, 2260.8, 5113.3, 6563.7, 5540.9, 3985.8, 7055.2, 13314.3, 7656.2, 8722.7, 8211.6, 14478.6, 5114.4, 12827.7, 4194.9, 7405, 6237.3, 10170.2, 4940.9, 3245.1, 4285.2, 4032.7, 3065.3, 3028.3, 3841.2, 6195.6, 3216.3, 13453.7, 17384.5, 1735.1, 43460.2, 6622.5, 11817.2, 7454.3, 91055.3, 8307.7, 4181.6, 9905.1, 6622.5, 2900.9, 7089.8, 3035.5, 8358, 27153.9, 6041.3, 2038.1, 3034.5, 34943.5, 3457.2, 4856.8, 7468.2, 84518.8, 11341.6, 4166.7, 8631.5, 16110.7, 3693, 2242.7, 4949.9, 13453.7, 7472.9, 3383.4, 8020.9, 11587.1, 3535.5, 3846.8, 22540.9, 2962.6, 11821.5, 33494.6, 2889.3, 11652.8, 13273.7, 4730.6, 3260.3, 9626, 15186.1, 5452.9, 2243.1, 5365.5, 15431.1, 7977.6]	Ethanolamine	Variable	HCD	2	0	3	Ethanolamine(H)
20250128_KT-10169_D12_E2.13880.13880.4	F:\ALL_C_TAILS\FINAL_PAPER_SORTED_DATA_10_08_2025\D1279779_AETMA_ETHANOLAMINE_DOUBLE_LAEBLLING_FINAL_4452_MSPF-KT-10169\Searches\FINAL\Ethanolamine\Fixed_ED\Ethanolamine_HCD_2\interact-20250128_KT-10169_D12_E2.pep.xml	QAEADKKAAEAKR	QAEADKKAAEAKR	KKAAEAKR.QAEADKKAAEAKR.QAEADKKA	R	Q	13	4	1935.06	1627.97	1627.98	408	408.002	1627.97	408.001	0.0043	2.76353	15.031	15.009	0.7161	0.00132246	2	0	187	199	0	10E(43.0422), 12K(28.0313), 3E(43.0422), 5D(43.0422), 6K(28.0313), 7K(28.0313)																		0	AGH36693.1	AGH36693.1 hypothetical protein ABD1_28100 [Acinetobacter baumannii D1279779]	AGH36693.1 hypothetical protein ABD1_28100 [Acinetobacter baumannii D1279779]	AGH36693.1 hypothetical protein ABD1_28100 [Acinetobacter baumannii D1279779]		[rQ, rK, rK, rK, b1, b2, b2-NH3, y1, y1-NH3, y3-NH3, y4-H2O, y9++-H2O-NH3, y9+++-H2O-NH3, y9++-NH3, iE, iQ]	[129.0651, 129.1015, 129.1015, 129.1015, 129.0651, 200.1022, 183.0756, 175.118, 158.0916, 385.2535, 556.3574, 576.3638, 384.579, 585.3701, 102.0542, 101.0704]	[10906.4, 53092.5, 53092.5, 53092.5, 10906.4, 16405.7, 16129.2, 210055, 20182.1, 31517.1, 14785.5, 55186.1, 24967.9, 109532.6, 64313.8, 11429.4]	Ethanolamine	FIXED_ALL	HCD	2	3	3	Ethanolamine(H)
20250128_KT-10169_D12_E1.40923.40923.4	F:\ALL_C_TAILS\FINAL_PAPER_SORTED_DATA_10_08_2025\D1279779_AETMA_ETHANOLAMINE_DOUBLE_LAEBLLING_FINAL_4452_MSPF-KT-10169\Searches\FINAL\Ethanolamine\Fixed_D\Ethanolamine_HCD_1\interact-20250128_KT-10169_D12_E1.pep.xml	QAEHTPVDHALMVSIAGIAAGLR	QAEHTPVDHALMVSIAGIAAGLR	RRDYLAER.QAEHTPVDHALMVSIAGIAAGLR.NTG	R	N	23	4	4652.22	2399.27	2399.28	600.824	600.827	2399.27	600.826	0.0048	6.10596e-05	26.615	14.082	0.9994	0	2	0	869	891	0	8D(43.0422)																		0	AGH37233.1	AGH37233.1 phosphoenolpyruvate carboxylase [Acinetobacter baumannii D1279779]	AGH37233.1 phosphoenolpyruvate carboxylase [Acinetobacter baumannii D1279779]	AGH37233.1 phosphoenolpyruvate carboxylase [Acinetobacter baumannii D1279779]		[iH, b1, b7, b7-H2O-NH3, b8++++, b11++, b11++-H2O, b11++-NH3, b12++, b12++-NH3, b13++, b14++, b14++-H2O, b14++-H2O-NH3, b14++-NH3, b14+++-NH3, b15++-H2O-NH3, b15++-NH3, b17++, b17++-NH3, y1, y2, y3, y3+++-NH3, y4, y5, y6, y7, y8, y18+++-H2O-NH3, y22+++-NH3, rQ]	[110.0704, 129.0648, 763.3677, 728.3304, 231.1151, 621.8126, 612.8098, 613.3031, 687.334, 678.8245, 736.8664, 780.3799, 771.3768, 762.868, 771.8767, 514.9209, 819.4086, 828.4186, 900.9509, 892.4464, 175.1179, 288.2009, 345.2231, 110.0704, 416.2598, 487.2963, 600.3783, 657.4014, 728.4396, 600.3317, 752.4144, 129.0648]	[36667.7, 6535.5, 28424.3, 14797.1, 13462.4, 34874.2, 10750, 11011.2, 44902.3, 17684.8, 37721.2, 28101.5, 102016, 61919.8, 112873.7, 14325, 19105.1, 28739.7, 28158.1, 18483.7, 55538.1, 11099.2, 48935.6, 36667.7, 69274.8, 153929.9, 39411.7, 86758.6, 45251.3, 13667.8, 16767, 6535.5]	Ethanolamine	Fixed_D	HCD	1	1	2	Ethanolamine(H)
20250128_KT-10169_D12_E1.34870.34870.2	F:\ALL_C_TAILS\FINAL_PAPER_SORTED_DATA_10_08_2025\D1279779_AETMA_ETHANOLAMINE_DOUBLE_LAEBLLING_FINAL_4452_MSPF-KT-10169\Searches\FINAL\Ethanolamine\Fixed_ED\Ethanolamine_HCD_1\interact-20250128_KT-10169_D12_E1.pep.xml	QAFNLVISNVPGPR		MSGMLPKR.QAFNLVISNVPGPR.EPLYWNGA	R	E	14	2	4038.8	1510.82	1510.82	756.416	756.42	1510.83	756.42	-0.0009	2.3046e-08	35.597	13.283	0.9998	0	2	0	369	382	0																			0	AGH36606.1	AGH36606.1 wax ester synthase/acyl-CoA:diacylglycerol acyltransferase [Acinetobacter baumannii D1279779]	AGH36606.1 wax ester synthase/acyl-CoA:diacylglycerol acyltransferase [Acinetobacter baumannii D1279779]	AGH36606.1 wax ester synthase/acyl-CoA:diacylglycerol acyltransferase [Acinetobacter baumannii D1279779]		[Prec-++-H2O, Prec-++-H2O-NH3, Prec-++-NH3, rQ, b1, b2, b3, b3-NH3, b4-NH3, b5-NH3, b6, b6-NH3, b12++-NH3, y1, y4, y4-NH3, y5, y6, y7, y8, y9, y10, y11, y12, y12++-H2O-NH3, iQ, iF]	[747.4138, 738.9061, 747.9133, 129.0657, 129.0657, 200.1022, 347.1707, 330.1441, 444.1862, 557.2718, 673.3663, 656.3434, 612.3159, 175.1183, 426.2457, 409.2194, 525.313, 639.3558, 726.3882, 839.4722, 938.5392, 1051.623, 1165.6666, 1312.7302, 639.3558, 101.0702, 120.0802]	[119691.4, 34188.5, 79111.9, 18101.4, 18101.4, 60759.9, 50416.8, 27669.8, 72689.3, 142807.4, 33543.9, 24287.7, 23678.8, 78023.3, 125332.4, 52896.8, 33691.1, 31605.4, 233614.1, 393733.8, 250326.2, 118190.9, 78985.7, 75699, 31605.4, 42472.1, 121690.4]	Ethanolamine	FIXED_ALL	HCD	1	0	0	Ethanolamine(H)
20250128_KT-10169_D12_E3.06559.06559.2	F:\ALL_C_TAILS\FINAL_PAPER_SORTED_DATA_10_08_2025\D1279779_AETMA_ETHANOLAMINE_DOUBLE_LAEBLLING_FINAL_4452_MSPF-KT-10169\Searches\FINAL\Ethanolamine\Fixed_ED\Ethanolamine_HCD_3\interact-20250128_KT-10169_D12_E3.pep.xml	QAGFVTR		ETLKPVLR.QAGFVTR.DAREVERK	R	D	7	2	1227.38	777.412	777.413	389.713	389.714	777.413	389.714	-0.0001	0.0201933	21.287	13.983	0.9913	0	2	0	98	104	0																			0	AGH36773.1	AGH36773.1 30S ribosomal protein S9 [Acinetobacter baumannii D1279779]	AGH36773.1 30S ribosomal protein S9 [Acinetobacter baumannii D1279779]	AGH36773.1 30S ribosomal protein S9 [Acinetobacter baumannii D1279779]		[Prec-++-H2O, Prec-++-H2O-NH3, Prec--NH3, rQ, rQ, rF, b1, b1-NH3, b2, b2-NH3, b3, b3++, b3-NH3, b4, b4-NH3, b5, b6, b6-H2O, y1, y1-NH3, y2, y2-H2O, y2-H2O-NH3, y2-NH3, y3, y3++, y3-H2O, y3-H2O-NH3, y3-NH3, y4, y4++, y4-H2O, y4++-H2O, y4-H2O-NH3, y4-NH3, y5, y5++, y5-H2O, y5-H2O-NH3, y5-NH3, y6, y6-H2O, y6-NH3, iQ, iF, iT, iV]	[380.7088, 372.2006, 761.395, 84.044, 129.0656, 91.0545, 129.0656, 112.039, 200.1027, 183.0762, 257.1247, 129.0656, 240.0977, 404.1934, 387.166, 503.262, 604.3091, 586.2994, 175.1187, 158.0921, 276.1666, 258.1561, 241.1293, 259.14, 375.2351, 188.121, 357.2245, 340.1983, 358.2088, 522.3035, 261.6553, 504.2927, 252.6498, 487.2621, 505.2767, 579.325, 290.1655, 561.3141, 544.2872, 562.2998, 650.3618, 632.3507, 633.3393, 101.0706, 120.0805, 74.0597, 72.0804]	[3607050.8, 95703.6, 39544.2, 486096, 137032, 8342, 137032, 9151.9, 276399.1, 1223902.1, 50164.3, 137032, 121210.4, 10507.4, 133147, 14769.9, 35439.9, 31456.8, 2278483.8, 409086.1, 2910647, 71668.7, 99020.2, 1025766.9, 4810978.5, 43491.9, 172421, 72178.4, 264461.4, 715824.9, 185217.8, 20230.7, 29050.8, 19874.7, 41129.2, 4038912.8, 11934.8, 72126, 50527, 102901.6, 936376, 13474.2, 23763.8, 608932.9, 4924374, 58046.4, 262128.2]	Ethanolamine	FIXED_ALL	HCD	3	0	0	Ethanolamine(H)
20250128_KT-10169_D12_E4.05588.05588.3	F:\ALL_C_TAILS\FINAL_PAPER_SORTED_DATA_10_08_2025\D1279779_AETMA_ETHANOLAMINE_DOUBLE_LAEBLLING_FINAL_4452_MSPF-KT-10169\Searches\FINAL\Ethanolamine\Fixed_E\Ethanolamine_HCD_4\interact-20250128_KT-10169_D12_E4.pep.xml	QAGFVTRDAR		ETLKPVLR.QAGFVTRDAR.EVERKKLG	R	E	10	3	1140.62	1119.57	1119.58	374.198	374.2	1119.58	374.2	-0.0008	4.5574e-05	24.723	14.481	0.9974	0	2	1	98	107	0																			0	AGH36773.1	AGH36773.1 30S ribosomal protein S9 [Acinetobacter baumannii D1279779]	AGH36773.1 30S ribosomal protein S9 [Acinetobacter baumannii D1279779]	AGH36773.1 30S ribosomal protein S9 [Acinetobacter baumannii D1279779]		[Prec-+++-H2O, Prec-+++-NH3, rR, rR, rQ, rQ, b1, b2, b2-NH3, b3++, b3-NH3, b4-NH3, b6-H2O, b7++, b7++-H2O, b8++-H2O, b8++-H2O-NH3, b8-NH3, b9++-H2O, y1, y1-NH3, y2, y2-NH3, y3, y3-H2O, y3-H2O-NH3, y3-NH3, y4++, y4-NH3, y4++-NH3, y5, y5++, y5++-H2O, y5-H2O-NH3, y5++-H2O-NH3, y5-NH3, y5++-NH3, y6++, y6++-H2O, y6++-H2O-NH3, y6-NH3, y6++-NH3, y7++, y7++-NH3, y8++, y8++-H2O, y8++-H2O-NH3, y8++-NH3, y9++, iQ, iF]	[368.196, 368.5298, 112.0865, 115.0861, 84.0439, 129.0653, 129.0653, 200.1025, 183.0759, 129.0653, 240.0977, 387.1649, 586.2988, 380.7081, 371.7034, 429.216, 420.7074, 858.4074, 464.7322, 175.1184, 158.0919, 246.1555, 229.129, 361.1823, 343.1713, 326.1447, 344.1555, 259.1441, 500.2564, 250.6315, 618.3317, 309.6689, 300.664, 583.2928, 292.1497, 601.3035, 301.1551, 359.203, 350.1975, 341.6834, 700.3712, 350.691, 432.737, 424.2241, 461.2476, 452.2422, 443.7273, 452.7397, 496.7661, 101.0705, 120.0803]	[127978.5, 91748, 32901.5, 22437.8, 39808, 8833.1, 8833.1, 7618.1, 79660.7, 8833.1, 4480.2, 8837.5, 3395.9, 57972.4, 10512.1, 43680, 4087.2, 8071.7, 5685.3, 160749.1, 33875.7, 495323.2, 27639.7, 81770.2, 16847.6, 8232.4, 17910.2, 17453.3, 16463.7, 6939.9, 5010.4, 106127.5, 2993.3, 3875.3, 3602.5, 92524.7, 10530.5, 271403.5, 10875.2, 3645.1, 36839.7, 15063.9, 62953.1, 3713.6, 231044.9, 7652.4, 2910.6, 7486.6, 62756.3, 30738.2, 257383]	Ethanolamine	Fixed_E	HCD	4	0	1	Ethanolamine(H)
20250128_KT-10169_D12_E1.47743.47743.3	F:\ALL_C_TAILS\FINAL_PAPER_SORTED_DATA_10_08_2025\D1279779_AETMA_ETHANOLAMINE_DOUBLE_LAEBLLING_FINAL_4452_MSPF-KT-10169\Searches\FINAL\Ethanolamine\Fixed_E\Ethanolamine_HCD_1\interact-20250128_KT-10169_D12_E1.pep.xml	QAGHMVSDAIYQALTGIPGDFSGR		NVPASRIR.QAGHMVSDAIYQALTGIPGDFSGR.IAYVLRNP	R	I	24	3	5349.79	2490.19	2490.21	831.072	831.076	2490.2	831.073	0.0092	2.456e-11	25.101	12.037	1	0	2	0	138	161	0																			0	AGH36430.1	AGH36430.1 translocation protein TolB [Acinetobacter baumannii D1279779]	AGH36430.1 translocation protein TolB [Acinetobacter baumannii D1279779]	AGH36430.1 translocation protein TolB [Acinetobacter baumannii D1279779]		[b2, b6, b9, b9++, b10, b10++, b10-NH3, b12++, b13++, b13++-H2O, b13++-NH3, y1, y4, y5, y6, y7, y7++, y8, y9, y10, y11, y12, iH, iF, iY]	[200.1024, 624.2922, 897.3891, 449.1959, 1010.4716, 505.7387, 993.4442, 651.3004, 686.8181, 677.8125, 678.3087, 175.1183, 466.2386, 581.2649, 638.2855, 735.3402, 368.1746, 848.4221, 905.4429, 1006.4976, 1119.5925, 1190.6078, 110.0706, 120.0801, 136.0751]	[9068.5, 17531.8, 22288.3, 12149.6, 45675.2, 11921.4, 14058.4, 18533.4, 32526.4, 11365.9, 11163.4, 35314.1, 32049.3, 13574.5, 16294.1, 166792.9, 21938.3, 12200.2, 44416.3, 42642.2, 15144.1, 14984.8, 16036.7, 61565.6, 72127.3]	Ethanolamine	Fixed_E	HCD	1	0	2	Ethanolamine(H)
20250128_KT-10169_D12_E2.59479.59479.2	F:\ALL_C_TAILS\FINAL_PAPER_SORTED_DATA_10_08_2025\D1279779_AETMA_ETHANOLAMINE_DOUBLE_LAEBLLING_FINAL_4452_MSPF-KT-10169\Searches\FINAL\Ethanolamine\Variable\Ethanolamine_HCD_2\interact-20250128_KT-10169_D12_E2.pep.xml	QAGITATDIVLALTEFLR		GVELVGQR.QAGITATDIVLALTEFLR.KERVVGAY	R	K	18	2	6780.7	1931.07	1931.07	966.543	966.542	1931.07	966.544	-0.0025	9e-14	56.829	17.359	1	0	2	0	247	264	0																			0	AGH33969.1	AGH33969.1 aconitate hydratase [Acinetobacter baumannii D1279779]	AGH33969.1 aconitate hydratase [Acinetobacter baumannii D1279779]	AGH33969.1 aconitate hydratase [Acinetobacter baumannii D1279779]		[Prec-++, Prec-++-H2O, Prec-++-H2O-NH3, Prec-++-NH3, rQ, b1, b2, b2-NH3, b3, b3++, b3-NH3, b4, b4-NH3, b5, b5-H2O, b5-H2O-NH3, b5-NH3, b6, b6-H2O, b6-H2O-NH3, b6-NH3, b7, b7-H2O, b7-H2O-NH3, b7-NH3, b8, b8-H2O, b8-H2O-NH3, b8-NH3, b9, b9-H2O, b9-H2O-NH3, b9-NH3, b10-H2O, b10-NH3, b11-H2O, b12-H2O, y1, y2, y3, y4, y5, y6, y7, y8, y9, y10, y11, y12, y12-H2O, y12-NH3, y13, y14, y14-H2O, y14-NH3, y15, y16, y16++-H2O-NH3, iF]	[966.5388, 957.5348, 949.0304, 958.0367, 129.0649, 129.0649, 200.1017, 183.0751, 257.123, 129.0649, 240.0966, 370.2068, 353.1806, 471.2542, 453.2451, 436.2177, 454.2279, 542.2918, 524.2809, 507.2549, 525.2661, 643.3388, 625.3259, 608.3013, 626.3126, 758.3679, 740.3533, 723.3311, 741.3411, 871.4441, 853.4378, 836.4154, 854.4241, 952.5107, 953.4902, 1065.5875, 1136.6302, 175.1178, 288.2013, 435.2705, 564.3124, 665.3587, 778.4427, 849.4802, 962.563, 1061.6321, 1174.7158, 1289.7419, 1390.7888, 1372.7726, 1373.7808, 1461.8253, 1562.8727, 1544.8566, 1545.8545, 1675.9399, 1732.9775, 849.4802, 120.0798]	[9312.4, 59588.9, 8643.8, 70517.9, 1931.6, 1931.6, 28627, 5940, 33563.3, 1931.6, 3276.9, 19842.4, 7264.4, 6055.6, 8542.1, 20773.1, 20827.2, 6945.9, 7553.2, 13044.3, 7424.4, 3220.3, 3779.4, 3339.5, 5611.4, 6026.1, 8177.3, 4966.1, 8890.1, 3349.6, 5474.1, 2723.4, 7438.8, 3633.5, 5212.4, 2890.5, 4453.8, 13578.9, 3741.9, 6620.3, 6618.5, 19539.4, 27296.3, 43226.4, 51805.2, 62727.2, 29083.5, 44933.8, 68190.8, 2813.2, 3363.5, 51452.7, 89557.6, 5288.1, 4254.8, 5461.8, 17902.9, 43226.4, 11874.1]	Ethanolamine	Variable	HCD	2	0	2	Ethanolamine(H)
20250128_KT-10169_D12_E1.42694.42694.2	F:\ALL_C_TAILS\FINAL_PAPER_SORTED_DATA_10_08_2025\D1279779_AETMA_ETHANOLAMINE_DOUBLE_LAEBLLING_FINAL_4452_MSPF-KT-10169\Searches\FINAL\Ethanolamine\Fixed_D\Ethanolamine_HCD_1\interact-20250128_KT-10169_D12_E1.pep.xml	QAGLDYVYQPVVAGQITELDVR	QAGLDYVYQPVVAGQITELDVR	AQIEEAAR.QAGLDYVYQPVVAGQITELDVR.TFANHYNE	R	T	22	2	4834.91	2519.34	2519.36	1260.68	1260.69	2519.34	1260.68	0.0241	0	71.302	14.988	1	0	2	0	52	73	0	20D(43.0422), 5D(43.0422)																		0	AGH36756.1	AGH36756.1 hypothetical protein ABD1_28730 [Acinetobacter baumannii D1279779]	AGH36756.1 hypothetical protein ABD1_28730 [Acinetobacter baumannii D1279779]	AGH36756.1 hypothetical protein ABD1_28730 [Acinetobacter baumannii D1279779]		[iY, b2, b3, b4, b4-NH3, b5, b5-H2O, b5-H2O-NH3, b5-NH3, b6, b6-H2O, b6-NH3, b7, b7-H2O, b7-H2O-NH3, b7-NH3, b8, b8-H2O, b8-NH3, b9, b9-H2O, b9-NH3, b10, b11, b12, b12-NH3, y1, y2, y3, y4, y4-NH3, y5, y5++-NH3, y6, y6-NH3, y7, y8, y9, y10, y11, y12, y13, y13-H2O, y13-NH3, y14, y14-H2O, y14++-H2O, y14-NH3, y15, y15-NH3, y16, y17, y17++, y20++-H2O-NH3, Prec-++, Prec-++-H2O, Prec-++-H2O-NH3, Prec-++-NH3]	[136.075, 200.1021, 257.1234, 370.2074, 353.1809, 528.2753, 510.2653, 493.2402, 511.2497, 691.3388, 673.3284, 674.3127, 790.4067, 772.396, 755.3713, 773.3821, 953.4719, 935.4584, 936.4452, 1081.5287, 1063.5183, 1064.5055, 1178.5803, 1277.6459, 1376.7208, 1359.7122, 175.1181, 274.1864, 432.2559, 545.3392, 528.3141, 674.3812, 329.1805, 775.4299, 758.4076, 888.5113, 1016.5714, 1073.592, 1144.6273, 1243.6909, 1342.7598, 1439.8169, 1421.7965, 1422.793, 1567.876, 1549.8539, 775.4299, 1550.8497, 1730.9355, 1713.9091, 1830.0011, 1993.0638, 997.0356, 1143.629, 1260.6692, 1251.6646, 1243.1617, 1252.1655]	[6991.5, 10640, 15684.7, 13264.3, 11191.9, 9609.9, 16581.5, 16165.5, 33468.1, 18284.9, 8189.8, 73284.8, 28702.5, 16690.6, 6632.6, 31987.7, 14875.7, 6982.5, 14126.6, 20356.6, 11147.6, 8596.2, 2966.1, 5134.9, 2622.7, 3571.7, 15479.8, 83903.3, 7716.5, 10443.8, 2017.7, 9221.9, 4969.6, 18935.2, 2964, 10992.3, 5641.4, 42701.2, 68823.4, 40996.9, 10690.9, 248799.8, 4077.7, 5152.5, 49476.7, 5675.5, 18935.2, 19041.4, 90818.6, 5651.4, 30591.3, 8698.8, 3075.2, 2613.9, 29073.3, 48689, 8890.2, 67330.2]	Ethanolamine	Fixed_D	HCD	1	2	3	Ethanolamine(H)
20250128_KT-10169_D12_E1.14737.14737.2	F:\ALL_C_TAILS\FINAL_PAPER_SORTED_DATA_10_08_2025\D1279779_AETMA_ETHANOLAMINE_DOUBLE_LAEBLLING_FINAL_4452_MSPF-KT-10169\Searches\FINAL\Ethanolamine\Fixed_ED\Ethanolamine_HCD_1\interact-20250128_KT-10169_D12_E1.pep.xml	QAIKDAWDDM	QAIKDAWDDMc[61]	RLKWEHAK.QAIKDAWDDM.-	K	-	10	2	1980.69	1391.72	1391.72	696.867	696.868	1391.72	696.869	-0.0019	1.13695e-07	35.32	18.45	0.9974	0	1	0	96	105	0	4K(28.0313), 5D(43.0422), 8D(43.0422), 9D(43.0422), C-term(43.0422)																		0	AGH35271.1	AGH35271.1 hypothetical protein ABD1_13830 [Acinetobacter baumannii D1279779]	AGH35271.1 hypothetical protein ABD1_13830 [Acinetobacter baumannii D1279779]	AGH35271.1 hypothetical protein ABD1_13830 [Acinetobacter baumannii D1279779]		[Prec-++, Prec-++-H2O, Prec-++-NH3, rK, rW, b2, b2-NH3, b3, b4, b4-NH3, b5, b5-NH3, b6, b6-NH3, b7, b7-H2O, b7-NH3, b8, b8++, b8-H2O, b8++-H2O, b8++-H2O-NH3, b8-NH3, b8++-NH3, b9, b9++, b9++-H2O, b9++-H2O-NH3, b9-NH3, b9++-NH3, y1, y2, y2-H2O, y7, iQ, iW]	[696.8604, 687.8646, 688.3604, 129.1017, 130.0645, 200.1022, 183.0768, 313.1857, 469.3119, 452.2886, 627.3795, 610.3577, 698.4182, 681.3901, 884.4956, 866.4886, 867.4702, 1042.5645, 521.7863, 1024.5543, 512.7818, 504.2715, 1025.5376, 513.2782, 1200.6328, 600.8207, 591.8157, 583.3032, 1183.6074, 592.3118, 193.0997, 351.1692, 333.1578, 1080.5598, 101.0703, 159.091]	[23621.5, 17657.9, 7640.6, 9340.3, 5472.8, 7266.2, 1732.7, 4888.7, 10362.6, 2500.4, 9420.3, 3843.5, 34084.9, 17286.6, 41040.9, 3179.7, 11528.2, 38563.6, 21999.9, 8335.9, 31897.3, 6225.2, 10463.3, 12283.7, 25794.2, 54189.6, 44233.1, 6965.4, 5613.4, 21707.7, 21504.6, 8367.7, 4367.6, 2944.2, 5081.1, 11597]	Ethanolamine	FIXED_ALL	HCD	1	4	4	Ethanolamine(H)
20250128_KT-10169_D12_E2.40378.40378.3	F:\ALL_C_TAILS\FINAL_PAPER_SORTED_DATA_10_08_2025\D1279779_AETMA_ETHANOLAMINE_DOUBLE_LAEBLLING_FINAL_4452_MSPF-KT-10169\Searches\FINAL\Ethanolamine\Fixed_D\Ethanolamine_HCD_2\interact-20250128_KT-10169_D12_E2.pep.xml	QAILAVGGKDTALEAFVNFR	QAILAVGGKDTALEAFVNFR	TQTGKEFR.QAILAVGGKDTALEAFVNFR.GREPKIDA	R	G	20	3	4685.56	2190.23	2190.24	731.086	731.087	2190.22	731.079	0.0244	0.813019	10.641	8.02	0.8723	0.000262743	2	0	638	657	0	10D(43.0422), 9K(28.0313)																		0	AGH36813.1	AGH36813.1 oligopeptidase A [Acinetobacter baumannii D1279779]	AGH36813.1 oligopeptidase A [Acinetobacter baumannii D1279779]	AGH36813.1 oligopeptidase A [Acinetobacter baumannii D1279779]		[iF, b3, b11-H2O-NH3, b17++, b19+++-H2O-NH3, y1, y5, y14++, y15++, y16++, y17++, rK, Prec-+++-NH3]	[120.0803, 313.1857, 1090.6205, 878.5023, 661.3616, 175.1183, 682.3623, 798.4291, 847.9673, 883.4826, 940.024, 129.1018, 725.4092]	[65907.1, 26330.7, 74687.4, 27108.7, 32140.2, 68297.8, 28472.3, 44333.2, 40590, 66665.6, 103701.6, 26372.1, 52824.5]	Ethanolamine	Fixed_D	HCD	2	1	2	Ethanolamine(H)
20250128_KT-10169_D12_E4.46648.46648.3	F:\ALL_C_TAILS\FINAL_PAPER_SORTED_DATA_10_08_2025\D1279779_AETMA_ETHANOLAMINE_DOUBLE_LAEBLLING_FINAL_4452_MSPF-KT-10169\Searches\FINAL\Ethanolamine\Fixed_D\Ethanolamine_HCD_4\interact-20250128_KT-10169_D12_E4.pep.xml	QAKAVNFGLLYGMSEFGLIR	QAKAVNFGLLYGMSEFGLIR	DVTNDQRR.QAKAVNFGLLYGMSEFGLIR.QLGFTREE	R	Q	20	3	5374.31	2241.21	2241.2	748.079	748.073	2241.2	748.073	-0.0004	9.80282e-05	24.767	14.22	0.9982	0	2	0	753	772	0	3K(28.0313)																		0	AGH34509.1	AGH34509.1 DNA polymerase I [Acinetobacter baumannii D1279779]	AGH34509.1 DNA polymerase I [Acinetobacter baumannii D1279779]	AGH34509.1 DNA polymerase I [Acinetobacter baumannii D1279779]		[iF, iY, b1, b2, b6, b6-NH3, b7++, b8, b8++, b8-NH3, b9, b9++, b9-NH3, b9++-NH3, b10, b10++-NH3, y1, y1-NH3, y2, y4, y5, y6, y7, y8, y9, y10, y11, y18++-H2O-NH3, rQ, rK, Prec-+++, Prec-+++-H2O, Prec-+++-H2O-NH3]	[120.0803, 136.0752, 129.0652, 200.1022, 640.3845, 623.3568, 394.2265, 844.4658, 422.7373, 827.441, 957.5496, 479.2785, 940.5369, 470.7655, 1070.6329, 527.3165, 175.1184, 158.092, 288.2031, 458.3078, 605.3766, 734.4255, 821.4513, 952.4905, 1009.5109, 1172.5757, 1285.6545, 1004.5444, 129.0652, 129.1017, 748.0859, 742.0634, 736.3968]	[33137.2, 32293, 4175.2, 1903.1, 2199.3, 2048.5, 2120.4, 20013.3, 7000.2, 3876.5, 26256.7, 6475.1, 5283.4, 2920.5, 10109.4, 2759.5, 17163.3, 2870.7, 3661.3, 2701.6, 8127.6, 8167.9, 20926.6, 8382.7, 34714.1, 20840.2, 3597.5, 3677.6, 4175.2, 19586.3, 7442.3, 4242.4, 2548.3]	Ethanolamine	Fixed_D	HCD	4	0	1	Ethanolamine(H)
20250128_KT-10169_D12_E1.04643.04643.2	F:\ALL_C_TAILS\FINAL_PAPER_SORTED_DATA_10_08_2025\D1279779_AETMA_ETHANOLAMINE_DOUBLE_LAEBLLING_FINAL_4452_MSPF-KT-10169\Searches\FINAL\Ethanolamine\Fixed_ED\Ethanolamine_HCD_1\interact-20250128_KT-10169_D12_E1.pep.xml	QAKHIVESEVDR	QAKHIVESEVDR	SYTAKQKR.QAKHIVESEVDR.GHSQEEAE	R	G	12	2	1027.28	1566.88	1566.88	784.446	784.449	1566.88	784.449	0.0003	5e-14	42.444	6.56	1	0	2	0	16	27	0	11D(43.0422), 3K(28.0313), 7E(43.0422), 9E(43.0422)																		0	AGH35565.1	AGH35565.1 hypothetical protein ABD1_16800 [Acinetobacter baumannii D1279779]	AGH35565.1 hypothetical protein ABD1_16800 [Acinetobacter baumannii D1279779]	AGH35565.1 hypothetical protein ABD1_16800 [Acinetobacter baumannii D1279779]		[Prec-++, Prec-++-H2O, Prec-++-H2O-NH3, Prec-++-NH3, rK, b2, b2-NH3, b3, b3-NH3, b4, b4-NH3, b5, b5-NH3, b6, b6-NH3, b7, b7-NH3, b9, b9++, b9-H2O, b9++-H2O, b9-NH3, b9++-NH3, b10, b10++, b10-H2O, b10++-H2O, b10-NH3, b10++-NH3, b11, b11++, b11-H2O, b11-NH3, b11++-NH3, y1, y1-NH3, y2, y2++-H2O, y2-NH3, y3, y3-NH3, y4, y5, y6, y6-NH3, y7, y8, y9, y9++, y9-NH3, y10, y10++, y11++, y11++-H2O-NH3, iH]	[784.4503, 775.4417, 766.9301, 775.9383, 129.1011, 200.1014, 183.0757, 356.2279, 339.2006, 493.2864, 476.2606, 606.3701, 589.3456, 705.4382, 688.4104, 877.5234, 860.4943, 1136.6447, 568.8208, 1118.629, 559.8184, 1119.6139, 560.3126, 1235.7054, 618.358, 1217.6953, 609.3494, 1218.6791, 609.8423, 1393.7698, 697.3896, 1375.7792, 1376.7557, 688.8802, 175.118, 158.0913, 333.1866, 158.0913, 316.1602, 432.2552, 415.2286, 604.3389, 691.3712, 863.4544, 846.432, 962.5222, 1075.606, 1212.6636, 606.8361, 1195.6423, 1368.7892, 684.8988, 720.4175, 702.8981, 110.0705]	[2916199.2, 507566.8, 53594.6, 1067304.2, 1509.1, 2026.9, 2043, 69243, 6373.8, 47587.7, 7147.4, 42089.9, 8429.6, 25020.6, 6761.5, 11595.4, 6285.5, 6652.2, 5775.5, 3064.1, 4916.9, 3044.4, 5033.1, 8726.4, 3552.8, 2463.1, 2878.2, 4962.7, 2545.3, 8849.4, 4624.8, 3559, 5323.1, 5890, 38927.9, 2802.8, 11079.7, 2802.8, 10485.7, 6614.1, 3757.5, 8231.4, 29979.2, 45255.6, 2632, 91417.5, 73809.3, 103805, 7343.8, 2386.5, 9683.8, 73979.6, 20072.8, 3365.1, 1422.8]	Ethanolamine	FIXED_ALL	HCD	1	3	3	Ethanolamine(H)
20250128_KT-10169_D12_E2.14947.14947.2	F:\ALL_C_TAILS\FINAL_PAPER_SORTED_DATA_10_08_2025\D1279779_AETMA_ETHANOLAMINE_DOUBLE_LAEBLLING_FINAL_4452_MSPF-KT-10169\Searches\FINAL\Ethanolamine\Fixed_D\Ethanolamine_HCD_2\interact-20250128_KT-10169_D12_E2.pep.xml	QALEAELQAGR		LEEVNVQR.QALEAELQAGR.DRLLEYNS	R	D	11	2	2047.55	1184.63	1184.63	593.322	593.323	1184.61	593.315	0.0169	2.02242	14.707	13.506	0.8958	0.000136203	2	0	650	660	0																			0	AGH36333.1	AGH36333.1 ATP-dependent helicase [Acinetobacter baumannii D1279779]	AGH36333.1 ATP-dependent helicase [Acinetobacter baumannii D1279779]	AGH36333.1 ATP-dependent helicase [Acinetobacter baumannii D1279779]		[iE, iQ, iL, b3, b3++, b3-NH3, b7-NH3, b8-H2O-NH3, y1, y1-NH3, y2, y4, y5, y6, y7, y7-NH3, y8, y9, Prec-++-H2O, Prec-++-NH3]	[102.0543, 101.0703, 86.0958, 313.1864, 157.0968, 296.1599, 738.3751, 848.4076, 175.1183, 158.092, 232.1403, 431.2366, 544.32, 673.3585, 744.3983, 727.3749, 873.4406, 986.5283, 584.3082, 584.809]	[5313.7, 14451.1, 71967, 6357, 11478.3, 8475.2, 7046.6, 28373, 64027, 8661.7, 6057.1, 11036.7, 7774.3, 9691.4, 17923.6, 6573, 9302.6, 6836.7, 30003.8, 16511.9]	Ethanolamine	Fixed_D	HCD	2	0	2	Ethanolamine(H)
20250128_KT-10169_D12_E2.10067.10067.2	F:\ALL_C_TAILS\FINAL_PAPER_SORTED_DATA_10_08_2025\D1279779_AETMA_ETHANOLAMINE_DOUBLE_LAEBLLING_FINAL_4452_MSPF-KT-10169\Searches\FINAL\Ethanolamine\Fixed_D\Ethanolamine_HCD_2\interact-20250128_KT-10169_D12_E2.pep.xml	QALFER		VAAIPELR.QALFER.QRAFAQTP	R	Q	6	2	1550.05	762.4	762.403	382.207	382.209	762.402	382.209	0.0006	1.10305	15.38	15.289	0.884	0.000136203	2	0	112	117	0																			0	AGH35465.1	AGH35465.1 cytidylate kinase [Acinetobacter baumannii D1279779]	AGH35465.1 cytidylate kinase [Acinetobacter baumannii D1279779]	AGH35465.1 cytidylate kinase [Acinetobacter baumannii D1279779]		[iQ, iL, iF, b1, b2-NH3, y1, y1-NH3, y2, y2-NH3, y3, y3-NH3, y4, y5, rE, rQ, rQ, Prec-++-H2O]	[101.0703, 86.0957, 120.0801, 129.065, 183.0756, 175.1181, 158.0915, 304.1607, 287.1332, 451.2286, 434.2019, 564.3124, 635.3494, 84.0437, 84.0437, 129.065, 373.2022]	[27374.8, 389992.2, 231012.3, 19714.5, 37982.5, 390144, 43028.2, 112410.8, 32965.1, 300539.1, 36587.4, 206497.5, 87070.6, 82605.7, 82605.7, 19714.5, 157114.3]	Ethanolamine	Fixed_D	HCD	2	0	1	Ethanolamine(H)
20250128_KT-10169_D12_E3.04287.04287.2	F:\ALL_C_TAILS\FINAL_PAPER_SORTED_DATA_10_08_2025\D1279779_AETMA_ETHANOLAMINE_DOUBLE_LAEBLLING_FINAL_4452_MSPF-KT-10169\Searches\FINAL\Ethanolamine\Fixed_E\Ethanolamine_HCD_3\interact-20250128_KT-10169_D12_E3.pep.xml	QALHDKIAR	QALHDKIAR	AFALGQKR.QALHDKIAR.TKVIK	R	T	9	2	1001.83	1078.62	1078.62	540.318	540.32	1078.62	540.32	0.0002	5.68407e-05	17.951	12.142	0.9992	0	2	0	238	246	0	6K(28.0313)																		0	AGH36049.1	AGH36049.1 hypothetical protein ABD1_21640 [Acinetobacter baumannii D1279779]	AGH36049.1 hypothetical protein ABD1_21640 [Acinetobacter baumannii D1279779]	AGH36049.1 hypothetical protein ABD1_21640 [Acinetobacter baumannii D1279779]		[Prec-++, Prec-++-H2O, Prec-++-H2O-NH3, Prec-++-NH3, rK, rK, b2, b3, b4, b5, b5-H2O, b5-NH3, b6, b8, b8++, b8-NH3, y1, y2, y3, y4, y5, y6, y6++, y7, y7++, y8++, iH, iI, iL]	[540.317, 531.3123, 522.8047, 531.8068, 84.08, 129.1014, 200.102, 313.1857, 450.2476, 565.2681, 547.2593, 548.2446, 721.3957, 905.5165, 453.2635, 888.4949, 175.1179, 246.1545, 359.24, 515.3644, 630.3911, 767.4496, 384.2275, 880.5326, 440.7699, 476.289, 110.0705, 86.0957, 86.0957]	[233908.1, 110922.2, 15604.6, 210113.2, 7451.6, 12192.1, 8929.2, 3815.4, 2142.2, 5702.3, 6025.9, 9733.5, 2006.8, 6081.5, 1885.5, 4558.1, 24906.6, 2707.5, 2923.8, 28156.8, 10575, 12421.9, 10489, 9680.6, 18397.8, 9963.7, 11928.9, 13504.3, 13504.3]	Ethanolamine	Fixed_E	HCD	3	0	1	Ethanolamine(H)
20250128_KT-10169_D12_E3.17582.17582.2	F:\ALL_C_TAILS\FINAL_PAPER_SORTED_DATA_10_08_2025\D1279779_AETMA_ETHANOLAMINE_DOUBLE_LAEBLLING_FINAL_4452_MSPF-KT-10169\Searches\FINAL\Ethanolamine\Fixed_ED\Ethanolamine_HCD_3\interact-20250128_KT-10169_D12_E3.pep.xml	QALINLTR		ILPDTPYR.QALINLTR.LALHRIQ	R	L	8	2	2347.38	927.548	927.551	464.781	464.783	927.55	464.782	0.0011	0.0175178	22.464	20.105	0.9751	0	2	0	311	318	0																			0	AGH36563.1	AGH36563.1 octaprenyl-diphosphate synthase [Acinetobacter baumannii D1279779]	AGH36563.1 octaprenyl-diphosphate synthase [Acinetobacter baumannii D1279779]	AGH36563.1 octaprenyl-diphosphate synthase [Acinetobacter baumannii D1279779]		[Prec-++, Prec-++-H2O, Prec-++-H2O-NH3, Prec-++-NH3, rQ, rQ, b1, b2, b2-NH3, b3, b3++, b3-NH3, b4-NH3, b5, y1, y1-NH3, y2, y2-H2O, y2-NH3, y3, y3-NH3, y4, y4-H2O-NH3, y4-NH3, y5, y5-NH3, y5++-NH3, y6, y7, iN, iQ, iI, iL]	[464.7887, 455.7759, 447.2636, 456.2775, 84.0437, 129.065, 129.065, 200.1022, 183.0755, 313.1857, 157.0966, 296.1595, 409.2419, 540.3223, 175.1181, 158.0916, 276.1657, 258.1552, 259.1391, 389.2498, 372.2231, 503.2923, 468.2574, 486.266, 616.3761, 599.3507, 300.1806, 729.4599, 800.4958, 87.0548, 101.0703, 86.0957, 86.0957]	[8107.6, 360315.4, 13743.1, 183708.1, 60543.7, 10692.9, 10692.9, 68357.4, 24981.4, 48364.7, 6044.5, 38947.9, 8292.9, 28356.7, 170488, 25262.7, 46269.9, 7268.9, 23885.7, 68761.8, 9722.6, 408498.9, 8469.3, 56502.6, 230118.1, 21257.1, 8223, 248747.5, 47535.4, 7720.7, 48794.4, 574573.1, 574573.1]	Ethanolamine	FIXED_ALL	HCD	3	0	0	Ethanolamine(H)
20250128_KT-10169_D12_E4.15778.15778.2	F:\ALL_C_TAILS\FINAL_PAPER_SORTED_DATA_10_08_2025\D1279779_AETMA_ETHANOLAMINE_DOUBLE_LAEBLLING_FINAL_4452_MSPF-KT-10169\Searches\FINAL\Ethanolamine\Fixed_ED\Ethanolamine_HCD_4\interact-20250128_KT-10169_D12_E4.pep.xml	QALQNNLAVVR		PITAVIHR.QALQNNLAVVR.KAMPNSKV	R	K	11	2	2154.36	1224.69	1224.69	613.352	613.354	1224.69	613.354	-0.0002	0.000359577	33.133	17.204	0.9993	0	2	0	12	22	0																			0	AGH33989.1	AGH33989.1 alanine racemase 2, catabolic [Acinetobacter baumannii D1279779]	AGH33989.1 alanine racemase 2, catabolic [Acinetobacter baumannii D1279779]	AGH33989.1 alanine racemase 2, catabolic [Acinetobacter baumannii D1279779]		[Prec-++, Prec-++-NH3, rQ, rQ, b1, b2, b2-NH3, b3, b3-NH3, b4, b4-NH3, b5-NH3, b6-NH3, b7-NH3, b8-NH3, b9-NH3, y1, y1-NH3, y2, y2-NH3, y3, y4, y5, y6, y6-NH3, y7, y7-NH3, y8, y8++, y8-NH3, y8++-NH3, y9, y9++, y9-NH3, y9++-NH3, y10, iQ, iL]	[613.3612, 604.8483, 129.0651, 129.0651, 129.0651, 200.102, 183.0755, 313.1859, 296.1594, 441.2412, 424.2185, 538.2578, 652.3027, 765.387, 836.4239, 935.5078, 175.118, 158.0918, 274.1863, 257.1597, 373.2545, 444.2915, 557.3749, 671.4178, 654.3947, 785.4601, 768.4337, 913.5184, 457.2637, 896.4927, 448.7574, 1026.6017, 513.8047, 1009.5853, 505.2929, 1097.6375, 101.0702, 86.0957]	[67739.4, 343133.9, 7519.5, 7519.5, 7519.5, 169094.8, 22798, 171830.6, 82982.6, 9003.1, 27127.5, 14332, 38460.3, 57934.7, 16537.5, 8643.2, 144371.6, 5993.5, 140812.8, 17061.5, 108455.5, 237798.4, 101784.1, 176423.9, 13520.7, 480727.2, 50443.6, 425539.9, 28208.3, 126830.1, 15200, 334758.8, 32630, 15051.2, 23976.4, 54582.4, 70448.5, 136474.5]	Ethanolamine	FIXED_ALL	HCD	4	0	0	Ethanolamine(H)
20250128_KT-10169_D12_E4.12591.12591.2	F:\ALL_C_TAILS\FINAL_PAPER_SORTED_DATA_10_08_2025\D1279779_AETMA_ETHANOLAMINE_DOUBLE_LAEBLLING_FINAL_4452_MSPF-KT-10169\Searches\FINAL\Ethanolamine\Fixed_ED\Ethanolamine_HCD_4\interact-20250128_KT-10169_D12_E4.pep.xml	QALQYNLNR		QATVYIDR.QALQYNLNR.VKQLAANS	R	V	9	2	1812.23	1118.58	1118.58	560.298	560.299	1118.58	560.299	-0.0002	0.00412669	25.012	15.254	0.993	0	2	0	11	19	0																			0	AGH36059.1	AGH36059.1 alanine racemase [Acinetobacter baumannii D1279779]	AGH36059.1 alanine racemase [Acinetobacter baumannii D1279779]	AGH36059.1 alanine racemase [Acinetobacter baumannii D1279779]		[Prec-++-NH3, rQ, rQ, rQ, rQ, b1, b2, b2-NH3, b3, b3-NH3, b4++, b4-NH3, y1, y1-NH3, y2, y3, y4, y4-NH3, y5, y6, y6-NH3, y7, y8, iQ, iL, iY]	[551.7946, 84.0438, 84.0438, 129.0654, 129.0654, 129.0654, 200.1024, 183.0757, 313.1866, 296.1599, 221.1277, 424.2191, 175.1183, 158.0917, 289.161, 402.2445, 516.2879, 499.2607, 679.3514, 807.4099, 790.3848, 920.4938, 991.5295, 101.0703, 86.0958, 136.0751]	[78364.9, 10894.6, 10894.6, 5512.6, 5512.6, 5512.6, 33029.2, 14165.5, 33235.5, 26030.8, 48632, 9129.1, 72526.1, 9462.5, 13431.7, 14144.2, 43923.1, 7676.6, 115143.5, 73736.7, 32861.8, 69596.4, 21504.7, 19303.8, 76239.4, 27664.5]	Ethanolamine	FIXED_ALL	HCD	4	0	0	Ethanolamine(H)
20250128_KT-10169_D12_E2.35322.35322.2	F:\ALL_C_TAILS\FINAL_PAPER_SORTED_DATA_10_08_2025\D1279779_AETMA_ETHANOLAMINE_DOUBLE_LAEBLLING_FINAL_4452_MSPF-KT-10169\Searches\FINAL\Ethanolamine\Fixed_ED\Ethanolamine_HCD_2\interact-20250128_KT-10169_D12_E2.pep.xml	QALTAQLYQSVQWTR		ATDVAQLR.QALTAQLYQSVQWTR.TMQSLQDQ	R	T	15	2	4169.7	1791.92	1791.93	896.967	896.972	1791.93	896.971	0.0022	2.07685e-09	64.094	19.962	1	0	2	0	255	269	0																			0	AGH34663.1	AGH34663.1 malonyl CoA-acyl carrier protein transacylase [Acinetobacter baumannii D1279779]	AGH34663.1 malonyl CoA-acyl carrier protein transacylase [Acinetobacter baumannii D1279779]	AGH34663.1 malonyl CoA-acyl carrier protein transacylase [Acinetobacter baumannii D1279779]		[Prec-++, Prec-++-H2O, Prec-++-H2O-NH3, Prec-++-NH3, rQ, rQ, rQ, rQ, rW, b1, b2, b2-NH3, b3, b3-NH3, b4, b4-H2O, b4-H2O-NH3, b4-NH3, b5, b5-H2O, b5-H2O-NH3, b5-NH3, b6, b6-H2O, b6-H2O-NH3, b6-NH3, b7, b7-H2O, b7-H2O-NH3, b7-NH3, b8, b8-H2O, b8-NH3, b9, b9-H2O, b10, b10-H2O, b10-H2O-NH3, b10-NH3, b11, b11-H2O, b11-H2O-NH3, b11-NH3, b12, b12-H2O, b12-NH3, b13++, b13-H2O-NH3, y1, y2, y3, y3-NH3, y4, y4-H2O-NH3, y4-NH3, y5, y6, y6-H2O, y6-NH3, y6++-NH3, y7, y7-H2O, y7-NH3, y8, y8-H2O, y8-NH3, y9, y9-NH3, y10, y10-H2O, y10++-H2O, y10-NH3, y11, y11-H2O, y11-H2O-NH3, y11-NH3, y12, y12-NH3, y12++-NH3, y13, y13++-H2O, y13-NH3, y14, iQ, iY]	[896.973, 887.9631, 879.4544, 888.4633, 129.0652, 129.0652, 129.0652, 129.0652, 130.0645, 129.0652, 200.1023, 183.0756, 313.1863, 296.1597, 414.2339, 396.2232, 379.1967, 397.2072, 485.2706, 467.2602, 450.2339, 468.2444, 613.3287, 595.3186, 578.2919, 596.3046, 726.4117, 708.4023, 691.3762, 709.3873, 889.4716, 871.4645, 872.4553, 1017.534, 999.5272, 1104.5739, 1086.5519, 1069.5282, 1087.5408, 1203.6349, 1185.6143, 1168.6013, 1186.6279, 1331.6943, 1313.6803, 1314.6741, 759.38, 1482.7539, 175.1182, 276.1657, 462.2448, 445.2178, 590.3033, 555.2662, 573.2765, 689.3707, 776.4027, 758.3872, 759.38, 380.1998, 904.4616, 886.4515, 887.4388, 1067.5233, 1049.4998, 1050.5012, 1180.6063, 1163.5807, 1308.6642, 1290.6487, 645.8284, 1291.6429, 1379.7014, 1361.7032, 1344.6653, 1362.6741, 1480.7487, 1463.7249, 732.3708, 1593.8304, 788.4213, 1576.8162, 1664.8651, 101.0703, 136.0751]	[20729.9, 209595.9, 41877.4, 201891.9, 5573.1, 5573.1, 5573.1, 5573.1, 4100.3, 5573.1, 137121.5, 22416.6, 155060.8, 43361.8, 64271.5, 42645.8, 88802, 84133.6, 45971.3, 38168.7, 89820.3, 40549.8, 31581.6, 46318.1, 21587, 33158.7, 21060.5, 31896.7, 14119.2, 61190.1, 37687.7, 13393.9, 13992.9, 5249.6, 9296.8, 5466.7, 6852.1, 67755.7, 5565.2, 6063.7, 6359.2, 7389.9, 5798.6, 7275.2, 6752.1, 7545.2, 7582.9, 65750.5, 45264.4, 49342.9, 87970, 6102.5, 110018.5, 7934, 10194.1, 52051.1, 170999.5, 6024.1, 7582.9, 14943, 186184.1, 12533.6, 24825.1, 440498.4, 7195.7, 26559.6, 265825.8, 16748.2, 233697, 9510.8, 5140.9, 39141, 189494.5, 5055.1, 7925.9, 18418.6, 192259.7, 16708.3, 6168.1, 59974.6, 7477.8, 9925.5, 6524.5, 18278.2, 10322]	Ethanolamine	FIXED_ALL	HCD	2	0	0	Ethanolamine(H)
20250128_KT-10169_D12_E3.04414.04414.2	F:\ALL_C_TAILS\FINAL_PAPER_SORTED_DATA_10_08_2025\D1279779_AETMA_ETHANOLAMINE_DOUBLE_LAEBLLING_FINAL_4452_MSPF-KT-10169\Searches\FINAL\Ethanolamine\Fixed_ED\Ethanolamine_HCD_3\interact-20250128_KT-10169_D12_E3.pep.xml	QANKYKVPR	QANKYKVPR	PQSETVWR.QANKYKVPR.LAFVNKMD	R	L	9	2	1016.46	1158.68	1158.69	580.349	580.351	1158.69	580.351	-0.0006	4.0578e-10	33.698	5.264	1	0	2	0	129	137	0	4K(28.0313), 6K(28.0313)																		0	AGH34704.1	AGH34704.1 translation elongation factor G [Acinetobacter baumannii D1279779]	AGH34704.1 translation elongation factor G [Acinetobacter baumannii D1279779]	AGH34704.1 translation elongation factor G [Acinetobacter baumannii D1279779]		[Prec-++, Prec-++-NH3, rQ, rK, rK, b2, b3, b4, b4-NH3, b5, b6, b6++, b6++-NH3, b7, b7++, b7-NH3, b8, b8++, y1, y2, y2-NH3, y3, y4, y5, y6, y6++, y7, y7++, y8++, iQ]	[580.3497, 571.8427, 84.0438, 84.0802, 84.0802, 200.1018, 314.1455, 470.2701, 453.2436, 633.3332, 789.4568, 395.2346, 386.7232, 888.5258, 444.7663, 871.511, 985.5759, 493.2939, 175.1181, 272.1707, 255.144, 371.239, 527.3651, 690.4274, 846.5526, 423.7808, 960.5944, 480.8015, 516.3202, 101.0702]	[1833448.9, 953872.4, 6836, 7173.4, 7173.4, 19277.8, 15372.6, 37095.3, 8128.7, 13017.8, 31121.4, 21358.8, 10861, 40420.8, 11429.4, 8601.8, 15692.9, 22745.8, 46460.3, 65688.4, 18759.6, 21656.9, 41262, 65153.5, 18913.2, 12450.7, 26875.5, 30341.4, 28887.8, 10644.5]	Ethanolamine	FIXED_ALL	HCD	3	0	0	Ethanolamine(H)
20250128_KT-10169_D12_E1.13906.13906.3	F:\ALL_C_TAILS\FINAL_PAPER_SORTED_DATA_10_08_2025\D1279779_AETMA_ETHANOLAMINE_DOUBLE_LAEBLLING_FINAL_4452_MSPF-KT-10169\Searches\FINAL\Ethanolamine\Fixed_ED\Ethanolamine_HCD_1\interact-20250128_KT-10169_D12_E1.pep.xml	QANYQFTYNNKGMGSATR	QANYQFTYNNKGMGSATR	HALAMSPF.QANYQFTYNNKGMGSATR.ALSQQGNN	F	A	18	3	1898.42	2077.96	2077.97	693.66	693.663	2077.96	693.662	0.0024	3.54054e-08	26.509	7.006	0.9996	0	1	0	35	52	0	11K(28.0313)																		0	AGH36801.1	AGH36801.1 hypothetical protein ABD1_29180 [Acinetobacter baumannii D1279779]	AGH36801.1 hypothetical protein ABD1_29180 [Acinetobacter baumannii D1279779]	AGH36801.1 hypothetical protein ABD1_29180 [Acinetobacter baumannii D1279779]		[Prec-+++-H2O, Prec-+++-H2O-NH3, Prec-+++-NH3, rQ, rQ, rK, b1, b2, b2-NH3, b3, b3-NH3, b4, b4-NH3, b5-NH3, b11++-NH3, b12++, y1, y1-NH3, y4++-H2O-NH3, y5, y7, y10++, y11++, y12, y12++, y12++-NH3, y13++, y13++-NH3, y14++, y14++-NH3, y14+++-NH3, y15++, y16++, y16++-NH3, y17++, iF, iY]	[687.6577, 681.9818, 687.9907, 129.0649, 129.0649, 129.1015, 129.0649, 200.1025, 183.0754, 314.1452, 297.1183, 477.2093, 460.1813, 588.2388, 692.3256, 729.3481, 175.1181, 158.0916, 200.1025, 491.2559, 679.321, 532.2684, 613.8002, 1327.6383, 664.3227, 655.8161, 737.8569, 729.3481, 801.8861, 793.3741, 529.2562, 883.4172, 940.4393, 931.9283, 975.9553, 120.08, 136.0751]	[44041.6, 5791.4, 62733.4, 2243.9, 2243.9, 14716.3, 2243.9, 11062.5, 5453.7, 5852.9, 19348.1, 4181.4, 10916.9, 3426.6, 3687.1, 8869.6, 22505.3, 2383.8, 11062.5, 3976.9, 7228.6, 7833.2, 13340.1, 4069.8, 32389.7, 3296.9, 51830.8, 8869.6, 33801.6, 23660.9, 3367.1, 19842.2, 22667.3, 6287.2, 7221.7, 3976.8, 11279.1]	Ethanolamine	FIXED_ALL	HCD	1	0	0	Ethanolamine(H)
20250128_KT-10169_D12_E4.32851.32851.2	F:\ALL_C_TAILS\FINAL_PAPER_SORTED_DATA_10_08_2025\D1279779_AETMA_ETHANOLAMINE_DOUBLE_LAEBLLING_FINAL_4452_MSPF-KT-10169\Searches\FINAL\Ethanolamine\Fixed_ED\Ethanolamine_HCD_4\interact-20250128_KT-10169_D12_E4.pep.xml	QAPAMPFAAIQQQVER	QAPAMPFAAIQQQVER	KAISKLQR.QAPAMPFAAIQQQVER.ELGKPLNV	R	E	16	2	3943.04	1826.95	1826.96	914.483	914.486	1826.95	914.48	0.0117	2.4e-13	42.271	11.512	1	0	2	0	95	110	0	15E(43.0422)																		0	AGH34253.1	AGH34253.1 hypothetical protein ABD1_03620 [Acinetobacter baumannii D1279779]	AGH34253.1 hypothetical protein ABD1_03620 [Acinetobacter baumannii D1279779]	AGH34253.1 hypothetical protein ABD1_03620 [Acinetobacter baumannii D1279779]		[Prec-++, Prec-++-H2O, Prec-++-NH3, rQ, rQ, rQ, rQ, b1, b2, b2-NH3, b3, b3-NH3, b4, b4-NH3, b5, b5-NH3, b8, y1, y1-NH3, y2, y3, y4, y5, y5-NH3, y6, y7, y8, y8-NH3, y9, y10, y11, y11++, y11-NH3, y12, y12++, y13, y14, y14++, y15++, iM, iF]	[914.4723, 905.4752, 905.9849, 129.0654, 129.0654, 129.0654, 129.0654, 129.0654, 200.1022, 183.0761, 297.1551, 280.1284, 368.1923, 351.1655, 499.233, 482.2056, 814.4078, 175.1181, 158.0916, 347.2027, 446.2711, 574.3292, 702.3854, 685.3621, 830.4461, 943.5262, 1014.5662, 997.5558, 1085.6034, 1232.6707, 1329.7247, 665.3661, 1312.6969, 1460.7616, 730.8861, 1531.8019, 1628.8571, 814.9332, 850.4586, 104.0521, 120.0801]	[30688.8, 31389.2, 29785.3, 2161.4, 2161.4, 2161.4, 2161.4, 2161.4, 11427.4, 2942.8, 5735.7, 16739.3, 8328.8, 36996.8, 13745, 4557.3, 3776.7, 26413, 1779.5, 8960, 4773.4, 6411.9, 9596.3, 4157.7, 28473, 23471.9, 27151, 2854.9, 22259.6, 10948.9, 147188.8, 26960.6, 4641.2, 5997.4, 10784.4, 3943.9, 14399, 17508.9, 3510, 3365.9, 15412.7]	Ethanolamine	FIXED_ALL	HCD	4	1	1	Ethanolamine(H)
20250128_KT-10169_D12_E3.47039.47039.3	F:\ALL_C_TAILS\FINAL_PAPER_SORTED_DATA_10_08_2025\D1279779_AETMA_ETHANOLAMINE_DOUBLE_LAEBLLING_FINAL_4452_MSPF-KT-10169\Searches\FINAL\Ethanolamine\Fixed_D\Ethanolamine_HCD_3\interact-20250128_KT-10169_D12_E3.pep.xml	QAPEAIQQYLKLVEELR	QAPEAIQQYLKLVEE[172]LR	QLSDMEKR.QAPEAIQQYLKLVEELR.AQEGKGSY	R	A	17	3	5399.39	2098.19	2098.2	700.403	700.408	2098.18	700.4	0.0236	2.75406	14.302	14.056	0.7073	0.000522944	2	0	77	93	0	11K(28.0313), 15E(43.0422)																		0	AGH36789.1	AGH36789.1 hypothetical protein ABD1_29060 [Acinetobacter baumannii D1279779]	AGH36789.1 hypothetical protein ABD1_29060 [Acinetobacter baumannii D1279779]	AGH36789.1 hypothetical protein ABD1_29060 [Acinetobacter baumannii D1279779]		[iY, b14++, b14+++-H2O, y1, y2, y6, y12++, y13++, y15++, y15+++, rK, Prec-+++, Prec-+++-H2O, Prec-+++-NH3]	[136.0751, 820.4474, 541.2944, 175.1184, 288.2021, 801.4839, 801.9858, 837.4976, 950.5482, 634.0326, 129.1015, 700.4108, 694.3985, 694.7322]	[31941, 8844.7, 8126.8, 24764.7, 4853.4, 41592.6, 40098.5, 42483.7, 18427.6, 7822.8, 14556, 55464.4, 9789.4, 24532]	Ethanolamine	Fixed_D	HCD	3	1	3	Ethanolamine(H)
20250128_KT-10169_D12_E3.47971.47971.3	F:\ALL_C_TAILS\FINAL_PAPER_SORTED_DATA_10_08_2025\D1279779_AETMA_ETHANOLAMINE_DOUBLE_LAEBLLING_FINAL_4452_MSPF-KT-10169\Searches\FINAL\Ethanolamine\Fixed_E\Ethanolamine_HCD_3\interact-20250128_KT-10169_D12_E3.pep.xml	QAPLITAIANPNLTLDMYPFDKR	QAPLITAIANPNLTLDMYPFDKR	KGDNLLVR.QAPLITAIANPNLTLDMYPFDKR.LSLKGSVD	R	L	23	3	5498.99	2630.39	2630.39	877.803	877.805	2629.39	877.472	1.0009	0.0258668	15.347	11.38	0.9812	0.000168237	2	0	1186	1208	0	22K(28.0313)																		0	AGH36015.1	AGH36015.1 hypothetical protein ABD1_21300 [Acinetobacter baumannii D1279779]	AGH36015.1 hypothetical protein ABD1_21300 [Acinetobacter baumannii D1279779]	AGH36015.1 hypothetical protein ABD1_21300 [Acinetobacter baumannii D1279779]		[Prec-+++-H2O, rQ, rK, b1, b3-NH3, b22+++, y1, y2, y5, y6, y7, y8, y9, y13++, y15++, y16++, y17++, y17++-NH3, y18++, y18++-H2O, y19++, y20++, iF, iY]	[871.4702, 129.0652, 129.1019, 129.0652, 280.1285, 819.4195, 175.1182, 331.2444, 690.396, 853.4625, 984.5042, 1099.524, 1212.6189, 819.4195, 911.9586, 968.5051, 1004.0202, 995.5054, 1054.5488, 1045.561, 1111.0774, 1167.6276, 120.0802, 136.0751]	[11015.4, 7227, 14436.6, 7227, 7383.3, 18391.9, 26427.6, 16332.2, 10506.8, 8628, 10624.5, 11519.7, 9088.6, 18391.9, 11588.9, 12498.1, 12351.5, 10533.3, 22138.7, 12541.3, 12136.1, 10661.1, 25677.2, 27232.8]	Ethanolamine	Fixed_E	HCD	3	0	2	Ethanolamine(H)
20250128_KT-10169_D12_E3.10733.10733.2	F:\ALL_C_TAILS\FINAL_PAPER_SORTED_DATA_10_08_2025\D1279779_AETMA_ETHANOLAMINE_DOUBLE_LAEBLLING_FINAL_4452_MSPF-KT-10169\Searches\FINAL\Ethanolamine\Fixed_D\Ethanolamine_HCD_3\interact-20250128_KT-10169_D12_E3.pep.xml	QAPTSQMIEGTER	QAPTSQMIE[172]GTER	EFFKLKKR.QAPTSQMIEGTER.ILRVGLSR	R	I	13	2	1629.83	1490.74	1490.75	746.379	746.382	1489.72	745.867	1.0291	0.00202122	17.254	12.882	0.9919	0	2	0	101	113	0	9E(43.0422)																		0	AGH36427.1	AGH36427.1 group A colicins tolerance protein [Acinetobacter baumannii D1279779]	AGH36427.1 group A colicins tolerance protein [Acinetobacter baumannii D1279779]	AGH36427.1 group A colicins tolerance protein [Acinetobacter baumannii D1279779]		[iQ, b2, b4-NH3, b5-H2O-NH3, b6-NH3, b7-NH3, y1, y1-NH3, y2, y3-H2O, y4, y5, y6, y7, y8, y9, y9++, y10, y11, y11++, y11++-NH3, Prec-++-H2O, Prec-++-H2O-NH3, Prec-++-NH3]	[101.0702, 200.1022, 381.1757, 450.1971, 596.2657, 727.305, 175.1182, 158.0918, 304.1616, 387.2062, 462.2303, 634.3135, 747.386, 878.4376, 1006.4952, 1093.5283, 547.2645, 1194.5775, 1291.6274, 646.3182, 637.8096, 736.8647, 728.3625, 737.3683]	[2856.7, 5816.5, 3010.7, 2308.3, 2511.8, 3576.4, 30823.9, 4085.2, 2523.7, 3336.6, 7726.8, 10817.5, 328236.1, 12866.3, 6833.4, 12925.5, 1999.7, 5508.6, 22929.6, 26557.8, 3569.4, 17665, 4383.6, 48997.5]	Ethanolamine	Fixed_D	HCD	3	1	2	Ethanolamine(H)
20250128_KT-10169_D12_E4.08172.08172.2	F:\ALL_C_TAILS\FINAL_PAPER_SORTED_DATA_10_08_2025\D1279779_AETMA_ETHANOLAMINE_DOUBLE_LAEBLLING_FINAL_4452_MSPF-KT-10169\Searches\FINAL\Ethanolamine\Fixed_ED\Ethanolamine_HCD_4\interact-20250128_KT-10169_D12_E4.pep.xml	QAQISVETAR	QAQISVETAR	IDSEVPLR.QAQISVETAR.NDVANYKT	R	N	10	2	1386.45	1144.62	1144.62	573.316	573.318	1144.62	573.317	0.0009	1.02225e-05	29.231	13.068	0.9996	0	2	0	221	230	0	7E(43.0422)																		0	AGH36568.1	AGH36568.1 major intrinsic multiple antibiotic resistance efflux outer membrane protein precursor [Acinetobacter baumannii D1279779]	AGH36568.1 major intrinsic multiple antibiotic resistance efflux outer membrane protein precursor [Acinetobacter baumannii D1279779]	AGH36568.1 major intrinsic multiple antibiotic resistance efflux outer membrane protein precursor [Acinetobacter baumannii D1279779]		[Prec-++-H2O, Prec-++-H2O-NH3, Prec-++-NH3, rE, rQ, rQ, rQ, rQ, b1, b2, b2-NH3, b3, b3-NH3, b4, b4-NH3, b5-H2O, b5-H2O-NH3, b5-NH3, b6-H2O-NH3, b9-H2O, y1, y1-NH3, y2, y3, y4, y4-H2O, y5, y5-H2O, y6, y6-H2O, y7, y7++, y8, y8-H2O, y8++-H2O, y8++-H2O-NH3, y8-NH3, y8++-NH3, y9, iQ, iI]	[564.3102, 555.8007, 564.8123, 84.0437, 84.0437, 84.0437, 129.0652, 129.0652, 129.0652, 200.1019, 183.0755, 328.1604, 311.1338, 441.2442, 424.2174, 510.2654, 493.2381, 511.2501, 592.3114, 953.5032, 175.1181, 158.0916, 246.1549, 347.2027, 519.2871, 501.273, 618.3553, 600.3388, 705.3868, 687.3756, 818.4702, 409.7387, 946.528, 928.5175, 464.7617, 456.2466, 929.504, 465.2638, 1017.5666, 101.0702, 86.0957]	[247899.8, 22963.1, 133898.7, 9544.9, 9544.9, 9544.9, 6045.4, 6045.4, 6045.4, 45675.3, 22093.1, 47509.3, 140349.8, 7271.1, 12966, 6362.5, 15226.1, 8722.8, 8230.3, 7083.4, 70891.2, 10023.3, 12444.3, 41135.9, 68993.2, 5648.5, 58494.7, 3827.2, 260796.7, 10112.6, 114487.9, 4031.3, 97872.5, 5563.1, 16564, 6185, 11684.4, 13446.7, 20388.2, 32957.1, 48164.2]	Ethanolamine	FIXED_ALL	HCD	4	1	1	Ethanolamine(H)
20250128_KT-10169_D12_E1.33442.33442.2	F:\ALL_C_TAILS\FINAL_PAPER_SORTED_DATA_10_08_2025\D1279779_AETMA_ETHANOLAMINE_DOUBLE_LAEBLLING_FINAL_4452_MSPF-KT-10169\Searches\FINAL\Ethanolamine\Fixed_ED\Ethanolamine_HCD_1\interact-20250128_KT-10169_D12_E1.pep.xml	QASTLTLNGESPFQIR	QASTLTLNGESPFQIR	GKVLATGR.QASTLTLNGESPFQIR.LDDATAVS	R	L	16	2	3895.34	1803.95	1803.95	902.98	902.981	1803.95	902.981	-0.0003	2.33073e-09	36.417	10.915	1	0	2	0	215	230	0	10E(43.0422)																		0	AGH34363.1	AGH34363.1 putative membrane protein [Acinetobacter baumannii D1279779]	AGH34363.1 putative membrane protein [Acinetobacter baumannii D1279779]	AGH34363.1 putative membrane protein [Acinetobacter baumannii D1279779]		[Prec-++-H2O, Prec-++-H2O-NH3, Prec-++-NH3, rQ, rQ, b1, b2, b2-NH3, b3, b3-H2O, b3-H2O-NH3, b3-NH3, b4, b4-H2O, b4-H2O-NH3, b4-NH3, b5, b5-H2O, b5-H2O-NH3, b5-NH3, b6, b6-H2O, b6-H2O-NH3, b6-NH3, b7, b7-H2O, b7-H2O-NH3, b7-NH3, b8-H2O, b8-H2O-NH3, b9, b9-H2O, b9-NH3, b11-H2O, b15++-H2O, y1, y1-NH3, y2, y3, y3-NH3, y4, y5, y5-NH3, y6, y7, y8, y8-H2O, y9, y9-NH3, y10, y10-H2O, y10-NH3, y11, y11-H2O, y11-NH3, y11++-NH3, y12, y13, y13++-H2O-NH3, y14, y14++-H2O, y14-NH3, iF]	[893.9744, 885.4639, 894.4749, 129.0653, 129.0653, 129.0653, 200.1023, 183.0757, 287.1341, 269.124, 252.0962, 270.1078, 388.1815, 370.1718, 353.1447, 371.1557, 501.2729, 483.2555, 466.2292, 484.2397, 602.3138, 584.3033, 567.277, 585.287, 715.3939, 697.3865, 680.3593, 698.3787, 811.4294, 794.4151, 886.4662, 868.4659, 869.431, 1127.5811, 806.9101, 175.1182, 158.0913, 288.2022, 416.2613, 399.2336, 563.3288, 660.381, 643.3563, 747.4126, 919.4983, 976.5179, 958.526, 1090.5605, 1073.5374, 1203.6443, 1185.6471, 1186.6237, 1304.6913, 1286.6853, 1287.6663, 644.344, 1417.7572, 1518.8192, 742.4028, 1605.8499, 794.4151, 1588.8385, 120.0801]	[54643.5, 17076.4, 54816.2, 1477.6, 1477.6, 1477.6, 21217.4, 4516.2, 8530.6, 7561.9, 2888.8, 7307.4, 5643, 13704.8, 18856.1, 10899.8, 8396.4, 7437.4, 8317.4, 4332.2, 3512.1, 10773.8, 21023.8, 10337.4, 2662.6, 7774, 4152.4, 2291.9, 3589.9, 4787.7, 5345.6, 3844.3, 3786.6, 3570.5, 3349.2, 42082.7, 1997.3, 15109.1, 6667.8, 3687.7, 5964.2, 41795, 3743.1, 55188, 13007.3, 62084.6, 3806.6, 94766.6, 12204.5, 59025.6, 4852.3, 8886.8, 80806.5, 5669.5, 13321.5, 2176.3, 20817.4, 13217.5, 2802.1, 12130.3, 4787.7, 3717.8, 11270.4]	Ethanolamine	FIXED_ALL	HCD	1	1	1	Ethanolamine(H)
20250128_KT-10169_D12_E4.16349.16349.2	F:\ALL_C_TAILS\FINAL_PAPER_SORTED_DATA_10_08_2025\D1279779_AETMA_ETHANOLAMINE_DOUBLE_LAEBLLING_FINAL_4452_MSPF-KT-10169\Searches\FINAL\Ethanolamine\Fixed_ED\Ethanolamine_HCD_4\interact-20250128_KT-10169_D12_E4.pep.xml	QASVGITFR		YWYISGGR.QASVGITFR.Y	R	Y	9	2	2214.82	977.527	977.533	489.771	489.774	977.529	489.772	0.0031	0.00177638	25.11	18.697	0.9923	0	2	0	631	639	0																			0	AGH36703.1	AGH36703.1 vitamin B12 receptor precursor [Acinetobacter baumannii D1279779]	AGH36703.1 vitamin B12 receptor precursor [Acinetobacter baumannii D1279779]	AGH36703.1 vitamin B12 receptor precursor [Acinetobacter baumannii D1279779]		[Prec-++-H2O, Prec-++-H2O-NH3, Prec-++-NH3, rQ, b2, b2-NH3, b3, b3-H2O, b3-H2O-NH3, b3-NH3, b4-H2O, b4-H2O-NH3, b4-NH3, b5-NH3, b6-H2O, b7++, b7-NH3, y1, y1-NH3, y2, y2-NH3, y3, y3-NH3, y4, y5, y6, y6-NH3, y7, y7-H2O, y8, iQ, iI, iF]	[480.765, 472.2581, 481.2662, 84.0435, 200.1016, 183.0752, 287.1337, 269.1231, 252.0966, 270.1065, 368.1918, 351.1645, 369.1751, 426.1968, 538.2966, 329.1801, 640.3229, 175.1177, 158.0913, 322.1855, 305.1596, 423.2333, 406.2075, 536.3181, 593.3386, 692.4051, 675.3824, 779.4386, 761.4227, 850.4767, 101.0699, 86.0955, 120.0797]	[316314.2, 25265.2, 154673.5, 36781.3, 59778.4, 19571.7, 10530.7, 34069.6, 11908.4, 19809, 15549.8, 15797.3, 34038.7, 46675.3, 50478.6, 9933.8, 9297.1, 126421.4, 15417.7, 22936.7, 14069.4, 111718.6, 10914.1, 34909.2, 403410.7, 65305.8, 21260.8, 247819.8, 9661.6, 50430.4, 45327.5, 258788.2, 243793.4]	Ethanolamine	FIXED_ALL	HCD	4	0	0	Ethanolamine(H)
20250128_KT-10169_D12_E1.06866.06866.3	F:\ALL_C_TAILS\FINAL_PAPER_SORTED_DATA_10_08_2025\D1279779_AETMA_ETHANOLAMINE_DOUBLE_LAEBLLING_FINAL_4452_MSPF-KT-10169\Searches\FINAL\Ethanolamine\Variable\Ethanolamine_HCD_1\interact-20250128_KT-10169_D12_E1.pep.xml	QATKDAGKIAGLDVKR	QATKD[158]AGKIAGLDVKR	AYFNDAQR.QATKDAGKIAGLDVKR.IINEPTAA	R	I	16	3	1232.73	1797.08	1797.08	600.032	600.035	1797.08	600.035	-0.0007	0	55.93	22.956	1	0	2	0	151	166	0	15K(28.0313), 4K(28.0313), 5D(43.0422), 8K(28.0313)																		0	AGH37253.1	AGH37253.1 molecular chaperone DnaK [Acinetobacter baumannii D1279779]	AGH37253.1 molecular chaperone DnaK [Acinetobacter baumannii D1279779]	AGH37253.1 molecular chaperone DnaK [Acinetobacter baumannii D1279779]		[Prec-+++, Prec-+++-H2O, Prec-+++-H2O-NH3, Prec-+++-NH3, rK, rK, rK, b2, b4, b6, b7, b8++, b8++-H2O, b8++-NH3, b9++, b9++-NH3, b10++, b10++-H2O, b10++-NH3, b11++, b11++-NH3, b12++, b13, b13++, b13++-H2O, b13++-NH3, b14++, b15++, b15+++, b15++-H2O, b15++-NH3, y1, y2, y3, y3++, y4, y6, y7, y7++, y8, y10++, y11++, y12++, y12+++-H2O-NH3, y13++, y14++, y14+++, y14++-H2O, y15++, y15+++]	[600.0343, 594.0295, 588.3574, 594.3613, 129.1014, 129.1014, 129.1014, 200.1026, 457.2761, 686.3927, 743.3994, 450.2673, 441.2631, 441.7563, 506.8097, 498.2981, 542.3272, 533.3244, 533.819, 570.8381, 562.3308, 627.3804, 1368.7749, 684.8933, 675.8895, 676.3858, 734.4279, 812.4898, 541.998, 803.4833, 803.9822, 175.1179, 331.2436, 430.3119, 215.6592, 545.3386, 715.4434, 786.48, 393.7451, 899.5629, 556.858, 592.3796, 671.4119, 436.2697, 749.4748, 799.9989, 533.6683, 790.9872, 835.514, 557.3472]	[4532126.5, 641698.3, 62018.4, 1210503.5, 31321.7, 31321.7, 31321.7, 12986.9, 9194.5, 27654.5, 7509.2, 170026.5, 13029.2, 19273.3, 40246.3, 7948.9, 59572.9, 7736.7, 8726, 27851.2, 6970.4, 28228.1, 10783.3, 236120.6, 28410.6, 44140, 9634.9, 87852.6, 12990.9, 8476.5, 16454.8, 125824.4, 5481.5, 149624.1, 19977.6, 15976.5, 64185, 88232.8, 5891.4, 59655.1, 7173.2, 10543.4, 43167.5, 23865.3, 15962.2, 37467.6, 14467.1, 11128.6, 15739.3, 28273.5]	Ethanolamine	Variable	HCD	1	1	2	Ethanolamine(H)
20250128_KT-10169_D12_E3.28232.28232.2	F:\ALL_C_TAILS\FINAL_PAPER_SORTED_DATA_10_08_2025\D1279779_AETMA_ETHANOLAMINE_DOUBLE_LAEBLLING_FINAL_4452_MSPF-KT-10169\Searches\FINAL\Ethanolamine\Fixed_D\Ethanolamine_HCD_3\interact-20250128_KT-10169_D12_E3.pep.xml	QAVEEAIAGLDNGTLR	QAVEE[172]AIAGLDNGTLR	ADCPSEIR.QAVEEAIAGLDNGTLR.VAEKINGE	R	V	16	2	3465.18	1741.93	1741.94	871.973	871.976	1741.93	871.973	0.0057	6.93236e-09	36.229	31.858	1	0	2	0	29	44	0	11D(43.0422), 5E(43.0422)																		0	AGH36409.1	AGH36409.1 2,3,4,5-tetrahydropyridine-2,6-dicarboxylate N-succinyltransferase [Acinetobacter baumannii D1279779]	AGH36409.1 2,3,4,5-tetrahydropyridine-2,6-dicarboxylate N-succinyltransferase [Acinetobacter baumannii D1279779]	AGH36409.1 2,3,4,5-tetrahydropyridine-2,6-dicarboxylate N-succinyltransferase [Acinetobacter baumannii D1279779]		[iE, iQ, b2, b3, b3-NH3, b4, b4-H2O, b5-H2O-NH3, b5-NH3, b6, b6-H2O, b6-NH3, b7, b8-H2O-NH3, b14++-H2O, b15++-NH3, y1, y1-NH3, y2, y2-NH3, y4, y5, y6, y7, y7-NH3, y8, y9, y10, y11, y12, y13, y13++-NH3, y14, y15++-H2O-NH3, Prec-++-H2O, Prec-++-H2O-NH3, Prec-++-NH3]	[102.0545, 101.0705, 200.1026, 299.171, 282.1444, 428.2152, 410.2038, 565.2622, 583.2714, 671.338, 653.3234, 654.3145, 784.4185, 820.4277, 719.3759, 776.4067, 175.1185, 158.0917, 288.2025, 271.176, 446.2725, 560.3151, 718.3832, 831.4701, 814.434, 888.491, 959.5276, 1072.6105, 1143.6506, 1315.7307, 1444.7772, 714.3831, 1543.8386, 790.4174, 862.9653, 854.462, 863.467]	[1455.4, 5734.6, 16719.3, 16216.9, 5510, 4284.8, 4439.2, 6393.4, 3411, 6922.5, 2930.6, 4545.5, 4652.2, 3495.4, 5219.4, 2966, 17559.2, 2856.7, 2739.4, 3356.5, 8709.8, 3896.7, 6164.5, 7082.6, 6582.1, 26828.4, 46164.5, 25220.5, 26648.6, 9907.6, 13753.3, 5278.5, 4693.8, 2792.4, 20454.2, 4236.9, 22714.2]	Ethanolamine	Fixed_D	HCD	3	2	3	Ethanolamine(H)
20250128_KT-10169_D12_E2.10091.10091.2	F:\ALL_C_TAILS\FINAL_PAPER_SORTED_DATA_10_08_2025\D1279779_AETMA_ETHANOLAMINE_DOUBLE_LAEBLLING_FINAL_4452_MSPF-KT-10169\Searches\FINAL\Ethanolamine\Fixed_ED\Ethanolamine_HCD_2\interact-20250128_KT-10169_D12_E2.pep.xml	QAVIKAGQYAYR	QAVIKAGQYAYR	SRVYRVAF.QAVIKAGQYAYR.DRRQKKRQ	F	D	12	2	1552.49	1394.76	1394.76	698.388	698.389	1394.77	698.391	-0.0031	0.000128178	16.417	7.061	0.922	0.000515066	1	0	37	48	0	5K(28.0313)																		0	AGH34494.1	AGH34494.1 50S ribosomal protein L20 [Acinetobacter baumannii D1279779]	AGH34494.1 50S ribosomal protein L20 [Acinetobacter baumannii D1279779]	AGH34494.1 50S ribosomal protein L20 [Acinetobacter baumannii D1279779]		[Prec-++, Prec-++-NH3, rK, b2, b3, b5, b6, b7-NH3, b9-NH3, y1, y1-NH3, y6, y7, y8, y8++, y9, y9++, y10++, y11++, iQ, iY]	[698.3885, 689.8799, 129.1016, 200.1022, 299.1705, 568.3799, 639.4186, 679.4006, 970.5219, 175.1182, 158.0917, 757.3588, 828.3968, 984.5237, 492.7632, 1097.609, 549.3089, 598.841, 634.3599, 101.0704, 136.075]	[310402.9, 52601.1, 10293.8, 4913.3, 7379.5, 6010, 2839.9, 2529.4, 3173.3, 19915.8, 2375.6, 3920.9, 14034.7, 9286.2, 2010.1, 6106.7, 5232.4, 5853.8, 6850.4, 3631.1, 6716.1]	Ethanolamine	FIXED_ALL	HCD	2	0	0	Ethanolamine(H)
20250128_KT-10169_D12_E1.09856.09856.2	F:\ALL_C_TAILS\FINAL_PAPER_SORTED_DATA_10_08_2025\D1279779_AETMA_ETHANOLAMINE_DOUBLE_LAEBLLING_FINAL_4452_MSPF-KT-10169\Searches\FINAL\Ethanolamine\Fixed_ED\Ethanolamine_HCD_1\interact-20250128_KT-10169_D12_E1.pep.xml	QAVPTLR		LMGSNMQR.QAVPTLR.ADKPLVGT	R	A	7	2	1508.28	783.457	783.46	392.736	392.737	783.46	392.737	-0.0001	0.0342488	21.885	14.037	0.9973	0	2	0	697	703	0																			0	AGH34155.1	AGH34155.1 DNA-directed RNA polymerase beta subunit [Acinetobacter baumannii D1279779]	AGH34155.1 DNA-directed RNA polymerase beta subunit [Acinetobacter baumannii D1279779]	AGH34155.1 DNA-directed RNA polymerase beta subunit [Acinetobacter baumannii D1279779]		[Prec-++-H2O, Prec--NH3, rQ, rQ, b1, b2, b2-NH3, b3, b3-NH3, b5-H2O, b6-H2O, y1, y1-NH3, y2, y2-NH3, y3, y3-H2O, y3-H2O-NH3, y3-NH3, y4, y4++, y4-H2O, y4++-H2O, y4-H2O-NH3, y4-NH3, y5, y5++, y5-H2O, y5-NH3, y6, iQ, iL, iT, iV]	[383.7313, 767.4378, 84.0439, 129.0654, 129.0654, 200.1024, 183.0758, 299.1707, 282.1441, 479.2602, 592.3404, 175.1183, 158.0919, 288.2024, 271.1758, 389.2498, 371.2394, 354.2119, 372.2232, 486.3024, 243.6547, 468.2919, 234.6485, 451.2648, 469.2762, 585.3702, 293.1876, 567.3591, 568.3467, 656.407, 101.0704, 86.0959, 74.0595, 72.0803]	[1456749.6, 19895, 321635.3, 54202.9, 54202.9, 780850.8, 394411.8, 437036.1, 307120.1, 77565.2, 28192.5, 1436507.9, 210371.5, 357773.4, 251047.1, 1123225.2, 64140.6, 42538.2, 111048.9, 6982217, 2040410.2, 441759.5, 27684, 59870.4, 655868.8, 1669556.9, 17127, 40988.7, 67053.7, 488754, 373506.4, 372477.6, 142661.7, 1748148]	Ethanolamine	FIXED_ALL	HCD	1	0	0	Ethanolamine(H)
20250128_KT-10169_D12_E3.04324.04324.2	F:\ALL_C_TAILS\FINAL_PAPER_SORTED_DATA_10_08_2025\D1279779_AETMA_ETHANOLAMINE_DOUBLE_LAEBLLING_FINAL_4452_MSPF-KT-10169\Searches\FINAL\Ethanolamine\Fixed_ED\Ethanolamine_HCD_3\interact-20250128_KT-10169_D12_E3.pep.xml	QAVRPIR		QIFHALRR.QAVRPIR.KPLIVMSP	R	K	7	2	1006.21	838.511	838.514	420.263	420.264	838.514	420.264	0	0.0163803	21.939	16.474	0.9882	0	2	0	766	772	0																			0	AGH36537.1	AGH36537.1 2-oxoglutarate dehydrogenase E1 component [Acinetobacter baumannii D1279779]	AGH36537.1 2-oxoglutarate dehydrogenase E1 component [Acinetobacter baumannii D1279779]	AGH36537.1 2-oxoglutarate dehydrogenase E1 component [Acinetobacter baumannii D1279779]		[Prec-++, Prec-++-NH3, rR, rR, rQ, b2, b2-NH3, b3, b3-NH3, b4, b4-NH3, b5, b5-NH3, b6, b6-NH3, y1, y1-NH3, y2, y2-NH3, y3, y3++, y3-NH3, y4, y4++, y4-NH3, y4++-NH3, y5, y5++, y5-NH3, y5++-NH3, y6, y6++, y6-NH3, y6++-NH3, iQ, iI]	[420.2638, 411.7531, 112.0865, 115.0862, 84.044, 200.1025, 183.0759, 299.1712, 282.1443, 455.272, 438.2454, 552.3253, 535.298, 665.4083, 648.3824, 175.1185, 158.092, 288.2028, 271.1769, 385.2552, 193.131, 368.2284, 541.3586, 271.1769, 524.3294, 262.6684, 640.4241, 320.7159, 623.3973, 312.2025, 711.4595, 356.234, 694.4346, 347.7218, 101.0705, 86.096]	[3192485.8, 373536.9, 63215.6, 46514.5, 35061.6, 53879, 29591.2, 20093.6, 31787.8, 40364.5, 86191.9, 14437.2, 7207.5, 91959.4, 34511.9, 378892.5, 67134.9, 11044.3, 8439.6, 312910.8, 7899, 39262.7, 5781.2, 8439.6, 129319.2, 17226.8, 12995.4, 25286.2, 135177.5, 23536.6, 7085.3, 29267.5, 66317.1, 8525.9, 65324.9, 32149.1]	Ethanolamine	FIXED_ALL	HCD	3	0	0	Ethanolamine(H)
20250128_KT-10169_D12_E4.08239.08239.2	F:\ALL_C_TAILS\FINAL_PAPER_SORTED_DATA_10_08_2025\D1279779_AETMA_ETHANOLAMINE_DOUBLE_LAEBLLING_FINAL_4452_MSPF-KT-10169\Searches\FINAL\Ethanolamine\Fixed_ED\Ethanolamine_HCD_4\interact-20250128_KT-10169_D12_E4.pep.xml	QAVTNPKNTL	QAVTNPKNTL	LVGQSAKR.QAVTNPKNTL.FAIKRLIG	R	F	10	2	1393.02	1112.61	1112.61	557.315	557.314	1112.62	557.317	-0.005	0.000821957	20.63	11.152	0.9056	0.00128634	1	0	56	65	0	7K(28.0313)																		0	AGH37253.1	AGH37253.1 molecular chaperone DnaK [Acinetobacter baumannii D1279779]	AGH37253.1 molecular chaperone DnaK [Acinetobacter baumannii D1279779]	AGH37253.1 molecular chaperone DnaK [Acinetobacter baumannii D1279779]		[Prec-++, Prec-++-H2O, Prec-++-H2O-NH3, Prec-++-NH3, rQ, rQ, rK, rK, b1, b2, b2-NH3, b3, b3-NH3, b4-H2O, b4-H2O-NH3, b4-NH3, b5-H2O, b5-H2O-NH3, b6, b6++-H2O, b8++-H2O, b9++, b9++-H2O, b9-H2O-NH3, y1, y2-H2O, y4, y5, y5++, y5-H2O, y6, y6++, y7, y7-H2O, y8, y8-NH3, y8++-NH3, y9, iN, iQ]	[557.3087, 548.3108, 539.8033, 548.8134, 84.0438, 129.0652, 84.0802, 129.1016, 129.0652, 200.1023, 183.0757, 299.1706, 282.1442, 382.2072, 365.1813, 383.1922, 496.2504, 479.2246, 611.3253, 297.154, 432.2388, 491.7681, 482.7618, 947.4841, 132.1012, 215.1389, 503.3189, 600.3704, 300.6894, 582.3602, 714.4137, 357.7108, 815.4608, 797.4573, 914.5282, 897.5148, 449.2538, 985.5629, 87.0548, 101.0703]	[38964.6, 118652.4, 2676.3, 62712.2, 9892.1, 5245, 22272.4, 33396.4, 5245, 20328.4, 3217.5, 16920.4, 12507.7, 3831.9, 8378.9, 11557, 2546, 4951.6, 2923.7, 3375.8, 3373.6, 9401.4, 3183.9, 3329.2, 2422.6, 2707.1, 3995.5, 82467.2, 3116, 4334.8, 28583, 2246.6, 47889.6, 3047.8, 32905.4, 3022.8, 3690.4, 6494.3, 3015.7, 16501.7]	Ethanolamine	FIXED_ALL	HCD	4	0	0	Ethanolamine(H)
20250128_KT-10169_D12_E2.18021.18021.2	F:\ALL_C_TAILS\FINAL_PAPER_SORTED_DATA_10_08_2025\D1279779_AETMA_ETHANOLAMINE_DOUBLE_LAEBLLING_FINAL_4452_MSPF-KT-10169\Searches\FINAL\Ethanolamine\Fixed_ED\Ethanolamine_HCD_2\interact-20250128_KT-10169_D12_E2.pep.xml	QAVTNPKNTLF	QAVTNPKNTLF	LVGQSAKR.QAVTNPKNTLF.AIKRLIGR	R	A	11	2	2368.37	1259.68	1259.69	630.849	630.851	1259.69	630.851	-0.0007	0.000126641	27.143	13.406	0.9637	0	1	0	56	66	0	7K(28.0313)																		0	AGH37253.1	AGH37253.1 molecular chaperone DnaK [Acinetobacter baumannii D1279779]	AGH37253.1 molecular chaperone DnaK [Acinetobacter baumannii D1279779]	AGH37253.1 molecular chaperone DnaK [Acinetobacter baumannii D1279779]		[Prec-++-H2O, Prec-++-H2O-NH3, Prec-++-NH3, rQ, rK, b1, b2, b2-NH3, b3, b3-NH3, b4-H2O, b4-H2O-NH3, b4++-H2O-NH3, b4-NH3, b5, b5-H2O, b5-H2O-NH3, b5-NH3, b6++-H2O, b7-H2O, b8-H2O, b8++-H2O, b8-NH3, b9, b9-H2O, b9++-H2O, b9-H2O-NH3, b9++-H2O-NH3, b9-NH3, b9++-NH3, b10++, b10++-H2O, b10++-H2O-NH3, b10-NH3, b10++-NH3, y1, y2, y4++-H2O-NH3, y5, y5-H2O, y6, y6-H2O, y6-NH3, y7, y8, y8-H2O, y8-NH3, y9, y9-NH3, y10, iQ]	[621.8438, 613.3331, 622.3457, 129.0654, 129.1016, 129.0654, 200.1022, 183.0756, 299.1704, 282.144, 382.2069, 365.1809, 183.0954, 383.1916, 514.262, 496.2505, 479.2229, 497.2361, 297.1546, 749.4402, 863.4836, 432.2386, 864.4539, 982.5361, 964.5292, 482.7633, 947.4948, 474.2491, 965.5025, 483.2623, 548.3128, 539.3041, 530.8, 1078.5868, 539.8063, 166.0856, 279.1692, 230.1133, 650.3809, 632.371, 747.438, 729.4275, 730.4218, 861.4792, 962.5275, 944.509, 945.5025, 1061.5945, 1044.5757, 1132.6372, 101.0702]	[318373.5, 29551.6, 376171.8, 7785.5, 26014.4, 7785.5, 137831.8, 31220.7, 115103.7, 69680.9, 16324.2, 52762.9, 10943.4, 43022.3, 14379.7, 22544.5, 29138.9, 12021.2, 18635.3, 34114.8, 12790.8, 14092.4, 14576.6, 12257.3, 28309.1, 35854, 18696.8, 18003.4, 55825.5, 33202.3, 12899.1, 36901, 10315.2, 18903.8, 48286.5, 56505.8, 25889.9, 16384.7, 14278.8, 32703.3, 281715.4, 18020.9, 15875.3, 78731.8, 194812.1, 13777.6, 23694.7, 135893.3, 16053.8, 11881.7, 38876.3]	Ethanolamine	FIXED_ALL	HCD	2	0	0	Ethanolamine(H)
20250128_KT-10169_D12_E1.13997.13997.2	F:\ALL_C_TAILS\FINAL_PAPER_SORTED_DATA_10_08_2025\D1279779_AETMA_ETHANOLAMINE_DOUBLE_LAEBLLING_FINAL_4452_MSPF-KT-10169\Searches\FINAL\Ethanolamine\Fixed_ED\Ethanolamine_HCD_1\interact-20250128_KT-10169_D12_E1.pep.xml	QAVTNPKNTLFAIKR	QAVTNPKNTLFAIKR	LVGQSAKR.QAVTNPKNTLFAIKR.LIGRRYED	R	L	15	2	1906.81	1756.03	1756.04	879.023	879.025	1756.04	879.025	0.0001	1e-14	45.05	9.272	1	0	2	0	56	70	0	14K(28.0313), 7K(28.0313)																		0	AGH37253.1	AGH37253.1 molecular chaperone DnaK [Acinetobacter baumannii D1279779]	AGH37253.1 molecular chaperone DnaK [Acinetobacter baumannii D1279779]	AGH37253.1 molecular chaperone DnaK [Acinetobacter baumannii D1279779]		[Prec-++, Prec-++-H2O, Prec-++-H2O-NH3, Prec-++-NH3, rK, rK, b2, b2-NH3, b3, b3-NH3, b4, b4-H2O, b4-NH3, b5, b5-H2O, b5-H2O-NH3, b5-NH3, b7, b8, b10, b11, b12, b13, b14, b14++, b14-NH3, y1, y2, y3, y4, y5, y6, y7, y8, y9, y10, y10++, y10++-H2O, y10-NH3, y10++-NH3, y11, y11++, y11++-NH3, y12, y12++, y12++-NH3, y13, y13++, y13++-NH3, y14++]	[879.0228, 870.0171, 861.5034, 870.5125, 129.1016, 129.1016, 200.1023, 183.0753, 299.1705, 282.1443, 400.219, 382.2081, 383.1912, 514.2606, 496.2499, 479.2337, 497.235, 767.4368, 881.4748, 1095.6158, 1242.6748, 1313.7184, 1426.8077, 1582.924, 791.9678, 1565.9139, 175.1183, 331.2442, 444.3285, 515.3653, 662.4331, 775.5184, 876.564, 990.6063, 1146.733, 1243.7844, 622.3964, 613.3909, 1226.7595, 613.8875, 1357.8257, 679.418, 670.9028, 1458.8733, 729.9408, 721.4323, 1557.9451, 779.4746, 770.9661, 814.9935]	[1098019.6, 120268.1, 16278.6, 348077.2, 10470.8, 10470.8, 19934.3, 2339.3, 20584.1, 4383.2, 3469.9, 5583.3, 3793.3, 6314.7, 8167.1, 5357.3, 2463, 8578.4, 3605.1, 3368.5, 3495.4, 3620.8, 3042, 7921.3, 7463.7, 2497.2, 31739.1, 5332.9, 4396.9, 5361.2, 4765, 4822.8, 12316.6, 17451.7, 8555.9, 66994, 42054.9, 4894.8, 4516.9, 4843.6, 16200, 13946.3, 3943.8, 23962, 33935, 2999.3, 4607.9, 26570.6, 3480.8, 13909.9]	Ethanolamine	FIXED_ALL	HCD	1	0	0	Ethanolamine(H)
20250128_KT-10169_D12_E2.38496.38496.2	F:\ALL_C_TAILS\FINAL_PAPER_SORTED_DATA_10_08_2025\D1279779_AETMA_ETHANOLAMINE_DOUBLE_LAEBLLING_FINAL_4452_MSPF-KT-10169\Searches\FINAL\Ethanolamine\Fixed_ED\Ethanolamine_HCD_2\interact-20250128_KT-10169_D12_E2.pep.xml	QAVVYPSAPSFYPYGYYR		NQSQKPPR.QAVVYPSAPSFYPYGYYR.RYPGFWHD	R	R	18	2	4491.74	2127.01	2127.01	1064.51	1064.51	2127.01	1064.51	0.0012	1.5167e-10	55.84	11.699	1	0	2	0	96	113	0																			0	AGH37152.1	AGH37152.1 hypothetical protein ABD1_32710 [Acinetobacter baumannii D1279779]	AGH37152.1 hypothetical protein ABD1_32710 [Acinetobacter baumannii D1279779]	AGH37152.1 hypothetical protein ABD1_32710 [Acinetobacter baumannii D1279779]		[Prec-++-H2O, Prec-++-NH3, b2, b2-NH3, b3, b3-NH3, b4, b4-NH3, b5, b5++, b5-NH3, b6, b7, b8, b8-H2O, b8++-H2O-NH3, b8-NH3, b11, b12-NH3, y1, y2, y3, y4, y5, y6, y6-NH3, y6++-NH3, y7, y8, y9, y10, y10++, y10-NH3, y11, y11++, y12, y13, y13++, y13-H2O, y13-NH3, y14, y14++, y14-H2O, y14-NH3, y15, y16, iF, iY]	[1055.5112, 1056.0083, 200.1022, 183.0759, 299.1706, 282.144, 398.2389, 381.2123, 561.302, 281.16, 544.2781, 658.3541, 745.3831, 816.4243, 798.4103, 391.1969, 799.4116, 1147.5835, 1293.6293, 175.118, 338.1815, 501.244, 558.2659, 721.3295, 818.381, 801.3561, 401.1811, 981.4441, 1128.5135, 1215.5448, 1312.5948, 656.8011, 1295.5812, 1383.6324, 692.3188, 1470.6643, 1567.715, 784.3621, 1549.7061, 1550.7014, 1730.7769, 865.8942, 1712.7653, 1713.7535, 1829.844, 1928.9233, 120.0802, 136.0751]	[22900.4, 34419.9, 116349.7, 8750.9, 257964.2, 37784.9, 115370.5, 68847.1, 24856.9, 44119.6, 19969.7, 3662.4, 2814.2, 11866, 9093.2, 39722.8, 3849, 3498.9, 4340.1, 17414.8, 9389.1, 4106.3, 10966.8, 5428.3, 99791.4, 15269.3, 11535.4, 35330.3, 13947.4, 15774.5, 263663.3, 12696.7, 8519.8, 36446.6, 2894.3, 46576.7, 607485.7, 25083.6, 13155.9, 27797, 139173.3, 26101.1, 6030.9, 7050.4, 49479.8, 5699, 5230.1, 29123.4]	Ethanolamine	FIXED_ALL	HCD	2	0	0	Ethanolamine(H)
20250128_KT-10169_D12_E3.48205.48205.3	F:\ALL_C_TAILS\FINAL_PAPER_SORTED_DATA_10_08_2025\D1279779_AETMA_ETHANOLAMINE_DOUBLE_LAEBLLING_FINAL_4452_MSPF-KT-10169\Searches\FINAL\Ethanolamine\Variable\Ethanolamine_HCD_3\interact-20250128_KT-10169_D12_E3.pep.xml	QAVYVPADDLTDPSPATTFAHLDATVVLSR	QAVYVPAD[158]D[158]LTD[158]PSPATTFAHLDATVVLSR	KSGSITSI.QAVYVPADDLTDPSPATTFAHLDATVVLSR.DIASSGIY	I	D	30	3	5524.31	3300.71	3300.72	1101.24	1101.25	3298.72	1100.58	1.999	1.24679e-05	25.21	13.61	0.9877	0.000185374	1	0	299	328	0	12D(43.0422), 8D(43.0422), 9D(43.0422)																		0	AGH34048.1	AGH34048.1 ATP synthase beta chain [Acinetobacter baumannii D1279779]	AGH34048.1 ATP synthase beta chain [Acinetobacter baumannii D1279779]	AGH34048.1 ATP synthase beta chain [Acinetobacter baumannii D1279779]		[b2, b3, b11, b14++, b20++, b28+++, y1, y1-NH3, y2, y3, y4, y7, y8, y9, y10, y10-NH3, y11, y12, y12-H2O, y14, y14++, y16, y16++, y18, y18++, y18++-NH3, y20++, y22++, y22+++-NH3, y24++, y25++, y25+++, y27+++-NH3, iH, iF, iY]	[200.1021, 299.1705, 1259.6744, 801.4195, 1095.5588, 1013.5357, 175.1184, 158.0916, 262.1505, 375.2337, 474.3025, 745.4562, 860.4816, 973.5617, 1110.6193, 1093.5806, 1181.6552, 1328.7249, 1310.7415, 1530.8262, 765.914, 1698.9154, 849.961, 1882.9978, 942.003, 933.4883, 1071.5621, 1207.1348, 799.4302, 1321.6737, 1370.2069, 913.8047, 995.5317, 110.0708, 120.0802, 136.0751]	[6288.1, 6198.3, 4230, 3704.3, 13748.8, 13421, 17416.2, 2142.6, 7701.2, 3342.1, 4754.2, 18260.9, 14540.9, 14588.6, 17226.2, 10925.5, 9194.6, 8622.5, 38080.3, 5145.9, 3587.5, 10234.7, 14315.1, 15599.5, 25704.1, 4113.6, 4987, 5574, 3584.8, 17153.6, 14623.9, 5787.3, 4228.6, 6350.6, 10910.2, 19248.8]	Ethanolamine	Variable	HCD	3	3	4	Ethanolamine(H)
20250128_KT-10169_D12_E2.56589.56589.2	F:\ALL_C_TAILS\FINAL_PAPER_SORTED_DATA_10_08_2025\D1279779_AETMA_ETHANOLAMINE_DOUBLE_LAEBLLING_FINAL_4452_MSPF-KT-10169\Searches\FINAL\Ethanolamine\Fixed_ED\Ethanolamine_HCD_2\interact-20250128_KT-10169_D12_E2.pep.xml	QAWGGNVNYFITPALAVGASY		GNDLGEFR.QAWGGNVNYFITPALAVGASY.MKADVKNA	R	M	21	2	6433.85	2198.08	2198.08	1100.05	1100.05	2198.08	1100.05	0.0022	0.00309276	24.056	16.146	0.8345	0.000711575	1	0	256	276	0																			0	AGH37074.1	AGH37074.1 hypothetical protein ABD1_31920 [Acinetobacter baumannii D1279779]	AGH37074.1 hypothetical protein ABD1_31920 [Acinetobacter baumannii D1279779]	AGH37074.1 hypothetical protein ABD1_31920 [Acinetobacter baumannii D1279779]		[rQ, rW, b1, b2, b2-NH3, b4-NH3, b6, b6-NH3, b7, b7++, b7-NH3, b8, b8-NH3, b9, b9-NH3, b10, b10++, b10-NH3, b11, b11++, b11-NH3, b12, b12++, b12-H2O, b12++-H2O, b12-NH3, b12++-NH3, b13++-H2O, b13++-NH3, b14, b14++, b14++-NH3, b15++, b15++-NH3, b16++, b18++, y1, y2, y2-H2O, y2++-H2O, y3, y3-H2O, y4, y4-H2O, y5, y5-H2O, y6, y6-H2O, y8++-H2O, y9, y9-H2O, y10, y10-H2O, y11-H2O, y12-H2O, y18++, iF, iW, iY]	[129.0656, 130.0647, 129.0656, 200.1025, 183.0764, 426.1778, 614.2639, 597.2414, 713.3378, 357.1767, 696.3103, 827.377, 810.3431, 990.4437, 973.415, 1137.5115, 569.2576, 1120.4896, 1250.5974, 625.8017, 1233.5734, 1351.644, 676.3245, 1333.6333, 667.32, 1334.6246, 667.821, 715.8431, 716.3454, 1519.726, 760.3699, 751.8616, 816.9109, 808.3979, 852.4304, 930.4918, 182.0809, 269.1127, 251.1021, 126.0545, 340.1487, 322.1402, 397.171, 379.1609, 496.2393, 478.2271, 567.2773, 549.2653, 367.1963, 848.4502, 830.4432, 949.4971, 931.4828, 1044.5681, 1191.6575, 907.4739, 120.0803, 159.0912, 136.0753]	[3579, 5754.3, 3579, 6728.1, 2751, 2909.7, 2657.8, 5856, 7723.7, 2672.1, 24626.4, 3240.5, 3211, 10299.8, 24845.4, 8333.4, 6954.4, 6661, 20260.7, 4759.8, 10673.2, 26672.7, 12522.8, 11373.5, 10642.1, 9494.6, 9037.3, 3956.3, 2216.9, 4861.8, 9100, 2177.1, 3581.6, 2603.8, 2862.4, 2899.4, 6688, 18064.3, 5960.6, 5306.3, 2846, 2566.7, 3969.1, 8145.8, 16125.4, 4327.1, 8039.4, 2740.6, 2277.3, 18929, 6348.8, 12831.9, 3476.4, 6215, 6671.9, 4333.5, 30532.3, 13877.7, 22824.2]	Ethanolamine	FIXED_ALL	HCD	2	0	0	Ethanolamine(H)
20250128_KT-10169_D12_E1.48700.48700.5	F:\ALL_C_TAILS\FINAL_PAPER_SORTED_DATA_10_08_2025\D1279779_AETMA_ETHANOLAMINE_DOUBLE_LAEBLLING_FINAL_4452_MSPF-KT-10169\Searches\FINAL\Ethanolamine\Fixed_ED\Ethanolamine_HCD_1\interact-20250128_KT-10169_D12_E1.pep.xml	QAWGGNVNYFITPALAVGASYMKADVKNASTSYDTQTIGLNTKF	QAWGGNVNYFITPALAVGASYM[147]KADVKNASTSYDTQTIGLNTKFc[61]	GNDLGEFR.QAWGGNVNYFITPALAVGASYMKADVKNASTSYDTQTIGLNTKF.RF	R	R	44	5	5453.05	4942.55	4942.57	989.516	989.521	4941.54	989.315	1.0332	1.5362e-05	21.919	11.798	0.5962	0.00184843	1	0	256	299	0	22M(15.9949), 23K(28.0313), 25D(43.0422), 27K(28.0313), 34D(43.0422), 43K(28.0313), C-term(43.0422)																		0	AGH37074.1	AGH37074.1 hypothetical protein ABD1_31920 [Acinetobacter baumannii D1279779]	AGH37074.1 hypothetical protein ABD1_31920 [Acinetobacter baumannii D1279779]	AGH37074.1 hypothetical protein ABD1_31920 [Acinetobacter baumannii D1279779]		[rK, rK, rK, b2, b3, b3-NH3, b4, b4-NH3, b5-NH3, b6, b6-NH3, b7, b7-NH3, b8, b8-NH3, b9, b9++, b9-NH3, b10, b10++, b10-NH3, b11, b11++, b11-NH3, b11++-NH3, b12, b12++, b12-H2O, b12++-H2O, b12-NH3, b12++-NH3, b14++, b14++-H2O, b17++, b17++-H2O, b17++-H2O-NH3, b18++, b19++, b19++-H2O-NH3, b19++-NH3, b20++, b22++, b27+++-NH3, b28+++-NH3, b29++, b29+++, b29+++-NH3, b31+++-H2O, b31++++-H2O, b31++-NH3, b31+++-NH3, b32+++, y11++-H2O, y12+++++-H2O, y13++, y13+++++-H2O-NH3, y16++, y17++-NH3, y18++-NH3, y26+++, y26++++-NH3, y28+++, y34+++-H2O-NH3, y35++++-H2O, y37+++-H2O, y42+++++, y42+++++-H2O-NH3, y43++++-NH3, iF, iW, iY]	[129.1014, 129.1014, 129.1014, 200.102, 386.1815, 369.1546, 443.2026, 426.177, 483.1963, 614.268, 597.2398, 713.3344, 696.3092, 827.3777, 810.3564, 990.4384, 495.7248, 973.4194, 1137.5117, 569.2528, 1120.4891, 1250.5986, 625.7972, 1233.578, 617.2853, 1351.6403, 676.3234, 1333.6328, 667.3192, 1334.6411, 667.8193, 760.373, 751.3696, 901.9761, 892.9705, 884.4515, 930.4712, 965.996, 948.4904, 957.4919, 1009.5213, 1164.5704, 984.5122, 1022.5071, 1577.3029, 1051.8715, 1046.2076, 1108.5745, 831.6839, 1662.8644, 1108.9071, 1143.5952, 667.3795, 300.1656, 801.4144, 314.17, 930.9846, 979.5049, 1057.5616, 1028.5531, 767.4117, 1080.5587, 1257.6823, 984.5122, 1404.7212, 949.4841, 942.4996, 1200.1122, 120.0799, 159.0907, 136.0748]	[9939.9, 9939.9, 9939.9, 22178.9, 28490.8, 9402.3, 10420.4, 19562.5, 10372.8, 9920.1, 19944.4, 12842.4, 50668.1, 17242.7, 8537.7, 10512.4, 10766.4, 38867.6, 23919, 10762.6, 10686.3, 16020.9, 4744.9, 8946.8, 4117.8, 14282.4, 11040.2, 11905.3, 11971.2, 11972.7, 8459.8, 4817.6, 6800.3, 102261.8, 4256.2, 5214.2, 3846.5, 64647.5, 10146.1, 3973.4, 20186.2, 28224.9, 19376, 5970.8, 9979.4, 121334.5, 8873.6, 112926.3, 5120.3, 5610, 56982.3, 9325.4, 5748.7, 6530.5, 3986.8, 3367.9, 6097.4, 15995.4, 6103.1, 8866.6, 60816.9, 6328.5, 6916.1, 19376, 14506.4, 5506.4, 3499.9, 7535.6, 26245.6, 26395.3, 26291.1]	Ethanolamine	FIXED_ALL	HCD	1	3	2	Ethanolamine(H)
20250128_KT-10169_D12_E1.48018.48018.4	F:\ALL_C_TAILS\FINAL_PAPER_SORTED_DATA_10_08_2025\D1279779_AETMA_ETHANOLAMINE_DOUBLE_LAEBLLING_FINAL_4452_MSPF-KT-10169\Searches\FINAL\Ethanolamine\Fixed_E\Ethanolamine_HCD_1\interact-20250128_KT-10169_D12_E1.pep.xml	QAWGGNVNYFITPALAVGASYMKADVKNASTSYDTQTIGLNTKFR	QAWGGNVNYFITPALAVGASYMKADVKNASTSYDTQTIGLNTKFR	GNDLGEFR.QAWGGNVNYFITPALAVGASYMKADVKNASTSYDTQTIGLNTKFR.F	R	F	45	4	5379.76	4952.54	4952.56	1239.14	1239.15	4952.52	1239.14	0.0459	0	90.899	11.728	1	0	2	0	256	300	0	23K(28.0313), 27K(28.0313), 43K(28.0313)																		0	AGH37074.1	AGH37074.1 hypothetical protein ABD1_31920 [Acinetobacter baumannii D1279779]	AGH37074.1 hypothetical protein ABD1_31920 [Acinetobacter baumannii D1279779]	AGH37074.1 hypothetical protein ABD1_31920 [Acinetobacter baumannii D1279779]		[Prec-++++, Prec-++++-H2O, Prec-++++-H2O-NH3, Prec-++++-NH3, rQ, rQ, rK, rK, rK, rW, b1, b2, b3, b3-NH3, b4, b4-NH3, b5, b5-NH3, b6, b6-NH3, b7, b7-NH3, b8, b8-NH3, b9, b9-NH3, b10, b10-NH3, b11, b11-NH3, b12, b12-H2O, b12++-H2O, b12-NH3, b17, b17++, b19++, b20++, b20+++-H2O, b23++, b23++-H2O, b23++-NH3, b25++, b25++-H2O, b25++-NH3, b27++, b28++, b28+++, b29++, b29+++, b34+++-H2O, b34+++-NH3, b37+++-H2O, b38++++, b38+++-H2O-NH3, b39++++-NH3, b40+++-H2O, b40++++-H2O, b40+++-H2O-NH3, b44++++, y1, y5, y7, y7++, y8, y9, y11, y11++, y12, y13, y13-NH3, y14++, y15, y17++, y18++, y19++, y19++-NH3, y20++, y20+++, y20++-NH3, y21++, y21++-H2O-NH3, y21++-NH3, y22++, y22++-H2O, y22++-H2O-NH3, y22++-NH3, y23++, y23+++, y24++, y25++, y26++, y26+++, y27++, y27+++, y28++, y28+++, y28++-NH3, y29++, y29+++, y30++, y30+++, y31++, y31+++, y32+++-H2O-NH3, y33++, y33+++, y33+++-H2O, y33++-NH3, y33+++-NH3, y34++, y34+++-H2O, y34+++-H2O-NH3, y34+++-NH3, y35++, y35+++, y35++++-H2O, y35+++-NH3, y36+++, y36+++-NH3, y37+++, y37++++, y37+++-NH3, y38+++, y38+++-NH3, y39+++, y39+++-NH3, y40+++, y41+++, y41++++-H2O, y42+++, y42++++-H2O-NH3, y42+++-NH3, y43++++, y43++++-NH3, y44++++-H2O, iF, iW, iY]	[1239.1284, 1234.6305, 1230.3685, 1234.8826, 129.066, 129.066, 129.1016, 129.1016, 129.1016, 130.0646, 129.066, 200.1024, 386.1815, 369.155, 443.2029, 426.1775, 500.222, 483.1981, 614.2665, 597.241, 713.3356, 696.309, 827.3757, 810.353, 990.4377, 973.4154, 1137.5072, 1120.4828, 1250.5963, 1233.5752, 1351.6445, 1333.6331, 667.3265, 1334.6316, 1802.944, 901.9777, 965.9955, 1009.5223, 667.3265, 1234.6305, 1225.6379, 1226.1282, 1327.6569, 1318.6499, 1319.1552, 1455.2454, 1512.2787, 1008.5223, 1547.7827, 1032.192, 1210.6122, 1210.938, 1320.6541, 1023.5114, 1352.6486, 1033.5177, 1415.0679, 1061.5491, 1409.3931, 1195.6265, 175.1182, 693.4072, 863.5074, 432.2585, 976.5893, 1077.6361, 1306.7413, 653.8762, 1421.7563, 1584.8267, 1567.7948, 836.4324, 1772.9048, 965.9955, 1023.0163, 1101.0758, 1092.5861, 1150.6125, 767.4136, 1142.1029, 1208.1182, 1190.6211, 1199.6023, 1243.6475, 1234.6305, 1226.1282, 1235.1315, 1321.7041, 881.4738, 1387.2231, 1468.7588, 1512.2787, 1008.5223, 1547.7827, 1032.192, 1576.3035, 1051.207, 1567.7948, 1625.8346, 1084.2316, 1661.3527, 1107.9048, 1717.894, 1145.6036, 1157.6246, 1801.941, 1201.6311, 1195.6265, 1793.4264, 1195.9591, 1852.4686, 1229.3164, 1223.66, 1229.6368, 1909.0044, 1273.0071, 950.4942, 1267.3392, 1322.0297, 1316.3594, 1376.3862, 1032.5345, 1370.7092, 1414.4028, 1408.731, 1447.426, 1441.7528, 1485.4387, 1504.4497, 1124.0889, 1523.4496, 1134.0903, 1517.7821, 1189.36, 1185.1088, 1202.6337, 120.0802, 159.091, 136.0751]	[75282.9, 67716.4, 17162.3, 169321.2, 1393.1, 1393.1, 5194.8, 5194.8, 5194.8, 1676.5, 1393.1, 22022.4, 26359.9, 10865.3, 13311.7, 15710.7, 3119.3, 10706.4, 11921.7, 33463.2, 19890.1, 79842.7, 9415.5, 12887.4, 12900.5, 46951.3, 10733.1, 13221.9, 8974, 7240.4, 8122.3, 6383.3, 3123.1, 8181.4, 68164, 2326.1, 2466, 3630.3, 3123.1, 67716.4, 10654.4, 3795.8, 3408.6, 5646, 6613.2, 4470.3, 5837.5, 5433.5, 7680.5, 2778.3, 2766.7, 3662.6, 2653.1, 7663.7, 5555.7, 4050.3, 153165.1, 4784.5, 17955.4, 6832.6, 7805.1, 2522.9, 13749.7, 2133.2, 7596.9, 5479.7, 20322.2, 13021.7, 7224.1, 3911.5, 5933.2, 2807.4, 3688.6, 2466, 2578.8, 4280.3, 2883.1, 57840.3, 2766.3, 7423.3, 11362.3, 3466.2, 5526.1, 12239.8, 67716.4, 3795.8, 254824.6, 8139.2, 2446.7, 5828.7, 10740.5, 5837.5, 5433.5, 7680.5, 2778.3, 31756.7, 8200.6, 5933.2, 22405.1, 8845.9, 18414.1, 11159.8, 8968.2, 6888.1, 3863.5, 38791.8, 151281.9, 6832.6, 5000.4, 12399.8, 11182.6, 5637.3, 3335.7, 15615.8, 3694.7, 62532.1, 3262, 8962.4, 81827.8, 12270.5, 40591.4, 5507.9, 8936.3, 55342, 12628.8, 11257.6, 5263.5, 4642.8, 8396.9, 5381.6, 16368.6, 2863.1, 5567.5, 14566, 5733.7, 138513, 4638.1, 22981.1, 3579.1]	Ethanolamine	Fixed_E	HCD	1	0	2	Ethanolamine(H)
20250128_KT-10169_D12_E2.12305.12305.2	F:\ALL_C_TAILS\FINAL_PAPER_SORTED_DATA_10_08_2025\D1279779_AETMA_ETHANOLAMINE_DOUBLE_LAEBLLING_FINAL_4452_MSPF-KT-10169\Searches\FINAL\Ethanolamine\Fixed_D\Ethanolamine_HCD_2\interact-20250128_KT-10169_D12_E2.pep.xml	QCAVTQYANPEDTR	QCAVTQYANPEDTR	LGSVGSCR.QCAVTQYANPEDTR.GRLVMSCM	R	G	14	2	1765.94	1694.76	1694.77	848.39	848.39	1694.77	848.391	-0.003	3.20571e-06	33.786	11.304	1	0	2	0	47	60	0	12D(43.0422), 2C(57.0214)																		0	AGH34600.1	AGH34600.1 NADH-ubiquinone oxidoreductase chain G [Acinetobacter baumannii D1279779]	AGH34600.1 NADH-ubiquinone oxidoreductase chain G [Acinetobacter baumannii D1279779]	AGH34600.1 NADH-ubiquinone oxidoreductase chain G [Acinetobacter baumannii D1279779]		[iQ, b1, b2, b2-NH3, b3, b3-NH3, b4, b4-NH3, b5-H2O, b5-H2O-NH3, b5-NH3, b6, b6-H2O, b6-H2O-NH3, b6-NH3, b7-H2O, b7-NH3, b8-H2O, b9-H2O, b9-NH3, b12-H2O, b12-NH3, y1, y2, y5, y5-H2O, y5-NH3, y6, y6-NH3, y7, y8, y8-H2O, y9, y9-H2O, y9-NH3, y10, y11, y12, y13, rQ, rQ, Prec-++, Prec-++-H2O, Prec-++-H2O-NH3, Prec-++-NH3]	[101.0704, 129.0653, 289.096, 272.0695, 360.1333, 343.1067, 459.2014, 442.1755, 542.2399, 525.2123, 543.2242, 688.3121, 670.2991, 653.2724, 671.2836, 833.3603, 834.348, 904.3885, 1018.4401, 1019.4425, 1402.5983, 1403.6086, 175.1183, 276.1661, 660.3311, 642.3189, 643.303, 774.3751, 757.3474, 845.4124, 1008.4758, 990.4827, 1136.5342, 1118.5234, 1119.5153, 1237.5815, 1336.6498, 1407.6888, 1567.7108, 129.0653, 129.0653, 848.3936, 839.3882, 830.8765, 839.8893]	[3149.3, 2151.2, 17612.9, 10304.1, 21393.6, 37955.2, 11641.9, 10908.2, 4582.9, 9266.9, 12434, 2625.4, 3687.1, 3059.7, 3056.9, 2761.1, 7798.2, 2507.3, 3875.1, 3256, 4026.9, 4782.2, 9934.3, 32236.6, 52045.8, 2855.8, 3668.7, 27712.9, 2036.6, 35963.3, 48307.3, 2355.9, 25116.8, 2233.7, 8198.1, 80193.9, 17088.7, 21676.5, 2527.6, 2151.2, 2151.2, 79400.1, 49283.3, 5464.2, 44430.4]	Ethanolamine	Fixed_D	HCD	2	1	2	Ethanolamine(H)
20250128_KT-10169_D12_E2.18398.18398.2	F:\ALL_C_TAILS\FINAL_PAPER_SORTED_DATA_10_08_2025\D1279779_AETMA_ETHANOLAMINE_DOUBLE_LAEBLLING_FINAL_4452_MSPF-KT-10169\Searches\FINAL\Ethanolamine\Fixed_E\Ethanolamine_HCD_2\interact-20250128_KT-10169_D12_E2.pep.xml	QDAAGIVTCHEGR	QDAAGIVTCHEGR	LTMLQHRG.QDAAGIVTCHEGR.LFLRKDNG	G	L	13	2	2407.11	1455.67	1455.67	728.842	728.844	1455.69	728.852	-0.0156	0.043418	14.667	10.391	0.512	0.00131547	1	0	29	41	0	11E(43.0422), 9C(57.0214)																		0	AGH36132.1	AGH36132.1 amidophosphoribosyltransferase [Acinetobacter baumannii D1279779]	AGH36132.1 amidophosphoribosyltransferase [Acinetobacter baumannii D1279779]	AGH36132.1 amidophosphoribosyltransferase [Acinetobacter baumannii D1279779]		[b2, b3, b3-H2O, b4, b4-H2O, b7-NH3, b9++-H2O, b12, y1, iQ, iH]	[244.0914, 315.1295, 297.1186, 386.1663, 368.1574, 638.31, 449.7124, 1282.5713, 175.1182, 101.0703, 110.0707]	[2747.1, 6877.9, 2350.6, 20113.1, 3659.1, 2160.1, 2054.8, 11280.6, 21844.2, 5254.8, 7604.9]	Ethanolamine	Fixed_E	HCD	2	1	2	Ethanolamine(H)
20250128_KT-10169_D12_E3.40128.40128.2	F:\ALL_C_TAILS\FINAL_PAPER_SORTED_DATA_10_08_2025\D1279779_AETMA_ETHANOLAMINE_DOUBLE_LAEBLLING_FINAL_4452_MSPF-KT-10169\Searches\FINAL\Ethanolamine\Variable\Ethanolamine_HCD_3\interact-20250128_KT-10169_D12_E3.pep.xml	QDAAQQGLDYVELR	QDAAQQGLD[158]YVELR	KRIAFENM.QDAAQQGLDYVELR.FSPGYMGM	M	F	14	2	4689.39	1647.82	1647.82	824.917	824.919	1647.82	824.918	0.0029	0.0069103	20.479	20.479	0.6621	0.000468677	1	0	85	98	0	9D(43.0422)																		0	AGH34554.1	AGH34554.1 adenosine deaminase [Acinetobacter baumannii D1279779]	AGH34554.1 adenosine deaminase [Acinetobacter baumannii D1279779]	AGH34554.1 adenosine deaminase [Acinetobacter baumannii D1279779]		[rQ, rQ, rQ, b1, b2, b3, b3-H2O, b4, b4-H2O, b7++-H2O, y1, y2, y3-NH3, y5-NH3, y8-H2O-NH3, y10, y10++, y11, y11++, iQ, iY]	[129.0654, 129.0654, 129.0654, 129.0654, 244.0918, 315.1287, 297.1186, 386.1671, 368.1548, 341.1452, 175.1182, 288.2015, 400.2177, 662.3521, 972.4965, 1263.6722, 632.3398, 1334.7054, 667.8571, 101.0703, 136.0751]	[14157.9, 14157.9, 14157.9, 14157.9, 26260.4, 60479.9, 23053.5, 48802.8, 28917.9, 48607.6, 104578.5, 21902.3, 17697.6, 27005.8, 38045.8, 554200.6, 93538.3, 76795, 32611.4, 20651.3, 50415.9]	Ethanolamine	Variable	HCD	3	1	3	Ethanolamine(H)
20250128_KT-10169_D12_E1.12829.12829.2	F:\ALL_C_TAILS\FINAL_PAPER_SORTED_DATA_10_08_2025\D1279779_AETMA_ETHANOLAMINE_DOUBLE_LAEBLLING_FINAL_4452_MSPF-KT-10169\Searches\FINAL\Ethanolamine\Fixed_E\Ethanolamine_HCD_1\interact-20250128_KT-10169_D12_E1.pep.xml	QDALKQTF	QDALKQTF	QKAQIKSR.QDALKQTF.EAYNQNQF	R	E	8	2	1785.84	977.519	977.522	489.767	489.768	977.518	489.766	0.004	0.0159782	19.277	12.937	0.7524	0.00103667	1	0	400	407	0	5K(28.0313)																		0	AGH36880.1	AGH36880.1 hypothetical protein ABD1_29970 [Acinetobacter baumannii D1279779]	AGH36880.1 hypothetical protein ABD1_29970 [Acinetobacter baumannii D1279779]	AGH36880.1 hypothetical protein ABD1_29970 [Acinetobacter baumannii D1279779]		[Prec-++, Prec-++-H2O, Prec-++-H2O-NH3, Prec-++-NH3, rQ, rQ, rQ, rQ, rK, rK, b1, b2, b2-H2O, b2-NH3, b3, b3-H2O, b3-NH3, b5, b5-NH3, b5++-NH3, b6, b6++-H2O, b6-NH3, b6++-NH3, b7++, b7++-H2O, b7-H2O-NH3, b7++-H2O-NH3, b7-NH3, b7++-NH3, y1, y2, y3-H2O, y4, y4-H2O, y4-NH3, y5, y5-NH3, y6, y6++, y7, y7-NH3, iQ, iL]	[489.7701, 480.7592, 472.2499, 481.2601, 84.0438, 84.0438, 129.0653, 129.0653, 84.0802, 129.1016, 129.0653, 244.0919, 226.0812, 227.0655, 315.1291, 297.1192, 298.1027, 584.3372, 567.3121, 284.1598, 712.4022, 347.6964, 695.3694, 348.1956, 407.2254, 398.2201, 778.4122, 389.714, 796.4174, 398.7171, 166.0855, 267.1327, 377.1794, 551.316, 533.3067, 534.2902, 664.4, 647.3784, 735.4364, 368.2248, 850.4634, 833.4291, 101.0704, 86.0958]	[182940.2, 360280.8, 31804.6, 225970.6, 111019.7, 111019.7, 22586.3, 22586.3, 62607.5, 37948.9, 22586.3, 51124.4, 59673.6, 40684.6, 15882.5, 21969.8, 21689.5, 42606.7, 100534.2, 20667.9, 12574.3, 30917.9, 69690.5, 18060, 56823.9, 31829.8, 25121.3, 10918.2, 39528.6, 16302.6, 131836, 28845.5, 14976.4, 102095.6, 18574.5, 34091.9, 54564.4, 15518.9, 137416, 14859, 69745.4, 18161, 112036.7, 378795.7]	Ethanolamine	Fixed_E	HCD	1	0	1	Ethanolamine(H)
20250128_KT-10169_D12_E2.31147.31147.4	F:\ALL_C_TAILS\FINAL_PAPER_SORTED_DATA_10_08_2025\D1279779_AETMA_ETHANOLAMINE_DOUBLE_LAEBLLING_FINAL_4452_MSPF-KT-10169\Searches\FINAL\Ethanolamine\Variable\Ethanolamine_HCD_2\interact-20250128_KT-10169_D12_E2.pep.xml	QDDPTKTLTLDTNKLIVPTVNNSQR	QD[158]DPTKTLTLDTNKLIVPTVNNSQR	VTKMVVTR.QDDPTKTLTLDTNKLIVPTVNNSQR.SMKYAVLA	R	S	25	4	3743.44	2909.57	2909.58	728.4	728.402	2909.58	728.403	-0.0046	2.63e-12	41.833	37.305	1	0	2	0	77	101	0	14K(28.0313), 2D(43.0422), 6K(28.0313)																		0	AGH35346.1	AGH35346.1 hypothetical protein ABD1_14600 [Acinetobacter baumannii D1279779]	AGH35346.1 hypothetical protein ABD1_14600 [Acinetobacter baumannii D1279779]	AGH35346.1 hypothetical protein ABD1_14600 [Acinetobacter baumannii D1279779]		[Prec-++++, Prec-++++-H2O, Prec-++++-H2O-NH3, Prec-++++-NH3, rQ, rQ, rK, rK, b1, b2, b2-H2O, b2-H2O-NH3, b2-NH3, b3, b3-H2O, b3-NH3, b7-H2O, b7++-H2O-NH3, b7-NH3, b7++-NH3, b8++-H2O-NH3, b8-NH3, b8++-NH3, b9++, b9++-H2O, b9-H2O-NH3, b9++-H2O-NH3, b9-NH3, b9++-NH3, b10++-H2O-NH3, b11++-H2O, b11++-NH3, b14+++-H2O, b14++-NH3, b14+++-NH3, b15++, b15+++-H2O, b15++-NH3, b15+++-NH3, b16++, b16++-H2O, b16+++-H2O, b16++-H2O-NH3, b16++-NH3, b16+++-NH3, b17++, b17++-H2O, b17+++-H2O, b17++-H2O-NH3, b17+++-H2O-NH3, b17++-NH3, b17+++-NH3, b19++-H2O-NH3, b19+++-H2O-NH3, b19++-NH3, b19+++-NH3, b22+++-NH3, b23+++-NH3, y1, y3, y4, y5, y5-NH3, y6, y7, y7-H2O, y8, y8++, y8-H2O, y8++-NH3, y9, y9++, y10, y10-NH3, y11++-NH3, y14++, y15++, y15++-H2O-NH3, y15++-NH3, y16++, y17++, y18++, y19++, y19++-NH3, y22+++, y22+++-H2O, y22+++-NH3, y23+++, y24+++, y24+++-NH3]	[728.399, 723.8994, 719.6445, 724.1501, 129.0652, 129.0652, 129.1016, 129.1016, 129.0652, 287.1344, 269.1235, 252.0973, 270.1081, 402.1611, 384.1505, 385.1345, 839.4423, 411.7019, 840.4166, 420.7086, 468.2439, 953.4918, 477.2531, 536.2797, 527.2803, 1036.5306, 518.7676, 1054.5406, 527.7756, 575.3123, 641.3383, 641.8412, 551.6328, 827.4355, 551.969, 892.4877, 589.3256, 883.9795, 589.6613, 949.0308, 940.0328, 627.0212, 931.5157, 940.5194, 627.3553, 998.564, 989.5499, 660.0453, 981.0449, 654.3711, 990.0549, 660.3756, 1080.0995, 720.4018, 1089.1107, 726.3969, 835.4597, 864.4733, 175.1183, 390.2086, 504.2512, 618.2946, 601.2652, 717.3656, 818.4145, 800.416, 915.463, 458.235, 897.4601, 449.7202, 1014.5289, 507.7702, 1127.6122, 1110.5786, 612.3431, 806.4592, 863.9729, 846.4433, 855.4597, 920.5142, 971.0396, 1027.5822, 1078.1107, 1069.5868, 837.1485, 831.1446, 831.4744, 875.4901, 928.1807, 922.5111]	[210596.8, 224150.8, 41580.7, 284163, 8956.5, 8956.5, 49590.1, 49590.1, 8956.5, 10641.8, 11647.6, 10687.5, 28706.8, 10151.9, 22709.8, 30578, 16413.5, 11273.8, 18651.9, 8063, 6229.9, 18475.9, 5537.9, 5306, 5144.2, 18996.6, 6443.2, 19290.2, 15268.7, 10020, 12475.9, 13382.5, 5484.8, 15827.7, 6363.1, 6820.3, 16423.8, 38345.7, 14484.2, 25844.5, 11044.2, 20540, 13939.2, 67472, 26971.7, 26588.2, 11700.5, 43082, 11478, 12820.3, 70496.2, 37058.2, 8416.3, 19561.6, 10188.2, 13195.1, 18914, 67305.5, 42622.3, 7716.1, 20489.9, 65668.2, 6770.2, 30250.1, 32394.1, 19086.2, 180987.8, 93316.7, 15016.4, 12894.9, 41348.4, 7650.3, 19198.1, 13289.2, 5116.9, 58767, 92178, 15242.8, 14244.8, 52930.7, 59423.6, 12606.5, 10881.4, 13653.4, 133750.6, 9173.3, 31956, 64593.7, 33956, 13214.9]	Ethanolamine	Variable	HCD	2	1	3	Ethanolamine(H)
20250128_KT-10169_D12_E2.43580.43580.3	F:\ALL_C_TAILS\FINAL_PAPER_SORTED_DATA_10_08_2025\D1279779_AETMA_ETHANOLAMINE_DOUBLE_LAEBLLING_FINAL_4452_MSPF-KT-10169\Searches\FINAL\Ethanolamine\Fixed_E\Ethanolamine_HCD_2\interact-20250128_KT-10169_D12_E2.pep.xml	QDFASTTTNLEGILHIADSYR	QDFASTTTNLEGILHIADSYR	RDVYEIFR.QDFASTTTNLEGILHIADSYR.VETLNGDQ	R	V	21	3	5009.91	2394.17	2394.18	799.065	799.068	2394.18	799.068	0.0017	1.5e-13	37.699	12.835	1	0	2	0	48	68	0	11E(43.0422)																		0	AGH34593.1	AGH34593.1 hypothetical protein ABD1_07020 [Acinetobacter baumannii D1279779]	AGH34593.1 hypothetical protein ABD1_07020 [Acinetobacter baumannii D1279779]	AGH34593.1 hypothetical protein ABD1_07020 [Acinetobacter baumannii D1279779]		[Prec-+++, Prec-+++-H2O, Prec-+++-NH3, b2, b2-H2O, b2-NH3, b3, b3-NH3, b4-NH3, b17++, y1, y2, y3, y4, y5, y6, y7, y8, y8-H2O, y10, y11, y12++, y13++, y14++, y14++-NH3, y15++, y16++, y17++, y19++, iH, iF, iY]	[799.0811, 793.0645, 793.3985, 244.0921, 226.0815, 227.0652, 391.1609, 374.1339, 445.17, 928.4758, 175.1183, 338.1824, 425.2133, 540.2385, 611.2775, 724.3636, 861.4222, 974.512, 956.4871, 1144.6107, 1316.6948, 715.3914, 772.4158, 822.9368, 814.4239, 873.4619, 923.984, 967.5008, 1076.5554, 110.0707, 120.0802, 136.0751]	[12305.7, 33103.1, 40950.6, 28549.6, 13134, 8265.2, 22646.9, 28592.2, 15709, 13212.2, 28308.7, 8651.5, 36337.5, 10450.2, 35497.5, 31018.3, 45670.2, 54647.4, 12660.5, 57514.5, 35022.3, 12327.3, 26498.8, 30010.7, 11828.3, 25741.2, 47101, 50436.1, 14952.5, 31416.8, 79202, 41112.3]	Ethanolamine	Fixed_E	HCD	2	1	3	Ethanolamine(H)
20250128_KT-10169_D12_E3.08323.08323.2	F:\ALL_C_TAILS\FINAL_PAPER_SORTED_DATA_10_08_2025\D1279779_AETMA_ETHANOLAMINE_DOUBLE_LAEBLLING_FINAL_4452_MSPF-KT-10169\Searches\FINAL\Ethanolamine\Variable\Ethanolamine_HCD_3\interact-20250128_KT-10169_D12_E3.pep.xml	QDIDEIR	QDID[158]EIR	VQMHANER.QDIDEIR.AGDIAACV	R	A	7	2	1395.27	930.473	930.477	466.244	466.246	930.477	466.246	-0.0002	0.343204	22.405	19.511	0.9742	0.000262789	2	0	372	378	0	4D(43.0422)																		0	AGH34704.1	AGH34704.1 translation elongation factor G [Acinetobacter baumannii D1279779]	AGH34704.1 translation elongation factor G [Acinetobacter baumannii D1279779]	AGH34704.1 translation elongation factor G [Acinetobacter baumannii D1279779]		[Prec-++, Prec-++-H2O, Prec-++-NH3, rE, rQ, rQ, b1, b2, b2-H2O, b2-NH3, b3-H2O, b4-NH3, b5-H2O, y1, y1-NH3, y2, y2-NH3, y3, y3-H2O, y4, y4-H2O, y4-H2O-NH3, y4++-H2O-NH3, y4-NH3, y5, y5++, y6, iE, iQ, iI]	[466.2397, 457.2399, 457.7412, 84.0438, 84.0438, 129.0652, 129.0652, 244.0919, 226.0816, 227.0653, 339.1649, 498.217, 626.2748, 175.1182, 158.0917, 288.2021, 271.175, 417.245, 399.233, 575.3134, 557.3047, 540.2766, 270.642, 558.2935, 688.4, 344.7022, 803.4264, 102.0544, 101.0703, 86.0958]	[248258.7, 228102.1, 99234.5, 41587.2, 41587.2, 10032.6, 10032.6, 37889.9, 42892.5, 22312.6, 14992.5, 18062.8, 21439.4, 216919.1, 102658.1, 134206.9, 8800.6, 86583.2, 11147.7, 176755, 13842.2, 20726.7, 13415.6, 15807.4, 65791.2, 12168.7, 52803.5, 13283.7, 71087.2, 346374.1]	Ethanolamine	Variable	HCD	3	1	3	Ethanolamine(H)
20250128_KT-10169_D12_E3.30012.30012.2	F:\ALL_C_TAILS\FINAL_PAPER_SORTED_DATA_10_08_2025\D1279779_AETMA_ETHANOLAMINE_DOUBLE_LAEBLLING_FINAL_4452_MSPF-KT-10169\Searches\FINAL\Ethanolamine\Fixed_E\Ethanolamine_HCD_3\interact-20250128_KT-10169_D12_E3.pep.xml	QDLNPIDQALALQR		ALIENIQR.QDLNPIDQALALQR.FHDEFGLS	R	F	14	2	3650.15	1593.84	1593.85	797.928	797.93	1593.85	797.931	-0.0022	9.26831e-07	33.643	14.469	1	0	2	0	134	147	0																			0	AGH35446.1	AGH35446.1 chromosome partitioning protein/stage 0 sporulation protein J [Acinetobacter baumannii D1279779]	AGH35446.1 chromosome partitioning protein/stage 0 sporulation protein J [Acinetobacter baumannii D1279779]	AGH35446.1 chromosome partitioning protein/stage 0 sporulation protein J [Acinetobacter baumannii D1279779]		[Prec-++, Prec-++-H2O, Prec-++-NH3, b2, b2-H2O, b2-NH3, b3, b3-H2O, b4, b4-H2O, b4-NH3, b5-NH3, y1, y2, y3, y4, y5, y6, y7, y8, y8-NH3, y9, y10, y10++, y10-NH3, y11, y11++, iQ]	[797.9304, 788.925, 789.4233, 244.092, 226.0814, 227.0651, 357.1761, 339.1652, 471.2191, 453.2081, 454.1922, 551.2465, 175.1182, 303.1761, 416.2597, 487.2979, 600.3793, 671.4185, 799.4753, 914.5032, 897.4843, 1027.5848, 1124.6388, 562.8227, 1107.6129, 1238.6781, 619.8456, 101.0703]	[14653.4, 29777.3, 20378.8, 28118.6, 5725, 3824.8, 22565.8, 7148.2, 14770.1, 17413.8, 12155.1, 10041.5, 26189.8, 6286.3, 9686.1, 15166.2, 6767.9, 16667.5, 111223.9, 69704.1, 6679, 16593.5, 117092.4, 23574.9, 6817.4, 19634.5, 7780, 13187.7]	Ethanolamine	Fixed_E	HCD	3	0	2	Ethanolamine(H)
20250128_KT-10169_D12_E3.23521.23521.4	F:\ALL_C_TAILS\FINAL_PAPER_SORTED_DATA_10_08_2025\D1279779_AETMA_ETHANOLAMINE_DOUBLE_LAEBLLING_FINAL_4452_MSPF-KT-10169\Searches\FINAL\Ethanolamine\Variable\Ethanolamine_HCD_3\interact-20250128_KT-10169_D12_E3.pep.xml	QDRLISGTEKPEDHFDR	n[29]QDRLISGTE[172]KPEDHFD[158]R	M.QDRLISGTEKPEDHFDR.AIRPTSLA	M	A	17	4	2971.87	2184.15	2184.16	547.045	547.047	2184.13	547.039	0.0295	2.12204	13.63	13.63	0.7801	0.000405844	2	1	2	18	0	10K(28.0313), 16D(43.0422), 9E(43.0422), N-term(28.0313)																		0	AGH36424.1	AGH36424.1 Holliday junction DNA helicase RuvB [Acinetobacter baumannii D1279779]	AGH36424.1 Holliday junction DNA helicase RuvB [Acinetobacter baumannii D1279779]	AGH36424.1 Holliday junction DNA helicase RuvB [Acinetobacter baumannii D1279779]		[rR, rK, b1, b2, b2-NH3, b4++-H2O, b5-H2O-NH3, b5++-H2O-NH3, y1, y2, iH, iF]	[115.0859, 129.1017, 157.0967, 272.1234, 255.097, 262.1504, 619.3654, 310.1801, 175.1184, 333.1873, 110.0707, 120.0803]	[13638.7, 25134, 10123.3, 302546.3, 18900.9, 39663.1, 70001.1, 12158.5, 63149.9, 197146.6, 29462.6, 53530.8]	Ethanolamine	Variable	HCD	3	2	5	Ethanolamine(H)
20250128_KT-10169_D12_E4.27614.27614.2	F:\ALL_C_TAILS\FINAL_PAPER_SORTED_DATA_10_08_2025\D1279779_AETMA_ETHANOLAMINE_DOUBLE_LAEBLLING_FINAL_4452_MSPF-KT-10169\Searches\FINAL\Ethanolamine\Fixed_ED\Ethanolamine_HCD_4\interact-20250128_KT-10169_D12_E4.pep.xml	QDSIEQYMQKVGQQAR	n[29]QDSIEQYMQKVGQQAR	M.QDSIEQYMQKVGQQAR.DASRVLTS	M	D	16	2	3396.62	2050.06	2050.07	1026.04	1026.04	2050.06	1026.04	0.0024	2.44717	12.46	11.151	0.6934	0.00183192	2	0	2	17	0	10K(28.0313), 2D(43.0422), 5E(43.0422), N-term(28.0313)																		0	AGH34352.1	AGH34352.1 gamma-glutamyl phosphate reductase [Acinetobacter baumannii D1279779]	AGH34352.1 gamma-glutamyl phosphate reductase [Acinetobacter baumannii D1279779]	AGH34352.1 gamma-glutamyl phosphate reductase [Acinetobacter baumannii D1279779]		[Prec-++, Prec-++-H2O, Prec-++-H2O-NH3, Prec-++-NH3, rK, b2, b2-H2O, b2++-H2O, b10-H2O-NH3, b11, b11++, b11-H2O, b11++-H2O, b11-NH3, b11++-NH3, b13++-H2O, b15, b15-H2O, b15-H2O-NH3, b15-NH3, y1, y2, y3, y5, y15-H2O, y15-H2O-NH3, y15-NH3, y15++-NH3]	[1026.0333, 1017.0291, 1008.5094, 1017.5269, 129.1018, 315.1658, 297.1554, 149.0832, 1358.7002, 1492.7838, 746.8963, 1474.7739, 737.8897, 1475.7628, 738.3889, 830.4454, 1876.9556, 1858.9319, 1841.9049, 1859.908, 175.1185, 246.1557, 374.2134, 559.2902, 1876.9556, 1859.908, 1877.9271, 939.4725]	[226448.5, 35561.6, 15041.6, 62998.5, 86021.7, 7082.4, 10352.2, 4060.2, 5042.5, 385023, 102253.5, 14253.4, 7868.8, 36668.7, 11238.9, 2463, 4441.8, 4583.7, 7301.7, 71277.4, 30341.1, 20191.8, 4488.3, 15502.6, 4441.8, 71277.4, 3997.2, 4478.3]	Ethanolamine	FIXED_ALL	HCD	4	2	2	Ethanolamine(H)
20250128_KT-10169_D12_E4.07957.07957.2	F:\ALL_C_TAILS\FINAL_PAPER_SORTED_DATA_10_08_2025\D1279779_AETMA_ETHANOLAMINE_DOUBLE_LAEBLLING_FINAL_4452_MSPF-KT-10169\Searches\FINAL\Ethanolamine\Fixed_D\Ethanolamine_HCD_4\interact-20250128_KT-10169_D12_E4.pep.xml	QEGMIVR		KGSAQSLR.QEGMIVR.VTEVDPIC	R	V	7	2	1365.67	831.425	831.427	416.72	416.721	831.427	416.721	-0.0003	0.0140388	20.544	12.987	0.9968	0	2	0	240	246	0																			0	AGH36220.1	AGH36220.1 S-adenosyl-L-homocysteine hydrolase [Acinetobacter baumannii D1279779]	AGH36220.1 S-adenosyl-L-homocysteine hydrolase [Acinetobacter baumannii D1279779]	AGH36220.1 S-adenosyl-L-homocysteine hydrolase [Acinetobacter baumannii D1279779]		[iE, iQ, iI, iM, b1, b1-NH3, b2, b2-H2O, b2-H2O-NH3, b2++-H2O-NH3, b2-NH3, b3, b3-H2O, b3-H2O-NH3, b3-NH3, b4-H2O, b4-NH3, b5-H2O, b6-H2O, y1, y1-NH3, y2, y2-NH3, y3, y3++, y3-NH3, y4, y4++, y5, y5-NH3, y6, y6-H2O, rE, rQ, rQ, Prec-++-H2O, Prec-++-H2O-NH3]	[102.0545, 101.0705, 86.096, 104.0524, 129.0654, 112.0387, 258.1077, 240.0972, 223.0706, 112.0387, 241.0812, 315.1299, 297.1181, 280.0921, 298.1025, 428.1583, 429.1425, 541.2418, 640.3112, 175.1184, 158.0919, 274.1866, 257.1601, 387.2704, 194.1386, 370.2434, 518.3099, 259.6587, 575.3314, 558.3046, 704.3729, 686.3624, 84.0439, 84.0439, 129.0654, 407.7146, 399.21]	[39347, 106121.9, 301026.5, 72396.3, 69403.5, 7297.7, 31339.1, 122919.3, 35359.6, 7297.7, 181740.2, 8278.1, 26831.3, 16661.4, 92649.6, 61758.7, 21499.9, 72596.3, 17033.1, 587974.2, 75747.7, 350397.3, 96243.7, 578830.6, 13589.3, 39553.9, 96408.1, 6229.5, 741477.8, 22041.8, 112941.5, 32938.5, 212281.9, 212281.9, 69403.5, 578014.1, 28834]	Ethanolamine	Fixed_D	HCD	4	0	1	Ethanolamine(H)
20250128_KT-10169_D12_E2.27750.27750.2	F:\ALL_C_TAILS\FINAL_PAPER_SORTED_DATA_10_08_2025\D1279779_AETMA_ETHANOLAMINE_DOUBLE_LAEBLLING_FINAL_4452_MSPF-KT-10169\Searches\FINAL\Ethanolamine\Fixed_ED\Ethanolamine_HCD_2\interact-20250128_KT-10169_D12_E2.pep.xml	QEIQAYAVNQNLTTLR	QEIQAYAVNQNLTTLR	LTYTDVRR.QEIQAYAVNQNLTTLR.NRINELGV	R	N	16	2	3387.98	1904.01	1904.01	953.011	953.014	1904.01	953.013	0.0012	2.4892e-10	42.238	13.898	1	0	2	0	221	236	0	2E(43.0422)																		0	AGH36740.1	AGH36740.1 preprotein translocase subunit SecD [Acinetobacter baumannii D1279779]	AGH36740.1 preprotein translocase subunit SecD [Acinetobacter baumannii D1279779]	AGH36740.1 preprotein translocase subunit SecD [Acinetobacter baumannii D1279779]		[Prec-++, Prec-++-H2O, Prec-++-H2O-NH3, Prec-++-NH3, rQ, rQ, rQ, b1, b2, b2-H2O, b2-H2O-NH3, b2-NH3, b3, b3-H2O, b3-NH3, b4, b4-H2O, b4-NH3, b5, b5-H2O, b5-NH3, b6-H2O, b6-NH3, b7++, b7-H2O, b7-NH3, b8-H2O, b10, b11-NH3, b14++-H2O, y1, y1-NH3, y2, y3, y4, y5, y6, y7, y7++-H2O, y8, y8-NH3, y9, y10, y10-NH3, y11, y11-NH3, y12, y13, y13-NH3, y14, iY]	[953.0301, 944.0055, 935.4953, 944.5078, 129.0653, 129.0653, 129.0653, 129.0653, 301.1497, 283.1392, 266.1126, 284.1232, 414.2336, 396.2234, 397.2071, 542.293, 524.2818, 525.266, 613.3268, 595.3173, 596.3026, 758.3834, 759.3646, 424.2179, 829.4158, 830.403, 928.4783, 1188.603, 1285.6422, 800.4086, 175.1181, 158.0917, 288.2015, 389.2495, 490.2974, 603.3807, 717.4225, 845.4773, 414.2336, 959.524, 942.4958, 1058.5911, 1129.6287, 1112.5935, 1292.6909, 1275.6646, 1363.7286, 1491.7865, 1474.7625, 1604.8678, 136.075]	[57602.4, 56810.9, 12204.7, 67552.8, 1908.8, 1908.8, 1908.8, 1908.8, 20993.3, 21047.2, 8613.5, 38765.7, 13369.3, 9897.4, 16649.9, 2883.2, 7448.4, 18081.9, 3253.7, 6613.4, 25655.6, 2461, 4737.3, 2062.7, 4037.4, 4536.3, 3432.1, 2738.9, 3024.2, 3711.5, 14231.8, 1420.6, 2802.8, 6189, 8677.6, 4883.8, 11602, 6816.7, 13369.3, 39217, 4350.3, 32732.7, 53363.4, 4695.6, 59889.2, 4697.4, 47720.2, 40469, 6654.8, 26899.5, 4351.1]	Ethanolamine	FIXED_ALL	HCD	2	1	1	Ethanolamine(H)
20250128_KT-10169_D12_E4.11216.11216.2	F:\ALL_C_TAILS\FINAL_PAPER_SORTED_DATA_10_08_2025\D1279779_AETMA_ETHANOLAMINE_DOUBLE_LAEBLLING_FINAL_4452_MSPF-KT-10169\Searches\FINAL\Ethanolamine\Fixed_D\Ethanolamine_HCD_4\interact-20250128_KT-10169_D12_E4.pep.xml	QELFAAR		KDIAQMSR.QELFAAR.ARMGMLFQ	R	A	7	2	1677.15	833.438	833.44	417.726	417.727	833.439	417.727	0.0004	0.24121	16.16	13.125	0.9727	0.000464037	2	0	86	92	0																			0	AGH36872.1	AGH36872.1 toluene tolerance efflux ABC transporter ATP-binding protein [Acinetobacter baumannii D1279779]	AGH36872.1 toluene tolerance efflux ABC transporter ATP-binding protein [Acinetobacter baumannii D1279779]	AGH36872.1 toluene tolerance efflux ABC transporter ATP-binding protein [Acinetobacter baumannii D1279779]		[iE, iQ, iL, iF, b1, b2, b2-H2O, b2-NH3, b3-H2O, b3-H2O-NH3, b3-NH3, b4-H2O, y1, y1-NH3, y2, y2-NH3, y3, y3-NH3, y4, y4++, y5, y5-NH3, y6, y6-H2O, rE, rQ, rQ, Prec-++-H2O]	[102.0545, 101.0705, 86.096, 120.0804, 129.0654, 258.108, 240.0975, 241.0813, 353.1817, 336.1535, 354.1654, 500.2495, 175.1185, 158.0919, 246.1555, 229.129, 317.1925, 300.1659, 464.2605, 232.6335, 577.3439, 560.3217, 706.3862, 688.3765, 84.044, 84.044, 129.0654, 408.7211]	[16297.6, 39196.7, 333055.8, 148759.9, 17450.4, 10877.6, 39680.4, 19834.5, 8592.6, 3472.9, 12397.9, 9391.3, 180529.2, 34474.8, 45290.9, 17563.1, 99192.2, 13634.9, 128761.7, 6108.5, 97628.4, 9571, 19333.6, 7182.2, 52488.5, 52488.5, 17450.4, 70222]	Ethanolamine	Fixed_D	HCD	4	0	1	Ethanolamine(H)
20250128_KT-10169_D12_E3.41008.41008.3	F:\ALL_C_TAILS\FINAL_PAPER_SORTED_DATA_10_08_2025\D1279779_AETMA_ETHANOLAMINE_DOUBLE_LAEBLLING_FINAL_4452_MSPF-KT-10169\Searches\FINAL\Ethanolamine\Variable\Ethanolamine_HCD_3\interact-20250128_KT-10169_D12_E3.pep.xml	QEMLTIDDISKDILR	QEMLTIDDISKDILR	FNPERADR.QEMLTIDDISKDILR.VPTLGVIP	R	V	15	3	4778.38	1816.96	1816.96	606.661	606.66	1816.96	606.661	-0.0014	1.98372e-08	30.19	13.062	1	0	2	0	190	204	0	11K(28.0313)																		0	AGH34716.1	AGH34716.1 septum site-determining protein [Acinetobacter baumannii D1279779]	AGH34716.1 septum site-determining protein [Acinetobacter baumannii D1279779]	AGH34716.1 septum site-determining protein [Acinetobacter baumannii D1279779]		[Prec-+++-H2O, Prec-+++-H2O-NH3, Prec-+++-NH3, rQ, rK, b1, b2, b2-H2O, b2-NH3, b3, b3++, b3-H2O, b3-NH3, b5-H2O-NH3, b5-NH3, b8-H2O, b14++, y1, y1-NH3, y2, y3, y4, y6, y6++, y6+++-H2O-NH3, y7++, y8++, y9, y9++, y9++-NH3, y10++, y10++-H2O, y11, y11++, y11++-H2O, y12++, y12++-H2O, y12++-NH3, y13++, y14++, y14++-H2O, iE, iM]	[600.6564, 594.987, 600.9908, 129.0654, 129.1017, 129.0654, 258.1076, 240.0973, 241.0816, 389.1475, 195.0758, 371.1377, 372.1219, 568.2449, 586.2547, 928.405, 822.4398, 175.1183, 158.0918, 288.2023, 401.2867, 516.3094, 759.475, 380.2403, 242.1489, 436.7815, 494.2954, 1102.6085, 551.8078, 543.3035, 608.3493, 599.345, 1316.7319, 658.8738, 649.8672, 715.4147, 706.4031, 706.9102, 780.9354, 845.4547, 836.456, 102.0545, 104.0523]	[91825.6, 13091.1, 113406.4, 4491.3, 13608.7, 4491.3, 11591.5, 14966.1, 5901.3, 6088.1, 9130.8, 6804.1, 18452.2, 4239.7, 4756.1, 6607.2, 5047.4, 41078.7, 5773.5, 17241.4, 14254.5, 6460.1, 5477.9, 3708.3, 4244.6, 23571.4, 17954.1, 12179.5, 25953, 4487.6, 52029.1, 17152.6, 4250.7, 105162.8, 5048.5, 59476.2, 6309.8, 9434.8, 50073.3, 8067, 7668.2, 2451.8, 14341.8]	Ethanolamine	Variable	HCD	3	0	4	Ethanolamine(H)
20250128_KT-10169_D12_E4.20931.20931.3	F:\ALL_C_TAILS\FINAL_PAPER_SORTED_DATA_10_08_2025\D1279779_AETMA_ETHANOLAMINE_DOUBLE_LAEBLLING_FINAL_4452_MSPF-KT-10169\Searches\FINAL\Ethanolamine\Fixed_D\Ethanolamine_HCD_4\interact-20250128_KT-10169_D12_E4.pep.xml	QEVEALKALVQEQR	QE[172]VEALKALVQE[172]QR	KEEIRKLR.QEVEALKALVQEQR.QVQQQQQQ	R	Q	14	3	2696.36	1754.01	1754.01	585.676	585.676	1754	585.676	0.0007	2.54882e-05	28.967	21.92	0.9996	0	2	0	42	55	0	12E(43.0422), 2E(43.0422), 7K(28.0313)																		0	AGH36584.1	AGH36584.1 hypothetical protein ABD1_27000 [Acinetobacter baumannii D1279779]	AGH36584.1 hypothetical protein ABD1_27000 [Acinetobacter baumannii D1279779]	AGH36584.1 hypothetical protein ABD1_27000 [Acinetobacter baumannii D1279779]		[iE, iQ, b1, b2, b2-H2O, b2-H2O-NH3, b2-NH3, b3-NH3, b4++-H2O, b4-NH3, b5++-H2O-NH3, b7++-H2O, b7-H2O-NH3, b7++-NH3, b8++-H2O, b8-H2O-NH3, b8-NH3, b8++-NH3, b9++-H2O, b9-NH3, b9++-NH3, b10-NH3, b11++-H2O, y1, y1-NH3, y2, y2-NH3, y3, y3+++, y3-H2O-NH3, y4, y5, y6, y7, y8++, y9++, y9++-H2O, y10++, y11++, y11++-H2O, y11++-NH3, y12++, y12++-NH3, y13++, y13+++-H2O, y13+++-NH3, rQ, rQ, rQ, rK, Prec-+++-H2O, Prec-+++-H2O-NH3, Prec-+++-NH3]	[102.0545, 101.0704, 129.0652, 301.1498, 283.1396, 266.1129, 284.1236, 383.1917, 256.1284, 512.2336, 283.1396, 426.2528, 834.4727, 426.7476, 461.7729, 905.5153, 923.5199, 462.2685, 518.3107, 1036.606, 518.8126, 1135.6694, 631.8749, 175.1183, 158.0917, 303.1765, 286.1488, 475.2613, 159.0911, 440.2274, 603.3205, 702.389, 815.4736, 886.5089, 521.8212, 578.3629, 569.3657, 613.8815, 678.4028, 669.3979, 669.8977, 727.937, 719.4307, 813.9788, 536.9871, 537.3188, 129.0652, 129.0652, 129.0652, 129.1017, 579.6712, 573.9965, 580.0056]	[9289.8, 17882.7, 16131.4, 10845.5, 31589.4, 72434.8, 152615.9, 43169.5, 25444.9, 13469.8, 31589.4, 20141.2, 11283, 9496.4, 12203.8, 12425.4, 28814.6, 13863.5, 12945, 9861.3, 12795.6, 9793, 10596.4, 63812.6, 26930.5, 14400, 8999.6, 21317.5, 13931.5, 24823.3, 71522.4, 84052.8, 35281.8, 51625.8, 15713.8, 37514.2, 10419.6, 161429.6, 297643.8, 34457.5, 27931, 371425.3, 11462.2, 35628.3, 10147.2, 11864.1, 16131.4, 16131.4, 16131.4, 108143.6, 535634.8, 39087.1, 644465.4]	Ethanolamine	Fixed_D	HCD	4	2	3	Ethanolamine(H)
20250128_KT-10169_D12_E3.39534.39534.3	F:\ALL_C_TAILS\FINAL_PAPER_SORTED_DATA_10_08_2025\D1279779_AETMA_ETHANOLAMINE_DOUBLE_LAEBLLING_FINAL_4452_MSPF-KT-10169\Searches\FINAL\Ethanolamine\Fixed_E\Ethanolamine_HCD_3\interact-20250128_KT-10169_D12_E3.pep.xml	QFGQVAVPAVAEVAPVQSNNAYISQSPVKQDVR	QFGQVAVPAVAE[215]VAPVQSNNAYISQSPVKQDVR	NTGAVSRG.QFGQVAVPAVAEVAPVQSNNAYISQSPVKQDVR.EHVEKDDK	G	E	33	3	4627.03	3609.89	3609.91	1204.3	1204.31	3609.93	1204.32	-0.0168	5.19174e-08	32.98	11.732	0.9995	0	1	0	600	632	0	12E(43.0422), 29K(28.0313)																		0	AGH34262.1	AGH34262.1 ribonuclease E [Acinetobacter baumannii D1279779]	AGH34262.1 ribonuclease E [Acinetobacter baumannii D1279779]	AGH34262.1 ribonuclease E [Acinetobacter baumannii D1279779]		[rQ, rQ, rQ, rQ, rQ, rK, b1, b3, b3-NH3, b4-NH3, b5, b5-NH3, b6++, b12++-H2O-NH3, b15+++-H2O, b17+++-H2O-NH3, b18+++-NH3, b19+++-NH3, b20++, b31++-NH3, y1, y2, y3, y4, y5, y6-H2O-NH3, y7, y8, y10, y11, y12, y12-H2O-NH3, y13++-H2O-NH3, y15+++-NH3, y16, y17, y19++, y19++-NH3, y20++, y20++-NH3, y21++]	[129.0656, 129.0656, 129.0656, 129.0656, 129.0656, 129.1016, 129.0656, 333.1551, 316.1288, 444.1882, 560.28, 543.256, 316.1667, 603.3303, 497.2778, 567.3114, 602.3287, 640.3412, 1025.5273, 1639.3729, 175.1182, 274.1867, 389.2126, 517.2726, 673.3958, 737.42, 869.5177, 956.5513, 1171.6373, 1284.7189, 1447.7783, 1412.7516, 742.3866, 577.3076, 1833.9357, 1962.0054, 1079.5625, 1071.0514, 1115.0807, 1106.572, 1164.6124]	[1270, 1270, 1270, 1270, 1270, 14424.7, 1270, 29141.5, 2500, 3687.1, 5492, 7128.2, 2318.3, 3711.7, 3472.1, 4892.4, 15371.9, 2165.5, 2233.4, 3746.4, 11756.2, 46850.3, 3467.1, 3930.1, 6583.9, 2332.4, 11822.7, 10803.8, 16382.4, 6136.6, 4852.2, 450367.4, 14426.5, 8192.2, 5289.8, 3615, 29870.1, 4532.4, 25057.2, 2633.4, 14387.7]	Ethanolamine	Fixed_E	HCD	3	1	2	Ethanolamine(H)
20250128_KT-10169_D12_E3.54764.54764.3	F:\ALL_C_TAILS\FINAL_PAPER_SORTED_DATA_10_08_2025\D1279779_AETMA_ETHANOLAMINE_DOUBLE_LAEBLLING_FINAL_4452_MSPF-KT-10169\Searches\FINAL\Ethanolamine\Variable\Ethanolamine_HCD_3\interact-20250128_KT-10169_D12_E3.pep.xml	QFINAAKIITHPNFNGNTLDNDIMLIKLSSPATLNSR	QFINAAKIITHPNFNGNTLD[158]NDIM[147]LIKLSSPATLNSR	IDVLEGNE.QFINAAKIITHPNFNGNTLDNDIMLIKLSSPATLNSR.VATVSLPR	E	V	37	3	6278.24	4196.21	4196.22	1399.75	1399.75	4196.24	1399.75	-0.0214	3.68952e-06	25.397	25.397	0.9981	9.78569e-05	1	0	71	107	0	20D(43.0422), 24M(15.9949), 27K(28.0313), 7K(28.0313)																		0	sp|P00761|TRYP_PIG	P00761	TRYP_PIG	Trypsin		[Prec-+++, rK, rK, b7+++-NH3, b23++-H2O-NH3, b24++, b27+++-H2O, y1, y2, y3, y3-NH3, y4, y5, y6, y7, y8, y9, y10, y11, y11++, y12++, y13++, y14++, y24++-H2O-NH3, y25++-H2O-NH3, y27++-NH3, y32+++-H2O, iH, iF]	[1399.7266, 129.1017, 129.1017, 262.15, 1294.6528, 1385.6891, 1045.5522, 175.1185, 262.15, 376.1948, 359.1694, 489.2756, 590.3252, 661.3623, 758.4127, 845.4468, 932.4775, 1045.5522, 1201.6875, 601.3415, 657.89, 714.4315, 787.9485, 1343.699, 1400.7239, 1526.7601, 1202.6676, 110.0707, 120.0802]	[8736.3, 2766.2, 2766.2, 6739.9, 2441.2, 3942.6, 6263.7, 4113.2, 6739.9, 4122.3, 2803.5, 2674.7, 6353.5, 3386.5, 6750.3, 2913.1, 11508.4, 6263.7, 3870.3, 2211.8, 3059.9, 10040.9, 3081.8, 2616, 13548.7, 4908, 3137.2, 4459.1, 4528.9]	Ethanolamine	Variable	HCD	3	1	2	Ethanolamine(H)
20250128_KT-10169_D12_E1.05963.05963.2	F:\ALL_C_TAILS\FINAL_PAPER_SORTED_DATA_10_08_2025\D1279779_AETMA_ETHANOLAMINE_DOUBLE_LAEBLLING_FINAL_4452_MSPF-KT-10169\Searches\FINAL\Ethanolamine\Fixed_ED\Ethanolamine_HCD_1\interact-20250128_KT-10169_D12_E1.pep.xml	QFNKFR	QFNKFR	KQLDDAER.QFNKFR.QQYNTVDV	R	Q	6	2	1152	866.473	866.477	434.244	434.246	866.476	434.245	0.0003	0.0580946	16.501	11.681	0.998	0	2	0	300	305	0	4K(28.0313)																		0	AGH33940.1	AGH33940.1 tyrosine-protein kinase [Acinetobacter baumannii D1279779]	AGH33940.1 tyrosine-protein kinase [Acinetobacter baumannii D1279779]	AGH33940.1 tyrosine-protein kinase [Acinetobacter baumannii D1279779]		[Prec-++, Prec-++-NH3, rQ, rQ, rK, rK, b1, b4-NH3, b5, b5-NH3, y1, y1-NH3, y2, y3, y4, y4++-NH3, y5, y5++, iN, iQ, iF]	[434.244, 425.7325, 84.0438, 129.0651, 84.0801, 129.1014, 129.0651, 529.2742, 693.3727, 676.3403, 175.118, 158.0918, 322.185, 478.3119, 592.3542, 288.1682, 739.4228, 370.2152, 87.0545, 101.0702, 120.0799]	[496818.7, 542426.1, 30615.9, 16570.3, 53735.3, 50185.3, 16570.3, 38769.5, 30241.2, 22339.8, 394549.6, 43069.8, 23328.5, 23709.5, 76501.3, 16685, 37628.2, 20363.5, 50484.4, 51387.3, 46484.6]	Ethanolamine	FIXED_ALL	HCD	1	0	0	Ethanolamine(H)
20250128_KT-10169_D12_E2.36830.36830.2	F:\ALL_C_TAILS\FINAL_PAPER_SORTED_DATA_10_08_2025\D1279779_AETMA_ETHANOLAMINE_DOUBLE_LAEBLLING_FINAL_4452_MSPF-KT-10169\Searches\FINAL\Ethanolamine\Variable\Ethanolamine_HCD_2\interact-20250128_KT-10169_D12_E2.pep.xml	QFNTEIDSWLR		ARQILGER.QFNTEIDSWLR.EVRANAYV	R	E	11	2	4321.98	1407.67	1407.68	704.843	704.846	1407.68	704.846	-0.0008	0.00105204	22.984	14.086	0.9996	0.000191241	2	0	404	414	0																			0	AGH35440.1	AGH35440.1 peptidyl-prolyl cis-trans isomerase [Acinetobacter baumannii D1279779]	AGH35440.1 peptidyl-prolyl cis-trans isomerase [Acinetobacter baumannii D1279779]	AGH35440.1 peptidyl-prolyl cis-trans isomerase [Acinetobacter baumannii D1279779]		[Prec-++-H2O, Prec-++-H2O-NH3, Prec-++-NH3, rW, b2, b2-NH3, b3-NH3, b4-H2O-NH3, b4-NH3, b5-H2O-NH3, b7-H2O, y1, y1-NH3, y2, y4, y4++-H2O, y5, y6, y7, y7-H2O, y8, y8-H2O, y9, y10, iQ, iF, iW]	[695.8394, 687.33, 696.3414, 130.0647, 276.1341, 259.1078, 373.1497, 456.1873, 474.1972, 585.2284, 830.3674, 175.1183, 158.0919, 288.2025, 561.3132, 272.1596, 676.3398, 789.424, 918.4684, 900.4505, 1019.5125, 1001.5236, 1133.5562, 1280.6151, 101.0703, 120.0802, 159.0914]	[201730.2, 59575.7, 226812.8, 13393.5, 43615.8, 36544.1, 58824.2, 60124.3, 38903.8, 20197.3, 22357.1, 133522.7, 12470.5, 31675.1, 128649.3, 31219.1, 151825.6, 177452.5, 135225.7, 24805.4, 84127.7, 22277, 187219.3, 22318.7, 63062.7, 180682.9, 43306.7]	Ethanolamine	Variable	HCD	2	0	2	Ethanolamine(H)
20250128_KT-10169_D12_E4.08952.08952.2	F:\ALL_C_TAILS\FINAL_PAPER_SORTED_DATA_10_08_2025\D1279779_AETMA_ETHANOLAMINE_DOUBLE_LAEBLLING_FINAL_4452_MSPF-KT-10169\Searches\FINAL\Ethanolamine\Fixed_ED\Ethanolamine_HCD_4\interact-20250128_KT-10169_D12_E4.pep.xml	QFSNYYKEAAR	QFSNYYKEAAR	RIYGVLER.QFSNYYKEAAR.VKGATGEN	R	V	11	2	1460.98	1446.72	1446.72	724.365	724.37	1446.73	724.37	-0.0004	2e-14	46.204	7.279	1	0	2	0	73	83	0	7K(28.0313), 8E(43.0422)																		0	AGH36825.1	AGH36825.1 30S ribosomal protein S4 [Acinetobacter baumannii D1279779]	AGH36825.1 30S ribosomal protein S4 [Acinetobacter baumannii D1279779]	AGH36825.1 30S ribosomal protein S4 [Acinetobacter baumannii D1279779]		[Prec-++, Prec-++-H2O, Prec-++-H2O-NH3, Prec-++-NH3, rQ, rK, b1, b2, b2-NH3, b3, b3-H2O, b3-H2O-NH3, b3-NH3, b4, b4-H2O, b4-H2O-NH3, b4-NH3, b5, b5-H2O, b5-NH3, b6, b6-NH3, b7, b7-NH3, b8, b8-H2O, b8-NH3, b9, b9-H2O, b9++-H2O, b9-NH3, b10, b10-H2O, b10++-H2O, b10-NH3, y1, y1-NH3, y2, y2-NH3, y3, y3-NH3, y4, y4-H2O, y5, y5++, y5-NH3, y6, y6-NH3, y7, y7++, y7-NH3, y8, y8++, y8-NH3, y8++-NH3, y9, y9++, y9-H2O, y9++-H2O, y9-NH3, y9++-NH3, y10, y10++, iQ, iF, iY]	[724.3683, 715.3625, 706.8516, 715.8585, 129.0654, 129.1017, 129.0654, 276.1335, 259.107, 363.1656, 345.155, 328.131, 346.1387, 477.2087, 459.1974, 442.1712, 460.1819, 640.2726, 622.2608, 623.2445, 803.3319, 786.3177, 959.4573, 942.4347, 1131.5446, 1113.5518, 1114.5143, 1202.5779, 1184.5825, 592.7896, 1185.5586, 1273.6174, 1255.5991, 628.3082, 1256.5946, 175.1184, 158.0918, 246.1554, 229.1295, 317.1925, 300.1656, 489.2767, 471.2653, 645.402, 323.2041, 628.3772, 808.4648, 791.4391, 971.5266, 486.2685, 954.5016, 1085.5687, 543.2896, 1068.5463, 534.7772, 1172.6007, 586.8051, 1154.5894, 577.7976, 1155.5775, 578.2983, 1319.6678, 660.3389, 101.0705, 120.0804, 136.0753]	[1276245.8, 303492.5, 72718.7, 883755.9, 2219.3, 12128.8, 2219.3, 37126.6, 10388.4, 11940.6, 9287.9, 1936.5, 9252.8, 5964.8, 11628.3, 6253.8, 7181.9, 4833.9, 6580.8, 16846, 3177.4, 2357.7, 17194.7, 12983.2, 7804.3, 2471, 6520, 7228.5, 3813.9, 3904, 5506.4, 15149.1, 2572.9, 7144.6, 9961.2, 67606.4, 7718.3, 9647.2, 7905.5, 25534.5, 4892, 42282.4, 2974.5, 38632.8, 2629.9, 8199.7, 62925.7, 8519.8, 33615.3, 14529.1, 5561.6, 30791.2, 20522.3, 5799.4, 5246.5, 116846.7, 47763.1, 6573.8, 3171.1, 13499, 6108.2, 12493.6, 60142.5, 12374.7, 8993.9, 3769.1]	Ethanolamine	FIXED_ALL	HCD	4	1	1	Ethanolamine(H)
20250128_KT-10169_D12_E2.53309.53309.2	F:\ALL_C_TAILS\FINAL_PAPER_SORTED_DATA_10_08_2025\D1279779_AETMA_ETHANOLAMINE_DOUBLE_LAEBLLING_FINAL_4452_MSPF-KT-10169\Searches\FINAL\Ethanolamine\Fixed_ED\Ethanolamine_HCD_2\interact-20250128_KT-10169_D12_E2.pep.xml	QFVQDLNIPLEVIGVPIVR	QFVQDLNIPLEVIGVPIVR	YQQLAVIR.QFVQDLNIPLEVIGVPIVR.AEDGLALS	R	A	19	2	6069.96	2234.31	2234.32	1118.16	1118.17	2234.32	1118.16	0.0043	2e-14	42.262	9.909	1	0	2	0	160	178	0	11E(43.0422), 5D(43.0422)																		0	AGH34483.1	AGH34483.1 pantothenate synthetase [Acinetobacter baumannii D1279779]	AGH34483.1 pantothenate synthetase [Acinetobacter baumannii D1279779]	AGH34483.1 pantothenate synthetase [Acinetobacter baumannii D1279779]		[Prec-++-H2O, Prec-++-H2O-NH3, Prec-++-NH3, b2, b3, b3-NH3, b4, b5, b5-H2O, b5-H2O-NH3, b5-NH3, b6, b6-NH3, b7, b7-H2O, b7-NH3, b8, b8-H2O, b8-NH3, b9-H2O-NH3, b11, b11-NH3, y1, y2, y4, y6, y7, y8, y9, y10, y11, y12, y13, y14, y15, y16, iF]	[1109.1548, 1100.6571, 1109.6566, 276.1332, 375.2019, 358.1757, 503.2622, 661.3325, 643.3179, 626.2853, 644.3055, 774.4154, 757.3867, 888.455, 870.449, 871.4376, 1001.538, 983.5256, 984.5145, 1063.5648, 1383.7504, 1366.7371, 175.1181, 274.1862, 484.3231, 640.4131, 753.4964, 852.5643, 1024.6472, 1137.7325, 1234.7844, 1347.8699, 1461.91, 1574.9929, 1733.0649, 1861.1151, 120.0801]	[24201.9, 3719.6, 35579.5, 14222, 16038.2, 4731.4, 5317.9, 6058.8, 7790.1, 3976.9, 12278.8, 7697.6, 21326.3, 9626.6, 3604.9, 8480.7, 17324.9, 12347.4, 28450.1, 3737.4, 5005.9, 5086.1, 14075.6, 2961, 62905.6, 23949.9, 16476.4, 9510.8, 7914.1, 5133.5, 213324.5, 28140.1, 55664.1, 21104.9, 19657.9, 8670.1, 9431.5]	Ethanolamine	FIXED_ALL	HCD	2	2	2	Ethanolamine(H)
20250128_KT-10169_D12_E2.12126.12126.2	F:\ALL_C_TAILS\FINAL_PAPER_SORTED_DATA_10_08_2025\D1279779_AETMA_ETHANOLAMINE_DOUBLE_LAEBLLING_FINAL_4452_MSPF-KT-10169\Searches\FINAL\Ethanolamine\Fixed_D\Ethanolamine_HCD_2\interact-20250128_KT-10169_D12_E2.pep.xml	QGAEVTVLDR	QGAEVTVLDR	ASAYYLAR.QGAEVTVLDR.QSGPAEET	R	Q	10	2	1748.3	1129.61	1129.61	565.811	565.812	1129.61	565.812	0.0007	2.66459e-05	28.693	16.745	0.9998	0	2	0	22	31	0	9D(43.0422)																		0	AGH33988.1	AGH33988.1 D-amino acid dehydrogenase small subunit [Acinetobacter baumannii D1279779]	AGH33988.1 D-amino acid dehydrogenase small subunit [Acinetobacter baumannii D1279779]	AGH33988.1 D-amino acid dehydrogenase small subunit [Acinetobacter baumannii D1279779]		[iE, iQ, iL, b1, b2, b2-NH3, b3, b3++, b3-NH3, b4, b4-H2O, b4-NH3, b5-NH3, b6-H2O, b6-H2O-NH3, b6-NH3, b7-H2O-NH3, b8-H2O-NH3, y1, y1-NH3, y2, y2++-H2O, y3, y3-NH3, y4, y5, y6, y7, y7-NH3, y7++-NH3, y8, y9, rE, rQ, rQ, Prec-++, Prec-++-H2O, Prec-++-H2O-NH3, Prec-++-NH3]	[102.0543, 101.0703, 86.0958, 129.0652, 186.0868, 169.0603, 257.1237, 129.0652, 240.0973, 386.1664, 368.1548, 369.1396, 468.2084, 568.2734, 551.2448, 569.2609, 650.3169, 763.399, 175.1182, 158.0917, 333.1871, 158.0917, 446.2714, 429.2398, 545.3393, 646.3868, 745.455, 874.4971, 857.4852, 429.2398, 945.5345, 1002.5583, 84.0438, 84.0438, 129.0652, 565.8087, 556.8057, 548.2983, 557.3073]	[13688, 25337.1, 47528.3, 11318.6, 21588.7, 8828.5, 27476.6, 11318.6, 30447.6, 12406.6, 17759.6, 61491.8, 6698.9, 5741.8, 16668.9, 6407.8, 9315.1, 15409.5, 73657.2, 12931.7, 19923.4, 12931.7, 50480.3, 5448.2, 44222.8, 183586.9, 84074.3, 42381, 5713.2, 5448.2, 36039.8, 20051.5, 12655.5, 12655.5, 11318.6, 21976.8, 227879.8, 16310.7, 197992.8]	Ethanolamine	Fixed_D	HCD	2	1	2	Ethanolamine(H)
20250128_KT-10169_D12_E3.26582.26582.2	F:\ALL_C_TAILS\FINAL_PAPER_SORTED_DATA_10_08_2025\D1279779_AETMA_ETHANOLAMINE_DOUBLE_LAEBLLING_FINAL_4452_MSPF-KT-10169\Searches\FINAL\Ethanolamine\Fixed_D\Ethanolamine_HCD_3\interact-20250128_KT-10169_D12_E3.pep.xml	QGCLLTLTYQGSER	QGCLLTLTYQGSER	AKPLLQAR.QGCLLTLTYQGSER.VMPNYNVM	R	V	14	2	3291.86	1624.78	1624.79	813.4	813.402	1624.79	813.401	0.0023	1e-13	45.256	10.838	1	0	2	0	162	175	0	3C(57.0214)																		0	AGH34395.1	AGH34395.1 NADH-dependent enoyl-[acyl-carrier-protein] reductase [Acinetobacter baumannii D1279779]	AGH34395.1 NADH-dependent enoyl-[acyl-carrier-protein] reductase [Acinetobacter baumannii D1279779]	AGH34395.1 NADH-dependent enoyl-[acyl-carrier-protein] reductase [Acinetobacter baumannii D1279779]		[iQ, iY, b1, b2, b2-NH3, b3, b3-NH3, b4, b4-NH3, b5, b5-NH3, b6, b6-H2O, b6-H2O-NH3, b6-NH3, b7, b7-H2O, b7-H2O-NH3, b7-NH3, b8, b8-H2O, b8-H2O-NH3, b8-NH3, b9-H2O, b9-H2O-NH3, b9++-H2O-NH3, b10++-H2O-NH3, y1, y1-NH3, y2, y2-H2O-NH3, y2-NH3, y3, y4, y4++-NH3, y5, y5-H2O, y5-NH3, y6, y6++, y7, y7-H2O, y7-NH3, y8, y8-NH3, y9, y9-H2O, y9-NH3, y10, y10-H2O, y10-NH3, y11, y12, y12++-H2O, y13, rC, rQ, rQ, Prec-++-H2O, Prec-++-H2O-NH3, Prec-++-NH3]	[101.0703, 136.0751, 129.0652, 186.0865, 169.0598, 346.1171, 329.0905, 459.201, 442.1747, 572.285, 555.2586, 673.3364, 655.3215, 638.295, 656.3069, 786.4235, 768.4056, 751.3798, 769.4052, 887.4655, 869.4491, 852.4315, 870.451, 1032.5161, 1015.505, 508.2585, 572.285, 175.1182, 158.0916, 304.1605, 269.1237, 287.1342, 391.1927, 448.2146, 216.0964, 576.2723, 558.2592, 559.2467, 739.3348, 370.1768, 840.3825, 822.3668, 823.3563, 953.4656, 936.4401, 1054.5134, 1036.5043, 1037.4978, 1167.5964, 1149.588, 1150.5922, 1280.6796, 1440.7084, 711.8574, 1497.7303, 133.0424, 129.0652, 129.0652, 804.3937, 795.885, 804.8949]	[10020.8, 13728.5, 3439.4, 18862.1, 3967.8, 68781.4, 111939.7, 24149.5, 49337.6, 9101.4, 14870.6, 3546.5, 11907, 21558.7, 18670.5, 5305.2, 8585.3, 6778.3, 5086.7, 3015.9, 4178.6, 3126.4, 4446.3, 3338.2, 3268.6, 2094.1, 9101.4, 35633.9, 6836.7, 5215.8, 2175.9, 3646.5, 4104.1, 29544.7, 3889.4, 30760, 15352.9, 7448.1, 72681.9, 2110.9, 150008.9, 4465.8, 5798.7, 123426.4, 2686.6, 270798.1, 13951.6, 10101.1, 126876.5, 11132.9, 8439.7, 53904.6, 16440.4, 2741.6, 9781.9, 23792, 3439.4, 3439.4, 148088.8, 17048.9, 92817]	Ethanolamine	Fixed_D	HCD	3	0	1	Ethanolamine(H)
20250128_KT-10169_D12_E4.11727.11727.2	F:\ALL_C_TAILS\FINAL_PAPER_SORTED_DATA_10_08_2025\D1279779_AETMA_ETHANOLAMINE_DOUBLE_LAEBLLING_FINAL_4452_MSPF-KT-10169\Searches\FINAL\Ethanolamine\Fixed_D\Ethanolamine_HCD_4\interact-20250128_KT-10169_D12_E4.pep.xml	QGEIFVR		TSGMSKTR.QGEIFVR.DALQNEKK	R	D	7	2	1726.13	847.453	847.456	424.734	424.735	847.455	424.735	0.0007	2.76063	13.474	13.067	0.903	0.000464037	2	0	99	105	0																			0	AGH37170.1	AGH37170.1 hypothetical protein ABD1_32890 [Acinetobacter baumannii D1279779]	AGH37170.1 hypothetical protein ABD1_32890 [Acinetobacter baumannii D1279779]	AGH37170.1 hypothetical protein ABD1_32890 [Acinetobacter baumannii D1279779]		[iE, iQ, iI, iF, b1, b2, b2-NH3, b3-H2O, b3-NH3, b4-H2O, b4-NH3, b5-H2O, y1, y1-NH3, y2, y2-NH3, y3, y3-NH3, y4, y4-NH3, y5, y6, rE, rQ, rQ, Prec-++-H2O, Prec-++-NH3]	[102.0545, 101.0704, 86.0959, 120.0803, 129.0654, 186.0869, 169.0603, 297.1178, 298.1024, 410.2024, 411.1857, 557.2688, 175.1183, 158.0919, 274.1865, 257.1594, 421.2545, 404.2277, 534.338, 517.3121, 663.3784, 720.4011, 84.0439, 84.0439, 129.0654, 415.7283, 416.2297]	[40319, 46931.2, 577561.4, 111969.4, 15520.2, 9475.1, 27386.4, 19233.7, 23854.5, 8749.7, 6357.9, 14062.4, 247655.9, 42700.4, 58725.1, 20723.6, 185452.2, 11347.1, 74682.6, 9278.7, 45281.8, 47534, 54412.4, 54412.4, 15520.2, 174591.2, 76386.7]	Ethanolamine	Fixed_D	HCD	4	0	1	Ethanolamine(H)
20250128_KT-10169_D12_E1.17112.17112.2	F:\ALL_C_TAILS\FINAL_PAPER_SORTED_DATA_10_08_2025\D1279779_AETMA_ETHANOLAMINE_DOUBLE_LAEBLLING_FINAL_4452_MSPF-KT-10169\Searches\FINAL\Ethanolamine\Fixed_ED\Ethanolamine_HCD_1\interact-20250128_KT-10169_D12_E1.pep.xml	QGFGVHTFR		IPRNLRSI.QGFGVHTFR.LINAEGKS	I	L	9	2	2219.68	1047.52	1047.52	524.768	524.77	1047.52	524.77	-0.0001	1.15786e-05	23.396	9.43	0.9981	0	1	0	234	242	0																			0	AGH35275.1	AGH35275.1 catalase [Acinetobacter baumannii D1279779]	AGH35275.1 catalase [Acinetobacter baumannii D1279779]	AGH35275.1 catalase [Acinetobacter baumannii D1279779]		[Prec-++, Prec-++-H2O, Prec-++-H2O-NH3, Prec-++-NH3, rQ, b2, b2-NH3, b3, b3-NH3, b4, b4-NH3, b5-NH3, b6, b6-NH3, b7, b7-H2O-NH3, b7++-H2O-NH3, b7-NH3, b8-H2O, b8-H2O-NH3, b8-NH3, y1, y1-NH3, y2, y2-NH3, y3, y3-H2O, y3-NH3, y4, y4++, y4-H2O, y4++-H2O, y4-NH3, y5, y5++, y5++-H2O, y6, y6++, y6++-H2O, y6-H2O-NH3, y6++-H2O-NH3, y6-NH3, y7, y7++, y7-NH3, y8, y8++, y8-NH3, iQ, iH, iF]	[524.7672, 515.7632, 507.2512, 516.2587, 84.0439, 186.0866, 169.0602, 333.1551, 316.1283, 390.1753, 373.1497, 472.2144, 626.3015, 609.2747, 727.3524, 692.3139, 346.6591, 710.3262, 856.4034, 839.3828, 857.3943, 175.1183, 158.0918, 322.1866, 305.1606, 423.2339, 405.2233, 406.2058, 560.2923, 280.6497, 542.2813, 271.6446, 543.2682, 659.3604, 330.1841, 321.178, 716.381, 358.6946, 349.6898, 681.3436, 341.1766, 699.3633, 863.4485, 432.2286, 846.4175, 920.4691, 460.7391, 903.4501, 101.0704, 110.0707, 120.0803]	[175056.2, 3368024.5, 919281.6, 4179359.8, 188969.7, 327126, 95611.7, 237571, 501015, 92324.4, 574361.6, 39515.2, 29431, 301671.2, 26751.5, 35056.3, 23798.5, 99781.9, 34488.9, 37927.8, 37775.1, 811939.7, 194507.3, 434029.2, 40216.1, 1182518.1, 59904.1, 30738.1, 2253355.2, 572987.6, 199442.7, 203540, 113574, 317450.9, 148897.4, 37919.3, 1151342.2, 334029.3, 38952.5, 30077, 35584.3, 29688, 791882.2, 462621.6, 33102.4, 388139.4, 308455.1, 31774.4, 302922.4, 549471.2, 741229.2]	Ethanolamine	FIXED_ALL	HCD	1	0	0	Ethanolamine(H)
20250128_KT-10169_D12_E4.16407.16407.2	F:\ALL_C_TAILS\FINAL_PAPER_SORTED_DATA_10_08_2025\D1279779_AETMA_ETHANOLAMINE_DOUBLE_LAEBLLING_FINAL_4452_MSPF-KT-10169\Searches\FINAL\Ethanolamine\Fixed_ED\Ethanolamine_HCD_4\interact-20250128_KT-10169_D12_E4.pep.xml	QGFLSMR		FVEYGAGR.QGFLSMR.EIANSYFQ	R	E	7	2	2220.82	837.415	837.418	419.715	419.716	837.417	419.716	0.0009	0.0220062	16.59	10.952	0.9776	0.000619771	2	0	65	71	0																			0	AGH34262.1	AGH34262.1 ribonuclease E [Acinetobacter baumannii D1279779]	AGH34262.1 ribonuclease E [Acinetobacter baumannii D1279779]	AGH34262.1 ribonuclease E [Acinetobacter baumannii D1279779]		[Prec-++-H2O, rQ, rQ, b1, b2, b2-NH3, b3, b3-NH3, b5-H2O, b6++-H2O-NH3, y1, y1-NH3, y2, y2-NH3, y3, y3-H2O, y3-H2O-NH3, y3-NH3, y4, y4++, y4-H2O, y4-NH3, y5, y6, iQ, iL, iM, iF]	[410.7095, 84.044, 129.0654, 129.0654, 186.087, 169.0603, 333.155, 316.1284, 515.2637, 315.1447, 175.1185, 158.092, 306.1589, 289.1328, 393.1906, 375.1794, 358.1543, 376.164, 506.2742, 253.6416, 488.2634, 489.2458, 653.3417, 710.3625, 101.0705, 86.096, 104.0524, 120.0804]	[271445.9, 74132.5, 13825.8, 13825.8, 24092.6, 49837.7, 24986.4, 30158, 10363.1, 32198, 212152.4, 58191.1, 85593.2, 27521.7, 430267.2, 15157.4, 7019.5, 26849.8, 222628.9, 8192.3, 9598, 7519.5, 130046.3, 79885, 76233.6, 443334.6, 27093.9, 373596]	Ethanolamine	FIXED_ALL	HCD	4	0	0	Ethanolamine(H)
20250128_KT-10169_D12_E2.09179.09179.2	F:\ALL_C_TAILS\FINAL_PAPER_SORTED_DATA_10_08_2025\D1279779_AETMA_ETHANOLAMINE_DOUBLE_LAEBLLING_FINAL_4452_MSPF-KT-10169\Searches\FINAL\Ethanolamine\Fixed_ED\Ethanolamine_HCD_2\interact-20250128_KT-10169_D12_E2.pep.xml	QGFQGELR	QGFQGELR	SFAALLRR.QGFQGELR.ATGDVFKD	R	A	8	2	1466.55	976.494	976.499	489.255	489.257	976.509	489.262	-0.0096	0.00224187	20.115	11.904	0.9952	0	2	0	96	103	0	6E(43.0422)																		0	AGH36675.1	AGH36675.1 hypothetical protein ABD1_27910 [Acinetobacter baumannii D1279779]	AGH36675.1 hypothetical protein ABD1_27910 [Acinetobacter baumannii D1279779]	AGH36675.1 hypothetical protein ABD1_27910 [Acinetobacter baumannii D1279779]		[Prec-++-H2O, Prec-++-H2O-NH3, Prec-++-NH3, rE, rQ, rQ, b2, b2-NH3, b3, b3-NH3, b6, y1, y1-NH3, y2, y3, y4, y5, y5-NH3, y6, y6++-NH3, y7, iE, iQ, iL, iF]	[480.2548, 471.7462, 480.756, 84.0437, 84.0437, 84.0437, 186.0866, 169.0601, 333.1548, 316.1277, 690.3189, 175.1181, 158.0917, 288.2017, 460.2859, 517.3078, 645.3651, 628.3389, 792.4348, 388.2116, 849.4543, 102.0543, 101.0702, 86.0958, 120.0801]	[164614.9, 6903.6, 86788.8, 28158.8, 28158.8, 28158.8, 14726.9, 12976.2, 18608.2, 11040.3, 24717.8, 171909.1, 24323, 38818.8, 12459.7, 106529.5, 48179.4, 36257.3, 24567.8, 5420.5, 16592.6, 7643.4, 27166.1, 403783.2, 99924.2]	Ethanolamine	FIXED_ALL	HCD	2	1	1	Ethanolamine(H)
20250128_KT-10169_D12_E4.04706.04706.3	F:\ALL_C_TAILS\FINAL_PAPER_SORTED_DATA_10_08_2025\D1279779_AETMA_ETHANOLAMINE_DOUBLE_LAEBLLING_FINAL_4452_MSPF-KT-10169\Searches\FINAL\Ethanolamine\Fixed_ED\Ethanolamine_HCD_4\interact-20250128_KT-10169_D12_E4.pep.xml	QGHPYYASAR		PIREQYER.QGHPYYASAR.LWDDGVID	R	L	10	3	1052.2	1148.53	1148.54	383.852	383.853	1148.54	383.853	-0.0001	0.0160301	18.071	11.196	0.9721	0.000619771	2	0	486	495	0																			0	AGH35260.1	AGH35260.1 methylcrotonyl-CoA carboxylase carboxyl transferase subunit [Acinetobacter baumannii D1279779]	AGH35260.1 methylcrotonyl-CoA carboxylase carboxyl transferase subunit [Acinetobacter baumannii D1279779]	AGH35260.1 methylcrotonyl-CoA carboxylase carboxyl transferase subunit [Acinetobacter baumannii D1279779]		[rQ, rQ, b1, b2, b2-NH3, b3, b3-NH3, b4-NH3, b5, b5-NH3, b6-NH3, y1, y1-NH3, y2, y2-NH3, y3, y3++-H2O, y3-H2O-NH3, y3-NH3, y4, y4-H2O, y4-NH3, y5, y5-H2O, y5-NH3, y6, y7, y7++, y7-H2O, y8++-H2O, y8+++-H2O, iQ, iH, iY]	[84.0438, 129.0652, 129.0652, 186.0871, 169.0596, 323.1451, 306.1185, 403.1709, 583.2615, 566.2336, 729.296, 175.1181, 158.0917, 246.1551, 229.1286, 333.187, 158.0917, 298.1503, 316.1605, 404.2238, 386.213, 387.1966, 567.2863, 549.2754, 550.2584, 730.349, 827.3994, 414.2069, 809.3914, 473.7279, 316.1605, 101.0703, 110.0707, 136.0751]	[6800.4, 1883.8, 1883.8, 1659.1, 1637.3, 6097.6, 61225.2, 9450, 3164.5, 31989.9, 8595.3, 58596.2, 18066.3, 10662.1, 9460, 60302.2, 18066.3, 2581.2, 10140.8, 63373.9, 8583.2, 2377.3, 43859.1, 2399.2, 2547.9, 16519.1, 37613.2, 3091.1, 2493.1, 3094.5, 10140.8, 3660, 49179.6, 107417.9]	Ethanolamine	FIXED_ALL	HCD	4	0	0	Ethanolamine(H)
20250128_KT-10169_D12_E1.39094.39094.2	F:\ALL_C_TAILS\FINAL_PAPER_SORTED_DATA_10_08_2025\D1279779_AETMA_ETHANOLAMINE_DOUBLE_LAEBLLING_FINAL_4452_MSPF-KT-10169\Searches\FINAL\Ethanolamine\Fixed_ED\Ethanolamine_HCD_1\interact-20250128_KT-10169_D12_E1.pep.xml	QGIPGLSSIPYVGR		SDDTSLSR.QGIPGLSSIPYVGR.LFRSDNRS	R	L	14	2	4467.74	1442.79	1442.79	722.4	722.402	1442.79	722.401	0.0019	0.000175173	28.541	15.749	0.9992	0	2	0	613	626	0																			0	AGH34144.1	AGH34144.1 general secretion pathway protein D [Acinetobacter baumannii D1279779]	AGH34144.1 general secretion pathway protein D [Acinetobacter baumannii D1279779]	AGH34144.1 general secretion pathway protein D [Acinetobacter baumannii D1279779]		[Prec-++, Prec-++-H2O, Prec-++-NH3, rQ, b1, b2, b2-NH3, b3, b3-NH3, b4, b4-NH3, b5, b5-NH3, b6, b6-NH3, b7, b7-H2O-NH3, b9-H2O, b9++-H2O, b11-H2O, y1, y1-NH3, y2, y3, y4, y5, y6, y6-NH3, y7, y7++, y7-H2O, y8, y9, y9-H2O, y10, y10-H2O, y11, y11++, y11++-H2O, y11-NH3, y11++-NH3, y12++, y13++-H2O, iQ, iY]	[722.4094, 713.3939, 713.8962, 129.0654, 129.0654, 186.0867, 169.0602, 299.1706, 282.1441, 396.2242, 379.1962, 453.244, 436.2195, 566.3267, 549.3014, 653.3688, 618.321, 835.4648, 418.238, 1095.5692, 175.1183, 158.0918, 232.1397, 331.208, 494.269, 591.3231, 704.406, 687.3776, 791.4403, 396.2242, 773.4285, 878.4698, 991.5536, 973.5523, 1048.5729, 1030.5839, 1145.6265, 573.3178, 564.316, 1128.6121, 564.8127, 629.8598, 649.3686, 101.0704, 136.0751]	[17701, 44875.7, 53269.6, 9190.5, 9190.5, 160603.7, 22409, 239558.1, 64489.5, 5071.9, 6304.2, 5336.5, 14811.2, 6483.5, 6069.2, 5057.3, 3771.6, 4510, 4477.8, 5565.3, 74845.8, 19099.5, 16768.5, 3938.4, 10041.5, 154262.3, 22362, 4661.9, 47381, 5071.9, 4116.8, 98685.2, 22185.6, 18356, 38630.5, 47707, 359559.2, 98162.6, 12049.2, 9985.1, 9119.3, 9110.1, 6465.8, 24749.1, 64680.9]	Ethanolamine	FIXED_ALL	HCD	1	0	0	Ethanolamine(H)
20250128_KT-10169_D12_E4.12360.12360.2	F:\ALL_C_TAILS\FINAL_PAPER_SORTED_DATA_10_08_2025\D1279779_AETMA_ETHANOLAMINE_DOUBLE_LAEBLLING_FINAL_4452_MSPF-KT-10169\Searches\FINAL\Ethanolamine\Fixed_E\Ethanolamine_HCD_4\interact-20250128_KT-10169_D12_E4.pep.xml	QGKPLTITDPNMTR	QGKPLTITDPNMTR	PLFVDQIR.QGKPLTITDPNMTR.FMMTLEDA	R	F	14	2	1788.95	1598.84	1598.84	800.427	800.429	1598.84	800.43	-0.0014	1.52009e-09	35.494	8.022	1	0	2	0	184	197	0	3K(28.0313)																		0	AGH33949.1	AGH33949.1 UDP-N-acetylglucosamine 4,6-dehydratase [Acinetobacter baumannii D1279779]	AGH33949.1 UDP-N-acetylglucosamine 4,6-dehydratase [Acinetobacter baumannii D1279779]	AGH33949.1 UDP-N-acetylglucosamine 4,6-dehydratase [Acinetobacter baumannii D1279779]		[Prec-++, Prec-++-H2O, Prec-++-H2O-NH3, Prec-++-NH3, rK, b2, b3, b3-NH3, b4, b5, b5-NH3, b6, b6-H2O, b7, b7-H2O, b8, b9, b9-H2O, b9-NH3, y1, y1-NH3, y2, y2-NH3, y5, y5-NH3, y7, y8, y9, y10, y11, y11++, y12++, y13++]	[800.424, 791.4233, 782.9153, 791.9187, 129.1017, 186.0867, 342.2131, 325.1864, 439.2656, 552.3493, 535.3164, 653.3977, 635.3896, 766.4799, 748.4696, 867.5311, 982.5543, 964.5443, 965.5328, 175.1184, 158.0918, 276.1662, 259.1395, 618.3016, 601.2727, 834.3768, 947.4559, 1048.5059, 1161.5842, 1258.642, 629.8235, 707.8884, 736.3998]	[996982.2, 51535.6, 5536.9, 98022, 14472.1, 3461.6, 84448.8, 6220, 4002.2, 8028.7, 2343.9, 3942.9, 4136.6, 8580.6, 2432.8, 2890.3, 124980.7, 17001.2, 23025.7, 25959, 2671.8, 3120.6, 2454.4, 230443.8, 4894.6, 8098.9, 3698.3, 8591.7, 3276.2, 80687.1, 2821.3, 11784.7, 5493.5]	Ethanolamine	Fixed_E	HCD	4	0	1	Ethanolamine(H)
20250128_KT-10169_D12_E2.32452.32452.2	F:\ALL_C_TAILS\FINAL_PAPER_SORTED_DATA_10_08_2025\D1279779_AETMA_ETHANOLAMINE_DOUBLE_LAEBLLING_FINAL_4452_MSPF-KT-10169\Searches\FINAL\Ethanolamine\Fixed_D\Ethanolamine_HCD_2\interact-20250128_KT-10169_D12_E2.pep.xml	QGLGGVVEAYEEVAAR	QGLGGVVE[172]AYE[172]EVAAR	KLDKDRFR.QGLGGVVEAYEEVAAR.LGVDLSDI	R	L	16	2	3878.66	1732.91	1732.91	867.462	867.461	1732.91	867.463	-0.0035	1.405e-11	39.715	37.121	1	0	2	0	216	231	0	11E(43.0422), 8E(43.0422)																		0	AGH37206.1	AGH37206.1 phosphoribosylaminoimidazole-succinocarboxamide synthase [Acinetobacter baumannii D1279779]	AGH37206.1 phosphoribosylaminoimidazole-succinocarboxamide synthase [Acinetobacter baumannii D1279779]	AGH37206.1 phosphoribosylaminoimidazole-succinocarboxamide synthase [Acinetobacter baumannii D1279779]		[iQ, iY, b2, b3, b3-NH3, b4, b4-NH3, b5-NH3, b6, b6-NH3, b7-NH3, b9-NH3, b10, y1, y1-NH3, y2, y3, y4, y5, y6, y7, y7-H2O, y8, y9, y9-H2O, y9-NH3, y10, y11, y12, y13, y13++, y14, Prec-++, Prec-++-H2O, Prec-++-NH3]	[101.0703, 136.0751, 186.0868, 299.1709, 282.144, 356.191, 339.1656, 396.1866, 512.2797, 495.2549, 594.3234, 837.4352, 1017.5338, 175.1183, 158.0918, 246.1551, 317.1924, 416.2617, 545.3021, 717.3869, 880.4513, 862.4401, 951.4874, 1123.5693, 1105.5646, 1106.5571, 1222.6375, 1321.7068, 1378.7271, 1435.7494, 718.3858, 1548.8132, 867.4653, 858.4554, 858.957]	[10024.9, 15614.1, 27430.9, 44887.8, 9372.2, 12294.1, 17909.5, 90207.9, 15393.1, 68664.2, 17832.2, 9640.8, 10101.8, 24712.4, 6520.7, 18884.8, 29815.3, 14967, 23551.6, 41830.9, 83151.9, 13435.4, 130953.7, 164456.5, 8735, 10084.9, 152828.8, 33444.7, 30641, 72026.3, 12129.5, 12227.7, 70850.8, 168389.1, 155966.4]	Ethanolamine	Fixed_D	HCD	2	2	3	Ethanolamine(H)
20250128_KT-10169_D12_E1.31152.31152.3	F:\ALL_C_TAILS\FINAL_PAPER_SORTED_DATA_10_08_2025\D1279779_AETMA_ETHANOLAMINE_DOUBLE_LAEBLLING_FINAL_4452_MSPF-KT-10169\Searches\FINAL\Ethanolamine\Fixed_E\Ethanolamine_HCD_1\interact-20250128_KT-10169_D12_E1.pep.xml	QGLGIAIVSTSKGIMTDR	QGLGIAIVSTSKGIMTDR	KDKLPSVK.QGLGIAIVSTSKGIMTDR.AARAAGIG	K	A	18	3	3659.16	1874.02	1874.03	625.682	625.684	1874.03	625.684	0.0013	0.0005026	21.532	13.426	0.9377	0.000433839	1	0	98	115	0	12K(28.0313)																		0	AGH36835.1	AGH36835.1 30S ribosomal protein S8 [Acinetobacter baumannii D1279779]	AGH36835.1 30S ribosomal protein S8 [Acinetobacter baumannii D1279779]	AGH36835.1 30S ribosomal protein S8 [Acinetobacter baumannii D1279779]		[Prec-+++-H2O, Prec-+++-H2O-NH3, Prec-+++-NH3, rQ, rK, b1, b2, b3, b3-NH3, b4-NH3, b5-NH3, b15++-NH3, b16++, y1, y10++, y11++, y11-H2O-NH3, y12++, y13++, y14++, y15++, y15++-H2O-NH3, y15++-NH3, y16++, y17++]	[619.6791, 614.0077, 620.0129, 129.0657, 129.1017, 129.0657, 186.0865, 299.1704, 282.1448, 339.1658, 452.2508, 734.4254, 793.4589, 175.1183, 562.29, 611.8243, 1187.6096, 668.368, 703.8852, 760.4268, 788.9372, 771.4348, 780.423, 845.4803, 873.9882]	[405711.2, 45452.7, 283875.2, 24914.3, 60062.2, 24914.3, 37795, 69715.2, 26170.4, 59572.9, 39351.4, 22998.9, 37164.2, 172874.9, 27552.5, 90140.1, 121223, 202651.6, 366729.1, 57785.9, 180276, 28586.4, 34963.2, 55920.2, 57830.7]	Ethanolamine	Fixed_E	HCD	1	0	1	Ethanolamine(H)
20250128_KT-10169_D12_E1.07926.07926.2	F:\ALL_C_TAILS\FINAL_PAPER_SORTED_DATA_10_08_2025\D1279779_AETMA_ETHANOLAMINE_DOUBLE_LAEBLLING_FINAL_4452_MSPF-KT-10169\Searches\FINAL\Ethanolamine\Fixed_ED\Ethanolamine_HCD_1\interact-20250128_KT-10169_D12_E1.pep.xml	QGLKPTLAGR	QGLKPTLAGR	LIAREAVR.QGLKPTLAGR.NKAKVEAL	R	N	10	2	1331.34	1067.64	1067.65	534.828	534.831	1067.64	534.83	0.0026	0.0928256	15.584	11.891	0.9862	0.000243784	2	0	29	38	0	4K(28.0313)																		0	AGH35741.1	AGH35741.1 hypothetical protein ABD1_18560 [Acinetobacter baumannii D1279779]	AGH35741.1 hypothetical protein ABD1_18560 [Acinetobacter baumannii D1279779]	AGH35741.1 hypothetical protein ABD1_18560 [Acinetobacter baumannii D1279779]		[Prec-++, Prec-++-H2O, Prec-++-H2O-NH3, Prec-++-NH3, rQ, rQ, rK, rK, b1, b2, b3, b4, b5-NH3, b8++, b9, y1, y1-NH3, y2, y2-NH3, y5, y5-NH3, y6, y6++-NH3, y7, y7++, y8++, y9++, iQ, iL]	[534.8275, 525.8224, 517.3126, 526.3167, 84.0438, 129.0654, 84.0801, 129.1015, 129.0654, 186.0865, 299.1705, 455.2957, 535.3289, 419.2644, 894.5368, 175.1181, 158.0916, 232.139, 215.1131, 517.3126, 500.2883, 614.3591, 299.1705, 770.4871, 385.7483, 442.2857, 470.7989, 101.0702, 86.0958]	[566746.4, 111496.8, 7294.2, 125367.4, 17571.7, 3724.8, 37072.6, 29844.6, 3724.8, 6265.4, 6842.4, 22387.6, 368574.4, 6370.3, 6286.9, 103931.2, 15366.8, 7855.4, 6251.5, 7294.2, 5002.4, 53410.8, 6842.4, 6274.5, 8030.8, 5749.6, 11163.7, 13781, 133982.6]	Ethanolamine	FIXED_ALL	HCD	1	0	0	Ethanolamine(H)
20250128_KT-10169_D12_E2.29927.29927.3	F:\ALL_C_TAILS\FINAL_PAPER_SORTED_DATA_10_08_2025\D1279779_AETMA_ETHANOLAMINE_DOUBLE_LAEBLLING_FINAL_4452_MSPF-KT-10169\Searches\FINAL\Ethanolamine\Fixed_D\Ethanolamine_HCD_2\interact-20250128_KT-10169_D12_E2.pep.xml	QGMEPTVEWDNDKPTVVALR	QGME[172]PTVEWDNDKPTVVALR	KRARQLAR.QGMEPTVEWDNDKPTVVALR.EIAVGHVT	R	E	20	3	3613.12	2442.26	2442.27	815.094	815.098	2441.27	814.765	0.9997	0.0313484	16.858	15.108	0.9254	0.000136203	2	0	33	52	0	10D(43.0422), 12D(43.0422), 13K(28.0313), 4E(43.0422)																		0	AGH36942.1	AGH36942.1 DNA-directed RNA polymerase subunit omega [Acinetobacter baumannii D1279779]	AGH36942.1 DNA-directed RNA polymerase subunit omega [Acinetobacter baumannii D1279779]	AGH36942.1 DNA-directed RNA polymerase subunit omega [Acinetobacter baumannii D1279779]		[b2, b3, b3-NH3, b4, b4-H2O, b4-H2O-NH3, b4-NH3, y1, y2, y7, y10++, y13++, y14++, y15++, y16++, y19+++-NH3, rK, Prec-+++, Prec-+++-H2O, Prec-+++-NH3]	[186.0862, 317.1269, 300.1011, 489.2106, 471.1996, 454.1769, 472.1866, 175.1182, 288.2019, 755.4838, 592.3609, 828.9536, 878.4891, 929.0139, 977.5367, 766.4072, 129.1016, 814.7599, 808.7595, 809.0938]	[12167.3, 18172.8, 14193.8, 16418, 12212, 11547.7, 15244.1, 35118.2, 12193.8, 13861.4, 13316.3, 27629.8, 20503.3, 21285.7, 86931.5, 37080.1, 137606.9, 13122.4, 42601.7, 63067.6]	Ethanolamine	Fixed_D	HCD	2	3	4	Ethanolamine(H)
20250128_KT-10169_D12_E2.28008.28008.2	F:\ALL_C_TAILS\FINAL_PAPER_SORTED_DATA_10_08_2025\D1279779_AETMA_ETHANOLAMINE_DOUBLE_LAEBLLING_FINAL_4452_MSPF-KT-10169\Searches\FINAL\Ethanolamine\Fixed_ED\Ethanolamine_HCD_2\interact-20250128_KT-10169_D12_E2.pep.xml	QGNALAWATSGGQGFR		TIVTITDR.QGNALAWATSGGQGFR.GSRKSTPF	R	G	16	2	3415.4	1619.78	1619.78	810.896	810.896	1619.78	810.898	-0.0022	6.19e-12	47.724	12.27	1	0	2	0	37	52	0																			0	AGH36826.1	AGH36826.1 30S ribosomal protein S11 [Acinetobacter baumannii D1279779]	AGH36826.1 30S ribosomal protein S11 [Acinetobacter baumannii D1279779]	AGH36826.1 30S ribosomal protein S11 [Acinetobacter baumannii D1279779]		[Prec-++-H2O, Prec-++-H2O-NH3, Prec-++-NH3, rQ, rQ, b1, b2, b2-NH3, b3, b3-NH3, b4, b4++, b4-NH3, b5, b5-NH3, b6, b6-NH3, b7-NH3, b8, b8-NH3, b11++-H2O, y1, y1-NH3, y3, y4, y5, y6, y7, y8, y9, y9-H2O, y9++-H2O-NH3, y9-NH3, y10, y10-H2O, y10-NH3, y11, y11-H2O, y11-NH3, y12, y13, y14, y14++-H2O, iQ, iF, iW]	[801.8894, 793.3797, 802.39, 129.0654, 129.0654, 129.0654, 186.0864, 169.06, 300.1291, 283.1025, 371.1662, 186.0864, 354.1395, 484.2505, 467.2233, 555.2872, 538.2604, 724.3404, 812.4028, 795.3714, 520.2485, 175.1181, 158.0916, 379.2067, 507.2665, 564.2872, 621.3084, 708.3395, 809.3873, 880.4238, 862.4177, 423.2043, 863.4044, 1066.5024, 1048.4918, 1049.4946, 1137.5389, 1119.5344, 1120.5133, 1250.6221, 1321.6589, 1435.6963, 709.3431, 101.0701, 120.0801, 159.0908]	[311202.1, 49275.6, 255623.9, 8104, 8104, 8104, 83150, 24208.6, 115810.1, 201296.7, 154631.2, 83150, 347424.3, 57426.6, 202742.8, 49064.9, 183583.6, 59036.3, 16397.8, 14853, 12622.2, 73225.8, 25996.2, 33187.6, 14024.9, 35045, 122854.4, 170517.9, 408984.6, 763860.9, 39460.6, 14242, 13285.2, 860140, 35238.1, 30453.5, 901401.9, 38641.7, 12137.3, 271681.3, 71521.9, 36441.2, 56661.6, 33499.4, 20217.3, 33594.2]	Ethanolamine	FIXED_ALL	HCD	2	0	0	Ethanolamine(H)
20250128_KT-10169_D12_E4.07059.07059.2	F:\ALL_C_TAILS\FINAL_PAPER_SORTED_DATA_10_08_2025\D1279779_AETMA_ETHANOLAMINE_DOUBLE_LAEBLLING_FINAL_4452_MSPF-KT-10169\Searches\FINAL\Ethanolamine\Fixed_E\Ethanolamine_HCD_4\interact-20250128_KT-10169_D12_E4.pep.xml	QGNDIGTQYR		HDPTTLNR.QGNDIGTQYR.SVIYYFNE	R	S	10	2	1279.58	1150.53	1150.54	576.274	576.276	1150.54	576.276	0	2.56261e-08	29.607	12.996	1	0	2	0	85	94	0																			0	AGH34317.1	AGH34317.1 peptide methionine sulfoxide reductase [Acinetobacter baumannii D1279779]	AGH34317.1 peptide methionine sulfoxide reductase [Acinetobacter baumannii D1279779]	AGH34317.1 peptide methionine sulfoxide reductase [Acinetobacter baumannii D1279779]		[Prec-++, Prec-++-H2O, Prec-++-H2O-NH3, Prec-++-NH3, rQ, rQ, rQ, rQ, b1, b2, b2-NH3, b3, b3-NH3, b4, b4-H2O, b4-H2O-NH3, b4-NH3, b5, b5-H2O, b5-NH3, b7-H2O, b7++-H2O-NH3, b8-H2O, b8-H2O-NH3, b9++-H2O, y1, y1-NH3, y2, y2-NH3, y3, y3-NH3, y4-H2O-NH3, y5, y5-H2O, y5-H2O-NH3, y5-NH3, y6, y6-NH3, y7, y7-H2O, y8, y9, y9++-H2O, iN, iD, iQ, iI, iY]	[576.2777, 567.2696, 558.7561, 567.7695, 84.0436, 84.0436, 129.0651, 129.0651, 129.0651, 186.0863, 169.0599, 300.1294, 283.1025, 415.1556, 397.1454, 380.1192, 398.1293, 528.2391, 510.2302, 511.2137, 668.3034, 326.1447, 796.3568, 779.3298, 480.219, 175.1179, 158.0914, 338.1811, 321.1543, 466.2396, 449.2144, 532.2618, 624.3079, 606.2982, 589.2702, 607.2859, 737.3918, 720.3695, 852.418, 834.4072, 966.4609, 1023.4819, 503.2434, 87.0546, 88.0388, 101.0701, 86.0956, 136.0748]	[61099.4, 235714.3, 29673.2, 134545.5, 9135.3, 9135.3, 3329.2, 3329.2, 3329.2, 20187.2, 13774.4, 7796, 49032.8, 10930, 34488.6, 9489.7, 129278.7, 3618.6, 4755.8, 10823.6, 4583.7, 5546.8, 4665.3, 2806.1, 3839.4, 53031.6, 11096.3, 20887.6, 5506.1, 21448.9, 3933.8, 2760, 305851.1, 19175, 3570, 9516.4, 73751.7, 3264.5, 37025.7, 3151.3, 33817.1, 27086.5, 2781.9, 3699.9, 1814.4, 16112.2, 33398.1, 19866.8]	Ethanolamine	Fixed_E	HCD	4	0	1	Ethanolamine(H)
20250128_KT-10169_D12_E3.28410.28410.2	F:\ALL_C_TAILS\FINAL_PAPER_SORTED_DATA_10_08_2025\D1279779_AETMA_ETHANOLAMINE_DOUBLE_LAEBLLING_FINAL_4452_MSPF-KT-10169\Searches\FINAL\Ethanolamine\Fixed_E\Ethanolamine_HCD_3\interact-20250128_KT-10169_D12_E3.pep.xml	QGQDPLAILR		SSDVRIVR.QGQDPLAILR.AAKPWDIR	R	A	10	2	3483.5	1109.62	1109.62	555.816	555.817	1109.62	555.817	0.0002	0.00782512	21.611	12.775	0.9943	0	2	0	1243	1252	0																			0	AGH36015.1	AGH36015.1 hypothetical protein ABD1_21300 [Acinetobacter baumannii D1279779]	AGH36015.1 hypothetical protein ABD1_21300 [Acinetobacter baumannii D1279779]	AGH36015.1 hypothetical protein ABD1_21300 [Acinetobacter baumannii D1279779]		[Prec-++-H2O, Prec-++-NH3, rQ, rQ, rQ, rQ, b1, b2, b2-NH3, b3, b3-NH3, b4-H2O, b4-NH3, b5-NH3, y1, y1-NH3, y2, y3, y4, y5, y6, y6++, y6-NH3, y7, y8, y9, iQ, iI, iL]	[546.8105, 547.3127, 84.0437, 84.0437, 129.0655, 129.0655, 129.0655, 186.0864, 169.0599, 314.147, 297.1185, 411.1617, 412.1458, 509.1993, 175.1182, 158.0917, 288.2022, 401.2864, 472.3232, 585.4057, 682.4597, 341.7334, 665.4245, 797.4867, 925.5502, 982.5663, 101.0703, 86.0958, 86.0958]	[218440, 128974, 76431.5, 76431.5, 20857.7, 20857.7, 20857.7, 40392.3, 17287.2, 48513.4, 110132.8, 120103.7, 48107.4, 35232.9, 154577.6, 22754.3, 53251.8, 53041, 100830.8, 33671.6, 349899, 43648.9, 18172, 93566.5, 16047.2, 33863.5, 90154.6, 362610, 362610]	Ethanolamine	Fixed_E	HCD	3	0	1	Ethanolamine(H)
20250128_KT-10169_D12_E3.18170.18170.2	F:\ALL_C_TAILS\FINAL_PAPER_SORTED_DATA_10_08_2025\D1279779_AETMA_ETHANOLAMINE_DOUBLE_LAEBLLING_FINAL_4452_MSPF-KT-10169\Searches\FINAL\Ethanolamine\Fixed_ED\Ethanolamine_HCD_3\interact-20250128_KT-10169_D12_E3.pep.xml	QGQLVSLPAAR		DRLRGRVR.QGQLVSLPAAR.IATLLLGD	R	I	11	2	2408.02	1138.64	1138.65	570.329	570.33	1138.65	570.33	-0.0003	8.28109e-07	35.504	15.141	0.9999	0	2	0	868	878	0																			0	AGH35255.1	AGH35255.1 pyruvate ferredoxin/flavodoxin oxidoreductase [Acinetobacter baumannii D1279779]	AGH35255.1 pyruvate ferredoxin/flavodoxin oxidoreductase [Acinetobacter baumannii D1279779]	AGH35255.1 pyruvate ferredoxin/flavodoxin oxidoreductase [Acinetobacter baumannii D1279779]		[Prec-++, Prec-++-H2O, Prec-++-H2O-NH3, Prec-++-NH3, rQ, rQ, rQ, rQ, b1, b2, b2-NH3, b3, b3-NH3, b4, b4-NH3, b5, b5-NH3, b6-H2O-NH3, y1, y1-NH3, y2, y2-NH3, y3, y4, y4-NH3, y5, y6, y6++-NH3, y7, y8, y9, y9++-H2O, y9++-NH3, y10, iQ, iL]	[570.3406, 561.323, 552.8108, 561.8239, 84.0437, 84.0437, 129.0652, 129.0652, 129.0652, 186.0864, 169.0599, 314.1447, 297.118, 427.2288, 410.2018, 526.2975, 509.2719, 578.2922, 175.1181, 158.0915, 246.1549, 229.129, 317.1921, 414.2446, 397.2177, 527.3281, 614.3599, 299.1705, 713.4273, 826.5117, 954.5698, 468.7824, 469.282, 1011.5894, 101.0701, 86.0957]	[262678.2, 336152.8, 38758.4, 149433.8, 22344.4, 22344.4, 14732.5, 14732.5, 14732.5, 55178.6, 16048.2, 131442.5, 244677.2, 29408.2, 105495.8, 14979, 25424.2, 12736.2, 70848.8, 14404, 12506.1, 4799.7, 8006.7, 176665.3, 20749.1, 54398, 507881.7, 16365.7, 303037.1, 167430.8, 62690, 26928.7, 6484.2, 32613.5, 59654.9, 59096.1]	Ethanolamine	FIXED_ALL	HCD	3	0	0	Ethanolamine(H)
20250128_KT-10169_D12_E2.10545.10545.2	F:\ALL_C_TAILS\FINAL_PAPER_SORTED_DATA_10_08_2025\D1279779_AETMA_ETHANOLAMINE_DOUBLE_LAEBLLING_FINAL_4452_MSPF-KT-10169\Searches\FINAL\Ethanolamine\Fixed_D\Ethanolamine_HCD_2\interact-20250128_KT-10169_D12_E2.pep.xml	QGTDEYFR	QGTDEYFR	LLGKEKFR.QGTDEYFR.RHDGQAVT	R	R	8	2	1595.51	1057.48	1057.48	529.748	529.75	1057.48	529.749	0.0018	0.0258612	15.694	10.49	0.9815	0.000136203	2	0	408	415	0	4D(43.0422)																		0	AGH35978.1	AGH35978.1 aminopeptidase N [Acinetobacter baumannii D1279779]	AGH35978.1 aminopeptidase N [Acinetobacter baumannii D1279779]	AGH35978.1 aminopeptidase N [Acinetobacter baumannii D1279779]		[iQ, iF, iY, b1, b2, b2-NH3, b3-H2O, b3-NH3, b5-H2O-NH3, b5++-H2O-NH3, b5-NH3, y1, y1-NH3, y2, y3, y4-H2O, y5, y6, y7, rE, rQ, rQ, Prec-++, Prec-++-H2O, Prec-++-H2O-NH3, Prec-++-NH3]	[101.0704, 120.0802, 136.0751, 129.0655, 186.087, 169.0607, 269.1244, 270.1074, 539.2093, 270.1074, 557.2192, 175.1184, 158.0919, 322.1873, 485.2507, 596.2804, 772.3624, 873.4118, 930.4331, 84.0438, 84.0438, 129.0655, 529.7551, 520.7441, 512.2344, 521.2441]	[22514.1, 31354.3, 37510.2, 6804.5, 12868.6, 10374.5, 5774, 10239.3, 23432.1, 10239.3, 6964.5, 109504.6, 14440.9, 49584.4, 59097.2, 8094.7, 19708.6, 17448.1, 18853, 16669.7, 16669.7, 6804.5, 9116.6, 129286.7, 24287.5, 57339.3]	Ethanolamine	Fixed_D	HCD	2	1	2	Ethanolamine(H)
20250128_KT-10169_D12_E2.12497.12497.2	F:\ALL_C_TAILS\FINAL_PAPER_SORTED_DATA_10_08_2025\D1279779_AETMA_ETHANOLAMINE_DOUBLE_LAEBLLING_FINAL_4452_MSPF-KT-10169\Searches\FINAL\Ethanolamine\Fixed_ED\Ethanolamine_HCD_2\interact-20250128_KT-10169_D12_E2.pep.xml	QGTGLFGMAKR	QGTGLFGMAKR	KSVELKPR.QGTGLFGMAKR.RTERMTEK	R	R	11	2	1784.8	1192.64	1192.64	597.326	597.327	1192.64	597.327	0.0007	5.97376e-07	26.305	9.469	0.9999	0	2	0	248	258	0	10K(28.0313)																		0	AGH34656.1	AGH34656.1 ribosomal large subunit pseudouridine synthase B [Acinetobacter baumannii D1279779]	AGH34656.1 ribosomal large subunit pseudouridine synthase B [Acinetobacter baumannii D1279779]	AGH34656.1 ribosomal large subunit pseudouridine synthase B [Acinetobacter baumannii D1279779]		[Prec-++, Prec-++-H2O, Prec-++-H2O-NH3, Prec-++-NH3, rQ, rK, b1, b2, b2-NH3, b3, b3-H2O, b3-H2O-NH3, b3-NH3, b4, b4-H2O, b4-H2O-NH3, b4-NH3, b5, b5-H2O, b5-NH3, b6-H2O, b7-H2O, b7-NH3, b10, b10-H2O, b10-NH3, y1, y1-NH3, y2, y3, y5, y5-NH3, y6, y6++, y6-NH3, y7, y8, y8++, y9, y9++, y9++-H2O, y9-NH3, y10, y10++, iQ, iL, iM, iF]	[597.3253, 588.3195, 579.8088, 588.8134, 129.065, 129.1016, 129.065, 186.0868, 169.0599, 287.1342, 269.1237, 252.0975, 270.1076, 344.1559, 326.145, 309.1185, 327.1292, 457.2375, 439.2288, 440.2124, 586.2915, 643.3218, 644.2988, 1019.5284, 1001.5221, 1002.5079, 175.1182, 158.0917, 331.2435, 402.2811, 590.3425, 573.3161, 737.4101, 369.2088, 720.3855, 850.491, 907.5143, 454.2621, 1008.5622, 504.7853, 495.781, 991.5418, 1065.5834, 533.3031, 101.0703, 86.0959, 104.0522, 120.0803]	[574226.4, 302244.8, 52804.3, 596517.6, 3761.6, 16365.1, 3761.6, 25363.3, 3461.8, 12169.9, 10053.1, 5572.5, 16852.1, 5578.9, 7469.5, 11881.2, 37570.4, 3856.6, 8929.2, 17797.9, 6178.8, 4497.8, 5327.3, 17193.4, 4651.4, 4435.2, 73716.3, 12881.4, 4981.9, 14320.9, 72995.8, 16903.9, 101299.8, 13037.4, 26867.5, 19567.1, 56844.9, 13627.6, 26245.1, 26509.7, 8115.1, 4781.6, 21793.9, 51412.2, 23441.6, 39755.4, 2543.6, 21413.9]	Ethanolamine	FIXED_ALL	HCD	2	0	0	Ethanolamine(H)
20250128_KT-10169_D12_E2.12010.12010.2	F:\ALL_C_TAILS\FINAL_PAPER_SORTED_DATA_10_08_2025\D1279779_AETMA_ETHANOLAMINE_DOUBLE_LAEBLLING_FINAL_4452_MSPF-KT-10169\Searches\FINAL\Ethanolamine\Variable\Ethanolamine_HCD_2\interact-20250128_KT-10169_D12_E2.pep.xml	QGTVLSVSEDR		IAGKEKGK.QGTVLSVSEDR.VKVEGLNL	K	V	11	2	1736.71	1189.59	1189.6	595.803	595.805	1189.59	595.804	0.0013	9.94118e-07	28.988	14.667	0.9995	0.000191241	1	0	21	31	0																			0	AGH36838.1	AGH36838.1 50S ribosomal protein L24 [Acinetobacter baumannii D1279779]	AGH36838.1 50S ribosomal protein L24 [Acinetobacter baumannii D1279779]	AGH36838.1 50S ribosomal protein L24 [Acinetobacter baumannii D1279779]		[Prec-++-H2O, Prec-++-NH3, rQ, b1, b2, b2-NH3, b3, b3-H2O, b3-NH3, b4, b4-H2O, b4-H2O-NH3, b4-NH3, b4++-NH3, b5, b5-H2O, b5-H2O-NH3, b6-NH3, y1, y1-NH3, y2, y4, y5, y6, y6-H2O, y7, y8, y9, y10, iQ, iL]	[586.7979, 587.2994, 129.0652, 129.0652, 186.0864, 169.0602, 287.134, 269.1232, 270.1066, 386.2024, 368.1904, 351.1657, 369.1758, 185.0906, 499.2896, 481.2741, 464.246, 569.2921, 175.1181, 158.0914, 290.1447, 506.2192, 605.2874, 692.3185, 674.3095, 805.4021, 904.4695, 1005.5192, 1062.5432, 101.0701, 86.0957]	[146466.3, 98729.8, 4346.5, 4346.5, 23206.4, 10080.8, 20384.8, 26429.5, 9125.4, 9985.2, 15547.9, 15338.9, 46707.8, 4268, 7594.6, 7126.8, 6368.1, 7288.1, 73977, 6454.9, 20651.8, 45131.5, 54122.6, 178404.2, 6490, 136649.6, 33483.6, 33828.7, 17493, 16127.4, 39546.7]	Ethanolamine	Variable	HCD	2	0	2	Ethanolamine(H)
20250128_KT-10169_D12_E2.16851.16851.2	F:\ALL_C_TAILS\FINAL_PAPER_SORTED_DATA_10_08_2025\D1279779_AETMA_ETHANOLAMINE_DOUBLE_LAEBLLING_FINAL_4452_MSPF-KT-10169\Searches\FINAL\Ethanolamine\Fixed_E\Ethanolamine_HCD_2\interact-20250128_KT-10169_D12_E2.pep.xml	QGVDADINGLR		FEMEQNLR.QGVDADINGLR.QVLDNLTM	R	Q	11	2	2246.75	1156.58	1156.58	579.297	579.299	1156.58	579.299	0.0008	3.09322e-07	27.874	13.481	1	0	2	0	251	261	0																			0	sp|P35527|K1C9_HUMAN	P35527	K1C9_HUMAN	Keratin, type I cytoskeletal 9		[Prec-++-H2O, Prec-++-H2O-NH3, Prec-++-NH3, rQ, b2, b3, b3-NH3, b4, b4-H2O, b4-NH3, b5-NH3, b6-H2O, b6-NH3, y1, y1-NH3, y2, y3, y3-NH3, y4, y4-NH3, y5, y5-NH3, y6, y7, y8, y9, y10, iQ, iI, iL]	[570.2918, 561.7838, 570.7933, 84.0437, 186.0864, 285.1546, 268.1281, 400.1821, 382.1708, 383.1547, 454.1919, 568.2344, 569.2195, 175.118, 158.0916, 288.2014, 345.2231, 328.1966, 459.2653, 442.2403, 572.3493, 555.3231, 687.3751, 758.4124, 873.4389, 972.5076, 1029.5262, 101.0703, 86.0957, 86.0957]	[538498.4, 18403.7, 428641.2, 24726.5, 98939.1, 86910.8, 93109.2, 20211.6, 88293.6, 192749.7, 54309.8, 47491.8, 34220.8, 146278.9, 32111, 19296.2, 70532.9, 18254.9, 161591.8, 34513.7, 227794.5, 22316.8, 273476, 265926.9, 336959.6, 92043.1, 71674.7, 48871.4, 88800.4, 88800.4]	Ethanolamine	Fixed_E	HCD	2	0	2	Ethanolamine(H)
20250128_KT-10169_D12_E1.08519.08519.2	F:\ALL_C_TAILS\FINAL_PAPER_SORTED_DATA_10_08_2025\D1279779_AETMA_ETHANOLAMINE_DOUBLE_LAEBLLING_FINAL_4452_MSPF-KT-10169\Searches\FINAL\Ethanolamine\Fixed_E\Ethanolamine_HCD_1\interact-20250128_KT-10169_D12_E1.pep.xml	QGVKIADNQNSLR	QGVKIADNQNSLR	TNEALTTN.QGVKIADNQNSLR.AGIRGSTL	N	A	13	2	1384.98	1469.79	1469.8	735.903	735.906	1469.79	735.905	0.0029	4.04776e-05	20.135	10.422	0.9607	0.000155255	1	0	48	60	0	4K(28.0313)																		0	AGH35275.1	AGH35275.1 catalase [Acinetobacter baumannii D1279779]	AGH35275.1 catalase [Acinetobacter baumannii D1279779]	AGH35275.1 catalase [Acinetobacter baumannii D1279779]		[Prec-++, Prec-++-H2O, Prec-++-H2O-NH3, Prec-++-NH3, rK, b3, b4, b5, b6, b7, b7-H2O, b7-NH3, y1, y6, y7, y8, y9, y10, y10++, y11++]	[735.9003, 726.8961, 718.3849, 727.3914, 129.1016, 285.1553, 441.2802, 554.3633, 625.4003, 740.4252, 722.4182, 723.4075, 175.1182, 731.3754, 846.3978, 917.4378, 1030.5249, 1186.641, 593.8295, 643.3539]	[318505.1, 54232.7, 8164.7, 120448.8, 8918.8, 4656.2, 14804.9, 8079.5, 7536.6, 26655.2, 4359.6, 4626.7, 29782.1, 46491, 11106.8, 20483.2, 9938.1, 4809.3, 5745.5, 4071.3]	Ethanolamine	Fixed_E	HCD	1	0	1	Ethanolamine(H)
20250128_KT-10169_D12_E2.27727.27727.2	F:\ALL_C_TAILS\FINAL_PAPER_SORTED_DATA_10_08_2025\D1279779_AETMA_ETHANOLAMINE_DOUBLE_LAEBLLING_FINAL_4452_MSPF-KT-10169\Searches\FINAL\Ethanolamine\Fixed_D\Ethanolamine_HCD_2\interact-20250128_KT-10169_D12_E2.pep.xml	QGVPYPLQDSMR	QGVPYPLQDSMR	EQAQLHSR.QGVPYPLQDSMR.VLDPETMQ	R	V	12	2	3385.46	1433.73	1433.73	717.872	717.873	1432.71	717.364	1.0183	1.78959	13.702	12.167	0.6028	0.000492732	2	0	361	372	0	9D(43.0422)																		0	AGH34487.1	AGH34487.1 long-chain-fatty-acid--CoA ligase [Acinetobacter baumannii D1279779]	AGH34487.1 long-chain-fatty-acid--CoA ligase [Acinetobacter baumannii D1279779]	AGH34487.1 long-chain-fatty-acid--CoA ligase [Acinetobacter baumannii D1279779]		[iQ, iM, iY, b2, b3, b6, b7, b9++, y1, y1-NH3, y9++-H2O]	[101.0704, 104.0521, 136.0751, 186.0867, 285.1548, 642.3281, 755.4232, 521.2708, 175.1182, 158.0916, 566.2896]	[36472.9, 8240.8, 92687.2, 42874.9, 98325.3, 68962.5, 25405.9, 33264.7, 173938.2, 27311.1, 19355.1]	Ethanolamine	Fixed_D	HCD	2	1	1	Ethanolamine(H)
20250128_KT-10169_D12_E4.05709.05709.2	F:\ALL_C_TAILS\FINAL_PAPER_SORTED_DATA_10_08_2025\D1279779_AETMA_ETHANOLAMINE_DOUBLE_LAEBLLING_FINAL_4452_MSPF-KT-10169\Searches\FINAL\Ethanolamine\Fixed_ED\Ethanolamine_HCD_4\interact-20250128_KT-10169_D12_E4.pep.xml	QHPVMLNR		DVLASVIR.QHPVMLNR.APTLHRLG	R	A	8	2	1152.03	993.515	993.517	497.765	497.766	993.518	497.766	-0.0011	0.000167786	15.73	6.523	0.9964	0	2	0	423	430	0																			0	AGH34156.1	AGH34156.1 DNA-directed RNA polymerase beta' subunit [Acinetobacter baumannii D1279779]	AGH34156.1 DNA-directed RNA polymerase beta' subunit [Acinetobacter baumannii D1279779]	AGH34156.1 DNA-directed RNA polymerase beta' subunit [Acinetobacter baumannii D1279779]		[Prec-++, Prec-++-NH3, rQ, b2, b2-NH3, b3-NH3, b4-NH3, b5-NH3, b6-NH3, y1, y1-NH3, y2, y2-NH3, y3, y3-NH3, y4, y4-NH3, y5, y6, y6++, y6-NH3, y7++, iQ, iH, iL]	[497.7697, 489.2545, 84.0438, 266.1238, 249.0973, 346.1496, 445.2177, 576.2558, 689.3433, 175.1183, 158.0919, 289.1611, 272.1345, 402.2444, 385.2172, 533.2844, 516.2582, 632.3524, 729.4044, 365.2064, 712.3794, 433.7355, 101.0704, 110.0707, 86.0959]	[34326.9, 344074, 16873.7, 263330.7, 1358171.2, 39900.4, 56338.3, 26622.7, 12977.5, 132973, 17403.8, 45924.7, 36394.8, 96898.3, 25128.2, 237818.1, 13860.9, 151736.4, 2915254.5, 192714.1, 99115.6, 82922.2, 60482.7, 188417.3, 44459]	Ethanolamine	FIXED_ALL	HCD	4	0	0	Ethanolamine(H)
20250128_KT-10169_D12_E3.05416.05416.3	F:\ALL_C_TAILS\FINAL_PAPER_SORTED_DATA_10_08_2025\D1279779_AETMA_ETHANOLAMINE_DOUBLE_LAEBLLING_FINAL_4452_MSPF-KT-10169\Searches\FINAL\Ethanolamine\Fixed_ED\Ethanolamine_HCD_3\interact-20250128_KT-10169_D12_E3.pep.xml	QHVIFKEAK	QHVIFKEAK	KKFDPKIR.QHVIFKEAK.IK	R	I	9	3	1117.91	1197.72	1197.72	400.247	400.248	1197.72	400.248	-0.0003	0.000362397	20.751	10.094	0.9331	0.000242895	1	0	41	49	0	6K(28.0313), 7E(43.0422), 9K(28.0313)																		0	AGH34309.1	AGH34309.1 50S ribosomal protein L33 [Acinetobacter baumannii D1279779]	AGH34309.1 50S ribosomal protein L33 [Acinetobacter baumannii D1279779]	AGH34309.1 50S ribosomal protein L33 [Acinetobacter baumannii D1279779]		[Prec-+++, Prec-+++-H2O, Prec-+++-H2O-NH3, Prec-+++-NH3, rQ, rK, b1, b2, b2-NH3, b3, b3-NH3, b4-NH3, b6, b6++-NH3, b8++, b8+++-H2O, b8++-NH3, y1, y2, y3-H2O, y3-H2O-NH3, y3-NH3, y3++-NH3, y4, y4++, y5, y5++, y5++-H2O, y6, y6++, y6++-H2O, y6++-H2O-NH3, y7, y7++, y7++-H2O, y7++-NH3, y8++, y8+++, y8++-H2O, iE, iQ, iH, iI, iF]	[400.2551, 394.2442, 388.5711, 394.5766, 129.0654, 129.1017, 129.0654, 266.1247, 249.0976, 365.1921, 348.1659, 461.2504, 781.4713, 382.7265, 512.7992, 336.1956, 504.2835, 175.1435, 246.1805, 400.2551, 383.2291, 401.2416, 201.1233, 574.3903, 287.6992, 721.4583, 361.2332, 352.2265, 834.5417, 417.7753, 408.7705, 400.2551, 933.6055, 467.3093, 458.3038, 458.8046, 535.8387, 357.5616, 526.834, 102.0546, 101.0705, 110.0708, 86.0959, 120.0803]	[21198.5, 860203.8, 33027, 836100.9, 10235, 15154.5, 10235, 17983.6, 635807, 6085.2, 121152.3, 14494.8, 6442.1, 8263.8, 30211.7, 8443.8, 7539, 137935.9, 56525.9, 21198.5, 8799.2, 18826.9, 6911.4, 79118.8, 56403.9, 210269.1, 383041.2, 6274.8, 53016.8, 783323.7, 20122.5, 21198.5, 13237.1, 1035733.2, 29292.4, 14928.9, 97545.5, 169934.7, 6974.4, 4491.6, 30361.4, 171155.8, 88405.1, 45235.7]	Ethanolamine	FIXED_ALL	HCD	3	1	1	Ethanolamine(H)
20250128_KT-10169_D12_E2.06331.06331.2	F:\ALL_C_TAILS\FINAL_PAPER_SORTED_DATA_10_08_2025\D1279779_AETMA_ETHANOLAMINE_DOUBLE_LAEBLLING_FINAL_4452_MSPF-KT-10169\Searches\FINAL\Ethanolamine\Fixed_ED\Ethanolamine_HCD_2\interact-20250128_KT-10169_D12_E2.pep.xml	QHVIFKEAKIK	QHVIFKEAKIKc[61]	KKFDPKIR.QHVIFKEAKIK.-	R	-	11	2	1198.8	1509.97	1509.98	755.992	755.996	1509.98	755.995	0.0007	0.000811896	19.862	3.665	0.9985	0	2	0	41	51	0	11K(28.0313), 6K(28.0313), 7E(43.0422), 9K(28.0313), C-term(43.0422)																		0	AGH34309.1	AGH34309.1 50S ribosomal protein L33 [Acinetobacter baumannii D1279779]	AGH34309.1 50S ribosomal protein L33 [Acinetobacter baumannii D1279779]	AGH34309.1 50S ribosomal protein L33 [Acinetobacter baumannii D1279779]		[Prec-++, Prec-++-H2O, Prec-++-H2O-NH3, Prec-++-NH3, rK, rK, b2, b2-NH3, b3, b3-NH3, b4, b4-NH3, b6, b7, b9++, b9++-NH3, b10, b10++, b10++-NH3, y1, y2, y3, y4, y5, y6, y7, y7++, y8, y8++, y9, y9++, y10++, iH]	[755.9922, 746.9863, 738.4695, 747.4828, 129.1013, 129.1013, 266.1233, 249.0968, 365.1914, 348.165, 478.2732, 461.2471, 781.4674, 953.5441, 590.8599, 582.3501, 1293.7903, 647.4036, 638.8936, 218.185, 331.2683, 487.3942, 558.4296, 730.5159, 886.6389, 1033.7078, 517.3574, 1146.7904, 573.9001, 1245.8597, 623.434, 691.9631, 110.0704]	[418368.8, 105355.8, 8475.9, 217046.3, 10257.2, 10257.2, 17139.3, 19342.1, 23547.1, 9859.6, 3722.5, 3466.1, 6228.6, 3737.9, 9605.9, 4233.6, 2953.5, 5960.5, 3321.1, 7205.8, 2950.7, 2458.1, 4753.4, 12588.9, 14231.5, 20862.7, 2861, 21588.1, 7372, 16517.5, 21547.7, 13555.1, 5211.2]	Ethanolamine	FIXED_ALL	HCD	2	2	2	Ethanolamine(H)
20250128_KT-10169_D12_E4.56511.56511.4	F:\ALL_C_TAILS\FINAL_PAPER_SORTED_DATA_10_08_2025\D1279779_AETMA_ETHANOLAMINE_DOUBLE_LAEBLLING_FINAL_4452_MSPF-KT-10169\Searches\FINAL\Ethanolamine\Fixed_ED\Ethanolamine_HCD_4\interact-20250128_KT-10169_D12_E4.pep.xml	QHVVQIPAVNEWLAPIIYSVPVQLLSYHVAVLR	QHVVQIPAVNEWLAPIIYSVPVQLLSYHVAVLR	SGVVEKDR.QHVVQIPAVNEWLAPIIYSVPVQLLSYHVAVLR.GTDVDQPR	R	G	33	4	6491.33	3794.14	3794.15	949.543	949.545	3794.14	949.542	0.0102	0	72.705	11.185	1	0	2	0	563	595	0	11E(43.0422)																		0	AGH37178.1	AGH37178.1 glucosamine--fructose-6-phosphate aminotransferase [Acinetobacter baumannii D1279779]	AGH37178.1 glucosamine--fructose-6-phosphate aminotransferase [Acinetobacter baumannii D1279779]	AGH37178.1 glucosamine--fructose-6-phosphate aminotransferase [Acinetobacter baumannii D1279779]		[rW, b2, b2-NH3, b3, b3-NH3, b4, b4-NH3, b5, b5-NH3, b6, b6-NH3, b7, b8, b8-NH3, b9, b9-NH3, b10, b10-NH3, b11, b11++, b11++-H2O, b11++-H2O-NH3, b11-NH3, b11++-NH3, b11++++-NH3, b12++, b12++-NH3, b13++, b13++-H2O, b13++-NH3, b14, b14++, b14++-H2O, b14-NH3, b14++-NH3, b15++-H2O, b15++-NH3, b16++, b16++-H2O-NH3, b17++, b18++-H2O-NH3, b20++-H2O-NH3, b21++-H2O, b22+++-H2O-NH3, b22++++-NH3, b25++++-H2O-NH3, b25+++-NH3, b25++++-NH3, b26+++-H2O-NH3, b28++++-H2O, b28+++-H2O-NH3, b29++++-H2O-NH3, b31++++-NH3, y1, y2, y3, y4, y5, y6, y6-NH3, y6++-NH3, y7, y8, y8-H2O, y8++-NH3, y9, y9-NH3, y10, y10++-NH3, y11, y11++, y12, y13, y13++, y13+++-H2O-NH3, y14, y14++, y15, y15++, y16, y16++, y16++-H2O-NH3, y17++, y19++, y19+++, y19++-NH3, y20++, y20+++, y21++, y22++, y25++++, y30++++, y31++++-H2O-NH3, iH, iW, iY]	[130.0647, 266.125, 249.0981, 365.1926, 348.1676, 464.2616, 447.2334, 592.3202, 575.2934, 705.4045, 688.3801, 802.4626, 873.4976, 856.4698, 972.5607, 955.5287, 1086.5979, 1069.5922, 1258.6882, 629.8489, 620.8432, 612.3295, 1241.6663, 621.3443, 311.1703, 722.8892, 714.3793, 779.4308, 770.4272, 770.9232, 1628.8893, 814.9504, 805.9485, 1611.8634, 806.4392, 854.4606, 854.9634, 920.0078, 902.5024, 976.5618, 1040.5686, 1133.6394, 1190.65, 821.4626, 620.8432, 704.8887, 945.537, 709.3934, 968.5359, 805.9485, 1068.593, 826.4559, 873.4976, 175.1189, 288.2032, 387.2721, 458.3082, 557.3763, 694.4354, 677.4066, 339.204, 857.4958, 944.5317, 926.5092, 464.2616, 1057.6136, 1040.5686, 1170.698, 577.3432, 1298.7571, 649.8828, 1397.8232, 1494.8785, 747.9443, 487.2923, 1593.943, 797.4739, 1680.9769, 840.9934, 1844.0402, 922.5253, 904.9919, 979.0682, 1084.1359, 723.0936, 1075.6102, 1119.6536, 746.7714, 1176.1947, 1269.2274, 731.4286, 858.4977, 874.4896, 110.071, 159.0915, 136.0755]	[4140, 5440.7, 6567.9, 9060.6, 4945.2, 5966.9, 4472.8, 10719.5, 11352, 57444.6, 20896.9, 2647.8, 11332.8, 8167.4, 15867.3, 3796.4, 12451, 4908.3, 14331, 11472.3, 8783.6, 2446.5, 8642, 8611.9, 1988.1, 21300.6, 5469, 11099.7, 3833.8, 9222.2, 10030.6, 10703.3, 3550.4, 5043.9, 10302.6, 6975.2, 3264.6, 3652.4, 4667.7, 4881.7, 3987, 2937.5, 6709.3, 2142.9, 8783.6, 2464.5, 7045.2, 5531.8, 2722, 3550.4, 7217, 3614.6, 11332.8, 12620.7, 8092, 3236.9, 7762.9, 5304.8, 9892.1, 2684.6, 2761.5, 9134.9, 24710, 3129.5, 5966.9, 16691, 3987, 9142.2, 2532.1, 8347.5, 2463.3, 4044, 123565.4, 55989.2, 15549.4, 10118.2, 10085, 11402, 11659.1, 8375.2, 25415, 2713.4, 21654.4, 64284.5, 10260.2, 3542.1, 23846.5, 2815, 8008.8, 4304.2, 4216.8, 9259.4, 5488.5, 4668, 20710.2, 14471.1]	Ethanolamine	FIXED_ALL	HCD	4	1	1	Ethanolamine(H)
20250128_KT-10169_D12_E1.14803.14803.3	F:\ALL_C_TAILS\FINAL_PAPER_SORTED_DATA_10_08_2025\D1279779_AETMA_ETHANOLAMINE_DOUBLE_LAEBLLING_FINAL_4452_MSPF-KT-10169\Searches\FINAL\Ethanolamine\Fixed_ED\Ethanolamine_HCD_1\interact-20250128_KT-10169_D12_E1.pep.xml	QIAILQYRR		LDAALATR.QIAILQYRR.KKVDKADQ	R	K	9	3	1987.75	1162.67	1162.67	388.563	388.564	1159.68	387.568	2.9885	0.0571464	20.96	15.32	0.8534	0.0015096	2	1	28	36	0																			0	AGH36337.1	AGH36337.1 thiamin-phosphate pyrophosphorylase [Acinetobacter baumannii D1279779]	AGH36337.1 thiamin-phosphate pyrophosphorylase [Acinetobacter baumannii D1279779]	AGH36337.1 thiamin-phosphate pyrophosphorylase [Acinetobacter baumannii D1279779]		[rR, rR, rQ, rQ, rQ, rQ, b1, b2, b2-NH3, b3, b3-NH3, b3+++-NH3, b4, y1, y1-NH3, y8+++-NH3, iQ, iI, iL, iY]	[112.0865, 115.0862, 84.044, 84.044, 129.0653, 129.0653, 129.0653, 242.1499, 225.1225, 313.1858, 296.1598, 99.3907, 426.2715, 175.1184, 158.0918, 339.2028, 101.0705, 86.096, 86.096, 136.0753]	[11158.1, 6788.4, 13109.2, 13109.2, 13560.5, 13560.5, 13560.5, 3974.9, 2368.2, 8656.5, 2873.8, 914.1, 3166.5, 106785.4, 16067, 2540.3, 8533.1, 121212.6, 121212.6, 33501.4]	Ethanolamine	FIXED_ALL	HCD	1	0	0	Ethanolamine(H)
20250128_KT-10169_D12_E2.26363.26363.2	F:\ALL_C_TAILS\FINAL_PAPER_SORTED_DATA_10_08_2025\D1279779_AETMA_ETHANOLAMINE_DOUBLE_LAEBLLING_FINAL_4452_MSPF-KT-10169\Searches\FINAL\Ethanolamine\Fixed_D\Ethanolamine_HCD_2\interact-20250128_KT-10169_D12_E2.pep.xml	QIDLAVVPAPR	QIDLAVVPAPR	EGKDAFGR.QIDLAVVPAPR.SLPRVVRL	R	S	11	2	3242.82	1220.72	1220.72	611.367	611.37	1220.72	611.369	0.0008	0.0402738	16.708	11.696	0.9799	0.000136203	2	0	184	194	0	3D(43.0422)																		0	AGH34833.1	AGH34833.1 polyphosphate kinase [Acinetobacter baumannii D1279779]	AGH34833.1 polyphosphate kinase [Acinetobacter baumannii D1279779]	AGH34833.1 polyphosphate kinase [Acinetobacter baumannii D1279779]		[iQ, iI, iL, b1, b2, b3, b3-H2O, b3-NH3, b4-NH3, b5-NH3, b8++, y1, y1-NH3, y4, y5, y5-NH3, y6, y7, y8, y9, rQ, Prec-++, Prec-++-H2O, Prec-++-NH3]	[101.0704, 86.0958, 86.0958, 129.0652, 242.1478, 400.216, 382.2077, 383.1908, 496.2746, 567.3117, 440.2612, 175.1183, 158.0913, 440.2612, 539.3278, 522.3001, 638.3967, 709.434, 822.5198, 980.5874, 129.0652, 611.369, 602.3608, 602.8589]	[66005.5, 169810.7, 169810.7, 34739, 19069.7, 19319.3, 18892.1, 53331.2, 33760, 25223.7, 62004.8, 121840.2, 15027.9, 62004.8, 49104.4, 23538.2, 111295.8, 108273.3, 48475, 92715.1, 34739, 27741.8, 74064.2, 45551.7]	Ethanolamine	Fixed_D	HCD	2	1	1	Ethanolamine(H)
20250128_KT-10169_D12_E4.46290.46290.2	F:\ALL_C_TAILS\FINAL_PAPER_SORTED_DATA_10_08_2025\D1279779_AETMA_ETHANOLAMINE_DOUBLE_LAEBLLING_FINAL_4452_MSPF-KT-10169\Searches\FINAL\Ethanolamine\Variable\Ethanolamine_HCD_4\interact-20250128_KT-10169_D12_E4.pep.xml	QIDYVVNLAGANIGEKR	QIDYVVNLAGANIGEKR	KFEDISTR.QIDYVVNLAGANIGEKR.WTEARKKQ	R	W	17	2	5335.82	1886.98	1886.99	944.495	944.502	1887.02	944.518	-0.0321	3.96924	12.415	12.325	0.7428	0.000674764	2	0	58	74	0	16K(28.0313)																		0	AGH34740.1	AGH34740.1 hypothetical protein ABD1_08500 [Acinetobacter baumannii D1279779]	AGH34740.1 hypothetical protein ABD1_08500 [Acinetobacter baumannii D1279779]	AGH34740.1 hypothetical protein ABD1_08500 [Acinetobacter baumannii D1279779]		[Prec-++, rQ, rK, b1, b2, b8, y1, y6++-H2O-NH3, y7-H2O-NH3, iY]	[944.5258, 129.0656, 129.1016, 129.0656, 242.1488, 945.5015, 175.1184, 355.1965, 780.4518, 136.0751]	[21305.3, 4420.9, 25213.8, 4420.9, 7728.1, 111739, 34027.8, 9112.7, 14984.7, 25195.8]	Ethanolamine	Variable	HCD	4	0	2	Ethanolamine(H)
20250128_KT-10169_D12_E2.05599.05599.2	F:\ALL_C_TAILS\FINAL_PAPER_SORTED_DATA_10_08_2025\D1279779_AETMA_ETHANOLAMINE_DOUBLE_LAEBLLING_FINAL_4452_MSPF-KT-10169\Searches\FINAL\Ethanolamine\Fixed_ED\Ethanolamine_HCD_2\interact-20250128_KT-10169_D12_E2.pep.xml	QIEAKALR	QIEAKALR	DVTRERIR.QIEAKALR.KLRHPSRS	R	K	8	2	1130.43	998.62	998.623	500.317	500.319	998.624	500.319	-0.0001	2.76368	10.079	9.332	0.7346	0.00132246	2	0	603	610	0	3E(43.0422), 5K(28.0313)																		0	AGH36548.1	AGH36548.1 RNA polymerase sigma factor RpoD [Acinetobacter baumannii D1279779]	AGH36548.1 RNA polymerase sigma factor RpoD [Acinetobacter baumannii D1279779]	AGH36548.1 RNA polymerase sigma factor RpoD [Acinetobacter baumannii D1279779]		[rE, rQ, rQ, rK, rK, b1, b5-H2O, y1, y1-NH3, y2, iE, iQ, iI, iL]	[84.0436, 84.0436, 129.065, 84.08, 129.1013, 129.065, 623.3751, 175.1178, 158.0912, 288.2014, 102.0542, 101.0701, 86.0956, 86.0956]	[6342.4, 6342.4, 4633.8, 23570.1, 27805.5, 4633.8, 10165, 89890.8, 16332.8, 4986.1, 5604, 4537.4, 66588.9, 66588.9]	Ethanolamine	FIXED_ALL	HCD	2	1	1	Ethanolamine(H)
20250128_KT-10169_D12_E1.46613.46613.3	F:\ALL_C_TAILS\FINAL_PAPER_SORTED_DATA_10_08_2025\D1279779_AETMA_ETHANOLAMINE_DOUBLE_LAEBLLING_FINAL_4452_MSPF-KT-10169\Searches\FINAL\Ethanolamine\Variable\Ethanolamine_HCD_1\interact-20250128_KT-10169_D12_E1.pep.xml	QIGHVLNPVVMIGGQGLTDAVIEETLR	QIGHVLNPVVMIGGQGLTDAVIE[172]ETLR	IHERKRLR.QIGHVLNPVVMIGGQGLTDAVIEETLR.ALNDHELI	R	A	27	3	5232.13	2902.55	2902.56	968.525	968.528	2901.57	968.199	0.9875	0.00409733	21.778	21.778	0.9921	0.000180229	2	0	14	40	0	23E(43.0422)																		0	AGH36518.1	AGH36518.1 hypothetical protein ABD1_26340 [Acinetobacter baumannii D1279779]	AGH36518.1 hypothetical protein ABD1_26340 [Acinetobacter baumannii D1279779]	AGH36518.1 hypothetical protein ABD1_26340 [Acinetobacter baumannii D1279779]		[Prec-+++-H2O, b7, b7-NH3, b7++-NH3, b8++, b9, b9++, b10, b10++, b11++, b11-NH3, b17++, b22++-H2O-NH3, b24++-NH3, y1, y5, y6, y7, y8, y8++, y9, y9-NH3, y10, y10++, y10-H2O, y10-NH3, y11, y12, y14, y15, y15++, y18++-H2O, y21+++-H2O, y24++, y26+++-H2O, iH]	[962.1919, 762.4228, 745.3939, 373.2079, 430.241, 958.5444, 479.7766, 1057.6024, 529.3101, 594.828, 1171.6431, 857.4816, 1089.5914, 1249.1409, 175.1182, 690.373, 803.4581, 902.5265, 973.5551, 487.2932, 1088.5898, 1071.5787, 1189.6429, 595.3318, 1171.6431, 1172.6261, 1302.7307, 1359.7328, 1544.8085, 1601.8479, 801.4357, 964.0118, 746.4002, 1302.7307, 919.503, 110.0707]	[9090.5, 9365, 8921.5, 7131.4, 9436.4, 20223, 13983.9, 15243.4, 16285.9, 7333.7, 13304.9, 8656.8, 9958, 9582, 27784.9, 7553, 18816.9, 14249.6, 9404.9, 6643.6, 21680.1, 9752.9, 43789.7, 5711.4, 13304.9, 11462.2, 10710.7, 18356.4, 8271, 14944.8, 7837.3, 10729, 8487.7, 10710.7, 6846.8, 13792.4]	Ethanolamine	Variable	HCD	1	1	3	Ethanolamine(H)
20250128_KT-10169_D12_E1.17504.17504.3	F:\ALL_C_TAILS\FINAL_PAPER_SORTED_DATA_10_08_2025\D1279779_AETMA_ETHANOLAMINE_DOUBLE_LAEBLLING_FINAL_4452_MSPF-KT-10169\Searches\FINAL\Ethanolamine\Fixed_D\Ethanolamine_HCD_1\interact-20250128_KT-10169_D12_E1.pep.xml	QIGIPTETVVGENR		M.QIGIPTETVVGENR.VAATPETV	M	V	14	3	2260.54	1511.78	1511.78	504.934	504.935	1511.79	504.939	-0.0095	3.62524	13.085	12.632	0.7703	0.000683153	2	0	2	15	0																			0	AGH34464.1	AGH34464.1 pyridine nucleotide transhydrogenase alpha subunit 1 [Acinetobacter baumannii D1279779]	AGH34464.1 pyridine nucleotide transhydrogenase alpha subunit 1 [Acinetobacter baumannii D1279779]	AGH34464.1 pyridine nucleotide transhydrogenase alpha subunit 1 [Acinetobacter baumannii D1279779]		[iE, iQ, b1, b2, b2-NH3, b6-H2O-NH3, b10++-H2O-NH3, b11+++-NH3, y1, y1-NH3, y2, y2-NH3, y6+++, y7-H2O, y12++, y13++-H2O-NH3, rQ, Prec-+++-H2O, Prec-+++-NH3]	[102.054, 101.07, 129.0648, 242.149, 225.1223, 575.3232, 502.2761, 360.1981, 175.1178, 158.0911, 289.1603, 272.1333, 225.1223, 756.3983, 636.3303, 675.3666, 129.0648, 498.9313, 499.2641]	[43304.7, 46112.7, 127760.8, 19219.6, 36747.2, 18140.7, 25196, 51626.8, 211700.6, 34418.2, 58977.8, 18447.1, 36747.2, 36971.4, 59442.6, 20949.2, 127760.8, 18855.3, 102786.6]	Ethanolamine	Fixed_D	HCD	1	0	2	Ethanolamine(H)
20250128_KT-10169_D12_E4.45824.45824.2	F:\ALL_C_TAILS\FINAL_PAPER_SORTED_DATA_10_08_2025\D1279779_AETMA_ETHANOLAMINE_DOUBLE_LAEBLLING_FINAL_4452_MSPF-KT-10169\Searches\FINAL\Ethanolamine\Fixed_ED\Ethanolamine_HCD_4\interact-20250128_KT-10169_D12_E4.pep.xml	QIGVLQLIAAYR		VSTEHERR.QIGVLQLIAAYR.NRGHQKAK	R	N	12	2	5286.77	1343.79	1343.79	672.902	672.903	1343.79	672.904	-0.0012	6.68699e-06	43.295	17.491	1	0	2	0	87	98	0																			0	AGH36537.1	AGH36537.1 2-oxoglutarate dehydrogenase E1 component [Acinetobacter baumannii D1279779]	AGH36537.1 2-oxoglutarate dehydrogenase E1 component [Acinetobacter baumannii D1279779]	AGH36537.1 2-oxoglutarate dehydrogenase E1 component [Acinetobacter baumannii D1279779]		[Prec-++-NH3, rQ, rQ, b1, b2, b2-NH3, b3, b3-NH3, b4, b4-NH3, b5, b5-NH3, b6, b6-NH3, b7-NH3, b8-NH3, b9-NH3, b10-NH3, y1, y1-NH3, y2, y2-NH3, y3, y3-NH3, y4, y4-NH3, y5, y5-NH3, y6, y7, y7-NH3, y8, y8++, y8-NH3, y9, y10, y11, iQ, iY]	[664.3979, 129.0652, 129.0652, 129.0652, 242.1492, 225.1225, 299.1707, 282.144, 398.239, 381.2123, 511.3233, 494.2969, 639.3806, 622.3574, 735.439, 848.5278, 919.5739, 990.6102, 175.1183, 158.0917, 338.1815, 321.1552, 409.2181, 392.1933, 480.2555, 463.228, 593.3391, 576.3161, 706.4229, 834.4805, 817.4545, 947.5644, 474.2874, 930.5427, 1046.6335, 1103.6532, 1216.7395, 101.0704, 136.075]	[1125616.4, 70224.3, 70224.3, 70224.3, 253087.5, 78649.3, 136860.7, 34995.4, 98046.8, 327442.4, 52919.6, 140428.4, 17951.1, 55152, 74509.7, 15002.7, 13187.1, 15356, 109811.5, 18449.8, 62143.8, 19249.8, 105316.2, 10285.1, 343994.4, 10121.1, 346768.8, 12064, 509075.3, 685865.3, 96362.8, 837353.4, 10284.1, 37309.1, 100488.4, 941456.6, 24569.6, 46062.4, 35927]	Ethanolamine	FIXED_ALL	HCD	4	0	0	Ethanolamine(H)
20250128_KT-10169_D12_E3.45556.45556.3	F:\ALL_C_TAILS\FINAL_PAPER_SORTED_DATA_10_08_2025\D1279779_AETMA_ETHANOLAMINE_DOUBLE_LAEBLLING_FINAL_4452_MSPF-KT-10169\Searches\FINAL\Ethanolamine\Variable\Ethanolamine_HCD_3\interact-20250128_KT-10169_D12_E3.pep.xml	QIILNELDLSIEADNTR	QIILNELD[158]LSIE[172]ADNTR	SEIIQDYR.QIILNELDLSIEADNTR.RMRHYFTG	R	R	17	3	5242.81	2042.1	2042.1	681.707	681.709	2042.1	681.707	0.0041	5.08165	13.03	13.03	0.6169	0.000468677	2	0	197	213	0	12E(43.0422), 8D(43.0422)																		0	AGH34213.1	AGH34213.1 ubiquinone biosynthesis monooxygenase [Acinetobacter baumannii D1279779]	AGH34213.1 ubiquinone biosynthesis monooxygenase [Acinetobacter baumannii D1279779]	AGH34213.1 ubiquinone biosynthesis monooxygenase [Acinetobacter baumannii D1279779]		[Prec-+++, Prec-+++-NH3, rQ, b1, b2, b3, b6-H2O-NH3, b13++-H2O-NH3, b13++-NH3, y1, y7-H2O, y16++]	[681.7001, 676.0427, 129.0654, 129.0654, 242.1494, 355.2331, 676.3763, 752.4257, 761.4236, 175.1183, 843.4468, 958.0231]	[21624, 38290.4, 9704.3, 9704.3, 27725.7, 7934.6, 96294, 10160.7, 9678.5, 26125.9, 12807.8, 12840.8]	Ethanolamine	Variable	HCD	3	2	4	Ethanolamine(H)
20250128_KT-10169_D12_E2.22096.22096.4	F:\ALL_C_TAILS\FINAL_PAPER_SORTED_DATA_10_08_2025\D1279779_AETMA_ETHANOLAMINE_DOUBLE_LAEBLLING_FINAL_4452_MSPF-KT-10169\Searches\FINAL\Ethanolamine\Fixed_E\Ethanolamine_HCD_2\interact-20250128_KT-10169_D12_E2.pep.xml	QILGSHVQQKGSLVASDILR	QILGSHVQQKGSLVASDILR	HLLHAALR.QILGSHVQQKGSLVASDILR.FDFANDQP	R	F	20	4	2792.97	2176.23	2176.23	545.065	545.066	2176.23	545.066	0.0002	6.40857e-09	39.461	14.467	1	0	2	0	581	600	0	10K(28.0313)																		0	AGH35074.1	AGH35074.1 alanyl-tRNA synthetase [Acinetobacter baumannii D1279779]	AGH35074.1 alanyl-tRNA synthetase [Acinetobacter baumannii D1279779]	AGH35074.1 alanyl-tRNA synthetase [Acinetobacter baumannii D1279779]		[Prec-++++, Prec-++++-H2O, Prec-++++-H2O-NH3, Prec-++++-NH3, rQ, rQ, rQ, rK, b1, b2, b6-H2O, b6++-H2O, b12++, b12++-H2O, b12++-H2O-NH3, b12++-NH3, b13++-H2O, b13+++-H2O, b13++-H2O-NH3, b13++-NH3, b13+++-NH3, b14++-H2O, b14+++-H2O, b14++-NH3, b14+++-NH3, b15++-H2O, b15++-NH3, b16++++, b17+++-H2O, b17++-NH3, y1, y2, y2-NH3, y3, y4, y5, y6, y6++, y6-H2O, y6-NH3, y6++-NH3, y7, y9++, y10++-H2O-NH3, y11++, y12++, y12++-H2O-NH3, y13++, y13++-H2O, y13++-NH3, y14++, y15+++, y15++++-NH3, y16+++, y16+++-H2O, y17++, y17+++, y17+++-H2O, y17+++-H2O-NH3, y17+++-NH3, y18+++, y18+++-H2O, y18+++-NH3, y19+++, iH]	[545.0642, 540.561, 536.3088, 540.812, 129.065, 129.065, 129.065, 129.1012, 129.065, 242.1485, 618.3266, 309.6699, 646.3696, 637.355, 628.8423, 637.8443, 693.8943, 462.9318, 685.3812, 694.3885, 463.2642, 743.4348, 495.9544, 743.9226, 496.289, 778.9467, 779.4401, 416.2425, 586.9899, 880.4702, 175.1177, 288.2017, 271.1758, 401.285, 516.3131, 603.3439, 674.3806, 337.6959, 656.3716, 657.3595, 329.1802, 773.4501, 487.2876, 498.2742, 593.8581, 657.8882, 640.3643, 721.9169, 712.9126, 713.4005, 771.4515, 560.3221, 416.2425, 589.3342, 583.333, 912.0069, 608.3403, 602.337, 596.6654, 602.6686, 646.0352, 640.0309, 640.3643, 683.7316, 110.0703]	[41056.9, 364678.8, 52406.9, 381614.2, 26645.5, 26645.5, 26645.5, 53431.3, 26645.5, 20254.8, 25787.6, 42954.6, 300188.6, 30889.4, 15640.5, 87061.6, 77635.1, 46646.4, 90931.5, 229644.2, 29074.5, 38286.8, 81326, 112852.1, 35468.8, 25842.5, 35230.4, 21204.9, 20819.2, 29261.5, 108464.4, 37617.4, 14395.1, 115560.6, 90266.8, 252023.3, 277280.6, 13694.1, 16443.5, 13426.4, 38194.2, 63481.8, 20247.3, 17956.2, 18379, 29487.1, 35954, 139585.8, 16421, 18496.2, 128179.7, 32055.1, 21204.9, 23477.3, 16637.5, 28894.3, 143448.5, 61938.6, 15569.2, 32830.5, 310597.9, 34911.6, 35954, 26213.6, 50295.5]	Ethanolamine	Fixed_E	HCD	2	0	1	Ethanolamine(H)
20250128_KT-10169_D12_E3.32951.32951.3	F:\ALL_C_TAILS\FINAL_PAPER_SORTED_DATA_10_08_2025\D1279779_AETMA_ETHANOLAMINE_DOUBLE_LAEBLLING_FINAL_4452_MSPF-KT-10169\Searches\FINAL\Ethanolamine\Fixed_ED\Ethanolamine_HCD_3\interact-20250128_KT-10169_D12_E3.pep.xml	QILIKSYPIGVQPELIQR	QILIKSYPIGVQPELIQR	DRISYKKR.QILIKSYPIGVQPELIQR.QAQQAFHT	R	Q	18	3	3955.46	2165.29	2165.3	722.771	722.772	2165.29	722.772	0.0017	5.765e-11	44.466	14.68	1	0	2	0	219	236	0	14E(43.0422), 5K(28.0313)																		0	AGH34649.1	AGH34649.1 trehalose-6-phosphate synthase [Acinetobacter baumannii D1279779]	AGH34649.1 trehalose-6-phosphate synthase [Acinetobacter baumannii D1279779]	AGH34649.1 trehalose-6-phosphate synthase [Acinetobacter baumannii D1279779]		[Prec-+++-H2O, Prec-+++-H2O-NH3, rQ, rQ, rQ, rK, b1, b2, b2-NH3, b3, b5, b6, b6-NH3, b7, b7++, b7-H2O, b7++-H2O, b7-NH3, b8++, b8++-H2O, b8-NH3, b8++-NH3, b9, b9++-H2O, b9-NH3, b9++-NH3, b10, b10++, b10++-H2O, b10-NH3, b10++-NH3, b11, b11++, b11-H2O, b11++-H2O, b11-NH3, b11++-NH3, b12, b12++-H2O, b12-NH3, b15++-H2O-NH3, y1, y2, y3, y4, y5, y6, y6++, y6-H2O, y7, y7-H2O, y7++-H2O, y7-NH3, y7++-NH3, y8, y9, y9-NH3, y10, y11, y11++, y15++, y16++, y16++-NH3, iY]	[716.7688, 711.0914, 129.0652, 129.0652, 129.0652, 129.1015, 129.0652, 242.1491, 225.1227, 355.2326, 624.4432, 711.477, 694.4535, 874.5373, 437.7734, 856.5263, 428.7675, 857.5142, 486.2995, 477.2931, 954.5626, 477.7899, 1084.6609, 533.8361, 1067.6442, 534.3364, 1141.694, 571.3509, 562.3458, 1124.6687, 562.8444, 1240.7614, 620.888, 1222.7565, 611.8806, 1223.743, 612.3803, 1368.819, 675.9067, 1351.7979, 858.5127, 175.1181, 303.1764, 416.2602, 529.3441, 701.4262, 798.4809, 399.7441, 780.4606, 926.5385, 908.5337, 454.7682, 909.5132, 455.268, 1025.6089, 1082.6271, 1065.5958, 1195.7089, 1292.7654, 646.8892, 906.5382, 963.0809, 954.5626, 136.075]	[17704.6, 16762.4, 15677, 15677, 15677, 61575.5, 15677, 62989.3, 9602.9, 22932, 21626.8, 15336.1, 10324.5, 109499.9, 10133.7, 48210.9, 39292.6, 119350.6, 15573.2, 38449.2, 27359, 21324.8, 49274.9, 26658.6, 25893.1, 11204.4, 89035.8, 39548, 57348.7, 54892.1, 43937.1, 70949, 20524.1, 12365.7, 29890, 29754.8, 17537.8, 44204.6, 29825.3, 26635.3, 47932.7, 86560.3, 33976.8, 41042.8, 62518, 33840.8, 814699.1, 151136.4, 22220.5, 155346.1, 14407, 59932, 41014.7, 20551.5, 22222.5, 116006.8, 25001.5, 22715.8, 19644.3, 16307.9, 23389.4, 105139.3, 27359, 69603.3]	Ethanolamine	FIXED_ALL	HCD	3	1	1	Ethanolamine(H)
20250128_KT-10169_D12_E2.12574.12574.2	F:\ALL_C_TAILS\FINAL_PAPER_SORTED_DATA_10_08_2025\D1279779_AETMA_ETHANOLAMINE_DOUBLE_LAEBLLING_FINAL_4452_MSPF-KT-10169\Searches\FINAL\Ethanolamine\Fixed_D\Ethanolamine_HCD_2\interact-20250128_KT-10169_D12_E2.pep.xml	QINVFEGEHVNR	QINVFEGE[172]HVNR	EELIPKWR.QINVFEGEHVNR.GETISDGP	R	G	12	2	1792.46	1483.75	1483.75	742.881	742.884	1483.75	742.884	-0.0006	4.54144e-09	32.575	27.933	1	0	2	0	1191	1202	0	8E(43.0422)																		0	AGH34156.1	AGH34156.1 DNA-directed RNA polymerase beta' subunit [Acinetobacter baumannii D1279779]	AGH34156.1 DNA-directed RNA polymerase beta' subunit [Acinetobacter baumannii D1279779]	AGH34156.1 DNA-directed RNA polymerase beta' subunit [Acinetobacter baumannii D1279779]		[iQ, iH, iF, b1, b2, b2-NH3, b3, b3-NH3, b4, b4-NH3, b8-NH3, b9, y1, y2, y3, y4, y5, y6, y6++, y7, y7-H2O, y8, y8++, y8-NH3, y9, y10, y10++, y10-NH3, y11++, rQ, Prec-++-H2O, Prec-++-H2O-NH3, Prec-++-NH3]	[101.0701, 110.0708, 120.08, 129.0652, 242.149, 225.1226, 356.1915, 339.1649, 455.2601, 438.2329, 943.4403, 1097.5315, 175.1179, 289.1607, 388.229, 525.2873, 697.3691, 754.3924, 377.7014, 883.434, 865.4269, 1030.5018, 515.7548, 1013.4732, 1129.5677, 1243.6106, 622.3096, 1226.5837, 678.8528, 129.0652, 733.8755, 725.3634, 734.3727]	[7247.6, 3768.9, 2790.3, 6420.7, 22615.5, 8375.2, 20389.2, 40181.4, 6496, 22263.1, 5277.9, 4776.4, 27970.5, 12769, 9591.5, 18376.9, 8772.8, 37751.1, 4772.2, 53751.5, 5763.9, 109390.3, 6332.1, 7782.2, 17332.3, 57183, 8120.1, 4991.6, 4036.2, 6420.7, 57804.8, 10771.5, 93758.2]	Ethanolamine	Fixed_D	HCD	2	1	2	Ethanolamine(H)
20250128_KT-10169_D12_E2.18693.18693.2	F:\ALL_C_TAILS\FINAL_PAPER_SORTED_DATA_10_08_2025\D1279779_AETMA_ETHANOLAMINE_DOUBLE_LAEBLLING_FINAL_4452_MSPF-KT-10169\Searches\FINAL\Ethanolamine\Fixed_ED\Ethanolamine_HCD_2\interact-20250128_KT-10169_D12_E2.pep.xml	QIQAWLR		IQARARAR.QIQAWLR.SDLVALRT	R	S	7	2	2438.03	913.511	913.513	457.763	457.764	913.513	457.764	-0.0006	0.0156487	21.943	13.1	0.9936	0	2	0	101	107	0																			0	AGH35302.1	AGH35302.1 putative glutathione S-transferase [Acinetobacter baumannii D1279779]	AGH35302.1 putative glutathione S-transferase [Acinetobacter baumannii D1279779]	AGH35302.1 putative glutathione S-transferase [Acinetobacter baumannii D1279779]		[Prec-++-NH3, rQ, rQ, rQ, rQ, rW, b1, b2, b2-NH3, b3-NH3, y1, y1-NH3, y2, y2-NH3, y3, y3++-NH3, y4, y5, y5-NH3, y6, iQ, iI, iL, iW]	[449.2589, 84.0436, 84.0436, 129.065, 129.065, 130.0644, 129.065, 242.1484, 225.1225, 353.1806, 175.1179, 158.0914, 288.2018, 271.175, 474.2801, 229.1308, 545.3175, 673.3757, 656.3499, 786.4609, 101.0702, 86.0957, 86.0957, 159.0909]	[129048.5, 83533.8, 83533.8, 88075.2, 88075.2, 14885.8, 88075.2, 48649.7, 41869.7, 124691.9, 310233.2, 31679.8, 173318.2, 30496.4, 179926.3, 10723, 324174.5, 477133.6, 122816.2, 31110.7, 179201.5, 351983.5, 351983.5, 52340.6]	Ethanolamine	FIXED_ALL	HCD	2	0	0	Ethanolamine(H)
20250128_KT-10169_D12_E1.14800.14800.2	F:\ALL_C_TAILS\FINAL_PAPER_SORTED_DATA_10_08_2025\D1279779_AETMA_ETHANOLAMINE_DOUBLE_LAEBLLING_FINAL_4452_MSPF-KT-10169\Searches\FINAL\Ethanolamine\Fixed_ED\Ethanolamine_HCD_1\interact-20250128_KT-10169_D12_E1.pep.xml	QIQSAEVNLTGTR	QIQSAEVNLTGTR	DNLRSGSR.QIQSAEVNLTGTR.KAHLLKVQ	R	K	13	2	1987.41	1458.77	1458.78	730.394	730.397	1458.78	730.397	-0.0002	1.0964e-05	34.486	16.689	0.9994	0	2	0	853	865	0	6E(43.0422)																		0	AGH36015.1	AGH36015.1 hypothetical protein ABD1_21300 [Acinetobacter baumannii D1279779]	AGH36015.1 hypothetical protein ABD1_21300 [Acinetobacter baumannii D1279779]	AGH36015.1 hypothetical protein ABD1_21300 [Acinetobacter baumannii D1279779]		[Prec-++-H2O, Prec-++-H2O-NH3, Prec-++-NH3, rQ, rQ, b1, b2, b2-NH3, b3, b3-NH3, b4-H2O, b4-H2O-NH3, b4-NH3, b5-H2O-NH3, b5-NH3, b6-H2O, b6-H2O-NH3, b6-NH3, b7++, b7-H2O, b9-NH3, b10-H2O-NH3, y1, y1-NH3, y3, y3++-H2O, y3-NH3, y4, y5, y6, y7, y8, y9, y10, y11, y11-H2O, y11++-H2O, y11++-H2O-NH3, y11-NH3, y11++-NH3, y12++-NH3, iQ]	[721.3887, 712.8796, 721.8905, 129.0651, 129.0651, 129.0651, 242.1488, 225.1225, 370.2072, 353.1806, 439.2298, 422.2024, 440.2126, 493.2385, 511.2491, 682.3619, 665.325, 683.332, 400.2156, 781.4265, 1009.5422, 1092.5854, 175.118, 158.0917, 333.1875, 158.0917, 316.1602, 434.2347, 547.3193, 661.3605, 760.4288, 932.5125, 1003.5483, 1090.5804, 1218.639, 1200.6365, 600.8185, 592.3099, 1201.6189, 601.3197, 657.85, 101.0702]	[51256.9, 9123.4, 60820.3, 4070.2, 4070.2, 4070.2, 12951, 7021.9, 5593.4, 14458.7, 2257.1, 18125.5, 4153.9, 6395.5, 3267.4, 1657.2, 3358.8, 3751.1, 1876.1, 2141.7, 2912.8, 3224.9, 17204.8, 2862.3, 11982, 2862.3, 2487.9, 11594.3, 6289.8, 29392.9, 32091.1, 33253.3, 19520.4, 40422.8, 39739.8, 3399.1, 9115.3, 2542.1, 6146, 7299, 2636.9, 11059.5]	Ethanolamine	FIXED_ALL	HCD	1	1	1	Ethanolamine(H)
20250128_KT-10169_D12_E2.25265.25265.2	F:\ALL_C_TAILS\FINAL_PAPER_SORTED_DATA_10_08_2025\D1279779_AETMA_ETHANOLAMINE_DOUBLE_LAEBLLING_FINAL_4452_MSPF-KT-10169\Searches\FINAL\Ethanolamine\Fixed_ED\Ethanolamine_HCD_2\interact-20250128_KT-10169_D12_E2.pep.xml	QISLLLR		SKQAVAYR.QISLLLR.RPPGREAY	R	R	7	2	3127.94	841.536	841.538	421.775	421.776	841.538	421.776	-0.0001	0.0739133	18.972	15.407	0.9773	0	2	0	273	279	0																			0	AGH34046.1	AGH34046.1 ATP synthase alpha chain [Acinetobacter baumannii D1279779]	AGH34046.1 ATP synthase alpha chain [Acinetobacter baumannii D1279779]	AGH34046.1 ATP synthase alpha chain [Acinetobacter baumannii D1279779]		[Prec-++-H2O, Prec-++-H2O-NH3, rQ, rQ, b1, b2, b2-NH3, b3, b3-H2O, b3-H2O-NH3, b3-NH3, b4-H2O, b4-H2O-NH3, b4-NH3, b5-H2O, b6-H2O, y1, y1-NH3, y2, y2-NH3, y3, y3-NH3, y4, y4++, y4-NH3, y5, y5++, y5-H2O, y5-NH3, y6, y6-H2O, iQ, iI, iL]	[412.7707, 404.2653, 84.044, 129.0654, 129.0654, 242.1494, 225.1229, 329.1801, 311.1708, 294.1443, 312.1547, 424.2549, 407.228, 425.2382, 537.3386, 650.4219, 175.1185, 158.092, 288.2025, 271.1759, 401.2864, 384.26, 514.3702, 257.6886, 497.3438, 601.4019, 301.2041, 583.3907, 584.3785, 714.4854, 696.4743, 101.0705, 86.096, 86.096]	[210441.1, 9068.7, 40189, 84178.1, 84178.1, 23422.2, 24446.3, 3948.2, 23487.1, 7333.8, 32724.5, 19651.1, 11416.6, 11291.7, 20041.6, 4404.2, 218066.6, 23738.1, 153489.5, 53896.4, 293791.6, 26845.3, 95336.6, 4248.5, 4139.8, 630453.8, 2887.8, 9817.3, 8667.2, 40322.3, 3027.7, 33509.6, 261584.3, 261584.3]	Ethanolamine	FIXED_ALL	HCD	2	0	0	Ethanolamine(H)
20250128_KT-10169_D12_E2.20746.20746.2	F:\ALL_C_TAILS\FINAL_PAPER_SORTED_DATA_10_08_2025\D1279779_AETMA_ETHANOLAMINE_DOUBLE_LAEBLLING_FINAL_4452_MSPF-KT-10169\Searches\FINAL\Ethanolamine\Variable\Ethanolamine_HCD_2\interact-20250128_KT-10169_D12_E2.pep.xml	QISNLQQSISDAEQR		SEIDNVKK.QISNLQQSISDAEQR.GENALKDA	K	G	15	2	2652.04	1715.84	1715.84	858.927	858.93	1715.84	858.929	0.0008	1.32716e-09	54.238	22.717	1	0	1	0	418	432	0																			0	sp|P04264|K2C1_HUMAN	P04264	K2C1_HUMAN	Keratin, type II cytoskeletal 1		[Prec-++-H2O, Prec-++-H2O-NH3, Prec-++-NH3, b2, b2-NH3, b3, b3-H2O, b3-H2O-NH3, b3-NH3, b4, b4-H2O, b4-H2O-NH3, b4-NH3, b5, b5-H2O, b5-H2O-NH3, b5-NH3, b5++-NH3, b6, b6-H2O, b6-H2O-NH3, b6-NH3, b7, b7-H2O, b7-H2O-NH3, b7-NH3, b7++-NH3, b8, b8-H2O, b8-H2O-NH3, b8-NH3, b9, b9-H2O, b9-NH3, b10-H2O, b10++-H2O, b11-H2O, b11-NH3, b13-H2O, b13-NH3, y1, y2, y2-NH3, y3, y3-H2O, y3-NH3, y4, y4-H2O, y5, y6, y6-H2O, y6-NH3, y7, y7-H2O, y8, y8-H2O, y8-NH3, y9, y9-H2O, y9++-H2O, y9-H2O-NH3, y9-NH3, y10, y10-H2O, y10++-H2O, y10-H2O-NH3, y10-NH3, y10++-NH3, y11, y11++-H2O-NH3, y11++-NH3, y12, y12-NH3, y13, y13++, y13-H2O, y13-NH3, y14++-H2O-NH3, iQ]	[849.9217, 841.4109, 850.4224, 242.1492, 225.1229, 329.181, 311.1705, 294.1438, 312.1544, 443.2242, 425.2137, 408.1871, 426.1977, 556.3076, 538.2966, 521.2714, 539.2811, 270.1442, 684.3669, 666.3545, 649.3296, 667.3411, 812.4258, 794.4168, 777.3853, 795.3992, 398.2028, 899.4526, 881.4417, 864.4219, 882.4334, 1012.5375, 994.5291, 995.5179, 1081.5576, 541.2851, 1196.5861, 1197.5846, 1396.6611, 1397.6593, 175.1183, 303.1769, 286.1501, 432.2194, 414.2072, 415.1938, 503.2562, 485.2466, 618.2828, 705.3141, 687.3042, 688.2935, 818.3978, 800.3906, 905.4291, 887.4177, 888.419, 1033.4871, 1015.476, 508.2438, 998.451, 1016.4627, 1161.5447, 1143.5339, 572.2768, 1126.5076, 1144.52, 572.7695, 1274.6281, 620.2909, 629.3068, 1388.6707, 1371.6371, 1475.7012, 738.3508, 1457.7001, 1458.6793, 777.3853, 101.0704]	[112575, 25247.4, 108255.9, 41435, 11591.7, 12583.7, 13150.6, 3180.6, 10295.6, 25815.9, 18187.6, 12883, 53652.2, 22501.6, 11806.3, 5577.7, 78593.2, 6634.2, 8155, 8289.4, 5649.2, 14406.8, 3424.4, 6270.5, 4339.8, 11647.1, 12407.5, 2490.6, 4346, 5201.7, 6110, 13706.3, 5202.4, 3629.1, 3056.2, 3357.7, 6788, 3315.9, 2854.9, 4148.7, 18036, 34275.4, 4354.8, 17335.8, 1999.3, 1731.8, 54538.6, 2049.1, 21648.9, 115579.9, 5096.2, 4552.8, 51094.9, 2167.5, 126456.9, 6085.5, 5384, 118743.3, 14190.2, 2325.7, 3914.3, 31794.8, 120468.4, 10632, 5855.1, 9902.5, 37081.4, 4371.2, 34506.6, 2164, 2221.7, 26346.9, 3219, 94507.9, 2170.2, 2842.6, 13698, 4339.8, 8113.7]	Ethanolamine	Variable	HCD	2	0	2	Ethanolamine(H)
20250128_KT-10169_D12_E1.34313.34313.3	F:\ALL_C_TAILS\FINAL_PAPER_SORTED_DATA_10_08_2025\D1279779_AETMA_ETHANOLAMINE_DOUBLE_LAEBLLING_FINAL_4452_MSPF-KT-10169\Searches\FINAL\Ethanolamine\Fixed_ED\Ethanolamine_HCD_1\interact-20250128_KT-10169_D12_E1.pep.xml	QISTALFSQLSTIHR		KFANSNSR.QISTALFSQLSTIHR.HVLKTEAE	R	H	15	3	3982.82	1700.91	1700.92	567.978	567.981	1700.92	567.981	-0.0012	0.00021821	24.533	12.568	0.9988	0	2	0	632	646	0																			0	AGH36238.1	AGH36238.1 aminopeptidase N [Acinetobacter baumannii D1279779]	AGH36238.1 aminopeptidase N [Acinetobacter baumannii D1279779]	AGH36238.1 aminopeptidase N [Acinetobacter baumannii D1279779]		[rQ, rQ, b1, b2, b2-NH3, b4-H2O-NH3, b4-NH3, b5-H2O, b5-H2O-NH3, b6, b6-H2O, b7++-NH3, b9-H2O, b9-NH3, b10, b10++, y1, y1-NH3, y2, y3, y4, y4-H2O-NH3, y4++-H2O-NH3, y5, y5++, y5-H2O, y6, y7, y7-NH3, y7++-NH3, y8, y9, y9++, y10++-H2O-NH3, y11++-H2O, y11++-NH3, y11+++-NH3, y13++-H2O-NH3, iQ, iH, iF]	[129.0654, 129.0654, 129.0654, 242.1488, 225.1225, 395.1924, 413.1988, 483.254, 466.2279, 614.3439, 596.336, 372.7018, 958.4962, 959.5013, 1089.5828, 545.2973, 175.1179, 158.0915, 312.1758, 425.2597, 526.3086, 491.279, 246.1429, 613.3384, 307.1723, 595.3253, 726.42, 854.4777, 837.4611, 419.2351, 941.5211, 1088.5797, 544.7962, 583.8094, 627.8563, 628.355, 419.2351, 713.365, 101.0702, 110.0705, 120.0799]	[23753.5, 23753.5, 23753.5, 14231.3, 11681.2, 15314, 12240.4, 29075.5, 17098, 97441.8, 42103.2, 11693.3, 18783.3, 23175.6, 32646.5, 30045.7, 125092, 13834.3, 22066.6, 16006.1, 39789.6, 17259.2, 11874.4, 138728, 10794.7, 13044.6, 89273.9, 24534.6, 19501.7, 11852.8, 78008.4, 29146, 17853.6, 16645.3, 16235, 28000.8, 11852.8, 41523.9, 43422.7, 47067.7, 218750.5]	Ethanolamine	FIXED_ALL	HCD	1	0	0	Ethanolamine(H)
20250128_KT-10169_D12_E2.52949.52949.2	F:\ALL_C_TAILS\FINAL_PAPER_SORTED_DATA_10_08_2025\D1279779_AETMA_ETHANOLAMINE_DOUBLE_LAEBLLING_FINAL_4452_MSPF-KT-10169\Searches\FINAL\Ethanolamine\Variable\Ethanolamine_HCD_2\interact-20250128_KT-10169_D12_E2.pep.xml	QITVNSVAPGFIATEMTDALSEDIR	QITVNSVAPGFIATE[172]MTDALSEDIR	LAKEMGSR.QITVNSVAPGFIATEMTDALSEDIR.KKMSDQVA	R	K	25	2	6028.18	2720.4	2720.42	1361.21	1361.21	2720.37	1361.19	0.0463	1.3951e-10	37.619	30.035	1	0	2	0	173	197	0	15E(43.0422)																		0	AGH34664.1	AGH34664.1 3-oxoacyl-[acyl-carrier-protein] reductase [Acinetobacter baumannii D1279779]	AGH34664.1 3-oxoacyl-[acyl-carrier-protein] reductase [Acinetobacter baumannii D1279779]	AGH34664.1 3-oxoacyl-[acyl-carrier-protein] reductase [Acinetobacter baumannii D1279779]		[Prec-++-H2O, Prec-++-NH3, b2, b3, b3-H2O, b3-NH3, b4-H2O-NH3, b4-NH3, b5-H2O, b5-NH3, b6, b6-H2O, b6-H2O-NH3, b6-NH3, b7-H2O-NH3, b7-NH3, b8, b8++, b8-H2O, b8-H2O-NH3, b8-NH3, b11, b11-NH3, b12-NH3, y1, y2, y5, y5++-H2O, y6, y7, y8, y9, y10, y12, y13, y14, y17, y17++, y18, iF]	[1352.1729, 1352.6796, 242.1491, 343.1978, 325.186, 326.171, 407.2285, 425.2383, 538.3004, 539.2828, 643.3423, 625.3287, 608.3043, 626.3162, 707.3661, 725.382, 813.4432, 407.2285, 795.4348, 778.4025, 796.4283, 1114.604, 1097.5468, 1210.6234, 175.1183, 288.2021, 619.3029, 301.1499, 732.386, 803.4232, 918.4548, 1019.4969, 1150.5442, 1423.6725, 1494.7054, 1607.797, 1908.9302, 954.9702, 1979.9697, 120.0802]	[2313, 5663.8, 5497.9, 3140.1, 6194.7, 1794, 2613.3, 2958.5, 2371.5, 4413.7, 2246.9, 2370.1, 3907.2, 3915, 3930.8, 6584.7, 4823.4, 2613.3, 3713.9, 2708.4, 3616.9, 3325.3, 3073, 6697.2, 7558, 11576.9, 4814.2, 1814.4, 2531.8, 8099.4, 2886.2, 4539.2, 5728.1, 6528.4, 11191.1, 6632.7, 24541.9, 5447, 6158.3, 2071.6]	Ethanolamine	Variable	HCD	2	1	4	Ethanolamine(H)
20250128_KT-10169_D12_E2.57532.57532.4	F:\ALL_C_TAILS\FINAL_PAPER_SORTED_DATA_10_08_2025\D1279779_AETMA_ETHANOLAMINE_DOUBLE_LAEBLLING_FINAL_4452_MSPF-KT-10169\Searches\FINAL\Ethanolamine\Variable\Ethanolamine_HCD_2\interact-20250128_KT-10169_D12_E2.pep.xml	QIVAEVSEVASKAFAAVVADYQGLSVEQLTTLR	QIVAE[172]VSE[172]VASKAFAAVVAD[158]YQGLSVEQLTTLR	ALLIEDKK.QIVAEVSEVASKAFAAVVADYQGLSVEQLTTLR.VEARKLGV	K	V	33	4	6538.36	3648.93	3648.94	913.24	913.242	3649.01	913.26	-0.0715	1.7734	17.891	15.836	0.6764	0.000355771	1	0	10	42	0	12K(28.0313), 20D(43.0422), 5E(43.0422), 8E(43.0422)																		0	AGH34153.1	AGH34153.1 50S ribosomal protein L10 [Acinetobacter baumannii D1279779]	AGH34153.1 50S ribosomal protein L10 [Acinetobacter baumannii D1279779]	AGH34153.1 50S ribosomal protein L10 [Acinetobacter baumannii D1279779]		[Prec-++++, rK, b6-H2O-NH3, b14++, b14++-H2O, b15++-H2O-NH3, b16++, b20++-NH3, b22++, b22++-H2O, b28+++-H2O-NH3, y1, y1-NH3, y2, y3, y4, y4+++-H2O, y6, y7, y8, y9, y9-H2O, y11, y22++-H2O-NH3, y22++-NH3, y25+++, y25++++-H2O, y29++++-H2O, iF, iY]	[913.2568, 129.1016, 648.3784, 787.4645, 778.4437, 805.4459, 858.5029, 1063.5853, 1217.6918, 1208.6725, 1004.8818, 175.1184, 158.0917, 288.2021, 389.2502, 490.2998, 158.0992, 731.4368, 860.4939, 959.5532, 1046.578, 1028.569, 1216.6886, 1208.6725, 1217.6918, 903.5218, 673.3705, 805.9505, 120.0802, 136.0752]	[6527.4, 8984.9, 6223.9, 35348.2, 14455.9, 10085.2, 62979.3, 6896.1, 13161.2, 9616.7, 7682.5, 28251.1, 4900.3, 7497.7, 43169, 7453.9, 3536.8, 5977.4, 9777.2, 6488.4, 15512.4, 8673.5, 14003.3, 9616.7, 13161.2, 16867.6, 4946.1, 8476.4, 13133.6, 24168.3]	Ethanolamine	Variable	HCD	2	3	4	Ethanolamine(H)
20250128_KT-10169_D12_E3.21755.21755.5	F:\ALL_C_TAILS\FINAL_PAPER_SORTED_DATA_10_08_2025\D1279779_AETMA_ETHANOLAMINE_DOUBLE_LAEBLLING_FINAL_4452_MSPF-KT-10169\Searches\FINAL\Ethanolamine\Fixed_E\Ethanolamine_HCD_3\interact-20250128_KT-10169_D12_E3.pep.xml	QKFDPAQNMKSNLGKILR	QKFDPAQNMKSNLGKILR	LWVSSGER.QKFDPAQNMKSNLGKILR.LNDDGSAA	R	L	18	5	2783.95	2171.22	2171.22	435.251	435.252	2171.22	435.252	-0.0012	2.79635e-05	30.741	16.711	0.9997	0	2	0	191	208	0	10K(28.0313), 15K(28.0313), 2K(28.0313)																		0	AGH37210.1	AGH37210.1 PQQ-dependent aldose sugar dehydrogenase [Acinetobacter baumannii D1279779]	AGH37210.1 PQQ-dependent aldose sugar dehydrogenase [Acinetobacter baumannii D1279779]	AGH37210.1 PQQ-dependent aldose sugar dehydrogenase [Acinetobacter baumannii D1279779]		[rQ, rQ, rK, rK, rK, b1, b2-NH3, b2++-NH3, b3, b3-NH3, b4, b4++, b4-H2O, b4++-H2O, b4-H2O-NH3, b4-NH3, b4++-NH3, b5, b5++, b5-NH3, b6, b6-NH3, b7++++-H2O, b12++, b14+++, y1, y1-NH3, y2, y3, y4, y5, y5++, y6++, y7++, y7++++, y8, y8++, y9++, y9+++, y10++, y10+++, y10++-H2O, y11++, y11+++, y11++-H2O-NH3, y11+++-H2O-NH3, y11++-NH3, y11+++-NH3, y12++, y12+++, y12++-H2O, y12+++-H2O, y12+++-H2O-NH3, y12++-NH3, y12+++-NH3, y13++, y13+++, y13++-H2O-NH3, y13+++-H2O-NH3, y13++-NH3, y13+++-NH3, y14++, y14+++, y14++++, y14+++-NH3, y14++++-NH3, y15+++, y15++++-H2O-NH3, iF]	[129.0654, 129.0654, 129.1017, 129.1017, 129.1017, 129.0654, 268.1648, 134.5858, 432.2578, 415.2328, 547.2856, 274.1468, 529.275, 265.1413, 512.2505, 530.2592, 265.6305, 644.3367, 322.673, 627.311, 715.3747, 698.3499, 207.1121, 723.3699, 539.2736, 175.1183, 158.0919, 288.202, 401.2866, 557.4127, 614.4315, 307.7195, 364.262, 421.2831, 211.1439, 928.5888, 464.7992, 542.8617, 362.2417, 608.3818, 405.9238, 599.3807, 665.4023, 443.9385, 647.8846, 432.2578, 656.8883, 438.2622, 729.428, 486.624, 720.4164, 480.6204, 474.9453, 720.9189, 480.9498, 764.9503, 510.3031, 747.4283, 498.6244, 756.4354, 504.6277, 813.4761, 542.6537, 407.2428, 536.9804, 402.9872, 580.9927, 427.2421, 120.0803]	[4636.1, 4636.1, 11255.8, 11255.8, 11255.8, 4636.1, 52013.7, 2631.3, 21541.2, 30780.6, 137489.7, 23257.1, 10996.5, 62778.6, 4849.3, 120549.3, 6433.6, 11951.2, 14395.1, 14244.5, 11779, 7077.8, 12205.8, 10751.3, 5374.9, 72816.3, 8049.5, 11392.2, 11778.3, 4855, 15792.9, 3369.3, 6564.9, 3547.2, 4207.5, 8148.3, 14502.7, 20701, 4093.9, 25828.5, 17034.1, 5063.6, 40520.6, 60043.9, 6143.3, 21541.2, 12693.1, 11445.2, 32218.2, 157648.2, 5793.2, 32369.8, 9027.2, 25828.6, 145508.2, 38106.9, 129076.3, 5654.6, 5650.7, 6673.8, 15560.5, 4503.3, 156195.5, 29367, 20950.2, 7086.8, 5050.3, 27995.6, 95457.1]	Ethanolamine	Fixed_E	HCD	3	0	1	Ethanolamine(H)
20250128_KT-10169_D12_E3.12686.12686.3	F:\ALL_C_TAILS\FINAL_PAPER_SORTED_DATA_10_08_2025\D1279779_AETMA_ETHANOLAMINE_DOUBLE_LAEBLLING_FINAL_4452_MSPF-KT-10169\Searches\FINAL\Ethanolamine\Fixed_E\Ethanolamine_HCD_3\interact-20250128_KT-10169_D12_E3.pep.xml	QKGLGSNER	QKGLGSNER	RPAFQKAR.QKGLGSNER.NCADI	R	N	9	3	1826.66	1059.57	1059.57	354.196	354.197	1058.58	353.868	0.9858	0.249861	19.173	16.533	0.9223	0.000591804	2	0	186	194	0	2K(28.0313), 8E(43.0422)																		0	AGH34031.1	AGH34031.1 glutathione S-transferase [Acinetobacter baumannii D1279779]	AGH34031.1 glutathione S-transferase [Acinetobacter baumannii D1279779]	AGH34031.1 glutathione S-transferase [Acinetobacter baumannii D1279779]		[rE, rQ, rQ, rK, b1, b2, b2-NH3, b3, b3-NH3, b4, y1, y1-NH3, y2, y4-H2O-NH3, iE, iQ, iL]	[84.0438, 84.0438, 129.0653, 84.0802, 129.0653, 285.1914, 268.1649, 342.213, 325.1881, 455.2974, 175.1183, 158.0917, 347.1982, 513.2518, 102.0544, 101.0704, 86.0958]	[272690, 272690, 47553, 33197.1, 47553, 44433.2, 10379.9, 92917.5, 9854.1, 31279.9, 470445, 108780.3, 8423.9, 32467.9, 60756.9, 158875.3, 654893.1]	Ethanolamine	Fixed_E	HCD	3	1	1	Ethanolamine(H)
20250128_KT-10169_D12_E2.46676.46676.4	F:\ALL_C_TAILS\FINAL_PAPER_SORTED_DATA_10_08_2025\D1279779_AETMA_ETHANOLAMINE_DOUBLE_LAEBLLING_FINAL_4452_MSPF-KT-10169\Searches\FINAL\Ethanolamine\Variable\Ethanolamine_HCD_2\interact-20250128_KT-10169_D12_E2.pep.xml	QKLILGSFAQDVLNSTKIQVLVVKE	QKLILGSFAQDVLNSTKIQVLVVKEc[61]	GSHGRKGF.QKLILGSFAQDVLNSTKIQVLVVKE.-	F	-	25	4	5331.2	2896.71	2896.72	725.185	725.186	2896.74	725.191	-0.0202	4.53494e-05	18.602	10.363	0.9753	0.00022812	1	0	123	147	0	17K(28.0313), 24K(28.0313), 2K(28.0313), C-term(43.0422)																		0	AGH35955.1	AGH35955.1 universal stress protein [Acinetobacter baumannii D1279779]	AGH35955.1 universal stress protein [Acinetobacter baumannii D1279779]	AGH35955.1 universal stress protein [Acinetobacter baumannii D1279779]		[rK, rK, rK, b7-H2O, b8, b9, b11++, b12++, b12++-H2O, y2, y3++-NH3, y5, y12++, y13++, y14++, y15++, y16++, y18++, y18+++-H2O-NH3, iF]	[129.1015, 129.1015, 129.1015, 750.4814, 915.5681, 986.597, 615.3461, 664.8922, 655.8677, 347.2289, 215.1386, 658.4487, 728.9558, 785.5002, 835.0337, 892.546, 956.5749, 1065.6376, 699.0739, 120.0801]	[13207.2, 13207.2, 13207.2, 11181.6, 12448.9, 20328.5, 21831.5, 11469.5, 10944.3, 9695.5, 8516.1, 11982.5, 40575.7, 65543.2, 20992, 21114.2, 23323.1, 15364.6, 10328, 39864.7]	Ethanolamine	Variable	HCD	2	1	3	Ethanolamine(H)
20250128_KT-10169_D12_E3.20297.20297.3	F:\ALL_C_TAILS\FINAL_PAPER_SORTED_DATA_10_08_2025\D1279779_AETMA_ETHANOLAMINE_DOUBLE_LAEBLLING_FINAL_4452_MSPF-KT-10169\Searches\FINAL\Ethanolamine\Fixed_E\Ethanolamine_HCD_3\interact-20250128_KT-10169_D12_E3.pep.xml	QKPEDQGAGDQGLMFGYASR	QKPEDQGAGDQGLMFGYASR	EIAQGVDR.QKPEDQGAGDQGLMFGYASR.ETDVLMPA	R	E	20	3	2630.52	2226.05	2226.06	743.024	743.026	2225.05	742.692	1.0026	1.1e-13	40.416	11.47	1	0	2	0	111	130	0	2K(28.0313), 4E(43.0422)																		0	AGH35412.1	AGH35412.1 S-adenosylmethionine synthetase [Acinetobacter baumannii D1279779]	AGH35412.1 S-adenosylmethionine synthetase [Acinetobacter baumannii D1279779]	AGH35412.1 S-adenosylmethionine synthetase [Acinetobacter baumannii D1279779]		[rQ, rQ, rQ, rK, b1, b2-NH3, b4-H2O-NH3, b5, b6, b7, b7++, b8, b8++, b8-H2O, b8-H2O-NH3, b9, b9++, b10, b10++, b10++-H2O, b11++, b11++-H2O, b12, b12++, b12++-H2O, b12++-H2O-NH3, b12++-NH3, b13++, b13++-NH3, b19++-H2O, y1, y2, y3, y4, y5, y6, y6-H2O, y7, y8, y9, y10, y10++-H2O, y10-NH3, y11++-H2O, y12, y12++-H2O, y12-NH3, iF, iY]	[129.0654, 129.0654, 129.0654, 129.1016, 129.0654, 268.1649, 519.2913, 669.3552, 797.4153, 854.4399, 427.7228, 925.4724, 463.2365, 907.4637, 890.431, 982.4901, 491.7529, 1097.5156, 549.27, 540.2591, 613.2916, 604.2868, 1282.5944, 641.8033, 632.7981, 624.2893, 633.2937, 698.3453, 689.8381, 1017.4811, 175.1182, 262.1504, 333.1874, 496.2489, 553.2721, 700.3399, 682.3281, 831.3804, 944.4656, 1001.4882, 1129.5397, 556.272, 1112.5193, 613.791, 1301.5864, 642.3033, 1284.5852, 120.0802, 136.0751]	[2235.9, 2235.9, 2235.9, 19088.5, 2235.9, 22448.7, 3403, 9470.2, 4013, 3872.7, 3900, 6850.2, 2854, 2966.1, 3234.5, 4388.2, 2427.9, 4947.7, 2880.5, 2840.8, 7129.1, 2857.8, 2812.1, 14595, 5498, 2988.1, 8365.5, 6792.8, 6321.6, 7719.7, 11590.4, 5328.5, 7346.1, 8978.7, 32368.6, 38050.1, 2624, 42747.2, 8149, 34723.7, 9227.4, 5575.6, 5884.9, 2689, 8074.6, 6395.5, 3603.5, 10086.5, 8303.9]	Ethanolamine	Fixed_E	HCD	3	1	3	Ethanolamine(H)
20250128_KT-10169_D12_E1.11338.11338.2	F:\ALL_C_TAILS\FINAL_PAPER_SORTED_DATA_10_08_2025\D1279779_AETMA_ETHANOLAMINE_DOUBLE_LAEBLLING_FINAL_4452_MSPF-KT-10169\Searches\FINAL\Ethanolamine\Variable\Ethanolamine_HCD_1\interact-20250128_KT-10169_D12_E1.pep.xml	QKQLDTILQDR	QKQLD[158]TILQDR	ISKAYQQR.QKQLDTILQDR.VLSHGPF	R	V	11	2	1646.87	1427.8	1427.81	714.909	714.912	1427.81	714.912	0.0006	2.78534e-07	25.9	11.606	1	0	2	0	101	111	0	2K(28.0313), 5D(43.0422)																		0	AGH34163.1	AGH34163.1 putative secreted protein [Acinetobacter baumannii D1279779]	AGH34163.1 putative secreted protein [Acinetobacter baumannii D1279779]	AGH34163.1 putative secreted protein [Acinetobacter baumannii D1279779]		[Prec-++, Prec-++-H2O, Prec-++-H2O-NH3, Prec-++-NH3, rK, b2, b2-NH3, b3, b4, b4-NH3, b5, b5-H2O-NH3, b6, b7, b7-H2O, b8, b8-NH3, b9, b10, b10-NH3, y1, y1-NH3, y2, y2-H2O, y2-NH3, y3, y4, y5, y6, y7, y8, y9, y10++, iQ]	[714.9108, 705.9043, 697.3923, 706.4021, 129.1014, 285.1901, 268.1645, 413.2488, 526.3341, 509.3073, 684.3969, 649.3611, 785.4479, 898.5329, 880.5186, 1011.6249, 994.5997, 1139.6711, 1254.7021, 1237.6936, 175.1179, 158.0914, 290.1446, 272.134, 273.1187, 418.2036, 531.2878, 644.3698, 745.4175, 903.4871, 1016.5687, 1144.6262, 650.8819, 101.0703]	[627950.2, 104289.2, 20883, 234074.4, 12067.4, 4477.9, 36837.8, 7414.5, 6032.8, 3352.7, 21282.7, 2854, 4599.6, 7723.9, 4344, 4720.7, 2881, 7887.3, 7701.8, 4988.3, 50503.7, 2687.6, 25652.8, 10596.2, 2621.9, 4990.3, 5418.8, 8118.4, 6267.5, 13855.7, 20140, 24792.4, 10891.2, 3224.8]	Ethanolamine	Variable	HCD	1	1	2	Ethanolamine(H)
20250128_KT-10169_D12_E1.08088.08088.2	F:\ALL_C_TAILS\FINAL_PAPER_SORTED_DATA_10_08_2025\D1279779_AETMA_ETHANOLAMINE_DOUBLE_LAEBLLING_FINAL_4452_MSPF-KT-10169\Searches\FINAL\Ethanolamine\Fixed_E\Ethanolamine_HCD_1\interact-20250128_KT-10169_D12_E1.pep.xml	QKTIIGVDR	QKTIIGVDR	FNFEDIPR.QKTIIGVDR.IDYSKGLL	R	I	9	2	1345.86	1056.62	1056.63	529.32	529.322	1056.63	529.322	0.0001	0.000135521	24.937	12.885	0.9996	0	2	0	256	264	0	2K(28.0313)																		0	AGH34649.1	AGH34649.1 trehalose-6-phosphate synthase [Acinetobacter baumannii D1279779]	AGH34649.1 trehalose-6-phosphate synthase [Acinetobacter baumannii D1279779]	AGH34649.1 trehalose-6-phosphate synthase [Acinetobacter baumannii D1279779]		[Prec-++, Prec-++-H2O, Prec-++-H2O-NH3, Prec-++-NH3, rQ, rK, rK, b2, b2-NH3, b3, b3-H2O, b4, b4-H2O, b4-NH3, b5, b5-H2O, b5-NH3, b6, b6-H2O, b7, b8, b8++, b8-H2O, b8-NH3, y1, y1-NH3, y2, y2-NH3, y4, y4-NH3, y5, y6, y6-H2O-NH3, y7, y7-H2O, y8++, y8++-H2O, iQ, iI]	[529.3198, 520.3148, 511.8047, 520.8101, 84.0439, 84.0803, 129.1017, 285.1902, 268.1647, 386.2392, 368.2286, 499.321, 481.3121, 482.2881, 612.4053, 594.3971, 595.3833, 669.4255, 651.4169, 768.4932, 883.5191, 442.2652, 865.5094, 866.5021, 175.1183, 158.0918, 290.1453, 273.1188, 446.2347, 429.207, 559.3177, 672.4006, 637.3727, 773.4476, 755.4433, 465.2911, 456.2863, 101.0703, 86.0959]	[3290722.5, 706212.8, 63995.7, 895751.2, 17425.1, 51837, 54457.3, 13992.5, 176928.6, 18592.2, 7844.5, 37792.8, 8555.1, 8367.7, 39781.1, 6628, 13300.4, 24223.9, 6960.7, 27545.9, 90764.7, 8973.4, 35154.6, 38148.1, 343472.8, 24057.2, 17266.5, 31444, 51392.3, 8427.9, 58809.2, 47163.4, 8305.4, 193445.6, 10903.8, 50756.7, 8063.1, 19876.4, 106669.2]	Ethanolamine	Fixed_E	HCD	1	0	1	Ethanolamine(H)
20250128_KT-10169_D12_E4.40040.40040.2	F:\ALL_C_TAILS\FINAL_PAPER_SORTED_DATA_10_08_2025\D1279779_AETMA_ETHANOLAMINE_DOUBLE_LAEBLLING_FINAL_4452_MSPF-KT-10169\Searches\FINAL\Ethanolamine\Fixed_E\Ethanolamine_HCD_4\interact-20250128_KT-10169_D12_E4.pep.xml	QKVANYAGVTVER	QKVANYAGVTVER	FNHLTGTR.QKVANYAGVTVER.KVGHFQLP	R	K	13	2	4686.1	1504.8	1504.81	753.41	753.414	1504.84	753.425	-0.0227	10.0172	10.211	10.057	0.6665	0.00109275	2	0	29	41	0	12E(43.0422), 2K(28.0313)																		0	AGH34118.1	AGH34118.1 ferrous iron transport protein B [Acinetobacter baumannii D1279779]	AGH34118.1 ferrous iron transport protein B [Acinetobacter baumannii D1279779]	AGH34118.1 ferrous iron transport protein B [Acinetobacter baumannii D1279779]		[rQ, rK, b1, y1, y9, iQ, iY]	[129.0654, 129.1017, 129.0654, 175.1183, 1051.5487, 101.0703, 136.0751]	[8054.2, 43938.2, 8054.2, 49031, 21260, 16557.8, 71083.5]	Ethanolamine	Fixed_E	HCD	4	1	1	Ethanolamine(H)
20250128_KT-10169_D12_E2.39408.39408.3	F:\ALL_C_TAILS\FINAL_PAPER_SORTED_DATA_10_08_2025\D1279779_AETMA_ETHANOLAMINE_DOUBLE_LAEBLLING_FINAL_4452_MSPF-KT-10169\Searches\FINAL\Ethanolamine\Fixed_ED\Ethanolamine_HCD_2\interact-20250128_KT-10169_D12_E2.pep.xml	QKVGYGSGQAGVFTSGGTQSNLMGVLLAR	QKVGYGSGQAGVFTSGGTQSNLMGVLLAR	VQLIDWLR.QKVGYGSGQAGVFTSGGTQSNLMGVLLAR.DWCIAKNW	R	D	29	3	4585.18	2910.51	2910.5	971.179	971.174	2910.5	971.175	-0.0014	0	100.844	21.342	1	0	2	0	137	165	0	2K(28.0313)																		0	AGH36324.1	AGH36324.1 L-2,4-diaminobutyrate decarboxylase [Acinetobacter baumannii D1279779]	AGH36324.1 L-2,4-diaminobutyrate decarboxylase [Acinetobacter baumannii D1279779]	AGH36324.1 L-2,4-diaminobutyrate decarboxylase [Acinetobacter baumannii D1279779]		[Prec-+++-H2O, Prec-+++-H2O-NH3, Prec-+++-NH3, rK, b2, b2-NH3, b3, b3-NH3, b4, b5, b5-NH3, b6, b6+++, b6-NH3, b7, b7-H2O, b7-H2O-NH3, b7-NH3, b8, b8++, b8-H2O, b8++-H2O, b8-NH3, b9, b9++, b9-H2O, b9++-H2O, b9-NH3, b9++-NH3, b10, b10++, b10++-H2O, b10++-H2O-NH3, b10-NH3, b10++-NH3, b11, b11++, b11-H2O, b11++-H2O, b11++-H2O-NH3, b11-NH3, b11++-NH3, b12, b12++, b12-H2O, b12++-H2O, b12++-H2O-NH3, b12-NH3, b12++-NH3, b13, b13++, b13-H2O, b13++-H2O, b13++-H2O-NH3, b13-NH3, b13++-NH3, b14, b14++, b14-H2O, b14++-H2O, b14++-H2O-NH3, b14-NH3, b14++-NH3, b15, b15++, b15-H2O, b15++-H2O, b15-H2O-NH3, b15++-H2O-NH3, b15-NH3, b15++-NH3, b16, b16++, b16-H2O, b16++-H2O, b16++-H2O-NH3, b16-NH3, b16++-NH3, b17, b17++, b17++-H2O, b17+++-H2O, b17++-H2O-NH3, b17++-NH3, b18, b18++, b18++-H2O, b18++-H2O-NH3, b18++-NH3, b19++, b19++-H2O, b19++-H2O-NH3, b19++-NH3, b20++, b20++-H2O, b20++-H2O-NH3, b20++-NH3, b21++-H2O, b21++-H2O-NH3, b21++-NH3, b22++, b22++-H2O, b22++-H2O-NH3, b22++-NH3, b23++-NH3, b24++, b24++-H2O, b25++, b26++-NH3, b28++-H2O-NH3, y1, y1-NH3, y2, y2-NH3, y3, y3-NH3, y4, y4-NH3, y5, y6, y6-NH3, y7, y8, y9, y9-NH3, y10, y10-NH3, y11, y11++, y11-H2O, y11++-H2O, y11-NH3, y11++-NH3, y12, y12++-H2O, y12-NH3, y13, y13-H2O, y13++-H2O, y13-NH3, y13++-NH3, y14, y14++, y14-H2O, y14++-H2O, y14++-H2O-NH3, y14-NH3, y14++-NH3, y14+++-NH3, y15, y15++, y15-H2O, y15++-H2O, y15-H2O-NH3, y15++-H2O-NH3, y15-NH3, y15++-NH3, y16, y16++, y16-H2O, y16++-H2O, y16-H2O-NH3, y16++-H2O-NH3, y16-NH3, y16++-NH3, y17, y17++, y17-H2O, y17++-H2O, y17-H2O-NH3, y17++-H2O-NH3, y17-NH3, y17++-NH3, y18++-H2O, y18++-NH3, y20+++-H2O, y20++-H2O-NH3, y21++-H2O, y21+++-H2O-NH3, y21++-NH3, y23+++-H2O-NH3, y23++-NH3, y24++-H2O, y25+++, y26++, y26+++, y26++-H2O, y26+++-H2O, y27++, y27+++, y28+++-NH3, iF, iY]	[965.1733, 959.4966, 965.5018, 129.1016, 285.1907, 268.1649, 384.2599, 367.233, 441.2811, 604.3441, 587.3198, 661.3649, 221.1277, 644.3438, 748.3942, 730.3802, 713.3759, 731.3721, 805.4151, 403.2142, 787.4003, 394.2067, 788.3841, 933.4767, 467.2424, 915.465, 458.2364, 916.4525, 458.7347, 1004.5138, 502.761, 493.7562, 485.2437, 987.4884, 494.2544, 1061.5355, 531.2717, 1043.5195, 522.2662, 513.7542, 1044.5105, 522.7629, 1160.6031, 580.8054, 1142.5874, 571.8005, 563.2892, 1143.5743, 572.2978, 1307.6731, 654.3403, 1289.6681, 645.3346, 636.8262, 1290.649, 645.8318, 1408.725, 704.8632, 1390.708, 695.8565, 687.3483, 1391.6967, 696.3568, 1495.7499, 748.3942, 1477.7491, 739.3737, 1460.7233, 730.8661, 1478.7378, 739.8741, 1552.7706, 776.8982, 1534.7639, 767.8856, 759.3748, 1535.7668, 768.3854, 1609.7928, 805.4151, 796.3947, 531.2717, 787.8877, 796.8964, 1710.8396, 855.926, 846.9203, 838.4137, 847.4109, 919.9579, 910.9503, 902.4408, 911.4495, 963.4762, 954.4683, 945.9592, 954.9695, 1011.4846, 1002.9735, 1011.9872, 1077.0369, 1068.0286, 1059.5111, 1068.5269, 1134.0387, 1171.063, 1162.064, 1220.6233, 1268.6449, 1351.7021, 175.1182, 158.0918, 246.1553, 229.1283, 359.2393, 342.2144, 472.3234, 455.2973, 571.3916, 628.413, 611.3882, 759.4531, 872.5371, 986.5791, 969.5426, 1073.6111, 1056.585, 1201.6696, 601.3403, 1183.6541, 592.3325, 1184.6469, 592.8344, 1302.7172, 642.8586, 1285.6962, 1359.7367, 1341.7284, 671.3665, 1342.7162, 671.8691, 1416.7596, 708.886, 1398.7421, 699.8764, 691.3649, 1399.7407, 700.3765, 467.2424, 1503.7913, 752.4009, 1485.7806, 743.3945, 1468.7532, 734.883, 1486.7725, 743.8944, 1604.838, 802.9243, 1586.8241, 793.917, 1569.818, 785.4135, 1587.8234, 794.4178, 1751.9045, 876.454, 1733.9016, 867.4537, 1716.8835, 858.9445, 1734.8966, 867.9519, 916.98, 917.4641, 654.3403, 972.4987, 1045.0406, 691.3649, 1045.5211, 739.3737, 1117.5826, 1145.5833, 824.4142, 1264.655, 843.4383, 1255.6509, 837.4286, 1314.1779, 876.454, 922.829, 120.0801, 136.0751]	[11137.2, 11972.4, 18633.9, 22025.9, 4358.2, 25793.9, 17911.6, 3127, 6183.9, 22051.8, 2326.3, 14688.4, 7338.9, 3170.1, 17863.2, 8530.3, 5962.2, 6807.9, 28849.1, 3503.3, 5571.3, 3139.5, 3628.7, 60752.4, 26628.4, 6923.5, 16398.6, 22352.6, 8720.3, 60097, 33444.4, 11678.9, 3051.7, 16282.3, 12099.5, 88817.2, 99663.5, 12612.8, 29051.7, 7749, 22784.4, 35763, 140366.6, 68236.6, 14399.7, 25867.5, 6274.3, 45121.1, 24175.4, 63445.1, 24918.4, 8809, 9313.2, 2424, 16534.1, 9983.7, 22534.9, 20287.3, 6538.8, 14325.8, 6030.8, 11028.5, 20322.5, 13192.5, 17863.2, 7773.6, 11373.2, 4417.2, 9958.8, 9103.1, 8965, 7525, 3776.2, 3679.2, 7293.9, 7292, 3873.7, 7850.2, 7260.3, 28849.1, 4441.1, 99663.5, 3282.3, 6150.9, 5012, 10218.9, 8214.4, 4939.8, 7016.1, 2860.3, 11846.7, 4748.2, 8643.8, 8082.6, 7156.5, 4564.1, 6422.1, 10232.4, 3770.2, 10081.1, 18169.7, 10073, 3631.3, 21804.4, 4093.7, 4250.4, 4137.6, 8473.3, 4322.9, 3373, 51823.5, 2589.1, 85592, 4382.3, 61858.6, 2656.9, 127937.5, 2506.4, 19770.9, 133003.4, 2205.8, 129532.5, 55209.7, 70196.9, 3211.3, 160216.2, 5564.9, 84620.8, 2546.8, 6379.6, 5993.3, 22860.4, 5550.1, 39239.3, 2844.8, 3453.5, 58483.4, 6636.7, 6835.1, 8065.9, 3266.6, 108903.5, 3034.5, 11768.6, 2745.9, 6084, 12638.4, 6398.5, 26628.4, 93091.5, 7464.6, 15716.9, 7773.6, 4086.4, 5824.9, 14998.4, 7471.6, 74252.3, 6797.8, 9293.6, 10144.2, 3712.1, 4302.1, 14648.2, 11410.9, 41404.7, 9905.9, 7587.5, 7871.7, 4136.5, 5225.8, 11166.1, 12659.6, 3077.2, 9687.6, 24918.4, 7072.4, 2799.9, 6084, 15747.3, 11373.2, 6110.2, 6952.6, 3218.7, 3727.5, 2593.1, 5432.9, 2386, 7981.9, 9905.9, 2991.5, 35934.9, 19993.3]	Ethanolamine	FIXED_ALL	HCD	2	0	0	Ethanolamine(H)
20250128_KT-10169_D12_E1.36426.36426.3	F:\ALL_C_TAILS\FINAL_PAPER_SORTED_DATA_10_08_2025\D1279779_AETMA_ETHANOLAMINE_DOUBLE_LAEBLLING_FINAL_4452_MSPF-KT-10169\Searches\FINAL\Ethanolamine\Fixed_E\Ethanolamine_HCD_1\interact-20250128_KT-10169_D12_E1.pep.xml	QKVYDIVEAITGYR	QKVYDIVEAITGYR	VFYMFADR.QKVYDIVEAITGYR.MHPAWFRI	R	M	14	3	4194.69	1724.94	1724.95	575.988	575.99	1724.95	575.989	0.0008	6.67469e-07	32.721	13.718	1	0	2	0	340	353	0	2K(28.0313), 8E(43.0422)																		0	AGH34597.1	AGH34597.1 NADH-ubiquinone oxidoreductase chain C/chain D [Acinetobacter baumannii D1279779]	AGH34597.1 NADH-ubiquinone oxidoreductase chain C/chain D [Acinetobacter baumannii D1279779]	AGH34597.1 NADH-ubiquinone oxidoreductase chain C/chain D [Acinetobacter baumannii D1279779]		[Prec-+++, Prec-+++-H2O, rK, b2-NH3, b3, b4, b4+++, b5, b5++, b5-H2O, b6, b6++, b6-H2O, b7, b7-NH3, b8, b8++, b8++-H2O, b8++-H2O-NH3, b8++-NH3, b9, b9++, b10++-H2O-NH3, b10+++-H2O-NH3, b11++, b12++, b13++, b13+++-H2O-NH3, y1, y1-NH3, y2, y3, y4, y5, y6, y6-H2O, y6++-H2O, y6++-H2O-NH3, y6-NH3, y7, y7++, y7-H2O, y7++-H2O, y7++-NH3, y8, y9-H2O, y9++-H2O, y9++-H2O-NH3, y9++-NH3, y11++-NH3, iE, iQ, iY]	[575.996, 569.986, 129.1016, 268.1647, 384.262, 547.3234, 183.112, 662.3497, 331.6782, 644.3335, 775.433, 388.2212, 757.4309, 874.5023, 857.4767, 1046.5963, 523.7982, 514.7906, 506.2753, 515.2927, 1117.6248, 559.3146, 598.3454, 399.2327, 666.377, 694.8977, 776.4358, 506.2753, 175.1182, 158.0919, 338.1809, 395.2031, 496.2505, 609.3345, 680.371, 662.3497, 331.6782, 323.1747, 663.3522, 852.4554, 426.7322, 834.4556, 417.7266, 418.2262, 951.5232, 1046.5963, 523.7982, 515.2927, 524.2974, 663.3522, 102.0545, 101.0704, 136.0751]	[10560.1, 7032.7, 34241.7, 16561.9, 8755.7, 10630.4, 9540, 190319.7, 15612.9, 8340.9, 269525.6, 11871.6, 20526.4, 153557.2, 11189, 9743.9, 15168.6, 25320.5, 8154.2, 10099.7, 13217.8, 18020.2, 10058.9, 6476.4, 16292.8, 10670.3, 115654.5, 8154.2, 64119.7, 12265.4, 6447.2, 45572.1, 117231.1, 156975.7, 260819.8, 190319.7, 15612.9, 8362.9, 78810.2, 217813.6, 26105.1, 7980.7, 34971.2, 21547.6, 11267.1, 9743.9, 15168.6, 10099.7, 11975.9, 78810.2, 8942.4, 15023.2, 50475.8]	Ethanolamine	Fixed_E	HCD	1	1	2	Ethanolamine(H)
20250128_KT-10169_D12_E2.49669.49669.2	F:\ALL_C_TAILS\FINAL_PAPER_SORTED_DATA_10_08_2025\D1279779_AETMA_ETHANOLAMINE_DOUBLE_LAEBLLING_FINAL_4452_MSPF-KT-10169\Searches\FINAL\Ethanolamine\Fixed_E\Ethanolamine_HCD_2\interact-20250128_KT-10169_D12_E2.pep.xml	QLAADMFETMYAAPGIGLAASQVDR	QLAADMFETMYAAPGIGLAASQVDR	EEVTDEIR.QLAADMFETMYAAPGIGLAASQVDR.HIQLIVMD	R	H	25	2	5650.97	2669.31	2669.32	1335.66	1335.67	2668.3	1335.16	1.0178	3.47225e-08	27.867	9.474	1	0	2	0	30	54	0	8E(43.0422)																		0	AGH34059.1	AGH34059.1 peptide deformylase [Acinetobacter baumannii D1279779]	AGH34059.1 peptide deformylase [Acinetobacter baumannii D1279779]	AGH34059.1 peptide deformylase [Acinetobacter baumannii D1279779]		[b2, b3, b3-NH3, b5-H2O, b5-NH3, b6-NH3, b7-NH3, y1, y1-NH3, y3, y5, y6, y7, y9, y10-NH3, y11, y12, y13, y14, y15, y16, y17, iF, iY]	[242.1489, 313.1864, 296.1591, 481.2398, 482.2242, 613.2642, 760.3322, 175.1182, 158.0916, 389.2147, 604.3066, 675.3448, 746.3785, 916.4828, 1012.5371, 1086.5883, 1183.6396, 1254.6748, 1325.7097, 1488.7771, 1619.8213, 1720.8688, 120.0802, 136.0753]	[3855.1, 3439.8, 3055.2, 3367.2, 8101.1, 4749.6, 2411.2, 6864.8, 1580.4, 2082.6, 3824.7, 3067.9, 4584.6, 11109.5, 2130.5, 2485.8, 53488.5, 20499.5, 16011.4, 13198.9, 4881.9, 7841.8, 1873.2, 3152.8]	Ethanolamine	Fixed_E	HCD	2	1	3	Ethanolamine(H)
20250128_KT-10169_D12_E4.19231.19231.3	F:\ALL_C_TAILS\FINAL_PAPER_SORTED_DATA_10_08_2025\D1279779_AETMA_ETHANOLAMINE_DOUBLE_LAEBLLING_FINAL_4452_MSPF-KT-10169\Searches\FINAL\Ethanolamine\Fixed_ED\Ethanolamine_HCD_4\interact-20250128_KT-10169_D12_E4.pep.xml	QLADVPLTQITKR	QLADVPLTQITKR	KKTIVRLR.QLADVPLTQITKR.LDHIQAQI	R	L	13	3	2516.68	1552.93	1552.93	518.649	518.65	1552.93	518.651	-0.0014	0.000107888	28.593	14.343	0.999	0	2	0	325	337	0	12K(28.0313), 4D(43.0422)																		0	AGH35878.1	AGH35878.1 UDP-3-O-[3-hydroxymyristoyl] glucosamine N-acyltransferase [Acinetobacter baumannii D1279779]	AGH35878.1 UDP-3-O-[3-hydroxymyristoyl] glucosamine N-acyltransferase [Acinetobacter baumannii D1279779]	AGH35878.1 UDP-3-O-[3-hydroxymyristoyl] glucosamine N-acyltransferase [Acinetobacter baumannii D1279779]		[Prec-+++-H2O, Prec-+++-NH3, rQ, rQ, rK, b1, b2, b2-NH3, b3, b3++, b4-H2O, b4-NH3, b5-H2O, b5-NH3, b6++-H2O, b8++-H2O, b9++-H2O, y1, y1-NH3, y4, y5, y5++, y5+++-H2O, y6, y6++, y7, y7++, y8, y8++, y8++-H2O, y9++, y10++, y11++, y12++, iQ]	[512.6454, 512.9797, 129.065, 129.065, 129.1015, 129.065, 242.149, 225.1237, 313.1867, 157.0964, 453.2452, 454.2285, 552.3144, 553.3008, 325.1857, 432.2575, 496.2855, 175.1181, 158.0919, 545.3741, 673.4314, 337.2221, 219.1487, 774.4805, 387.7446, 887.5668, 444.2846, 984.6155, 492.8117, 483.8069, 542.3455, 621.3799, 656.8987, 713.4404, 101.0702]	[208291.2, 214814.2, 10509.9, 10509.9, 74822.2, 10509.9, 12109.2, 11734.1, 10744.8, 7001.1, 10632.5, 53715.2, 15330.5, 15498.7, 14071.8, 10352.9, 13756.4, 104240.3, 11086.8, 11145.5, 15085.6, 10270.1, 16825.6, 30935.1, 10047.5, 16860.9, 11456.3, 81866.7, 345014.4, 15220, 88288.1, 32883, 113158.7, 21532.3, 24561.6]	Ethanolamine	FIXED_ALL	HCD	4	1	1	Ethanolamine(H)
20250128_KT-10169_D12_E2.11069.11069.2	F:\ALL_C_TAILS\FINAL_PAPER_SORTED_DATA_10_08_2025\D1279779_AETMA_ETHANOLAMINE_DOUBLE_LAEBLLING_FINAL_4452_MSPF-KT-10169\Searches\FINAL\Ethanolamine\Fixed_ED\Ethanolamine_HCD_2\interact-20250128_KT-10169_D12_E2.pep.xml	QLALAIKQAR	QLALAIKQAR	GTKARYQR.QLALAIKQAR.YLSLIPYT	R	Y	10	2	1646.2	1138.72	1138.72	570.365	570.366	1138.72	570.366	0	4.58251e-07	47.093	12.173	1	0	2	0	54	63	0	7K(28.0313)																		0	AGH36056.1	AGH36056.1 30S ribosomal protein S18 [Acinetobacter baumannii D1279779]	AGH36056.1 30S ribosomal protein S18 [Acinetobacter baumannii D1279779]	AGH36056.1 30S ribosomal protein S18 [Acinetobacter baumannii D1279779]		[Prec-++, Prec-++-NH3, rQ, rQ, rQ, rQ, rK, rK, b1, b2, b2-NH3, b3, b3-NH3, b4, b4-NH3, b5, b5-NH3, b6, b7, b7-NH3, b8, b8-NH3, b9, b9++, b9-NH3, y1, y1-NH3, y2, y2-NH3, y3, y3-NH3, y4, y4++, y4-NH3, y5, y5++, y5-NH3, y6, y6++, y6-NH3, y7, y7++, y7-NH3, y7++-NH3, y8, y8++, y8-NH3, y8++-NH3, y9, y9++, iQ, iI, iL]	[570.3662, 561.8555, 84.0439, 84.0439, 129.0654, 129.0654, 84.0804, 129.1019, 129.0654, 242.1494, 225.1229, 313.1865, 296.1599, 426.2703, 409.244, 497.3073, 480.2811, 610.3912, 766.5166, 749.4908, 894.5751, 877.5505, 965.6113, 483.3097, 948.5877, 175.1185, 158.092, 246.1555, 229.1288, 374.214, 357.1874, 530.34, 265.6736, 513.3141, 643.4236, 322.2155, 626.3984, 714.4604, 357.7342, 697.4346, 827.5444, 414.2763, 810.5187, 405.7683, 898.5809, 449.7946, 881.5554, 441.2829, 1011.6644, 506.3365, 101.0705, 86.0959, 86.0959]	[15267971, 8101425, 31053.9, 31053.9, 54034.9, 54034.9, 6445.5, 17514.1, 54034.9, 663113.1, 128415.5, 656440.5, 121475.9, 107031, 138503.8, 96146.4, 105375.5, 22242.2, 66032, 43679, 33501, 26585.2, 81073.3, 15565.8, 45438.2, 365096.9, 29317.2, 94839.3, 13956.8, 219648.3, 12502.7, 441352.2, 28795.1, 53095.1, 504277.2, 29097, 68907.6, 954307.9, 108806.3, 99850.6, 591604.9, 230700.2, 53626, 6624.9, 1322508.5, 488397.3, 92038.6, 9156, 118613.9, 358264.8, 88956.2, 120162.4, 120162.4]	Ethanolamine	FIXED_ALL	HCD	2	0	0	Ethanolamine(H)
20250128_KT-10169_D12_E1.14021.14021.2	F:\ALL_C_TAILS\FINAL_PAPER_SORTED_DATA_10_08_2025\D1279779_AETMA_ETHANOLAMINE_DOUBLE_LAEBLLING_FINAL_4452_MSPF-KT-10169\Searches\FINAL\Ethanolamine\Fixed_ED\Ethanolamine_HCD_1\interact-20250128_KT-10169_D12_E1.pep.xml	QLAMGLAR		TRIYARPR.QLAMGLAR.ELTGDSFP	R	E	8	2	1909.27	858.472	858.474	430.243	430.244	858.475	430.245	-0.0007	0.0931459	23.461	19.666	0.996	0	2	0	406	413	0																			0	AGH33892.1	AGH33892.1 chromosomal replication initiator protein [Acinetobacter baumannii D1279779]	AGH33892.1 chromosomal replication initiator protein [Acinetobacter baumannii D1279779]	AGH33892.1 chromosomal replication initiator protein [Acinetobacter baumannii D1279779]		[Prec-++, Prec-++-NH3, rQ, rQ, b1, b2, b2-NH3, b3, b3++, b3-NH3, b5-NH3, y1, y1-NH3, y2, y2-NH3, y3, y3-NH3, y4, y4-NH3, y5, y5++, y6, y7, iQ, iL, iM]	[430.2523, 421.7386, 84.0439, 129.0652, 129.0652, 242.1489, 225.1222, 313.1858, 157.0965, 296.1592, 484.2214, 175.1181, 158.0917, 246.155, 229.1289, 359.2383, 342.2106, 416.2599, 399.2342, 547.2994, 274.1536, 618.3359, 731.4186, 101.0704, 86.0958, 104.0523]	[166489.3, 223950.5, 130199.1, 69511.7, 69511.7, 635799.5, 61844.9, 138101.8, 15781.3, 96076.8, 19706.1, 508421.4, 77528.4, 100269.5, 69224.4, 55752.2, 30263.5, 742192, 24780, 404092.1, 24220.2, 897196.7, 83055.3, 92015.4, 1179180.1, 163800.6]	Ethanolamine	FIXED_ALL	HCD	1	0	0	Ethanolamine(H)
20250128_KT-10169_D12_E1.13371.13371.2	F:\ALL_C_TAILS\FINAL_PAPER_SORTED_DATA_10_08_2025\D1279779_AETMA_ETHANOLAMINE_DOUBLE_LAEBLLING_FINAL_4452_MSPF-KT-10169\Searches\FINAL\Ethanolamine\Fixed_E\Ethanolamine_HCD_1\interact-20250128_KT-10169_D12_E1.pep.xml	QLATLVDR		QEQALVAR.QLATLVDR.QHYLNMRL	R	Q	8	2	1845.54	914.514	914.515	458.264	458.265	914.519	458.267	-0.0036	0.163872	21.662	17.728	0.9769	0.000155255	2	0	51	58	0																			0	AGH34356.1	AGH34356.1 carboxy-terminal protease for penicillin-bindingprotein [Acinetobacter baumannii D1279779]	AGH34356.1 carboxy-terminal protease for penicillin-bindingprotein [Acinetobacter baumannii D1279779]	AGH34356.1 carboxy-terminal protease for penicillin-bindingprotein [Acinetobacter baumannii D1279779]		[Prec-++, Prec-++-H2O, Prec-++-H2O-NH3, Prec-++-NH3, rQ, rQ, b1, b2, b2-NH3, b3, b3++, b3-NH3, b4-H2O, b4-H2O-NH3, b4-NH3, b5-H2O, b5-H2O-NH3, b6++-H2O-NH3, b7-H2O, y1, y1-NH3, y2, y2-NH3, y3, y3-NH3, y4, y4++, y5, y5++, y5-H2O, y6, y6-H2O, y6++-H2O, y6-NH3, y7, iD, iQ, iL]	[458.27, 449.2597, 440.7462, 449.7612, 84.0438, 129.0653, 129.0653, 242.149, 225.1224, 313.1863, 157.0964, 296.1594, 396.2233, 379.1959, 397.2071, 509.3046, 492.2802, 296.1762, 723.4023, 175.1182, 158.0918, 290.145, 273.1185, 389.213, 372.1903, 502.2963, 251.6513, 603.3438, 302.1756, 585.3331, 674.3802, 656.3704, 328.689, 657.3693, 787.4641, 88.0388, 101.0703, 86.0958]	[47701.6, 437193.4, 31207.8, 228391, 93963.7, 52718.3, 52718.3, 93263.7, 64348.3, 42293.4, 24283.7, 63841.8, 17225.6, 91040, 73140.5, 15893.3, 22835.8, 14299.9, 25029.4, 488358.5, 33173.2, 109325.2, 34157.1, 287790.2, 20440.8, 286850.4, 12207.7, 308123.7, 14108.5, 31383.7, 679133.2, 42658.2, 33718.5, 22970.4, 61424.6, 15285.7, 88213.7, 431149.8]	Ethanolamine	Fixed_E	HCD	1	0	1	Ethanolamine(H)
20250128_KT-10169_D12_E2.10211.10211.3	F:\ALL_C_TAILS\FINAL_PAPER_SORTED_DATA_10_08_2025\D1279779_AETMA_ETHANOLAMINE_DOUBLE_LAEBLLING_FINAL_4452_MSPF-KT-10169\Searches\FINAL\Ethanolamine\Fixed_ED\Ethanolamine_HCD_2\interact-20250128_KT-10169_D12_E2.pep.xml	QLAYPINKIHKAHY	QLAYPINKIHKAHY	RLEDWGRR.QLAYPINKIHKAHY.ILMNVECG	R	I	14	3	1563.62	1750.98	1750.99	584.667	584.67	1750.99	584.67	-0.0001	4.6123e-05	24.434	12.523	0.9698	0	1	0	46	59	0	11K(28.0313), 8K(28.0313)																		0	AGH36055.1	AGH36055.1 30S ribosomal protein S6 [Acinetobacter baumannii D1279779]	AGH36055.1 30S ribosomal protein S6 [Acinetobacter baumannii D1279779]	AGH36055.1 30S ribosomal protein S6 [Acinetobacter baumannii D1279779]		[Prec-+++-NH3, rQ, rK, rK, b1, b2, b2-NH3, b3, b3-NH3, b4++-NH3, b11+++-NH3, b13+++, b13+++-NH3, y2, y3, y5, y6, y8++, y9++, y9++-NH3, y10++, y10+++, y11++, y11+++, y12++, y12++-NH3, y13++, iQ, iH, iY]	[578.9983, 129.0649, 129.1011, 129.1011, 129.0649, 242.1484, 225.1223, 313.1851, 296.1597, 230.1121, 449.2676, 524.31, 518.6398, 319.1391, 390.1757, 683.3589, 796.4426, 533.8062, 590.3498, 581.8393, 638.8771, 426.254, 720.4086, 480.6062, 755.9271, 747.4256, 812.4677, 101.07, 110.0702, 136.0745]	[181165.1, 4942.4, 18016.1, 18016.1, 4942.4, 17340.5, 6204.5, 11811.1, 7542.8, 5278.3, 3898.5, 10815.4, 13749, 13161.8, 5726.6, 12731.8, 7042.6, 5062.5, 11430.3, 9699.2, 270724.2, 37572.8, 68766.9, 5262.3, 138321.8, 6325.5, 12552.2, 7753.1, 14792.8, 103508.4]	Ethanolamine	FIXED_ALL	HCD	2	0	0	Ethanolamine(H)
20250128_KT-10169_D12_E3.10257.10257.2	F:\ALL_C_TAILS\FINAL_PAPER_SORTED_DATA_10_08_2025\D1279779_AETMA_ETHANOLAMINE_DOUBLE_LAEBLLING_FINAL_4452_MSPF-KT-10169\Searches\FINAL\Ethanolamine\Fixed_E\Ethanolamine_HCD_3\interact-20250128_KT-10169_D12_E3.pep.xml	QLDGVMSSAR		VVSNHGGR.QLDGVMSSAR.ALPAIADA	R	A	10	2	1582.94	1062.51	1062.51	532.26	532.264	1062.51	532.264	0.0009	0.000727605	22.719	12.149	0.9956	0	2	0	279	288	0																			0	AGH33963.1	AGH33963.1 L-lactate dehydrogenase [Acinetobacter baumannii D1279779]	AGH33963.1 L-lactate dehydrogenase [Acinetobacter baumannii D1279779]	AGH33963.1 L-lactate dehydrogenase [Acinetobacter baumannii D1279779]		[Prec-++, Prec-++-H2O, rQ, rQ, b1, b2, b2-NH3, b3-H2O, b4-NH3, b5-NH3, y1, y2, y3, y4, y4-H2O, y5, y5-H2O, y6, y7, y8, y9++, iD, iQ, iL, iM]	[532.2726, 523.2581, 84.0438, 129.0653, 129.0653, 242.1489, 225.1227, 339.166, 397.1712, 496.2402, 175.1183, 246.1556, 333.187, 420.2195, 402.2122, 551.2598, 533.2466, 650.3291, 707.3503, 822.376, 468.2433, 88.0387, 101.0703, 86.0958, 104.0523]	[39097.2, 82989, 16969.1, 7164.1, 7164.1, 15068.5, 18274.2, 23850.9, 31612.4, 19602.4, 58754.5, 9614.6, 13153.4, 44939.6, 4940.8, 79334.1, 100285.1, 15709.6, 26785.1, 93041.6, 15832.4, 8218.5, 14718.1, 88205.5, 6147.7]	Ethanolamine	Fixed_E	HCD	3	0	1	Ethanolamine(H)
20250128_KT-10169_D12_E3.26298.26298.3	F:\ALL_C_TAILS\FINAL_PAPER_SORTED_DATA_10_08_2025\D1279779_AETMA_ETHANOLAMINE_DOUBLE_LAEBLLING_FINAL_4452_MSPF-KT-10169\Searches\FINAL\Ethanolamine\Variable\Ethanolamine_HCD_3\interact-20250128_KT-10169_D12_E3.pep.xml	QLDPLVVGQEHYEIAR	QLDPLVVGQEHYE[172]IAR	DPLDSTSR.QLDPLVVGQEHYEIAR.AVQNVLQR	R	A	16	3	3262.93	1909	1909.01	637.341	637.343	1909.01	637.342	0.0008	3.64873e-09	39.208	31.317	1	0	2	0	348	363	0	13E(43.0422)																		0	AGH34048.1	AGH34048.1 ATP synthase beta chain [Acinetobacter baumannii D1279779]	AGH34048.1 ATP synthase beta chain [Acinetobacter baumannii D1279779]	AGH34048.1 ATP synthase beta chain [Acinetobacter baumannii D1279779]		[Prec-+++-H2O, Prec-+++-H2O-NH3, Prec-+++-NH3, rQ, rQ, b1, b2, b2-NH3, b3, b3-H2O, b3-NH3, b4-NH3, b5-NH3, b6-H2O, b6-H2O-NH3, b8-H2O-NH3, y1, y1-NH3, y2, y3, y4, y5, y6, y6++, y7, y8, y8-NH3, y9, y9++, y10, y10++, y10++-H2O, y11, y11++, y12++, y13++, y13+++, y14++, iH, iY]	[631.3383, 625.6732, 631.6734, 129.0652, 129.0652, 129.0652, 242.1492, 225.1228, 357.176, 339.1658, 340.1486, 437.2025, 550.2875, 648.3723, 631.3383, 787.4266, 175.1183, 158.0917, 246.1555, 359.2397, 531.326, 694.3894, 831.4469, 416.2255, 960.4871, 1088.5453, 1071.5341, 1145.5667, 573.2881, 1244.636, 622.822, 613.8174, 1343.7131, 672.3563, 728.8973, 777.4236, 518.6181, 834.9382, 110.0708, 136.0753]	[97115.2, 12308.6, 136573.3, 12586.7, 12586.7, 12586.7, 25345.7, 29302.1, 18309.5, 43913, 21124.9, 46686.4, 21017.4, 25650.5, 97115.2, 26965.6, 65879.7, 7693, 19664.1, 15315.7, 22591.5, 68783.4, 53860.6, 22503.1, 33147.6, 16031.3, 14368.5, 81919.5, 73860.2, 55062.3, 139085.9, 13678.4, 16558.5, 91053.1, 47955.8, 105738.9, 36140.6, 34223.9, 49097.3, 44114.2]	Ethanolamine	Variable	HCD	3	1	3	Ethanolamine(H)
20250128_KT-10169_D12_E3.36962.36962.3	F:\ALL_C_TAILS\FINAL_PAPER_SORTED_DATA_10_08_2025\D1279779_AETMA_ETHANOLAMINE_DOUBLE_LAEBLLING_FINAL_4452_MSPF-KT-10169\Searches\FINAL\Ethanolamine\Variable\Ethanolamine_HCD_3\interact-20250128_KT-10169_D12_E3.pep.xml	QLDPNQKAWFYQVYDGELR	QLDPNQKAWFYQVYDGELR	KRVFDYAR.QLDPNQKAWFYQVYDGELR.KIADEDEL	R	K	19	3	4365.5	2397.16	2397.18	800.062	800.067	2397.18	800.066	0.0043	2.09335e-08	35.279	14.881	1	0	2	0	58	76	0	7K(28.0313)																		0	AGH35839.1	AGH35839.1 hypothetical protein ABD1_19540 [Acinetobacter baumannii D1279779]	AGH35839.1 hypothetical protein ABD1_19540 [Acinetobacter baumannii D1279779]	AGH35839.1 hypothetical protein ABD1_19540 [Acinetobacter baumannii D1279779]		[Prec-+++-H2O, Prec-+++-H2O-NH3, Prec-+++-NH3, rQ, rQ, rQ, rK, rW, b1, b2, b2-NH3, b3, b3-H2O, b3-NH3, b6++-NH3, b7-NH3, b8, b8-NH3, b9++-H2O, b9-NH3, b9++-NH3, b10-NH3, b10++-NH3, b11-NH3, b12++-H2O, b12++-NH3, b13++-H2O, b13++-NH3, b15++-NH3, y1, y1-NH3, y2, y2-NH3, y4, y5, y6, y6-NH3, y7, y8, y8-NH3, y9, y10, y11, y15++, y16++, y16++-NH3, y17++, y18++, iF, iW, iY]	[794.0619, 788.3935, 794.3952, 129.0652, 129.0652, 129.0652, 129.1017, 130.0647, 129.0652, 242.1495, 225.1229, 357.1765, 339.1656, 340.1493, 340.1493, 835.4262, 923.5026, 906.4684, 546.2861, 1092.5497, 546.7791, 1239.6111, 620.3155, 1402.6836, 765.3849, 765.8786, 814.9035, 815.4191, 954.4548, 175.1183, 158.0918, 288.2024, 271.1749, 474.2663, 589.2933, 752.3563, 735.3389, 851.4257, 979.485, 962.4583, 1142.5479, 1289.6173, 1475.6927, 972.9795, 1021.5088, 1013.002, 1079.0223, 1135.5669, 120.0802, 159.091, 136.0751]	[82623.7, 6830.7, 141153.7, 10081.8, 10081.8, 10081.8, 28767.5, 13026.9, 10081.8, 20131.8, 16546.3, 14805.6, 44895, 14716, 14716, 18589.9, 14098.7, 33193.9, 7775.2, 37353.5, 14792.8, 31201.9, 15172, 9017.6, 12874.8, 6658.2, 7490.7, 7226.2, 12358.4, 49117.8, 5568.3, 40152.4, 4899.7, 64604.8, 46003.7, 110709.9, 6828.7, 84698.9, 61824.3, 21656.7, 50214.8, 25442.9, 8316.6, 12123.3, 144151.2, 13768.3, 61718.9, 16985.7, 49409.8, 36374.7, 81969.2]	Ethanolamine	Variable	HCD	3	0	3	Ethanolamine(H)
20250128_KT-10169_D12_E4.40613.40613.3	F:\ALL_C_TAILS\FINAL_PAPER_SORTED_DATA_10_08_2025\D1279779_AETMA_ETHANOLAMINE_DOUBLE_LAEBLLING_FINAL_4452_MSPF-KT-10169\Searches\FINAL\Ethanolamine\Fixed_E\Ethanolamine_HCD_4\interact-20250128_KT-10169_D12_E4.pep.xml	QLEKLTSEKPYR	QLEKLTSEKPYR	AATVLFER.QLEKLTSEKPYR.GQASVLLG	R	G	12	3	4745.51	1633.97	1633.97	545.664	545.665	1632.96	545.326	1.0172	2.1002	10.572	10.467	0.7524	0.000709925	2	0	164	175	0	3E(43.0422), 4K(28.0313), 8E(43.0422), 9K(28.0313)																		0	AGH34061.1	AGH34061.1 TonB-dependent copper receptor [Acinetobacter baumannii D1279779]	AGH34061.1 TonB-dependent copper receptor [Acinetobacter baumannii D1279779]	AGH34061.1 TonB-dependent copper receptor [Acinetobacter baumannii D1279779]		[rQ, rK, rK, b1, b2, b3-NH3, b6-H2O-NH3, b11++, y1, y1-NH3, y7+++-NH3, iE, iQ, iY]	[129.0656, 129.1015, 129.1015, 129.0656, 242.1494, 397.2029, 749.4568, 730.434, 175.1182, 158.0917, 312.1753, 102.0543, 101.0703, 136.075]	[2441.2, 11532.2, 11532.2, 2441.2, 3596.7, 2226.8, 14231, 7348.1, 35713.6, 5477.4, 1719.5, 2553.1, 5177.7, 23615.3]	Ethanolamine	Fixed_E	HCD	4	2	2	Ethanolamine(H)
20250128_KT-10169_D12_E3.18766.18766.2	F:\ALL_C_TAILS\FINAL_PAPER_SORTED_DATA_10_08_2025\D1279779_AETMA_ETHANOLAMINE_DOUBLE_LAEBLLING_FINAL_4452_MSPF-KT-10169\Searches\FINAL\Ethanolamine\Fixed_D\Ethanolamine_HCD_3\interact-20250128_KT-10169_D12_E3.pep.xml	QLEVSLRLAVSMAR		MLSR.QLEVSLRLAVSMAR.QKRHEFLT	R	Q	14	2	2469.74	1572.86	1572.86	787.435	787.439	1571.88	786.948	0.982	0.0385352	16.835	11.337	0.8384	0.000277624	2	1	5	18	0																			0	AGH35815.1	AGH35815.1 ATP-dependent Clp protease ATP-binding subunit [Acinetobacter baumannii D1279779]	AGH35815.1 ATP-dependent Clp protease ATP-binding subunit [Acinetobacter baumannii D1279779]	AGH35815.1 ATP-dependent Clp protease ATP-binding subunit [Acinetobacter baumannii D1279779]		[iQ, b2, b4, b4++-NH3, b5, b5-H2O-NH3, b5-NH3, b6, b6-H2O, b6-H2O-NH3, b6-NH3, y1, y2, y10-NH3, y12-H2O, y12++-H2O, y12++-H2O-NH3, y12-NH3, y12++-NH3, rR, rR, Prec-++-NH3]	[101.0703, 242.1493, 470.2607, 227.1227, 557.2932, 522.2535, 540.2632, 670.3758, 652.3654, 635.3456, 653.3459, 175.1182, 246.1556, 1086.6251, 1313.7424, 657.3743, 648.8618, 1314.7378, 657.8748, 112.0862, 115.086, 778.4349]	[2735.1, 8050.2, 6057.2, 2058.9, 2553.6, 4836.8, 3165, 13773, 14510.3, 2730.4, 2654.2, 11130.4, 1889.4, 21800.7, 18053.8, 45353.1, 3562, 3844.2, 7113.7, 2244, 8617.9, 12916]	Ethanolamine	Fixed_D	HCD	3	0	1	Ethanolamine(H)
20250128_KT-10169_D12_E2.09247.09247.2	F:\ALL_C_TAILS\FINAL_PAPER_SORTED_DATA_10_08_2025\D1279779_AETMA_ETHANOLAMINE_DOUBLE_LAEBLLING_FINAL_4452_MSPF-KT-10169\Searches\FINAL\Ethanolamine\Fixed_ED\Ethanolamine_HCD_2\interact-20250128_KT-10169_D12_E2.pep.xml	QLFAKAAD	QLFAKAAD	KDGFYRGR.QLFAKAAD.AE	R	A	8	2	1473.07	933.526	933.53	467.77	467.772	933.528	467.771	0.0012	0.0332255	23.219	18.489	0.7913	0.00091954	1	0	52	59	0	5K(28.0313), 8D(43.0422)																		0	AGH34662.1	AGH34662.1 50S ribosomal protein L32 [Acinetobacter baumannii D1279779]	AGH34662.1 50S ribosomal protein L32 [Acinetobacter baumannii D1279779]	AGH34662.1 50S ribosomal protein L32 [Acinetobacter baumannii D1279779]		[Prec-++-H2O, Prec-++-NH3, rQ, rQ, rK, rK, b1, b2, b2-NH3, b3-NH3, b4++-NH3, b5-NH3, b6-NH3, b7, b7++, b7-NH3, y1, y1-H2O, y2, y2-H2O, y4, y5, y5-H2O, y6, y6++, y6-H2O, y7, iQ, iL, iF]	[458.7654, 459.2669, 84.0438, 129.0652, 84.0802, 129.1016, 129.0652, 242.1494, 225.1229, 372.1912, 222.1214, 599.3539, 670.3909, 758.4537, 379.7308, 741.4286, 177.0863, 159.0757, 248.1236, 230.1122, 475.2864, 546.3231, 528.3167, 693.3917, 347.199, 675.3824, 806.4753, 101.0703, 86.0958, 120.0802]	[104574.2, 75795.4, 32682.2, 16056, 32357.6, 49345.3, 16056, 29022.8, 16949, 14805.7, 9151.4, 40482.1, 42932.6, 11787.9, 28705.7, 51163.5, 102590.6, 69928.6, 8643.7, 6636.1, 31326.5, 63612.9, 8544.3, 133179.9, 15613.4, 9535, 12663.8, 39614.1, 201099, 130036.4]	Ethanolamine	FIXED_ALL	HCD	2	1	1	Ethanolamine(H)
20250128_KT-10169_D12_E4.10366.10366.2	F:\ALL_C_TAILS\FINAL_PAPER_SORTED_DATA_10_08_2025\D1279779_AETMA_ETHANOLAMINE_DOUBLE_LAEBLLING_FINAL_4452_MSPF-KT-10169\Searches\FINAL\Ethanolamine\Fixed_D\Ethanolamine_HCD_4\interact-20250128_KT-10169_D12_E4.pep.xml	QLFAKAADAE	QLFAKAADAEc[61]	KDGFYRGR.QLFAKAADAE.-	R	-	10	2	1595.23	1176.65	1176.65	589.331	589.332	1176.65	589.332	-0.0004	1.52954e-08	47.338	17.185	1	0	2	0	52	61	0	5K(28.0313), 8D(43.0422), C-term(43.0422)																		0	AGH34662.1	AGH34662.1 50S ribosomal protein L32 [Acinetobacter baumannii D1279779]	AGH34662.1 50S ribosomal protein L32 [Acinetobacter baumannii D1279779]	AGH34662.1 50S ribosomal protein L32 [Acinetobacter baumannii D1279779]		[iQ, iL, iF, b1, b2, b2-NH3, b3, b3-NH3, b5, b5-NH3, b6, b6-NH3, b7, b7-NH3, b8, b8++, b8-H2O, b8++-H2O, b8-H2O-NH3, b8++-H2O-NH3, b8-NH3, b8++-NH3, b9, b9++, b9-H2O, b9++-H2O, b9++-H2O-NH3, b9-NH3, b9++-NH3, y1, y1-H2O, y2, y2-H2O, y3, y4, y6, y7, y7-H2O, y8, y8++, y8-H2O, y9, rQ, rQ, rK, rK, Prec-++, Prec-++-H2O, Prec-++-H2O-NH3, Prec-++-NH3]	[101.0704, 86.0959, 120.0803, 129.0653, 242.1493, 225.1224, 389.2171, 372.1891, 616.3808, 599.354, 687.4163, 670.3914, 758.4538, 741.4283, 916.5214, 458.7657, 898.5117, 449.76, 881.4882, 441.2493, 899.4995, 450.2577, 987.5591, 494.2839, 969.5467, 485.2784, 476.7653, 970.5361, 485.7742, 191.1019, 173.0914, 262.1389, 244.1286, 420.2074, 491.2404, 718.4099, 789.4448, 771.4348, 936.512, 468.7606, 918.5143, 1049.5984, 84.0438, 129.0653, 84.0802, 129.1016, 589.3399, 580.3256, 571.8168, 580.827]	[75471.7, 70080.5, 37424.8, 12834.5, 72020.7, 20868, 28613.1, 24715.6, 38370.4, 42776, 40467.9, 33985.9, 89194, 67923, 86573.6, 13281, 61101.4, 79023.2, 25337.2, 20096.3, 120726, 75435.6, 105395.8, 23044, 26645, 61478.2, 8659.4, 85072.8, 92383.9, 345375, 95040.3, 153306.7, 27703.2, 10886.8, 6353.5, 36997.1, 65038.3, 7605.4, 195254.3, 5927.3, 23887.9, 10410.1, 20622.1, 12834.5, 14789.4, 38732.6, 141352.9, 234728.1, 36394.3, 209786.7]	Ethanolamine	Fixed_D	HCD	4	2	3	Ethanolamine(H)
20250128_KT-10169_D12_E4.24751.24751.2	F:\ALL_C_TAILS\FINAL_PAPER_SORTED_DATA_10_08_2025\D1279779_AETMA_ETHANOLAMINE_DOUBLE_LAEBLLING_FINAL_4452_MSPF-KT-10169\Searches\FINAL\Ethanolamine\Fixed_ED\Ethanolamine_HCD_4\interact-20250128_KT-10169_D12_E4.pep.xml	QLFVLTTR		KAKQQGIR.QLFVLTTR.TAHWFLEH	R	T	8	2	3099.89	976.569	976.571	489.292	489.293	976.571	489.293	0	0.0884374	23.294	18.191	0.9902	0	2	0	404	411	0																			0	AGH33920.1	AGH33920.1 N-alpha-acetylglutamate synthase [Acinetobacter baumannii D1279779]	AGH33920.1 N-alpha-acetylglutamate synthase [Acinetobacter baumannii D1279779]	AGH33920.1 N-alpha-acetylglutamate synthase [Acinetobacter baumannii D1279779]		[Prec-++-H2O, Prec-++-NH3, rQ, rQ, b1, b2, b3, b3-NH3, y1, y1-NH3, y2, y3, y3-NH3, y4, y5, y5-H2O-NH3, y6, y7, iQ, iL, iF]	[480.2858, 480.7868, 84.0437, 129.065, 129.065, 242.1488, 389.2165, 372.1908, 175.1181, 158.0917, 276.1668, 377.2132, 360.186, 490.2965, 589.3646, 554.322, 736.4327, 849.5131, 101.0701, 86.0957, 120.08]	[177401.6, 101744.7, 45513.1, 28873.6, 28873.6, 47599, 21053.4, 36587, 136133, 18312.8, 18670.5, 91790.3, 13513.8, 207120.4, 135430, 9641.3, 259234.6, 19190.9, 35562, 320885.3, 283519.2]	Ethanolamine	FIXED_ALL	HCD	4	0	0	Ethanolamine(H)
20250128_KT-10169_D12_E4.17538.17538.2	F:\ALL_C_TAILS\FINAL_PAPER_SORTED_DATA_10_08_2025\D1279779_AETMA_ETHANOLAMINE_DOUBLE_LAEBLLING_FINAL_4452_MSPF-KT-10169\Searches\FINAL\Ethanolamine\Fixed_ED\Ethanolamine_HCD_4\interact-20250128_KT-10169_D12_E4.pep.xml	QLGLQGITR		ATQMVVER.QLGLQGITR.HDLGREKF	R	H	9	2	2339.59	984.569	984.572	493.292	493.293	984.572	493.293	0	0.0083697	29.261	23.853	0.992	0	2	0	100	108	0																			0	AGH36574.1	AGH36574.1 valyl-tRNA synthetase [Acinetobacter baumannii D1279779]	AGH36574.1 valyl-tRNA synthetase [Acinetobacter baumannii D1279779]	AGH36574.1 valyl-tRNA synthetase [Acinetobacter baumannii D1279779]		[Prec-++-H2O, Prec-++-H2O-NH3, Prec-++-NH3, rQ, rQ, rQ, rQ, b1, b2, b2-NH3, b3, b3-NH3, b4, b4-NH3, b5-NH3, b6, b6++, b6-NH3, y1, y1-NH3, y2, y2-NH3, y3, y4, y5, y5++, y5-H2O, y5++-H2O, y5-H2O-NH3, y5-NH3, y6, y6++, y7, y8, iQ, iI, iL]	[484.2866, 475.7769, 484.7875, 84.0437, 84.0437, 129.0651, 129.0651, 129.0651, 242.1489, 225.1227, 299.1704, 282.1444, 412.2539, 395.2275, 523.287, 597.3309, 299.1704, 580.3091, 175.1181, 158.0917, 276.1657, 259.1388, 389.2497, 446.271, 574.3289, 287.6675, 556.3148, 278.6628, 539.3041, 557.303, 687.4127, 344.2109, 744.4333, 857.5167, 101.0703, 86.0958, 86.0958]	[644901.2, 29013.4, 310776.5, 48724.6, 48724.6, 28512, 28512, 28512, 72639, 57826.4, 40223, 19507.2, 18612.1, 28673.3, 14253.9, 13616.4, 40223, 16632.4, 188186.4, 27973.3, 101640.9, 30671, 28733.7, 416453, 355269.2, 11815.7, 16636.6, 30260.8, 56381.8, 115828.1, 59545.1, 19691.6, 589729.6, 47712.9, 151122, 458223.2, 458223.2]	Ethanolamine	FIXED_ALL	HCD	4	0	0	Ethanolamine(H)
20250128_KT-10169_D12_E3.26951.26951.3	F:\ALL_C_TAILS\FINAL_PAPER_SORTED_DATA_10_08_2025\D1279779_AETMA_ETHANOLAMINE_DOUBLE_LAEBLLING_FINAL_4452_MSPF-KT-10169\Searches\FINAL\Ethanolamine\Fixed_D\Ethanolamine_HCD_3\interact-20250128_KT-10169_D12_E3.pep.xml	QLISNWSKEQFLQASR	QLISNWSKEQFLQASR	GLQLVPIR.QLISNWSKEQFLQASR.AVQLLEWR	R	A	16	3	3331.39	1962.03	1962.04	655.016	655.02	1962.03	655.018	0.0048	0.00450109	17.892	12.329	0.9875	0	2	0	63	78	0	8K(28.0313)																		0	AGH34960.1	AGH34960.1 NUDIX family NADH pyrophosphatase [Acinetobacter baumannii D1279779]	AGH34960.1 NUDIX family NADH pyrophosphatase [Acinetobacter baumannii D1279779]	AGH34960.1 NUDIX family NADH pyrophosphatase [Acinetobacter baumannii D1279779]		[iF, iW, b2, b3-NH3, b13++-NH3, b15++-H2O-NH3, b15+++-H2O-NH3, y1, y3, y4, y6-NH3, y7, y11++, y12++, y13++, y14++, rK, Prec-+++-H2O, Prec-+++-NH3]	[120.0801, 159.0913, 242.1493, 338.2074, 807.4207, 877.4457, 585.2955, 175.1182, 333.1882, 461.2444, 704.3783, 849.4583, 704.3783, 761.3934, 804.9087, 861.4479, 129.1016, 649.0134, 649.3463]	[72578.7, 20012.1, 33809.6, 15161.5, 32909.5, 24668.4, 25518.3, 68150.2, 17975.3, 22358.4, 20932.6, 21659.3, 20932.6, 33715, 84080.9, 76528.4, 64647.3, 81081, 189894.1]	Ethanolamine	Fixed_D	HCD	3	0	1	Ethanolamine(H)
20250128_KT-10169_D12_E3.51200.51200.2	F:\ALL_C_TAILS\FINAL_PAPER_SORTED_DATA_10_08_2025\D1279779_AETMA_ETHANOLAMINE_DOUBLE_LAEBLLING_FINAL_4452_MSPF-KT-10169\Searches\FINAL\Ethanolamine\Fixed_E\Ethanolamine_HCD_3\interact-20250128_KT-10169_D12_E3.pep.xml	QLLDALVAFVR		YRGQGVGR.QLLDALVAFVR.EKDVKVIP	R	E	11	2	5867.48	1243.72	1243.73	622.87	622.872	1243.73	622.872	0.0003	1.39944e-06	34.112	13.976	0.9999	0	2	0	55	65	0																			0	AGH35285.1	AGH35285.1 putative acetyltransferase [Acinetobacter baumannii D1279779]	AGH35285.1 putative acetyltransferase [Acinetobacter baumannii D1279779]	AGH35285.1 putative acetyltransferase [Acinetobacter baumannii D1279779]		[Prec-++-H2O, Prec-++-NH3, rQ, b1, b1-NH3, b2, b2-NH3, b3, b3-NH3, b4, b4-H2O, b4-NH3, b5, b5-H2O, b5++-H2O, b5-NH3, b6, b6-H2O, b6-NH3, b7-H2O, b7-NH3, b8-H2O, b8++-NH3, b9-H2O, y1, y1-NH3, y2, y2-NH3, y3, y3-NH3, y4, y4-NH3, y5, y6, y7, y8, y8-H2O, y8-NH3, y9, y9++-H2O, y10, iQ, iL, iF]	[613.8646, 614.366, 129.0653, 129.0653, 112.0384, 242.1492, 225.1227, 355.2333, 338.2065, 470.2592, 452.2494, 453.2333, 541.2972, 523.2858, 262.1498, 524.2704, 654.3846, 636.3688, 637.3537, 735.4385, 736.4213, 806.4728, 404.2291, 953.5447, 175.1183, 158.0919, 274.1867, 257.1601, 421.2548, 404.2291, 492.2918, 475.2657, 591.3595, 704.4432, 775.4801, 890.5067, 872.5025, 873.4819, 1003.5895, 493.2949, 1116.6727, 101.0704, 86.0959, 120.0802]	[238337.5, 79069.5, 7085, 7085, 1203.1, 61771.3, 12419, 26658.1, 22616.7, 7594, 26678.7, 63114.8, 5636.1, 10291, 2541, 46702, 4502.4, 9197.8, 11718.5, 6290.4, 3566.1, 6432.7, 5542.9, 2332.5, 27998.5, 2085.1, 10261.3, 5323.2, 26605.6, 5542.9, 93713.9, 3845.5, 132575.8, 113534.1, 110294.4, 177773, 3277.2, 2925.1, 215828.2, 14101.4, 18406.4, 10566.7, 48227.5, 11497.1]	Ethanolamine	Fixed_E	HCD	3	0	1	Ethanolamine(H)
20250128_KT-10169_D12_E1.32711.32711.4	F:\ALL_C_TAILS\FINAL_PAPER_SORTED_DATA_10_08_2025\D1279779_AETMA_ETHANOLAMINE_DOUBLE_LAEBLLING_FINAL_4452_MSPF-KT-10169\Searches\FINAL\Ethanolamine\Fixed_D\Ethanolamine_HCD_1\interact-20250128_KT-10169_D12_E1.pep.xml	QLLDHAAEHNYGVPAFNVNNLEQMR	QLLDHAAEHNYGVPAFNVNNLE[172]QMR	MALISMR.QLLDHAAEHNYGVPAFNVNNLEQMR.AIMLAADA	R	A	25	4	3821.88	2965.46	2965.48	742.371	742.377	2965.46	742.373	0.0175	0.000113351	19.16	12.007	0.9955	0	2	0	8	32	0	22E(43.0422), 4D(43.0422)																		0	AGH35439.1	AGH35439.1 fructose-1,6-bisphosphate aldolase [Acinetobacter baumannii D1279779]	AGH35439.1 fructose-1,6-bisphosphate aldolase [Acinetobacter baumannii D1279779]	AGH35439.1 fructose-1,6-bisphosphate aldolase [Acinetobacter baumannii D1279779]		[iH, iF, iY, b5++++-NH3, b12++-NH3, b13++, b13++-H2O, b13++-NH3, b15++, b15++-H2O, b17++-NH3, b20+++-H2O-NH3, y1, y3, y4, y5, y6, y7, y8, y14++++-H2O, y22++, Prec-++++-H2O]	[110.0708, 120.0801, 136.0752, 159.0909, 688.3242, 746.3668, 737.3668, 737.857, 830.4164, 821.4092, 952.462, 738.3581, 175.1184, 434.2171, 606.3021, 719.384, 833.43, 947.4711, 1046.5331, 404.2131, 1306.6428, 737.857]	[5313.4, 47132.5, 14349, 11493.3, 16593.9, 16997.4, 21340.3, 17796.4, 15923.4, 9638.9, 20084.2, 16577.1, 19806.9, 27527.7, 21926.4, 16813.9, 23402.5, 44516.9, 14496.6, 8579.8, 10004.4, 17796.4]	Ethanolamine	Fixed_D	HCD	1	2	3	Ethanolamine(H)
20250128_KT-10169_D12_E1.11892.11892.2	F:\ALL_C_TAILS\FINAL_PAPER_SORTED_DATA_10_08_2025\D1279779_AETMA_ETHANOLAMINE_DOUBLE_LAEBLLING_FINAL_4452_MSPF-KT-10169\Searches\FINAL\Ethanolamine\Fixed_ED\Ethanolamine_HCD_1\interact-20250128_KT-10169_D12_E1.pep.xml	QLLKFAAR	QLLKFAAR	TGSPAALR.QLLKFAAR.KKIAPQIE	R	K	8	2	1698.57	973.604	973.607	487.81	487.811	973.607	487.811	0.0001	0.00241697	23.909	13.154	0.9993	0	2	0	296	303	0	4K(28.0313)																		0	AGH37219.1	AGH37219.1 alcohol dehydrogenase [Acinetobacter baumannii D1279779]	AGH37219.1 alcohol dehydrogenase [Acinetobacter baumannii D1279779]	AGH37219.1 alcohol dehydrogenase [Acinetobacter baumannii D1279779]		[Prec-++, Prec-++-NH3, rQ, rK, rK, b2, b2-NH3, b3, b4, b6, b6-NH3, b7, y1, y1-NH3, y2, y2-NH3, y3, y4, y5, y5++, y5-NH3, y6, y6++, y6-NH3, y7, y7++, iQ, iL, iF]	[487.8091, 479.2984, 84.0436, 84.08, 129.1013, 242.1485, 225.1235, 355.2326, 511.3578, 729.4629, 712.4362, 800.5035, 175.1179, 158.0915, 246.1553, 229.1286, 317.1908, 464.2596, 620.3857, 310.696, 603.361, 733.4689, 367.2381, 716.4457, 846.5562, 423.7805, 101.07, 86.0956, 120.0799]	[1425585.5, 502824.2, 47138.3, 58003.6, 72414.9, 47892.4, 10869.9, 24846.8, 29269.3, 27326.1, 23599, 32572.2, 282413.8, 47887.6, 26541.1, 13984.2, 12788.3, 70814.3, 69281.2, 22657.6, 18027.5, 125065.9, 54158.1, 13833.8, 13742.9, 50774.4, 52396.7, 290971.4, 75960.7]	Ethanolamine	FIXED_ALL	HCD	1	0	0	Ethanolamine(H)
20250128_KT-10169_D12_E3.11545.11545.2	F:\ALL_C_TAILS\FINAL_PAPER_SORTED_DATA_10_08_2025\D1279779_AETMA_ETHANOLAMINE_DOUBLE_LAEBLLING_FINAL_4452_MSPF-KT-10169\Searches\FINAL\Ethanolamine\Fixed_E\Ethanolamine_HCD_3\interact-20250128_KT-10169_D12_E3.pep.xml	QLLLQR		YQSLDSGR.QLLLQR.NRILTGER	R	N	6	2	1709.75	769.479	769.481	385.747	385.748	769.481	385.748	0.0004	1.19307	16.194	16.145	0.9054	0.000726956	2	0	322	327	0																			0	AGH36740.1	AGH36740.1 preprotein translocase subunit SecD [Acinetobacter baumannii D1279779]	AGH36740.1 preprotein translocase subunit SecD [Acinetobacter baumannii D1279779]	AGH36740.1 preprotein translocase subunit SecD [Acinetobacter baumannii D1279779]		[Prec--NH3, rQ, rQ, rQ, rQ, b1, b2, b2-NH3, b3, b3-NH3, y1, y1-NH3, y2, y2-NH3, y3, y3-NH3, y3++-NH3, y4, y4++, y4-NH3, y5, iQ, iL]	[753.4541, 84.044, 84.044, 129.0654, 129.0654, 129.0654, 242.1493, 225.1228, 355.2329, 338.2062, 175.1184, 158.0919, 303.1768, 286.1502, 416.2605, 399.2339, 200.1208, 529.3442, 265.1754, 512.3179, 642.4277, 101.0705, 86.096]	[7459.8, 82496.7, 82496.7, 64585.1, 64585.1, 64585.1, 53401.8, 55461.3, 23965.8, 26658.3, 674073.9, 94594, 358366, 152671.7, 533393.4, 55739.2, 6599.1, 730399.6, 12798.1, 35432.7, 84477.2, 107673.4, 1411249]	Ethanolamine	Fixed_E	HCD	3	0	0	Ethanolamine(H)
20250128_KT-10169_D12_E2.36792.36792.3	F:\ALL_C_TAILS\FINAL_PAPER_SORTED_DATA_10_08_2025\D1279779_AETMA_ETHANOLAMINE_DOUBLE_LAEBLLING_FINAL_4452_MSPF-KT-10169\Searches\FINAL\Ethanolamine\Fixed_D\Ethanolamine_HCD_2\interact-20250128_KT-10169_D12_E2.pep.xml	QLLNGKLTEVLLR	QLLNGKLTEVLLR	VLEYTPRR.QLLNGKLTEVLLR.LTVTFQIE	R	L	13	3	4318.34	1524.92	1524.92	509.313	509.315	1523.94	508.987	0.9838	0.348829	16.199	13.95	0.8672	0.000262743	2	0	87	99	0	6K(28.0313)																		0	AGH34400.1	AGH34400.1 putative LPS-assembly lipoprotein rare lipoprotein B precursor [Acinetobacter baumannii D1279779]	AGH34400.1 putative LPS-assembly lipoprotein rare lipoprotein B precursor [Acinetobacter baumannii D1279779]	AGH34400.1 putative LPS-assembly lipoprotein rare lipoprotein B precursor [Acinetobacter baumannii D1279779]		[iE, iQ, b1, b2, b2-NH3, b3, b3+++, b3-NH3, b4++, b4-NH3, b5-NH3, b6++-NH3, b8-H2O, b8-H2O-NH3, b8++-H2O-NH3, b9++-NH3, b10++-NH3, b11++-NH3, b12++-H2O-NH3, b12+++-H2O-NH3, b12++-NH3, y1, y1-NH3, y2, y2-NH3, y3, y3-NH3, y4, y5, y5++, y6, y7, y7++, y8++, y9++, y9++-H2O-NH3, y9++-NH3, y10++-NH3, y11++-NH3, rQ, rK, Prec-+++-H2O-NH3, Prec-+++-NH3]	[102.0544, 101.0703, 129.0651, 242.1492, 225.1227, 355.2341, 119.0808, 338.2065, 235.1432, 452.2492, 509.2758, 333.2016, 878.5508, 861.5246, 431.2665, 504.7924, 554.3225, 610.8713, 658.3905, 439.2632, 667.4044, 175.1182, 158.0917, 288.2024, 271.1768, 401.2877, 384.2574, 500.355, 629.3947, 315.2063, 730.4418, 843.5226, 422.2609, 500.323, 528.8417, 511.3221, 520.3363, 577.3511, 633.8925, 129.0651, 129.1016, 497.3079, 503.3108]	[3257.4, 11289.5, 7001.6, 11690.7, 7141.3, 3550.1, 10566.1, 3893.2, 3004, 14600.5, 43982.2, 4303.2, 39735.1, 14301.3, 9422.8, 3989.6, 3126.8, 3979.9, 8495.5, 2493.1, 3073.9, 45079.7, 5686.2, 7799.4, 3506.8, 7703.4, 3964.8, 9082.7, 8953.2, 2160.5, 13684.7, 17380.7, 3685, 3758, 132381.3, 3623.8, 2243.1, 10739.9, 7296.1, 7001.6, 14098, 5690.4, 130161.5]	Ethanolamine	Fixed_D	HCD	2	0	1	Ethanolamine(H)
20250128_KT-10169_D12_E3.12326.12326.2	F:\ALL_C_TAILS\FINAL_PAPER_SORTED_DATA_10_08_2025\D1279779_AETMA_ETHANOLAMINE_DOUBLE_LAEBLLING_FINAL_4452_MSPF-KT-10169\Searches\FINAL\Ethanolamine\Fixed_ED\Ethanolamine_HCD_3\interact-20250128_KT-10169_D12_E3.pep.xml	QLLQEMGR	QLLQEMGR	NKINRVSR.QLLQEMGR.EPTPEELG	R	E	8	2	1786.83	1016.54	1016.54	509.278	509.279	1016.54	509.279	0.0006	0.00217175	26.935	22.961	0.9925	0	2	0	483	490	0	5E(43.0422)																		0	AGH36548.1	AGH36548.1 RNA polymerase sigma factor RpoD [Acinetobacter baumannii D1279779]	AGH36548.1 RNA polymerase sigma factor RpoD [Acinetobacter baumannii D1279779]	AGH36548.1 RNA polymerase sigma factor RpoD [Acinetobacter baumannii D1279779]		[Prec-++-H2O, Prec-++-H2O-NH3, Prec-++-NH3, rE, rQ, rQ, rQ, rQ, b1, b2, b2-NH3, b3, b3-NH3, b4, b4++, b4-NH3, b5-H2O, b5-NH3, b7-H2O, y1, y1-NH3, y2, y2-NH3, y3, y3-NH3, y4, y4-H2O, y4-NH3, y5, y5++, y5-H2O, y5++-H2O, y5-NH3, y5++-NH3, y6, y6++, y6-H2O, y6-H2O-NH3, y6++-H2O-NH3, y6-NH3, y6++-NH3, y7, iE, iQ, iL, iM]	[500.2724, 491.761, 500.7738, 84.0439, 84.0439, 84.0439, 129.0652, 129.0652, 129.0652, 242.1492, 225.1227, 355.2329, 338.2064, 483.2913, 242.1492, 466.2648, 637.3644, 638.3526, 825.4326, 175.1183, 158.092, 232.1397, 215.1129, 363.18, 346.1522, 535.2642, 517.2538, 518.2413, 663.3218, 332.1649, 645.3114, 323.1596, 646.2961, 323.6579, 776.4055, 388.7061, 758.3954, 741.3677, 371.1886, 759.3915, 380.1919, 889.4891, 102.0547, 101.0704, 86.0959, 104.0521]	[1171237, 81584.5, 683264.4, 70487.7, 70487.7, 70487.7, 44295.8, 44295.8, 44295.8, 277411.3, 65881.6, 108537.5, 109036.5, 15513.5, 277411.3, 27388.3, 21227.6, 35160.9, 11110, 149752.7, 29201.3, 228160.1, 24390.4, 306811.2, 16841.2, 523529.4, 29796.2, 12191.1, 605034.6, 36002.4, 52044.1, 99728.1, 187160, 15844.5, 793246, 47536.8, 12240.2, 31348.1, 46708, 30476.4, 15555.5, 76518.3, 6668.6, 168767.8, 465800.7, 7803.6]	Ethanolamine	FIXED_ALL	HCD	3	1	1	Ethanolamine(H)
20250128_KT-10169_D12_E2.15992.15992.3	F:\ALL_C_TAILS\FINAL_PAPER_SORTED_DATA_10_08_2025\D1279779_AETMA_ETHANOLAMINE_DOUBLE_LAEBLLING_FINAL_4452_MSPF-KT-10169\Searches\FINAL\Ethanolamine\Fixed_D\Ethanolamine_HCD_2\interact-20250128_KT-10169_D12_E2.pep.xml	QLLTEMAVKAR	QLLTEMAVKAR	LFTTLMNR.QLLTEMAVKAR.QHAQPNAT	R	Q	11	3	2156.43	1286.74	1286.74	429.919	429.92	1286.74	429.92	0.0008	0.000139681	29.301	16.378	0.9993	0	2	0	337	347	0	9K(28.0313)																		0	AGH37114.1	AGH37114.1 undecaprenyldiphospho-muramoylpentapeptide beta-N- acetylglucosaminyltransferase [Acinetobacter baumannii D1279779]	AGH37114.1 undecaprenyldiphospho-muramoylpentapeptide beta-N- acetylglucosaminyltransferase [Acinetobacter baumannii D1279779]	AGH37114.1 undecaprenyldiphospho-muramoylpentapeptide beta-N- acetylglucosaminyltransferase [Acinetobacter baumannii D1279779]		[iE, iQ, iM, b1, b2, b2-NH3, b3, b3-NH3, b4-H2O, b4-H2O-NH3, b5-H2O, y1, y1-NH3, y2, y3, y4, y4-NH3, y5, y5++, y5-NH3, y6, y6++, y6-NH3, y7, y7++, y7++-H2O, y7+++-H2O, y7++-NH3, y8, y8++, y8++-H2O, y8++-NH3, y9++, y9++-H2O, y9++-NH3, y10++, rQ, rK, Prec-+++-H2O, Prec-+++-H2O-NH3, Prec-+++-NH3]	[102.0545, 101.0705, 104.0524, 129.0654, 242.149, 225.1228, 355.2317, 338.2064, 438.2664, 421.2396, 567.312, 175.1183, 158.0918, 246.1553, 402.2809, 501.3488, 484.3188, 572.3857, 286.6966, 555.3603, 703.4246, 352.2169, 686.399, 832.4636, 416.738, 407.733, 272.1593, 408.2339, 933.5146, 467.2614, 458.2567, 458.7524, 523.8032, 514.7977, 515.2961, 580.3439, 129.0654, 129.1017, 423.9152, 418.2424, 424.2495]	[8666.5, 18966.5, 13793.3, 10553.8, 9057.4, 11591.8, 5369.4, 7118.7, 5191.1, 4782, 10058.6, 107574.6, 21270.2, 14523.7, 20545.4, 26503.6, 10230.8, 43502.9, 13607.3, 10184.2, 38001.6, 71971.2, 6004, 21224.1, 60747.7, 23374.1, 13863.1, 11661.1, 17694.6, 207636.3, 12341.9, 4544.6, 134368.1, 16734.2, 6095.1, 17341.7, 10553.8, 44598.1, 120320.2, 11622, 110298.1]	Ethanolamine	Fixed_D	HCD	2	0	1	Ethanolamine(H)
20250128_KT-10169_D12_E3.22337.22337.2	F:\ALL_C_TAILS\FINAL_PAPER_SORTED_DATA_10_08_2025\D1279779_AETMA_ETHANOLAMINE_DOUBLE_LAEBLLING_FINAL_4452_MSPF-KT-10169\Searches\FINAL\Ethanolamine\Fixed_ED\Ethanolamine_HCD_3\interact-20250128_KT-10169_D12_E3.pep.xml	QLMGITKASLSTDS	QLMGITKASLSTDS	KFPAKFER.QLMGITKASLSTDS.FISAASFQ	R	F	14	2	2847.45	1521.8	1521.81	761.908	761.911	1521.81	761.911	-0.0002	9.30176e-08	30.379	13.066	0.9995	0	1	0	1301	1314	0	13D(43.0422), 7K(28.0313)																		0	AGH34156.1	AGH34156.1 DNA-directed RNA polymerase beta' subunit [Acinetobacter baumannii D1279779]	AGH34156.1 DNA-directed RNA polymerase beta' subunit [Acinetobacter baumannii D1279779]	AGH34156.1 DNA-directed RNA polymerase beta' subunit [Acinetobacter baumannii D1279779]		[Prec-++, Prec-++-H2O, Prec-++-H2O-NH3, Prec-++-NH3, rQ, rK, b1, b2, b3, b3-NH3, b4-NH3, b7, b7-NH3, b8, b8-NH3, b9, b9-H2O-NH3, b9-NH3, b10, b10-H2O, b10-H2O-NH3, b10-NH3, b11, b11-H2O, b11-NH3, b11++-NH3, b12-H2O, b12-H2O-NH3, b12-NH3, y2, y2-H2O, y3, y3-H2O, y4, y9, y11, y11-NH3, y12, y13++-H2O-NH3, iQ, iM]	[761.8972, 752.9026, 744.3889, 753.4045, 129.0652, 129.1015, 129.0652, 242.1491, 373.1902, 356.1616, 413.1857, 800.4699, 783.4433, 871.5053, 854.4759, 958.5399, 923.5064, 941.506, 1071.6166, 1053.597, 1036.5891, 1054.5962, 1158.6549, 1140.6313, 1141.6321, 571.3208, 1241.6891, 1224.6724, 1242.6864, 264.118, 246.1075, 365.1661, 347.1552, 452.1973, 980.5254, 1150.6294, 1133.5824, 1281.6676, 680.3594, 101.0702, 104.0522]	[8601.6, 16176.8, 7819.7, 12904.1, 3160.3, 33279.8, 3160.3, 15488.9, 6142.5, 2884.3, 5978.3, 3467.1, 5097, 6834.5, 3419.8, 5792.4, 3590.6, 8335.1, 4521.5, 8590.3, 4264.8, 18121.1, 6763.5, 4212.1, 6630.6, 3860.8, 3715.7, 3662.2, 8444.8, 11080, 13482.4, 5377, 4992.5, 3437.5, 9739.6, 10375.9, 6562.4, 11186.6, 2543.2, 4951.5, 4720.7]	Ethanolamine	FIXED_ALL	HCD	3	1	1	Ethanolamine(H)
20250128_KT-10169_D12_E2.39702.39702.3	F:\ALL_C_TAILS\FINAL_PAPER_SORTED_DATA_10_08_2025\D1279779_AETMA_ETHANOLAMINE_DOUBLE_LAEBLLING_FINAL_4452_MSPF-KT-10169\Searches\FINAL\Ethanolamine\Variable\Ethanolamine_HCD_2\interact-20250128_KT-10169_D12_E2.pep.xml	QLMGITKASLSTDSFISAASFQETTR	QLMGITKASLSTDSFISAASFQETTR	KFPAKFER.QLMGITKASLSTDSFISAASFQETTR.VLTEAAVT	R	V	26	3	4615.46	2818.41	2818.41	940.476	940.478	2817.42	940.148	0.9902	5.96e-12	40.526	13.504	1	0	2	0	1301	1326	0	7K(28.0313)																		0	AGH34156.1	AGH34156.1 DNA-directed RNA polymerase beta' subunit [Acinetobacter baumannii D1279779]	AGH34156.1 DNA-directed RNA polymerase beta' subunit [Acinetobacter baumannii D1279779]	AGH34156.1 DNA-directed RNA polymerase beta' subunit [Acinetobacter baumannii D1279779]		[Prec-+++-H2O-NH3, rQ, rQ, rK, b1, b2, b3, b8-NH3, b9-H2O-NH3, b9-NH3, b10, b10-NH3, b11, b13++, b13++-H2O, b13-NH3, b13++-NH3, b14++, b14-H2O, b14++-H2O, b14++-H2O-NH3, b14-NH3, b14++-NH3, b15++, b15++-H2O, b15++-H2O-NH3, b16++, b16++-NH3, b17++-H2O, b17++-NH3, b18++, b18++-H2O, b18++-NH3, b19++-NH3, b20+++-H2O-NH3, b22++-H2O, y1, y2, y3, y4, y5, y6, y7, y8, y9, y10, y10-H2O, y11, y11-H2O, y12, y13, y22+++-NH3, y23++, y23+++-NH3, y24++-NH3, iF]	[928.4829, 129.0653, 129.0653, 129.1016, 129.0653, 242.1488, 373.1881, 854.4788, 923.4841, 941.5151, 1071.6171, 1054.6084, 1158.6469, 687.8676, 678.8627, 1357.6816, 679.3645, 731.3819, 1443.7419, 722.3768, 713.8703, 1444.7263, 722.8781, 804.9178, 795.9145, 787.4039, 861.4489, 852.9469, 895.9675, 896.4595, 940.5073, 931.485, 931.9827, 967.5054, 668.3334, 1148.0809, 175.1184, 276.1655, 377.2128, 506.2575, 634.3129, 781.3834, 868.4142, 939.4512, 1010.4907, 1097.5205, 1079.5088, 1210.6022, 1192.5911, 1357.6816, 1444.7263, 791.4151, 1223.6199, 810.4233, 1280.6503, 120.0802]	[8288, 5142.1, 5142.1, 18771.4, 5142.1, 18503, 7305.1, 6796.6, 9802.3, 112298.8, 10493.1, 12622.3, 11429.1, 17752, 11206.6, 13421.2, 14606.4, 12751.6, 9170.1, 28877.2, 19917.2, 13052.5, 32366.3, 10265, 10984.1, 14089.6, 7384, 6800.8, 9382.7, 7296.8, 235201.1, 9770.7, 10323.5, 9433, 7882.2, 6999.2, 28073.6, 7035.8, 10714.3, 7880.1, 12360.4, 22846.7, 77548.5, 69575.4, 48963.1, 140988.7, 8912, 48925.2, 11856.2, 13421.2, 13052.5, 7423.8, 14251.4, 5602.4, 13781.1, 33707.6]	Ethanolamine	Variable	HCD	2	0	2	Ethanolamine(H)
20250128_KT-10169_D12_E4.08653.08653.3	F:\ALL_C_TAILS\FINAL_PAPER_SORTED_DATA_10_08_2025\D1279779_AETMA_ETHANOLAMINE_DOUBLE_LAEBLLING_FINAL_4452_MSPF-KT-10169\Searches\FINAL\Ethanolamine\Fixed_D\Ethanolamine_HCD_4\interact-20250128_KT-10169_D12_E4.pep.xml	QLMVELGHKR	QLMVELGHKR	LPFMESVR.QLMVELGHKR.TMLMHLTL	R	T	10	3	1432.77	1237.69	1237.7	413.572	413.572	1237.7	413.573	-0.0006	0.0868321	18.272	15.228	0.9669	0.000464037	2	0	159	168	0	9K(28.0313)																		0	AGH35804.1	AGH35804.1 CTP synthase [Acinetobacter baumannii D1279779]	AGH35804.1 CTP synthase [Acinetobacter baumannii D1279779]	AGH35804.1 CTP synthase [Acinetobacter baumannii D1279779]		[iQ, iH, iL, iM, b1, b4+++, y1, y1-NH3, y2, y3++, y3-NH3, y4, y4++, y4-NH3, y5, y5++, y6, y6++, y6++-H2O, y7++, y8++, y9++, rQ, rK, Prec-+++-H2O, Prec-+++-NH3]	[101.0703, 110.0707, 86.0958, 104.0522, 129.0653, 158.0917, 175.1183, 158.0917, 331.2451, 234.6555, 451.2689, 525.3248, 263.166, 508.2956, 638.4066, 319.7075, 767.4524, 384.2289, 375.2241, 433.7632, 499.2832, 555.8256, 129.0653, 129.1016, 407.5686, 407.9027]	[16191.8, 27752, 113635.7, 25910.3, 8063.3, 17457, 124733.1, 17457, 11938.5, 9909.1, 5843, 25118, 12166.4, 7303, 11976, 28116.8, 18347.6, 39250.7, 27264.9, 68559.2, 81615.5, 15768.5, 8063.3, 36056.2, 46342.8, 38693]	Ethanolamine	Fixed_D	HCD	4	0	1	Ethanolamine(H)
20250128_KT-10169_D12_E2.20567.20567.2	F:\ALL_C_TAILS\FINAL_PAPER_SORTED_DATA_10_08_2025\D1279779_AETMA_ETHANOLAMINE_DOUBLE_LAEBLLING_FINAL_4452_MSPF-KT-10169\Searches\FINAL\Ethanolamine\Fixed_ED\Ethanolamine_HCD_2\interact-20250128_KT-10169_D12_E2.pep.xml	QLNSISPGMIER	QLNSISPGMIER	TGSRDVSR.QLNSISPGMIER.IEVISGAT	R	I	12	2	2633.52	1386.72	1386.73	694.368	694.372	1386.73	694.372	0.0007	7.50727e-05	27.572	13.446	0.9991	0	2	0	152	163	0	11E(43.0422)																		0	AGH35524.1	AGH35524.1 ferric siderophore receptor protein [Acinetobacter baumannii D1279779]	AGH35524.1 ferric siderophore receptor protein [Acinetobacter baumannii D1279779]	AGH35524.1 ferric siderophore receptor protein [Acinetobacter baumannii D1279779]		[Prec-++-H2O, Prec-++-H2O-NH3, Prec-++-NH3, b2, b2-NH3, b3, b3-NH3, b4, b4-H2O, b4-H2O-NH3, b4-NH3, b5-H2O, b10-NH3, y1, y3, y5, y6, y7, y8, y9, y10, iQ]	[685.3648, 676.8558, 685.8668, 242.1493, 225.1226, 356.1923, 339.1656, 443.2233, 425.2129, 408.187, 426.1979, 538.2986, 1024.5033, 175.1183, 460.2886, 648.35, 745.4001, 832.4324, 945.5167, 1032.5498, 1146.5913, 101.0703]	[47768.5, 13442, 71324.2, 38100.2, 21629.1, 13634.5, 23049.4, 13985.1, 16759.3, 45910, 17926.9, 12195.5, 10692.5, 41545.8, 7670.5, 9856.1, 133120.2, 180704, 39153.7, 43275.1, 82685.6, 9225.2]	Ethanolamine	FIXED_ALL	HCD	2	1	1	Ethanolamine(H)
20250128_KT-10169_D12_E2.32648.32648.3	F:\ALL_C_TAILS\FINAL_PAPER_SORTED_DATA_10_08_2025\D1279779_AETMA_ETHANOLAMINE_DOUBLE_LAEBLLING_FINAL_4452_MSPF-KT-10169\Searches\FINAL\Ethanolamine\Fixed_E\Ethanolamine_HCD_2\interact-20250128_KT-10169_D12_E2.pep.xml	QLPDKAIDLIDEAASR	QLPDKAIDLIDEAASR	SHRYITDR.QLPDKAIDLIDEAASR.IKMEIDSK	R	I	16	3	3898.04	1824.99	1825	609.338	609.339	1824.99	609.339	0.0012	1.06251e-05	29.876	13.684	0.9998	0	2	0	382	397	0	12E(43.0422), 5K(28.0313)																		0	AGH35085.1	AGH35085.1 ATP-dependent protease Hsp 100 [Acinetobacter baumannii D1279779]	AGH35085.1 ATP-dependent protease Hsp 100 [Acinetobacter baumannii D1279779]	AGH35085.1 ATP-dependent protease Hsp 100 [Acinetobacter baumannii D1279779]		[Prec-+++-H2O, Prec-+++-NH3, rQ, rK, b1, b2, b2-NH3, b5-H2O-NH3, b6, b6++-H2O, b6-H2O-NH3, b7-NH3, b8++-H2O, b8-NH3, b8++-NH3, b9, b9++-H2O, b9-NH3, b9++-NH3, b10-NH3, b11++-H2O, b12++-NH3, b13++, b14++-H2O-NH3, y1, y1-NH3, y2, y3, y3++-H2O, y4, y5+++-H2O-NH3, y6, y6++, y6-H2O, y7, y8, y9, y11, y11++, y11++-NH3, y12++, y13++, y13++-H2O, y13++-NH3, y14++, y14++-H2O, y14++-NH3, y15++-NH3, iE]	[603.3338, 603.6675, 129.065, 129.1016, 129.065, 242.1492, 225.1227, 575.3272, 681.3822, 332.1954, 646.3547, 777.4463, 446.2491, 892.478, 446.7478, 1022.5897, 502.796, 1005.5573, 503.2928, 1118.652, 616.8442, 703.3912, 747.4072, 765.4288, 175.1183, 158.0917, 262.1509, 333.1867, 158.0917, 404.2242, 181.0963, 691.336, 346.1714, 673.3353, 804.4229, 917.5016, 1032.5256, 1216.6604, 608.8248, 600.3179, 686.892, 744.4048, 735.4007, 735.8987, 792.9316, 783.9268, 784.4313, 840.9709, 102.0544]	[79759.8, 34474.4, 13685.1, 38462.3, 13685.1, 41516.2, 13297, 3782.1, 7071.1, 4829.2, 15853.7, 10958.2, 12420.6, 28801.7, 4973.8, 6258.2, 8511.3, 39253.5, 4439.4, 10243, 5824.9, 7000.9, 9463.9, 13393, 64202.1, 9745.8, 9055, 13999.8, 9745.8, 38579.1, 4484, 85171.4, 5680.8, 5907.4, 16626.8, 21814.6, 9239.6, 7398.3, 32747.1, 10542.6, 45369.8, 33167.4, 20371.2, 12523.7, 326993.3, 42457.9, 73554.8, 8542.3, 6497.6]	Ethanolamine	Fixed_E	HCD	2	1	4	Ethanolamine(H)
20250128_KT-10169_D12_E3.37108.37108.2	F:\ALL_C_TAILS\FINAL_PAPER_SORTED_DATA_10_08_2025\D1279779_AETMA_ETHANOLAMINE_DOUBLE_LAEBLLING_FINAL_4452_MSPF-KT-10169\Searches\FINAL\Ethanolamine\Fixed_ED\Ethanolamine_HCD_3\interact-20250128_KT-10169_D12_E3.pep.xml	QLQKQYGR	QLQKQYGR	EGKVDTVR.QLQKQYGR.LAFVGDGI	R	L	8	2	4379.83	1048.57	1048.57	525.293	525.295	1047.58	524.798	0.9921	2.03351	13.588	13.526	0.5744	0.000665041	2	0	695	702	0	4K(28.0313)																		0	AGH35115.1	AGH35115.1 copper-transporting P-type ATPase [Acinetobacter baumannii D1279779]	AGH35115.1 copper-transporting P-type ATPase [Acinetobacter baumannii D1279779]	AGH35115.1 copper-transporting P-type ATPase [Acinetobacter baumannii D1279779]		[rQ, rQ, rQ, rQ, rQ, rQ, rK, rK, b1, b2, b3, b4, y1, y1-NH3, iQ, iL, iY]	[84.0436, 84.0436, 84.0436, 129.0649, 129.0649, 129.0649, 84.08, 129.1014, 129.0649, 242.1486, 370.2084, 526.3332, 175.1179, 158.0916, 101.0701, 86.0956, 136.0748]	[27422, 27422, 27422, 5828.3, 5828.3, 5828.3, 33734.4, 25597.3, 5828.3, 10408.5, 5592.5, 42106.6, 71183.9, 8496.7, 18809.2, 223490.2, 40694]	Ethanolamine	FIXED_ALL	HCD	3	0	0	Ethanolamine(H)
20250128_KT-10169_D12_E1.52277.52277.2	F:\ALL_C_TAILS\FINAL_PAPER_SORTED_DATA_10_08_2025\D1279779_AETMA_ETHANOLAMINE_DOUBLE_LAEBLLING_FINAL_4452_MSPF-KT-10169\Searches\FINAL\Ethanolamine\Variable\Ethanolamine_HCD_1\interact-20250128_KT-10169_D12_E1.pep.xml	QLRTEYQESDLTNQGLR	QLRTE[172]YQE[172]SD[158]LTNQGLR	DFLDIVRR.QLRTEYQESDLTNQGLR.IFTTLDPI	R	I	17	2	5839	2179.12	2179.13	1090.57	1090.57	2179.13	1090.57	-0.009	14.2272	11.021	0	0.8119	0.000493624	2	1	365	381	0	10D(43.0422), 5E(43.0422), 8E(43.0422)																		0	AGH36167.1	AGH36167.1 penicillin-binding protein 1B [Acinetobacter baumannii D1279779]	AGH36167.1 penicillin-binding protein 1B [Acinetobacter baumannii D1279779]	AGH36167.1 penicillin-binding protein 1B [Acinetobacter baumannii D1279779]		[Prec-++, Prec-++-H2O-NH3, Prec-++-NH3, b2, b5, b8, y1, y16++, iY]	[1090.5818, 1073.0692, 1082.0792, 242.1495, 671.3801, 1134.5824, 175.1183, 1026.5482, 136.075]	[7199.7, 7727.4, 8776.6, 10298.3, 25855.6, 8291.8, 12741.5, 7456.9, 17135.3]	Ethanolamine	Variable	HCD	1	3	3	Ethanolamine(H)
20250128_KT-10169_D12_E1.10684.10684.2	F:\ALL_C_TAILS\FINAL_PAPER_SORTED_DATA_10_08_2025\D1279779_AETMA_ETHANOLAMINE_DOUBLE_LAEBLLING_FINAL_4452_MSPF-KT-10169\Searches\FINAL\Ethanolamine\Fixed_ED\Ethanolamine_HCD_1\interact-20250128_KT-10169_D12_E1.pep.xml	QLTSSVIR		LGEQSVSR.QLTSSVIR.QLSTAYPD	R	Q	8	2	1585.58	902.515	902.519	452.265	452.267	902.519	452.267	0.0004	0.1705	21.182	17.265	0.997	0	2	0	19	26	0																			0	AGH35592.1	AGH35592.1 FMN-dependent NADH-azoreductase [Acinetobacter baumannii D1279779]	AGH35592.1 FMN-dependent NADH-azoreductase [Acinetobacter baumannii D1279779]	AGH35592.1 FMN-dependent NADH-azoreductase [Acinetobacter baumannii D1279779]		[Prec-++-H2O, Prec-++-NH3, rQ, rQ, b1, b2, b2-NH3, b3-NH3, b7, y1, y1-NH3, y2, y2-NH3, y3, y4, y5, y6, y7, iQ, iI, iL]	[443.2606, 443.7617, 84.0437, 129.0652, 129.0652, 242.1489, 225.1222, 326.1695, 729.4244, 175.1181, 158.0915, 288.2022, 271.1754, 387.2702, 474.3023, 561.3331, 662.3809, 775.4667, 101.0703, 86.0957, 86.0957]	[43586.1, 184712.1, 77520.4, 24494.6, 24494.6, 19553.9, 29433.6, 22371.8, 24392.9, 239019.3, 36760.4, 63764.8, 24297.3, 23396.6, 81282.6, 111317.3, 143031.7, 15744, 55216.7, 308426.4, 308426.4]	Ethanolamine	FIXED_ALL	HCD	1	0	0	Ethanolamine(H)
20250128_KT-10169_D12_E1.09714.09714.2	F:\ALL_C_TAILS\FINAL_PAPER_SORTED_DATA_10_08_2025\D1279779_AETMA_ETHANOLAMINE_DOUBLE_LAEBLLING_FINAL_4452_MSPF-KT-10169\Searches\FINAL\Ethanolamine\Fixed_D\Ethanolamine_HCD_1\interact-20250128_KT-10169_D12_E1.pep.xml	QLYTGEVQR		PYKIGRPR.QLYTGEVQR.DIKR	R	D	9	2	1495.47	1092.55	1092.56	547.283	547.286	1092.56	547.285	0.0004	0.000688841	25.494	14.135	0.9988	0	2	0	412	420	0																			0	AGH36542.1	AGH36542.1 citrate synthase [Acinetobacter baumannii D1279779]	AGH36542.1 citrate synthase [Acinetobacter baumannii D1279779]	AGH36542.1 citrate synthase [Acinetobacter baumannii D1279779]		[iE, iQ, iL, iY, b1, b2, b2-NH3, b3, b3-NH3, b4-H2O, b4-H2O-NH3, b4-NH3, b5-H2O-NH3, b6-H2O, b6-H2O-NH3, b7++-H2O, b8-H2O, y1, y2, y2-NH3, y3, y4, y5, y5++-NH3, y6, y6++, y6-H2O, y6-NH3, y7, y7++, y7-H2O, y7++-H2O, y7-NH3, y7++-NH3, y8, y8++-H2O, rE, rQ, rQ, rQ, rQ, Prec-++-H2O, Prec-++-H2O-NH3, Prec-++-NH3]	[102.0543, 101.0703, 86.0958, 136.075, 129.0652, 242.1489, 225.1222, 405.2118, 388.1847, 488.2519, 471.2215, 489.232, 528.2429, 674.3049, 657.2821, 387.201, 901.4329, 175.1181, 303.1765, 286.1499, 402.2441, 531.287, 588.3074, 286.1499, 689.3546, 345.1808, 671.3437, 672.3357, 852.4166, 426.7127, 834.4178, 417.7079, 835.4044, 418.2062, 965.4993, 474.2516, 84.0438, 84.0438, 84.0438, 129.0652, 129.0652, 538.2781, 529.7676, 538.7794]	[7016.4, 47730.9, 112346.3, 445240.2, 20251.8, 126784.4, 50148.4, 31211.9, 37195.6, 10848.4, 27952.2, 46480.6, 14136.5, 11564.1, 12924.1, 43143.6, 13817.3, 135267.2, 50771.4, 35099.7, 92970.2, 63665.7, 430788.2, 35099.7, 461688.1, 11629.3, 21057.4, 13507.3, 620377.1, 12409.8, 19435.1, 22016.3, 23563.4, 18514.6, 34955.6, 11105.2, 36412.3, 36412.3, 36412.3, 20251.8, 20251.8, 515699.4, 63352.3, 306138.2]	Ethanolamine	Fixed_D	HCD	1	0	1	Ethanolamine(H)
20250128_KT-10169_D12_E2.34364.34364.2	F:\ALL_C_TAILS\FINAL_PAPER_SORTED_DATA_10_08_2025\D1279779_AETMA_ETHANOLAMINE_DOUBLE_LAEBLLING_FINAL_4452_MSPF-KT-10169\Searches\FINAL\Ethanolamine\Fixed_E\Ethanolamine_HCD_2\interact-20250128_KT-10169_D12_E2.pep.xml	QMDILATSTYLR		YYVNDAGR.QMDILATSTYLR.YLELLGQN	R	Y	12	2	4073.16	1410.71	1410.71	706.364	706.365	1410.72	706.366	-0.0028	3.85355e-07	25.549	10.033	0.9999	0	2	0	171	182	0																			0	AGH34033.1	AGH34033.1 arginyl-tRNA synthetase [Acinetobacter baumannii D1279779]	AGH34033.1 arginyl-tRNA synthetase [Acinetobacter baumannii D1279779]	AGH34033.1 arginyl-tRNA synthetase [Acinetobacter baumannii D1279779]		[Prec-++-H2O, Prec-++-NH3, b2, b2-NH3, b3, b3-H2O, b3-NH3, b4, b4-H2O, b4-NH3, b5-H2O, b5-NH3, b6-NH3, y1, y2, y4, y5, y6, y7, y7-H2O, y7-NH3, y8, y8++-H2O-NH3, y9, y10, iQ, iM, iY]	[697.3591, 697.8604, 260.105, 243.0789, 375.1316, 357.1219, 358.1058, 488.2159, 470.2061, 471.1902, 583.2892, 584.272, 655.3113, 175.1183, 288.2018, 552.3127, 639.345, 740.3921, 811.429, 793.4189, 794.4161, 924.512, 445.2503, 1037.5956, 1152.6218, 101.0703, 104.0523, 136.075]	[177765.4, 387951.5, 52401.8, 36545.1, 80299.1, 122013.9, 78530.4, 34515.3, 73717.9, 99889.2, 30526.1, 39354.4, 22906.4, 120429.1, 27874.7, 32504.5, 79320.6, 266244.7, 543589.3, 37833.3, 32863.1, 432288.6, 22274.5, 89454.1, 192492.1, 53096, 14704, 93527.4]	Ethanolamine	Fixed_E	HCD	2	0	1	Ethanolamine(H)
20250128_KT-10169_D12_E2.34372.34372.3	F:\ALL_C_TAILS\FINAL_PAPER_SORTED_DATA_10_08_2025\D1279779_AETMA_ETHANOLAMINE_DOUBLE_LAEBLLING_FINAL_4452_MSPF-KT-10169\Searches\FINAL\Ethanolamine\Fixed_D\Ethanolamine_HCD_2\interact-20250128_KT-10169_D12_E2.pep.xml	QMEAAGLTKLSVPDEYLYER	QMEAAGLTKLSVPDEYLYER	RINARHVR.QMEAAGLTKLSVPDEYLYER.ITAEDITL	R	I	20	3	4074	2383.21	2383.22	795.41	795.413	2383.21	795.41	0.0095	3.21012	11.523	10.401	0.7609	0.000378167	2	0	279	298	0	14D(43.0422), 9K(28.0313)																		0	AGH34155.1	AGH34155.1 DNA-directed RNA polymerase beta subunit [Acinetobacter baumannii D1279779]	AGH34155.1 DNA-directed RNA polymerase beta subunit [Acinetobacter baumannii D1279779]	AGH34155.1 DNA-directed RNA polymerase beta subunit [Acinetobacter baumannii D1279779]		[iY, b3-NH3, b4-NH3, b6-H2O-NH3, b7++, b9++-H2O, y1, y1-NH3, y8, y8++, y9-NH3, y10, y15++, y16++, y17++, y17++-H2O, y17+++-H2O, y18++, rK, Prec-+++-H2O, Prec-+++-NH3]	[136.0751, 372.1209, 443.1578, 553.2177, 351.175, 470.7486, 175.1185, 158.0916, 1127.5334, 564.2676, 1209.6017, 1313.6285, 927.5032, 963.016, 998.5367, 989.5198, 660.022, 1063.0558, 129.1016, 789.4055, 789.7425]	[43703.4, 15135.4, 20311.1, 20158.3, 11706.5, 13420.5, 45281.5, 11586, 60830.1, 21975.9, 18770.3, 21132.5, 41752, 24628.9, 22996.8, 17185.5, 16899.4, 42469.9, 44976.7, 63986.6, 130926]	Ethanolamine	Fixed_D	HCD	2	1	4	Ethanolamine(H)
20250128_KT-10169_D12_E1.06107.06107.3	F:\ALL_C_TAILS\FINAL_PAPER_SORTED_DATA_10_08_2025\D1279779_AETMA_ETHANOLAMINE_DOUBLE_LAEBLLING_FINAL_4452_MSPF-KT-10169\Searches\FINAL\Ethanolamine\Fixed_ED\Ethanolamine_HCD_1\interact-20250128_KT-10169_D12_E1.pep.xml	QMGPSAKGLR	QMGPSAKGLR	FTDYVTTR.QMGPSAKGLR.LVLTTAVI	R	L	10	3	1164.6	1071.58	1071.58	358.202	358.2	1071.59	358.202	-0.0062	0.0588191	18.15	13.22	0.9747	0.000243784	2	0	87	96	0	7K(28.0313)																		0	AGH36540.1	AGH36540.1 succinate dehydrogenase hydrophobic subunit [Acinetobacter baumannii D1279779]	AGH36540.1 succinate dehydrogenase hydrophobic subunit [Acinetobacter baumannii D1279779]	AGH36540.1 succinate dehydrogenase hydrophobic subunit [Acinetobacter baumannii D1279779]		[Prec-+++-H2O, Prec-+++-NH3, rQ, rK, rK, b2-NH3, y1, y1-NH3, y2, y3, y3-NH3, y3+++-NH3, y4, y5, y5++, y5-NH3, y6, y6++, y6-NH3, y7++, y7+++, y8++, y8++-H2O, y9++, iQ, iL, iM]	[352.1978, 352.5315, 84.0437, 84.08, 129.1015, 243.0788, 175.118, 158.0915, 288.2022, 345.223, 328.1963, 110.0705, 501.3501, 572.3854, 286.6965, 555.3594, 659.4175, 330.2119, 642.3949, 378.7387, 252.8278, 407.2491, 398.2432, 472.7692, 101.0703, 86.0957, 104.0522]	[59696.4, 31356.3, 59489.8, 143195.7, 60765.1, 10988.7, 247606.6, 32779.4, 10882, 53669.9, 11121.5, 98131.8, 16457.2, 15398.6, 22729.2, 30538.7, 23687.5, 82646.7, 11101, 84714.6, 16057.6, 244573.2, 20050, 24402.2, 15350.9, 203944.4, 17704.1]	Ethanolamine	FIXED_ALL	HCD	1	0	0	Ethanolamine(H)
20250128_KT-10169_D12_E2.04657.04657.3	F:\ALL_C_TAILS\FINAL_PAPER_SORTED_DATA_10_08_2025\D1279779_AETMA_ETHANOLAMINE_DOUBLE_LAEBLLING_FINAL_4452_MSPF-KT-10169\Searches\FINAL\Ethanolamine\Fixed_D\Ethanolamine_HCD_2\interact-20250128_KT-10169_D12_E2.pep.xml	QMKHADKIIER	QMKHADKIIER	AEYKESIR.QMKHADKIIER.ILFLEGLP	R	I	11	3	1039.81	1466.83	1466.84	489.952	489.953	1466.84	489.954	-0.0009	8.42067e-08	22.202	7.725	1	0	2	0	51	61	0	3K(28.0313), 6D(43.0422), 7K(28.0313)																		0	AGH36946.1	AGH36946.1 bacterioferritin [Acinetobacter baumannii D1279779]	AGH36946.1 bacterioferritin [Acinetobacter baumannii D1279779]	AGH36946.1 bacterioferritin [Acinetobacter baumannii D1279779]		[iE, iQ, iH, b3, b4, b4-NH3, b5, b6++-NH3, b7++, b7++-H2O, b7++-NH3, b9++, b10++, b10+++, b10++-H2O, b10++-NH3, b10+++-NH3, y1, y1-NH3, y3, y4, y5, y5++, y6++, y6++-NH3, y7, y7++, y8++, y9++, y9+++, y10++, y10+++, rH, rK, rK, Prec-+++, Prec-+++-H2O, Prec-+++-H2O-NH3, Prec-+++-NH3]	[102.0545, 101.0705, 110.0708, 416.2315, 553.2872, 536.2612, 624.3284, 383.1916, 469.7637, 460.7535, 461.2539, 582.8486, 647.3687, 431.9149, 638.3627, 638.8594, 426.2446, 175.1183, 158.0918, 417.2422, 530.3276, 686.4545, 343.7312, 422.7651, 414.2543, 915.561, 458.2854, 526.812, 604.8746, 403.5848, 670.3934, 447.2627, 138.0655, 129.1019, 129.1019, 489.952, 483.949, 478.2755, 484.2794]	[2444.7, 4346.7, 68564.9, 7328.3, 5863, 6144, 4389.8, 3081.7, 16271.8, 3835.4, 6754.5, 5439.1, 24976.8, 2735.9, 6328.2, 15326.9, 33022.3, 102447.5, 13191.4, 11292.4, 21174.8, 6300, 3475.2, 8919.8, 3585.7, 3596.5, 10500.4, 27648.3, 38577.8, 3737.2, 12615.6, 18072.9, 2908.5, 9789.4, 9789.4, 952192.1, 250357.5, 30113.7, 430938.2]	Ethanolamine	Fixed_D	HCD	2	1	2	Ethanolamine(H)
20250128_KT-10169_D12_E3.19627.19627.3	F:\ALL_C_TAILS\FINAL_PAPER_SORTED_DATA_10_08_2025\D1279779_AETMA_ETHANOLAMINE_DOUBLE_LAEBLLING_FINAL_4452_MSPF-KT-10169\Searches\FINAL\Ethanolamine\Variable\Ethanolamine_HCD_3\interact-20250128_KT-10169_D12_E3.pep.xml	QMQMLDARQQGEQGFAGGNDFNQPR	QM[147]QMLDARQQGEQGFAGGND[158]FNQPR	YTTEIRGD.QMQMLDARQQGEQGFAGGNDFNQPR.FNAPQQGG	D	F	25	3	2560.56	2881.33	2881.34	961.452	961.454	2881.3	961.44	0.0424	1.84084e-07	29.195	29.195	0.9993	9.78569e-05	1	1	104	128	0	20D(43.0422), 2M(15.9949)																		0	AGH37064.1	AGH37064.1 single-stranded DNA-binding protein [Acinetobacter baumannii D1279779]	AGH37064.1 single-stranded DNA-binding protein [Acinetobacter baumannii D1279779]	AGH37064.1 single-stranded DNA-binding protein [Acinetobacter baumannii D1279779]		[Prec-+++-NH3, b9, b9-NH3, y1, y2, y3, y4, y5, y6, y7, y8, y9, y9-NH3, y10, y10-NH3, y11, y12, y13, y13++-NH3]	[955.7689, 1118.5255, 1101.4979, 175.1185, 272.1711, 400.2288, 514.2714, 661.3386, 819.4074, 933.4471, 990.4697, 1047.4894, 1030.4683, 1118.5255, 1101.4979, 1265.5952, 1322.6144, 1450.6715, 717.3345]	[4693.4, 27119.2, 2853.8, 4939.7, 15048.3, 4753.8, 8753.3, 5667.6, 4376.7, 2650.6, 9187.6, 26219.7, 2982.6, 27119.2, 2853.8, 8145.7, 22472.4, 7227.1, 2267.3]	Ethanolamine	Variable	HCD	3	1	3	Ethanolamine(H)
20250128_KT-10169_D12_E2.39218.39218.5	F:\ALL_C_TAILS\FINAL_PAPER_SORTED_DATA_10_08_2025\D1279779_AETMA_ETHANOLAMINE_DOUBLE_LAEBLLING_FINAL_4452_MSPF-KT-10169\Searches\FINAL\Ethanolamine\Variable\Ethanolamine_HCD_2\interact-20250128_KT-10169_D12_E2.pep.xml	QMYVIDNEKKVADVLKATGTNVANFVR	QMYVIDNEKKVADVLKATGTNVANFVR	LNEVALDR.QMYVIDNEKKVADVLKATGTNVANFVR.FEVGEGIE	R	F	27	5	4565.47	3106.67	3106.7	622.341	622.347	3106.68	622.344	0.0141	1.90455e-06	25.275	13.216	1	0	2	0	238	264	0	10K(28.0313), 16K(28.0313), 9K(28.0313)																		0	AGH36208.1	AGH36208.1 translation elongation factor Ts [Acinetobacter baumannii D1279779]	AGH36208.1 translation elongation factor Ts [Acinetobacter baumannii D1279779]	AGH36208.1 translation elongation factor Ts [Acinetobacter baumannii D1279779]		[Prec-+++++-NH3, rQ, rK, rK, rK, b1, b2, b16+++-H2O-NH3, b16+++-NH3, b17+++-NH3, b18+++-NH3, b18++++-NH3, b19+++-NH3, b20+++-H2O, b20+++-NH3, b21+++, b21+++-H2O, b21++++-H2O, b21+++-H2O-NH3, b21++++-H2O-NH3, b21+++-NH3, b21++++-NH3, b22+++-H2O, b22+++-NH3, b22++++-NH3, y1, y2, y3, y4, y4-NH3, y5, y6, y7, y7-NH3, y13++-NH3, y14++, y16++-H2O-NH3, y18+++-NH3, y21++++, y22+++-NH3, y23+++, y23++++, y24++++, y24++++-H2O-NH3, y25++++, y25++++-NH3, iF, iY]	[618.9415, 129.0653, 129.1014, 129.1014, 129.1014, 129.0653, 260.1054, 642.0254, 648.0398, 671.7149, 705.4013, 529.2941, 724.4002, 757.7505, 758.0826, 801.7674, 795.7632, 597.0812, 790.0938, 592.8178, 796.095, 597.3256, 828.7842, 829.1219, 622.1003, 175.118, 274.1858, 421.2542, 535.2967, 518.2695, 606.3337, 705.4013, 819.4625, 802.4349, 701.3926, 759.4313, 834.9734, 648.0398, 590.3341, 819.4625, 862.8227, 647.3715, 672.1364, 663.3768, 712.9008, 708.6428, 120.08, 136.0749]	[20606.8, 5142.7, 24423.6, 24423.6, 24423.6, 5142.7, 11666.3, 14816.4, 8684.5, 12011.7, 35443.8, 7744.1, 14316.3, 11521.9, 23697.4, 52564.9, 66861.9, 8176.2, 22789.7, 15948.4, 211996, 28379.1, 22649.5, 22456.2, 15066.1, 36619.3, 16735.4, 29720.6, 163812.9, 12616.1, 127754.9, 35443.8, 12737.7, 95283.2, 12320.3, 14168.6, 13120.3, 8684.5, 14678.7, 12737.7, 32233.6, 31932.4, 23709.2, 12215.6, 71436.4, 12962.2, 72197.2, 84250.4]	Ethanolamine	Variable	HCD	2	0	3	Ethanolamine(H)
20250128_KT-10169_D12_E2.06624.06624.2	F:\ALL_C_TAILS\FINAL_PAPER_SORTED_DATA_10_08_2025\D1279779_AETMA_ETHANOLAMINE_DOUBLE_LAEBLLING_FINAL_4452_MSPF-KT-10169\Searches\FINAL\Ethanolamine\Fixed_D\Ethanolamine_HCD_2\interact-20250128_KT-10169_D12_E2.pep.xml	QNAAHGIEQTGAKLR	QNAAHGIEQTGAKLR	PSMTARRR.QNAAHGIEQTGAKLR.AMMPWIQA	R	A	15	2	1225.64	1620.86	1620.87	811.44	811.442	1620.87	811.442	-0.0009	0	56.436	8.885	1	0	2	0	307	321	0	13K(28.0313)																		0	AGH34405.1	AGH34405.1 ketol-acid reductoisomerase [Acinetobacter baumannii D1279779]	AGH34405.1 ketol-acid reductoisomerase [Acinetobacter baumannii D1279779]	AGH34405.1 ketol-acid reductoisomerase [Acinetobacter baumannii D1279779]		[iQ, iH, b2, b2-NH3, b3, b3-NH3, b4, b4-NH3, b5, b5-NH3, b6, b6-NH3, b7, b7-NH3, b8, b8-NH3, b9, b9-NH3, b10-H2O-NH3, b10-NH3, b12, b12-NH3, b13, b13-H2O, b13-NH3, b13++-NH3, b14, b14++, b14-H2O, b14-NH3, b14++-NH3, y1, y2, y3, y4, y5, y6, y7, y7-NH3, y8, y8-NH3, y9, y10, y10++, y10-NH3, y11, y11++, y11-H2O, y11++-H2O, y11-NH3, y11++-NH3, y12, y12++, y12++-H2O-NH3, y12++-NH3, y13, y13++, y13++-NH3, y14++, y14++-H2O-NH3, y14++-NH3, rK, Prec-++, Prec-++-H2O, Prec-++-H2O-NH3, Prec-++-NH3]	[101.0701, 110.0703, 243.1073, 226.0806, 314.1446, 297.1181, 385.1817, 368.1552, 522.24, 505.214, 579.2613, 562.2346, 692.3447, 675.3188, 821.3871, 804.3612, 949.4443, 932.42, 1015.4639, 1033.4702, 1178.5486, 1161.5178, 1334.6783, 1316.6775, 1317.6461, 659.329, 1447.7622, 724.3843, 1429.75, 1430.735, 715.8782, 175.1178, 288.2017, 444.3284, 515.3647, 572.3857, 673.4335, 801.4921, 784.4742, 930.534, 913.5099, 1043.6179, 1100.6395, 550.824, 1083.6111, 1237.6975, 619.3522, 1219.7039, 610.3463, 1220.6705, 610.8398, 1308.735, 654.8708, 637.3496, 646.3511, 1379.7726, 690.3892, 681.8793, 747.4106, 729.8936, 738.8978, 129.1014, 811.4399, 802.435, 793.9226, 802.9301]	[5193.2, 19740.4, 24526.9, 6930.3, 31978.2, 25164, 32346.9, 5924.6, 48729.7, 43340.7, 19139.4, 24089.5, 20663, 21289.4, 16044.3, 22370.2, 6668.2, 6782.8, 3870.8, 4069.5, 3724.7, 3810.3, 4720.9, 3255, 5651.8, 3734.7, 10735.9, 9222.4, 3690.7, 7798.7, 5713, 41041.7, 11897.2, 11721.7, 5720.2, 18820.4, 24809.7, 61080.9, 5027.4, 79603.2, 5146.6, 35838.1, 222837.8, 6019.4, 8640, 100125.1, 137281.2, 2555.6, 7127.7, 5368.1, 7479.5, 31269.4, 46041, 8214.5, 2358.2, 14150.5, 67169.8, 4381.6, 36726.9, 3262.5, 5209.2, 3589.6, 2038906.1, 736633.9, 129922.6, 1859978.6]	Ethanolamine	Fixed_D	HCD	2	0	1	Ethanolamine(H)
20250128_KT-10169_D12_E4.05221.05221.2	F:\ALL_C_TAILS\FINAL_PAPER_SORTED_DATA_10_08_2025\D1279779_AETMA_ETHANOLAMINE_DOUBLE_LAEBLLING_FINAL_4452_MSPF-KT-10169\Searches\FINAL\Ethanolamine\Fixed_ED\Ethanolamine_HCD_4\interact-20250128_KT-10169_D12_E4.pep.xml	QNAENDVNNAPSSTPR	QNAENDVNNAPSSTPR	DVPAINKR.QNAENDVNNAPSSTPR.SSPMSIQD	R	S	16	2	1104.88	1798.85	1798.86	900.432	900.435	1798.86	900.435	0.0006	3.482e-11	29.661	4.634	1	0	2	0	360	375	0	4E(43.0422), 6D(43.0422)																		0	AGH37109.1	AGH37109.1 cell division protein FtsZ [Acinetobacter baumannii D1279779]	AGH37109.1 cell division protein FtsZ [Acinetobacter baumannii D1279779]	AGH37109.1 cell division protein FtsZ [Acinetobacter baumannii D1279779]		[Prec-++-H2O, Prec-++-NH3, b2, b2-NH3, b3, b3-NH3, b4, b4-H2O, b4-H2O-NH3, b4-NH3, b5, b5-NH3, b6-H2O-NH3, b6-NH3, b7-H2O, b7-NH3, b8++, b10-H2O, b10-NH3, y1, y2, y3, y4, y5, y6, y7, y8, y9, y10, y11, y12, y14]	[891.4222, 891.9266, 243.1077, 226.0818, 314.1451, 297.1183, 486.2297, 468.2214, 451.1904, 469.2012, 600.2797, 583.2457, 723.3044, 741.3201, 839.3851, 840.3869, 486.2297, 1138.5197, 1139.5149, 175.1178, 272.1705, 373.2183, 460.2518, 547.2802, 644.3339, 715.371, 829.4133, 943.455, 1042.5201, 1200.5903, 1314.6344, 1557.7401]	[9427.9, 33967.4, 5540.3, 3448.1, 4830.2, 4365.5, 2777.8, 1894.7, 4915.4, 2301, 2580.5, 1829.7, 1989.5, 5189, 2561.8, 7246.9, 2777.8, 2695.6, 5520.7, 13348.7, 14251.4, 4959.1, 3554.4, 2040.2, 47847.6, 12489.4, 9294.6, 28729.8, 10045.7, 11083.4, 11720.9, 2816.1]	Ethanolamine	FIXED_ALL	HCD	4	2	2	Ethanolamine(H)
20250128_KT-10169_D12_E4.31624.31624.6	F:\ALL_C_TAILS\FINAL_PAPER_SORTED_DATA_10_08_2025\D1279779_AETMA_ETHANOLAMINE_DOUBLE_LAEBLLING_FINAL_4452_MSPF-KT-10169\Searches\FINAL\Ethanolamine\Variable\Ethanolamine_HCD_4\interact-20250128_KT-10169_D12_E4.pep.xml	QNAKGQQKKNKARMERFEELNSR	QNAKGQQKKNKARME[172]RFE[172]ELNSR	KKELEWVR.QNAKGQQKKNKARMERFEELNSR.EFQQRNET	R	E	23	6	3816.82	2990.68	2990.68	499.453	499.455	2987.66	498.95	3.0285	2.2468	11.578	11.578	0.5067	0.000755414	2	2	278	300	0	11K(28.0313), 15E(43.0422), 18E(43.0422), 4K(28.0313), 8K(28.0313), 9K(28.0313)																		0	AGH36987.1	AGH36987.1 ABC transporter ATP-binding protein [Acinetobacter baumannii D1279779]	AGH36987.1 ABC transporter ATP-binding protein [Acinetobacter baumannii D1279779]	AGH36987.1 ABC transporter ATP-binding protein [Acinetobacter baumannii D1279779]		[rR, rR, rQ, rQ, rQ, rK, rK, rK, rK, b1, b5, b9++, b11+++, b13++-NH3, b13+++-NH3, b16++++, b16++++-H2O, y1, y2, y3, y3-NH3, y4, y13++++-H2O, y16+++, y17++++, y18++++, y19+++++-NH3, y21++++-H2O, iF]	[115.0855, 115.0855, 129.065, 129.065, 129.065, 129.1012, 129.1012, 129.1012, 129.1012, 129.065, 527.3022, 548.3258, 455.94, 788.4628, 525.99, 513.8054, 509.3071, 175.1178, 262.1496, 376.1924, 359.1656, 489.2751, 441.2436, 736.0876, 584.3463, 616.3397, 501.2886, 682.9037, 120.0798]	[14501, 14501, 10469.4, 10469.4, 10469.4, 18764.6, 18764.6, 18764.6, 18764.6, 10469.4, 10365.2, 9557.5, 8792.3, 38319.2, 9316.7, 8200.4, 7261.8, 41031.5, 39369.9, 77636.8, 16057.9, 7868.5, 6244.4, 12729.3, 22392.4, 21158.7, 23811.3, 40175.1, 96242.9]	Ethanolamine	Variable	HCD	4	2	3	Ethanolamine(H)
20250128_KT-10169_D12_E1.37541.37541.3	F:\ALL_C_TAILS\FINAL_PAPER_SORTED_DATA_10_08_2025\D1279779_AETMA_ETHANOLAMINE_DOUBLE_LAEBLLING_FINAL_4452_MSPF-KT-10169\Searches\FINAL\Ethanolamine\Fixed_D\Ethanolamine_HCD_1\interact-20250128_KT-10169_D12_E1.pep.xml	QNALANLKQQISSAWQTDEIR	QNALANLKQQISSAWQTDEIR	QKLTPRER.QNALANLKQQISSAWQTDEIR.QHRPTPVD	R	Q	21	3	4309.01	2484.3	2484.31	829.107	829.11	2484.31	829.11	0.0009	8.82e-12	38.337	14.012	1	0	2	0	177	197	0	18D(43.0422), 8K(28.0313)																		0	AGH37233.1	AGH37233.1 phosphoenolpyruvate carboxylase [Acinetobacter baumannii D1279779]	AGH37233.1 phosphoenolpyruvate carboxylase [Acinetobacter baumannii D1279779]	AGH37233.1 phosphoenolpyruvate carboxylase [Acinetobacter baumannii D1279779]		[iW, b2, b2-NH3, b3, b3-NH3, b4-NH3, b5-NH3, b10-NH3, b10++-NH3, b11++-NH3, b13++-H2O-NH3, b15+++, b16++-H2O-NH3, b17++-H2O-NH3, y1, y1-NH3, y3-H2O-NH3, y4, y5, y6, y6-NH3, y7, y8, y9, y10, y11, y12+++-H2O-NH3, y13, y14++-NH3, y15++, y15++-H2O, y16++, y17++, y17++-NH3, y18++, y19++, y19++-H2O-NH3, y20++, rK, Prec-+++-H2O, Prec-+++-H2O-NH3, Prec-+++-NH3]	[159.0911, 243.1083, 226.0811, 314.1449, 297.1185, 410.2023, 481.2396, 1120.6069, 560.8145, 617.3522, 695.3784, 561.3092, 887.9727, 938.5062, 175.1184, 158.0921, 382.2085, 575.3135, 676.3611, 804.4199, 787.3934, 990.5045, 1061.5398, 1148.5656, 1235.5967, 1348.6792, 481.2396, 1604.796, 872.4603, 937.5048, 928.4948, 994.529, 1030.0466, 1021.5353, 1086.5872, 1122.1044, 1104.6046, 1179.1228, 129.1016, 823.1052, 817.4311, 823.438]	[41136.2, 35897.7, 32929.1, 41158.1, 29542.5, 41209, 21646.5, 35026.5, 28277.5, 20179, 13660.9, 21179.1, 22437.9, 38272.9, 49733.6, 12500.1, 20559, 30358.5, 69038.1, 67605.6, 18968.3, 92962.3, 41085.6, 53118.2, 97757, 26562, 21646.5, 17824.4, 18057.9, 25739.6, 17147.7, 45720.3, 135599.9, 18440.5, 64887.2, 34778.6, 19394.7, 21096.7, 39011.1, 88709.4, 26218.3, 187755.3]	Ethanolamine	Fixed_D	HCD	1	1	2	Ethanolamine(H)
20250128_KT-10169_D12_E1.24196.24196.2	F:\ALL_C_TAILS\FINAL_PAPER_SORTED_DATA_10_08_2025\D1279779_AETMA_ETHANOLAMINE_DOUBLE_LAEBLLING_FINAL_4452_MSPF-KT-10169\Searches\FINAL\Ethanolamine\Fixed_E\Ethanolamine_HCD_1\interact-20250128_KT-10169_D12_E1.pep.xml	QNFVWLAATKDR	QNFVWLAATKDR	SQGLKFER.QNFVWLAATKDR.NEGINAFF	R	N	12	2	2950.65	1475.78	1475.79	738.898	738.902	1475.79	738.901	0.0011	7.59161e-07	25.847	11.82	0.9999	0	2	0	228	239	0	10K(28.0313)																		0	AGH35238.1	AGH35238.1 phenylacetate degradation enoyl-CoA hydratase [Acinetobacter baumannii D1279779]	AGH35238.1 phenylacetate degradation enoyl-CoA hydratase [Acinetobacter baumannii D1279779]	AGH35238.1 phenylacetate degradation enoyl-CoA hydratase [Acinetobacter baumannii D1279779]		[Prec-++, Prec-++-H2O, Prec-++-H2O-NH3, Prec-++-NH3, rK, b2, b2-NH3, b3, b3-NH3, b4-NH3, y1, y2, y4, y5, y6, y7, y8, y8-NH3, y9, y9++, y10, y10++, iQ, iF]	[738.899, 729.895, 721.3793, 730.3906, 129.1016, 243.1076, 226.0812, 390.1759, 373.1494, 472.2131, 175.1182, 290.1465, 547.3179, 618.355, 689.3912, 802.4754, 988.5521, 971.5414, 1087.6195, 544.3152, 1234.6897, 617.8511, 101.0703, 120.0801]	[197783.7, 45664.3, 12859.3, 122105.3, 57902, 34057.7, 14791.3, 35881, 27428, 12084.7, 68035.2, 9382.6, 11868.9, 26992.1, 41445.8, 46844.4, 96241.2, 15577.6, 35492, 15219.2, 16854.5, 11931.8, 38346.1, 55517.8]	Ethanolamine	Fixed_E	HCD	1	0	1	Ethanolamine(H)
20250128_KT-10169_D12_E1.06572.06572.2	F:\ALL_C_TAILS\FINAL_PAPER_SORTED_DATA_10_08_2025\D1279779_AETMA_ETHANOLAMINE_DOUBLE_LAEBLLING_FINAL_4452_MSPF-KT-10169\Searches\FINAL\Ethanolamine\Fixed_ED\Ethanolamine_HCD_1\interact-20250128_KT-10169_D12_E1.pep.xml	QNGLSYSR		ARINAGAR.QNGLSYSR.MIDGLKKA	R	M	8	2	1205.9	923.442	923.446	462.728	462.73	923.446	462.73	-0.0001	0.000728683	23.757	13.976	0.9992	0	2	0	71	78	0																			0	AGH34494.1	AGH34494.1 50S ribosomal protein L20 [Acinetobacter baumannii D1279779]	AGH34494.1 50S ribosomal protein L20 [Acinetobacter baumannii D1279779]	AGH34494.1 50S ribosomal protein L20 [Acinetobacter baumannii D1279779]		[Prec-++-H2O, Prec-++-H2O-NH3, Prec-++-NH3, rQ, rQ, b1, b2, b2-NH3, b3, b3-NH3, b4++, b4-NH3, b5-H2O, b5-H2O-NH3, b5-NH3, y1, y1-NH3, y2, y2-NH3, y3, y3-NH3, y4, y4-H2O, y4-NH3, y5, y5-H2O, y6, y6-H2O, y6++-H2O, y6-NH3, y7, y7-H2O, y7-H2O-NH3, y7++-H2O-NH3, y7-NH3, iN, iQ, iL, iY]	[453.7234, 445.2111, 454.2241, 84.0436, 129.0649, 129.0649, 243.1075, 226.081, 300.1291, 283.1022, 207.1115, 396.1851, 482.2341, 465.2088, 483.2182, 175.1179, 158.0914, 262.1498, 245.1233, 425.2129, 408.1859, 512.2443, 494.2344, 495.2191, 625.3279, 607.3191, 682.3494, 664.3389, 332.6737, 665.3275, 796.3914, 778.3843, 761.3541, 381.1805, 779.3691, 87.0544, 101.0701, 86.0956, 136.0748]	[941753, 250738.1, 508086.7, 150698.1, 28184.2, 28184.2, 83168.9, 235717.2, 54965.6, 165166.1, 27121.6, 22831.5, 25934.5, 25871.7, 30522.5, 260200.4, 45153.5, 251278.3, 72451, 364724.5, 37529.7, 1545701.2, 53411.5, 34202.2, 198762.7, 15450.6, 701377.2, 39354, 20986.7, 22546.7, 211054.3, 15238.8, 46346.7, 14427, 37051.3, 14232.3, 187140.3, 402825.2, 75798.7]	Ethanolamine	FIXED_ALL	HCD	1	0	0	Ethanolamine(H)
20250128_KT-10169_D12_E2.25108.25108.2	F:\ALL_C_TAILS\FINAL_PAPER_SORTED_DATA_10_08_2025\D1279779_AETMA_ETHANOLAMINE_DOUBLE_LAEBLLING_FINAL_4452_MSPF-KT-10169\Searches\FINAL\Ethanolamine\Variable\Ethanolamine_HCD_2\interact-20250128_KT-10169_D12_E2.pep.xml	QNLDPYVDSQAFTR	QNLDPYVD[158]SQAFTR	ALVKTIVR.QNLDPYVDSQAFTR.IVMGTYAT	R	I	14	2	3111.84	1695.82	1695.82	848.915	848.917	1695.82	848.918	-0.0015	1.8561e-10	38.364	28.668	1	0	2	0	65	78	0	8D(43.0422)																		0	AGH36869.1	AGH36869.1 toluene tolerance protein [Acinetobacter baumannii D1279779]	AGH36869.1 toluene tolerance protein [Acinetobacter baumannii D1279779]	AGH36869.1 toluene tolerance protein [Acinetobacter baumannii D1279779]		[Prec-++-H2O, Prec-++-NH3, b2, b2-NH3, b3, b3-NH3, b4, b4-H2O, b4-H2O-NH3, b4-NH3, b5-NH3, b6-H2O, b6-NH3, b7, b7-NH3, b10-H2O, y1, y1-NH3, y2, y3, y4, y5, y5-NH3, y6, y6-H2O, y7, y7++-H2O, y8, y9, y10, y10++, y10++-H2O, y10-NH3, y10++-NH3, y11, y11++, y12, y12++-H2O-NH3, iQ, iF, iY]	[839.9109, 840.4144, 243.1075, 226.0811, 356.1917, 339.1648, 471.218, 453.2074, 436.1815, 454.1917, 551.2444, 713.3229, 714.3086, 830.4017, 813.3817, 1185.5709, 175.118, 158.0922, 276.1652, 423.2333, 494.2706, 622.3275, 605.3019, 709.3603, 691.3428, 867.428, 425.2158, 966.4961, 1129.5574, 1226.6106, 613.8098, 604.8047, 1209.5936, 605.3019, 1341.6365, 671.323, 1454.7208, 710.3627, 101.0701, 120.0801, 136.075]	[48382.7, 46179.6, 56513, 28002.8, 26586.4, 32168.3, 19249.5, 71591.6, 7060, 19111, 7503.8, 3285.9, 6836.6, 3572.7, 6060.2, 8816.7, 22379.4, 2246.1, 6942.7, 8975.3, 10436.4, 10119.3, 2920.5, 40216.7, 3085.3, 95424.9, 2366.9, 52617.9, 24190.6, 273505.9, 42145.6, 3969.5, 7552.3, 2920.5, 59693.5, 4414.1, 21879.1, 14853.3, 11161.6, 3073.4, 11282.1]	Ethanolamine	Variable	HCD	2	1	2	Ethanolamine(H)
20250128_KT-10169_D12_E2.05393.05393.2	F:\ALL_C_TAILS\FINAL_PAPER_SORTED_DATA_10_08_2025\D1279779_AETMA_ETHANOLAMINE_DOUBLE_LAEBLLING_FINAL_4452_MSPF-KT-10169\Searches\FINAL\Ethanolamine\Fixed_ED\Ethanolamine_HCD_2\interact-20250128_KT-10169_D12_E2.pep.xml	QNLLGKR	QNLLGKR	KGKQGRFR.QNLLGKR.VDYSGRSV	R	V	7	2	1110.74	855.526	855.529	428.77	428.772	855.529	428.772	-0.0005	0.000494013	26.354	18.221	0.9991	0	2	0	345	351	0	6K(28.0313)																		0	AGH34156.1	AGH34156.1 DNA-directed RNA polymerase beta' subunit [Acinetobacter baumannii D1279779]	AGH34156.1 DNA-directed RNA polymerase beta' subunit [Acinetobacter baumannii D1279779]	AGH34156.1 DNA-directed RNA polymerase beta' subunit [Acinetobacter baumannii D1279779]		[Prec-++, Prec-++-NH3, rQ, rQ, rK, rK, b1, b1-NH3, b2, b2-NH3, b3, b3-NH3, b4, b4-NH3, b5, b5-NH3, b6, b6++, b6-NH3, y1, y1-NH3, y2, y2-NH3, y3, y3++, y3-NH3, y4, y4++, y4-NH3, y4++-NH3, y5, y5++, y5-NH3, y5++-NH3, y6, y6++, y6-NH3, y6++-NH3, iN, iQ, iL]	[428.7709, 420.2594, 84.0439, 129.0653, 84.0803, 129.1017, 129.0653, 112.039, 243.1081, 226.0816, 356.1918, 339.1653, 469.2747, 452.2496, 526.2976, 509.2703, 682.4228, 341.716, 665.398, 175.1183, 158.0918, 331.2445, 314.2177, 388.2658, 194.6362, 371.2392, 501.3494, 251.1782, 484.3232, 242.6659, 614.433, 307.7203, 597.4073, 299.2071, 728.4751, 364.7416, 711.449, 356.2288, 87.0549, 101.0704, 86.0959]	[2531970, 4738817.5, 249449, 28100.7, 59883.1, 18583.6, 28100.7, 8833, 418316.2, 245640, 175467.1, 214282.1, 12094.6, 21287.5, 13882.9, 7062.8, 108871.2, 35957.3, 60783.6, 641990.9, 46778.8, 54123.9, 14503.4, 704692, 33620.6, 256879.3, 707115.3, 93981.5, 144760.9, 8887.7, 494115.6, 172126.9, 68830.6, 15976.3, 244674.1, 164413.1, 49214.2, 61603.2, 15354, 477800.3, 489715.1]	Ethanolamine	FIXED_ALL	HCD	2	0	0	Ethanolamine(H)
20250128_KT-10169_D12_E1.14297.14297.2	F:\ALL_C_TAILS\FINAL_PAPER_SORTED_DATA_10_08_2025\D1279779_AETMA_ETHANOLAMINE_DOUBLE_LAEBLLING_FINAL_4452_MSPF-KT-10169\Searches\FINAL\Ethanolamine\Fixed_ED\Ethanolamine_HCD_1\interact-20250128_KT-10169_D12_E1.pep.xml	QNLPFQTR		PTALIFSR.QNLPFQTR.TEEQIQNA	R	T	8	2	1936.64	1002.52	1002.52	502.268	502.269	1002.52	502.27	-0.0004	0.000858547	24.011	12.006	0.9996	0	2	0	523	530	0																			0	AGH35414.1	AGH35414.1 transketolase [Acinetobacter baumannii D1279779]	AGH35414.1 transketolase [Acinetobacter baumannii D1279779]	AGH35414.1 transketolase [Acinetobacter baumannii D1279779]		[Prec-++-H2O, Prec-++-H2O-NH3, Prec-++-NH3, rQ, rQ, rQ, rQ, b1, b2, b2-NH3, b3, b3-NH3, y1, y1-NH3, y2, y2-NH3, y3, y3-H2O, y3-NH3, y4, y4-NH3, y5, y5++, y5-H2O, y5-NH3, y6, y6-NH3, y7, iN, iQ, iL, iF]	[493.2624, 484.7489, 493.7636, 84.0437, 84.0437, 129.0652, 129.0652, 129.0652, 243.1076, 226.0812, 356.1913, 339.1645, 175.118, 158.0917, 276.1655, 259.1391, 404.2237, 386.2104, 387.1972, 551.2916, 534.2648, 648.3434, 324.6755, 630.3345, 631.3184, 761.4265, 744.4069, 875.4692, 87.0546, 101.0702, 86.0957, 120.08]	[185816.1, 29125.9, 766111.6, 143887.7, 143887.7, 19239.9, 19239.9, 19239.9, 471893.6, 257219.2, 146685.2, 61776.7, 218418.8, 45822.8, 146767.6, 26488.2, 167949.9, 20495.9, 41983.8, 273758.2, 17056.4, 1464558.6, 444108, 26530.1, 74645.3, 216287.1, 16569.4, 47632.5, 21456, 174309.4, 683614, 110371.5]	Ethanolamine	FIXED_ALL	HCD	1	0	0	Ethanolamine(H)
20250128_KT-10169_D12_E1.11070.11070.3	F:\ALL_C_TAILS\FINAL_PAPER_SORTED_DATA_10_08_2025\D1279779_AETMA_ETHANOLAMINE_DOUBLE_LAEBLLING_FINAL_4452_MSPF-KT-10169\Searches\FINAL\Ethanolamine\Fixed_ED\Ethanolamine_HCD_1\interact-20250128_KT-10169_D12_E1.pep.xml	QNMQHLMLR		KQGVIIPR.QNMQHLMLR.QDVIDAVR	R	Q	9	3	1621.32	1169.58	1169.58	390.866	390.867	1169.58	390.867	0.0002	1.01667	15.478	13.893	0.8778	0.00132246	2	0	759	767	0																			0	AGH36302.1	AGH36302.1 ATP-dependent protease [Acinetobacter baumannii D1279779]	AGH36302.1 ATP-dependent protease [Acinetobacter baumannii D1279779]	AGH36302.1 ATP-dependent protease [Acinetobacter baumannii D1279779]		[Prec-+++-NH3, rQ, rQ, rQ, rQ, rH, b1, b2, b2-NH3, b3, b3-NH3, b5-NH3, b6-NH3, b7+++, y1, y1-NH3, y2, y2-NH3, y3, y3-NH3, y4, y4++, y4-NH3, y5, y5++, y5-NH3, y6, y6++, y6-NH3, y6++-NH3, y7++, iN, iQ, iH, iL, iM]	[385.1951, 84.0438, 84.0438, 129.0653, 129.0653, 138.0658, 129.0653, 243.109, 226.0814, 374.1467, 357.1211, 622.2411, 735.3214, 295.1387, 175.1182, 158.0916, 288.202, 271.1754, 419.242, 402.2154, 532.3255, 266.6647, 515.2996, 669.3832, 335.1957, 652.3541, 797.4412, 399.2269, 780.4157, 390.714, 464.745, 87.0548, 101.0703, 110.0707, 86.0958, 104.0523]	[8128.8, 79340.2, 79340.2, 16390.8, 16390.8, 4790.9, 16390.8, 5059.4, 22508.8, 7793.1, 10892.1, 14730.5, 4814.8, 4310.8, 172849.7, 29269.6, 97423.2, 26004.1, 197919.8, 10356.5, 203905.1, 4600.1, 8332.7, 92890.7, 62553.4, 4368.2, 15538, 9654.5, 24986.5, 66866.6, 12998.4, 8297.2, 33763.6, 227019.2, 143222.7, 65285.1]	Ethanolamine	FIXED_ALL	HCD	1	0	0	Ethanolamine(H)
20250128_KT-10169_D12_E2.32875.32875.5	F:\ALL_C_TAILS\FINAL_PAPER_SORTED_DATA_10_08_2025\D1279779_AETMA_ETHANOLAMINE_DOUBLE_LAEBLLING_FINAL_4452_MSPF-KT-10169\Searches\FINAL\Ethanolamine\Variable\Ethanolamine_HCD_2\interact-20250128_KT-10169_D12_E2.pep.xml	QNVETLVADLKKLKPATSKGVY	QNVETLVADLKKLKPATSKGVY	GFDAAAIR.QNVETLVADLKKLKPATSKGVY.IKKITLSS	R	I	22	5	3921.31	2513.48	2513.49	503.703	503.705	2513.48	503.704	0.0036	2.47332e-07	25.2	9.579	0.9998	0.000191241	1	0	187	208	0	11K(28.0313), 12K(28.0313), 14K(28.0313), 19K(28.0313)																		0	AGH34152.1	AGH34152.1 50S ribosomal protein L1 [Acinetobacter baumannii D1279779]	AGH34152.1 50S ribosomal protein L1 [Acinetobacter baumannii D1279779]	AGH34152.1 50S ribosomal protein L1 [Acinetobacter baumannii D1279779]		[Prec-+++++-H2O, Prec-+++++-H2O-NH3, Prec-+++++-NH3, rQ, rK, rK, rK, rK, b1, b2, b2-NH3, b3, b3-NH3, b4, b4-H2O, b4-NH3, b5, b5-H2O, b5-H2O-NH3, b5-NH3, b6, b6+++, b6-H2O, b6+++++-NH3, b8-H2O-NH3, b9+++, b10+++++-NH3, b14++-H2O, b14+++-H2O, b16+++, b18+++, b18++++-H2O-NH3, b19+++, b19++++-H2O, b19++++-H2O-NH3, y6+++, y8, y9++, y9+++++, y12++, y13+++, y13++++, y14+++, y14+++-NH3, y15++, y15+++, y15++++, y15+++-H2O, y15+++-NH3, y16++, y16+++, y16++++, y16+++-H2O, y16+++-NH3, y17+++, y17++++, y17+++-H2O, y18+++, y18++++, y18+++-H2O, y18++++-H2O, y18+++-NH3, y18++++-NH3, y19+++, y19+++-H2O, y19++++-H2O, y19++++-H2O-NH3, y19+++-NH3, y19++++-NH3, y20++++-H2O]	[500.1013, 496.699, 500.2963, 129.0653, 129.1017, 129.1017, 129.1017, 129.1017, 129.0653, 243.1085, 226.0818, 342.1762, 325.1503, 471.2184, 453.2085, 454.1913, 572.2666, 554.256, 537.2342, 555.2515, 685.3497, 229.1176, 667.3402, 134.4724, 820.4315, 324.1663, 214.1177, 824.006, 549.6687, 611.7225, 674.3917, 497.302, 726.4464, 540.5831, 536.3272, 228.1334, 850.4662, 503.7946, 202.1274, 716.468, 515.6759, 387.0081, 554.0168, 548.3478, 866.0394, 577.697, 433.5251, 571.6915, 572.0258, 915.5757, 610.7197, 458.2927, 604.7166, 605.0507, 648.4146, 486.5614, 642.4219, 682.0967, 511.8246, 676.0904, 507.3217, 676.4274, 507.5724, 725.1107, 719.1066, 539.583, 535.3296, 719.441, 539.8328, 564.3541]	[7311, 4171.9, 8244.6, 4324.5, 14413, 14413, 14413, 14413, 4324.5, 8980.6, 13278.3, 7537, 13423.6, 7309.6, 11218.5, 3898.6, 14476, 25632.5, 7004, 8849.7, 4148.7, 8968.2, 10632.1, 1540.3, 5536.9, 8811.6, 4965.2, 6250.1, 3999.7, 64001.2, 4274.6, 7425.4, 4107.4, 2837.7, 4760, 2713.2, 15332.3, 53667.1, 2503.6, 4071.6, 91446.8, 11071.8, 11628.9, 3147.4, 9289.6, 108722.8, 2072.6, 7123.7, 5280.1, 5763.6, 239411.9, 15587.8, 16517.3, 8977.3, 50336.4, 7315, 3572.1, 48466.8, 5064.3, 3651.5, 3067.8, 4096.8, 4176, 21663.8, 14590.8, 16874.5, 10118.4, 18654.3, 23561.7, 5241]	Ethanolamine	Variable	HCD	2	0	2	Ethanolamine(H)
20250128_KT-10169_D12_E1.15068.15068.3	F:\ALL_C_TAILS\FINAL_PAPER_SORTED_DATA_10_08_2025\D1279779_AETMA_ETHANOLAMINE_DOUBLE_LAEBLLING_FINAL_4452_MSPF-KT-10169\Searches\FINAL\Ethanolamine\Fixed_E\Ethanolamine_HCD_1\interact-20250128_KT-10169_D12_E1.pep.xml	QNVQNNTNTSPHPITQNTLIDR		MITNR.QNVQNNTNTSPHPITQNTLIDR.FSPIYWRI	R	F	22	3	2013.66	2504.22	2504.24	835.747	835.753	2504.24	835.753	0.0007	0	55.406	9.607	1	0	2	0	6	27	0																			0	AGH35649.1	AGH35649.1 hypothetical protein ABD1_17640 [Acinetobacter baumannii D1279779]	AGH35649.1 hypothetical protein ABD1_17640 [Acinetobacter baumannii D1279779]	AGH35649.1 hypothetical protein ABD1_17640 [Acinetobacter baumannii D1279779]		[Prec-+++-H2O, Prec-+++-H2O-NH3, Prec-+++-NH3, b2, b2-NH3, b3, b3-NH3, b4, b4-NH3, b5, b5-NH3, b6-NH3, b7-NH3, b9-H2O, b10-NH3, b11++-H2O-NH3, b12-H2O, b12++-H2O, b12++-H2O-NH3, b12++-NH3, b14++-H2O, b14++-NH3, b15++-NH3, b17++, b17++-H2O, b19++-NH3, b21++-H2O, b21++-NH3, y1, y2, y2-H2O, y3, y4, y5, y6, y7, y8, y10, y10++, y10+++-H2O-NH3, y10++-NH3, y11, y11++, y11++-H2O, y12, y12++, y13, y13++, y14++, y14++-H2O, y15, y15++, y15++-NH3, y16++, y16++-H2O, y16++-NH3, y17++, y17++-H2O, y17+++-H2O, y17++-H2O-NH3, y17++-NH3, y18++, y18++-H2O, y18++-NH3, y19++, y19+++, y19++-H2O, y19+++-H2O, y19++-H2O-NH3, y19+++-H2O-NH3, y19++-NH3, y19+++-NH3, y20++, y20++-H2O, y20++-NH3, y20+++-NH3, y21++, y21++-NH3, y21+++-NH3, iH]	[829.7463, 824.073, 830.0801, 243.1081, 226.0816, 342.1763, 325.1497, 470.2337, 453.2084, 584.2773, 567.2515, 681.2964, 782.3433, 996.4468, 1084.4752, 582.2639, 1317.5885, 659.2982, 650.7873, 659.7989, 764.3627, 764.8657, 815.3857, 944.9648, 935.9475, 1043.4974, 1157.0529, 1157.558, 175.1183, 290.1451, 272.135, 403.2289, 516.312, 617.3596, 731.4011, 859.459, 960.5058, 1170.6417, 585.8256, 379.2065, 577.3175, 1307.6932, 654.3544, 645.3514, 1404.7489, 702.8813, 1491.7806, 746.3969, 796.9199, 787.93, 1706.8795, 853.9415, 845.4299, 904.465, 895.4606, 895.9576, 961.4895, 952.4785, 635.3251, 943.9612, 952.9755, 1018.507, 1009.5037, 1009.9958, 1082.5353, 722.0303, 1073.5339, 716.0244, 1065.0176, 710.3499, 1074.0239, 716.3562, 1132.0684, 1123.0615, 1123.554, 749.3832, 1189.0887, 1180.5697, 787.398, 110.0708]	[134449.7, 29402.5, 189196.5, 51917.7, 29153.4, 38554.5, 42744.2, 3506.9, 9883.5, 3195.9, 7117.2, 3504.8, 3106.6, 2742.6, 5823.7, 2133.8, 5579.1, 13789.3, 4849.5, 11169.3, 2307.9, 2780.6, 3295.4, 3062.2, 2535, 2567.5, 2895.7, 3898.3, 27310, 34653.3, 2460.5, 9604.4, 4070.9, 6320.9, 10650.7, 9347.9, 31061.7, 131992.2, 20398.6, 2090, 2423.6, 8192.2, 21973, 6406, 30932.6, 31451.4, 8688.8, 24980.3, 16611.6, 3234.9, 2410, 33461.9, 10471.6, 50417.8, 5173.6, 12022.7, 61931.3, 9477.7, 2402.1, 3431.6, 18067.6, 107516.4, 8838.7, 40176.5, 55416.5, 3479, 12461.2, 7519.3, 9545.8, 8592.9, 68424.2, 13547.9, 46923.4, 2511.3, 7706.8, 2587.4, 5670, 3590.7, 2470.1, 3648.3]	Ethanolamine	Fixed_E	HCD	1	0	1	Ethanolamine(H)
20250128_KT-10169_D12_E2.32861.32861.2	F:\ALL_C_TAILS\FINAL_PAPER_SORTED_DATA_10_08_2025\D1279779_AETMA_ETHANOLAMINE_DOUBLE_LAEBLLING_FINAL_4452_MSPF-KT-10169\Searches\FINAL\Ethanolamine\Variable\Ethanolamine_HCD_2\interact-20250128_KT-10169_D12_E2.pep.xml	QNVVVNDSVNPNEKVQR	QNVVVND[158]SVNPNE[172]KVQR	IAWYDLKR.QNVVVNDSVNPNEKVQR.GEQLTRGI	R	G	17	2	3919.71	2055.09	2055.09	1028.55	1028.55	2052.11	1027.06	2.9836	0.172507	14.814	12.625	0.6756	0.000355771	2	0	553	569	0	13E(43.0422), 14K(28.0313), 7D(43.0422)																		0	AGH37101.1	AGH37101.1 ferric siderophore receptor protein [Acinetobacter baumannii D1279779]	AGH37101.1 ferric siderophore receptor protein [Acinetobacter baumannii D1279779]	AGH37101.1 ferric siderophore receptor protein [Acinetobacter baumannii D1279779]		[rQ, rQ, rK, b1, b2, b3, b3-NH3, b4, b4-NH3, b5, b5-NH3, b7-H2O, b8, b9, b9-H2O, b11, y1, y1-NH3, y10++-H2O, y12++, y14++-H2O]	[129.0653, 129.0653, 129.1017, 129.0653, 243.1084, 342.1766, 325.1505, 441.2451, 424.2186, 540.3139, 523.2871, 794.4213, 899.4538, 998.5232, 980.5133, 1209.615, 175.1184, 158.092, 612.3582, 757.3947, 847.4832]	[1276.8, 1276.8, 62562.1, 1276.8, 10159.8, 46865.4, 2658.5, 42054.5, 31697.4, 9962.7, 12893.8, 7310.1, 2396.8, 5551.9, 5797, 2952.1, 23484.2, 1952.7, 5162.3, 2052, 2291.3]	Ethanolamine	Variable	HCD	2	2	2	Ethanolamine(H)
20250128_KT-10169_D12_E4.42731.42731.3	F:\ALL_C_TAILS\FINAL_PAPER_SORTED_DATA_10_08_2025\D1279779_AETMA_ETHANOLAMINE_DOUBLE_LAEBLLING_FINAL_4452_MSPF-KT-10169\Searches\FINAL\Ethanolamine\Variable\Ethanolamine_HCD_4\interact-20250128_KT-10169_D12_E4.pep.xml	QPAGMNFLSLDWTPPKLGR	QPAGMNFLSLDWTPPKLGR	NSTTPVDR.QPAGMNFLSLDWTPPKLGR.VRVFSEKS	R	V	19	3	4965.34	2155.12	2155.12	719.38	719.382	2155.12	719.382	0.0002	9.74737	11.713	11.687	0.7413	0.000674764	2	0	63	81	0	16K(28.0313)																		0	AGH33977.1	AGH33977.1 hypothetical protein ABD1_00860 [Acinetobacter baumannii D1279779]	AGH33977.1 hypothetical protein ABD1_00860 [Acinetobacter baumannii D1279779]	AGH33977.1 hypothetical protein ABD1_00860 [Acinetobacter baumannii D1279779]		[Prec-+++, Prec-+++-H2O, Prec-+++-H2O-NH3, Prec-+++-NH3, rK, rW, b2-NH3, b4-NH3, b5-NH3, y1, y3+++-NH3, y6, y6++, y8, y8++, y9++, y11++, y12++, y13++, y14++, iF, iW]	[719.381, 713.3761, 707.709, 713.7122, 129.1017, 130.0646, 209.0916, 337.15, 468.1908, 175.1184, 110.0706, 695.4518, 348.231, 982.5844, 491.7922, 549.3075, 649.3641, 705.9105, 779.4415, 836.472, 120.0802, 159.0911]	[71490.1, 39155.9, 12849.3, 59854.5, 28915.6, 10834.3, 18631.4, 27020.2, 13377.3, 39491.8, 28281, 24302.7, 29922.4, 18935.3, 26725.3, 19825.6, 15315.1, 15094.4, 16758.6, 53386.4, 55444.8, 23290.2]	Ethanolamine	Variable	HCD	4	0	1	Ethanolamine(H)
20250128_KT-10169_D12_E1.29327.29327.2	F:\ALL_C_TAILS\FINAL_PAPER_SORTED_DATA_10_08_2025\D1279779_AETMA_ETHANOLAMINE_DOUBLE_LAEBLLING_FINAL_4452_MSPF-KT-10169\Searches\FINAL\Ethanolamine\Fixed_ED\Ethanolamine_HCD_1\interact-20250128_KT-10169_D12_E1.pep.xml	QPASDEIQILVTPR	QPASDEIQILVTPR	DGESFELR.QPASDEIQILVTPR.VGTISPWS	R	V	14	2	3473.61	1651.91	1651.92	826.965	826.968	1651.93	826.97	-0.0048	1.08019e-07	29.945	13.191	0.9998	0	2	0	65	78	0	5D(43.0422), 6E(43.0422)																		0	AGH36421.1	AGH36421.1 phosphoribosylformylglycinamidine synthase [Acinetobacter baumannii D1279779]	AGH36421.1 phosphoribosylformylglycinamidine synthase [Acinetobacter baumannii D1279779]	AGH36421.1 phosphoribosylformylglycinamidine synthase [Acinetobacter baumannii D1279779]		[Prec-++-H2O, Prec-++-NH3, b3, b3-NH3, b4-H2O-NH3, b4-NH3, b5-H2O-NH3, b5-NH3, b6-H2O-NH3, b6-NH3, b7, b7-NH3, b9-H2O, b9-H2O-NH3, b9-NH3, b10++, b12++-H2O-NH3, b13++-NH3, y1, y1-NH3, y2, y2-NH3, y3, y3-NH3, y4, y5, y6, y7, y8, y9, y10, y11, y12, iQ]	[817.9617, 818.4623, 297.1541, 280.1282, 349.15, 367.1608, 507.2195, 525.2279, 679.3008, 697.3122, 827.4218, 810.3984, 1050.5516, 1033.5411, 1051.5317, 591.3267, 673.8729, 731.402, 175.1179, 158.0914, 272.1711, 255.1439, 373.2177, 356.1917, 472.287, 585.3701, 698.4532, 826.5089, 939.5971, 1111.675, 1269.7513, 1356.7742, 1427.8163, 101.0702]	[367655.8, 298901.3, 14250.7, 11010.2, 9312.6, 13359.7, 28259.3, 34825.4, 14033.6, 58551, 60754.8, 32118.4, 10306.2, 10075.5, 27006.7, 8832.5, 8644.1, 10644.6, 48005.8, 7893.4, 34999.2, 7310.4, 73857.7, 15733.5, 25200.9, 59820.5, 23561.8, 69765.7, 54590.1, 43982.8, 15846.1, 19863.6, 28594.3, 20600.7]	Ethanolamine	FIXED_ALL	HCD	1	2	2	Ethanolamine(H)
20250128_KT-10169_D12_E4.24119.24119.3	F:\ALL_C_TAILS\FINAL_PAPER_SORTED_DATA_10_08_2025\D1279779_AETMA_ETHANOLAMINE_DOUBLE_LAEBLLING_FINAL_4452_MSPF-KT-10169\Searches\FINAL\Ethanolamine\Fixed_ED\Ethanolamine_HCD_4\interact-20250128_KT-10169_D12_E4.pep.xml	QPASFCGLTGLKPTYGR	QPASFCGLTGLKPTYGR	TDTGGSIR.QPASFCGLTGLKPTYGR.VSRFGIIA	R	V	17	3	3035.48	1879.96	1879.96	627.659	627.66	1879.96	627.661	-0.0033	0.0295038	15.531	10.765	0.9349	0.00128634	2	0	181	197	0	12K(28.0313), 6C(57.0214)																		0	AGH36614.1	AGH36614.1 aspartyl/glutamyl-tRNA amidotransferase subunit A [Acinetobacter baumannii D1279779]	AGH36614.1 aspartyl/glutamyl-tRNA amidotransferase subunit A [Acinetobacter baumannii D1279779]	AGH36614.1 aspartyl/glutamyl-tRNA amidotransferase subunit A [Acinetobacter baumannii D1279779]		[Prec-+++-H2O, Prec-+++-NH3, rK, b2-NH3, b4-H2O-NH3, b4-NH3, b5-H2O-NH3, b13++-H2O-NH3, y1, y1-NH3, y5, y5-H2O, y6++, y8++, y9++, y10++, y11++, y12++, y13++, y14++, y15++, iF, iY]	[621.655, 621.9894, 129.1015, 209.091, 349.1486, 367.1598, 496.2153, 675.8606, 175.1178, 158.0913, 593.3008, 575.2909, 375.2177, 460.2703, 510.7932, 567.3343, 595.8462, 675.8606, 749.3954, 792.9116, 828.4274, 120.0799, 136.0749]	[403491.9, 559287.6, 115619.6, 42553.8, 51837.5, 37918.1, 24965.6, 273370.5, 62274.4, 13274.1, 89134.6, 18741.6, 15400.3, 15315.6, 33822.4, 20201.6, 147569.9, 273370.5, 113974.3, 56958.6, 92356.4, 81025.1, 85298.4]	Ethanolamine	FIXED_ALL	HCD	4	0	0	Ethanolamine(H)
20250128_KT-10169_D12_E3.14944.14944.2	F:\ALL_C_TAILS\FINAL_PAPER_SORTED_DATA_10_08_2025\D1279779_AETMA_ETHANOLAMINE_DOUBLE_LAEBLLING_FINAL_4452_MSPF-KT-10169\Searches\FINAL\Ethanolamine\Fixed_ED\Ethanolamine_HCD_3\interact-20250128_KT-10169_D12_E3.pep.xml	QPELAPQLQTR	QPELAPQLQTR	RFLEAVAR.QPELAPQLQTR.MFLIAGLL	R	M	11	2	2065.78	1322.72	1322.73	662.37	662.372	1322.73	662.373	-0.0003	0.000783161	23.083	15.312	0.9964	0	2	0	41	51	0	3E(43.0422)																		0	AGH34043.1	AGH34043.1 ATP synthase C chain [Acinetobacter baumannii D1279779]	AGH34043.1 ATP synthase C chain [Acinetobacter baumannii D1279779]	AGH34043.1 ATP synthase C chain [Acinetobacter baumannii D1279779]		[Prec-++, Prec-++-H2O, Prec-++-H2O-NH3, Prec-++-NH3, b2, b2-NH3, b3, b3-H2O, b3-H2O-NH3, b3-NH3, b4-H2O, b4-H2O-NH3, b4-NH3, b5, b5-H2O, b5-H2O-NH3, b5-NH3, b6++-H2O, b7++, b7-H2O, b10++-H2O, y1, y1-NH3, y2, y3, y4, y5, y5-NH3, y6, y6++, y6-NH3, y7, y7++, y8, y9, y9++-H2O, y9++-NH3, y10++, iQ]	[662.3787, 653.3651, 644.8502, 653.8664, 226.1175, 209.0914, 398.2022, 380.1921, 363.1648, 381.1758, 493.276, 476.2479, 494.2596, 582.3216, 564.3123, 547.2881, 565.298, 331.1805, 404.2241, 789.4209, 566.3002, 175.1182, 158.0921, 276.1657, 404.2241, 517.3075, 645.3633, 628.3403, 742.418, 371.7125, 725.3914, 813.4543, 407.2314, 926.538, 1098.6212, 540.8107, 541.3113, 598.3431, 101.0704]	[61151.1, 207135.5, 2537.8, 276783.1, 5775.6, 6291.4, 4231.1, 6068.8, 11233.1, 126728.7, 5134.6, 7892.1, 41253.7, 4688.8, 7074.8, 2984.4, 23077.1, 2094.1, 9085.5, 5248.3, 12266, 18575.2, 3337.8, 4883.5, 9085.5, 8150.3, 8261.7, 3647.4, 235528.9, 9505.1, 7413, 96464.2, 3767.1, 38792.4, 63298.6, 6498.1, 5114.6, 6799.4, 4804.6]	Ethanolamine	FIXED_ALL	HCD	3	1	1	Ethanolamine(H)
20250128_KT-10169_D12_E1.42754.42754.4	F:\ALL_C_TAILS\FINAL_PAPER_SORTED_DATA_10_08_2025\D1279779_AETMA_ETHANOLAMINE_DOUBLE_LAEBLLING_FINAL_4452_MSPF-KT-10169\Searches\FINAL\Ethanolamine\Fixed_D\Ethanolamine_HCD_1\interact-20250128_KT-10169_D12_E1.pep.xml	QPLELLEATEKYDLYITVKGGGIGGQAGAIR	QPLELLEATEKYDLYITVKGGGIGGQAGAIR	ETARMVVR.QPLELLEATEKYDLYITVKGGGIGGQAGAIR.HGITRALI	R	H	31	4	4841.12	3358.83	3358.85	840.715	840.719	3358.85	840.72	-0.0017	4.63712e-09	38.16	11.923	1	0	2	0	48	78	0	11K(28.0313), 13D(43.0422), 19K(28.0313)																		0	AGH36773.1	AGH36773.1 30S ribosomal protein S9 [Acinetobacter baumannii D1279779]	AGH36773.1 30S ribosomal protein S9 [Acinetobacter baumannii D1279779]	AGH36773.1 30S ribosomal protein S9 [Acinetobacter baumannii D1279779]		[iY, b1, b2, b2-NH3, b3, b3-NH3, b4-H2O, b4-NH3, b5-H2O-NH3, b5-NH3, b6, b6-H2O-NH3, b6-NH3, b6++-NH3, b7, b7-H2O, b7-NH3, b8-H2O, b8-NH3, b9, b9-H2O, b9-NH3, b11++-H2O, b13++-H2O, b13++-NH3, b14++-H2O, b14++-NH3, b15++-H2O, b16++-H2O, b16++-H2O-NH3, b17++-H2O, b19+++-H2O, b19+++-NH3, b20+++-H2O, b21+++-H2O-NH3, b21+++-NH3, b22++++, b22+++-H2O-NH3, b22+++-NH3, b23+++-NH3, b23++++-NH3, b24+++-H2O, b24+++-NH3, b26+++-H2O, b26+++-NH3, b27+++-NH3, b28+++-NH3, b30+++, b30++++-NH3, y1, y1-NH3, y4, y5, y8, y9-NH3, y10, y10-NH3, y11, y12, y13, y13++, y15++, y16++, y17++, y18++, y18++-NH3, y19++-NH3, y22+++, y22+++-H2O-NH3, y23+++, y24+++, y24+++-H2O, y24+++-NH3, y25+++, y25+++-H2O, y25+++-NH3, y26+++, y26+++-H2O-NH3, y26+++-NH3, y27+++, y27+++-H2O, y27+++-NH3, y28+++, y28+++-H2O, y28+++-NH3, y29+++, y29++++-H2O-NH3, y29+++-NH3, y30++++-NH3, rQ, rQ, rK, rK, Prec-++++-H2O, Prec-++++-H2O-NH3, Prec-++++-NH3]	[136.0751, 129.0656, 226.1186, 209.0914, 339.202, 322.1751, 450.2346, 451.2183, 546.2929, 564.3018, 694.416, 659.3761, 677.3825, 339.202, 823.4682, 805.452, 806.4329, 876.4801, 877.4775, 995.547, 977.5278, 978.5328, 631.8495, 792.4152, 792.9223, 848.9637, 849.4564, 930.5068, 987.0302, 978.5328, 1037.5529, 777.1078, 777.4376, 796.111, 809.4537, 815.4577, 630.3453, 828.4631, 834.4653, 872.1564, 654.3741, 890.8239, 891.1573, 952.515, 952.8497, 976.5395, 995.547, 1062.5964, 792.9223, 175.1183, 158.0917, 416.2595, 487.2968, 729.3991, 825.4534, 899.5038, 882.4865, 956.5228, 1013.5507, 1169.6709, 585.3404, 685.3977, 741.9396, 823.4682, 880.0123, 871.4893, 950.5274, 789.1088, 777.4376, 822.7941, 846.4724, 840.4821, 840.8055, 889.4869, 883.4865, 883.8176, 927.1821, 915.4973, 921.5154, 964.8758, 958.8707, 959.2084, 1007.8916, 1001.8946, 1002.2236, 1045.5835, 775.6865, 1039.913, 804.4435, 129.0656, 129.0656, 129.1017, 129.1017, 836.2162, 831.9575, 836.4667]	[33572.9, 2963.3, 2113.5, 15140.2, 9128.9, 8586.7, 3254.7, 76105.4, 4516.5, 50127.9, 2702.6, 3004.2, 13117, 9128.9, 46566.5, 3456.4, 4660.1, 6997.6, 6918.4, 5619.7, 9191.3, 4092.4, 2607, 18850.3, 10284.2, 6321.7, 9999.1, 8068.6, 6119.7, 4092.4, 6498.3, 11071.7, 17275.5, 3096.7, 8674.5, 3989.8, 4917.2, 16169.4, 8567.9, 5671.1, 5195.6, 39298.1, 9512.4, 3924.3, 5334.8, 8411.7, 5619.7, 4959.7, 10284.2, 27979.5, 2712.1, 2864.8, 4027.9, 13402.9, 13617.8, 7978.4, 7077.3, 11197.3, 38158.8, 9150.9, 6777.4, 12942.1, 19901.3, 46566.5, 28000.7, 7154.6, 10094.7, 6366.1, 17275.5, 14644.2, 55713.5, 10724.2, 23558.7, 121521.3, 21958.7, 23949, 147843.4, 6920.6, 16041.7, 77894.1, 11432.8, 8641, 46542.7, 5731.2, 17652.4, 44526.9, 3754.9, 5980.4, 3720.8, 2963.3, 2963.3, 13093.1, 13093.1, 373996.9, 14280.5, 770257.3]	Ethanolamine	Fixed_D	HCD	1	1	4	Ethanolamine(H)
20250128_KT-10169_D12_E2.18059.18059.2	F:\ALL_C_TAILS\FINAL_PAPER_SORTED_DATA_10_08_2025\D1279779_AETMA_ETHANOLAMINE_DOUBLE_LAEBLLING_FINAL_4452_MSPF-KT-10169\Searches\FINAL\Ethanolamine\Fixed_ED\Ethanolamine_HCD_2\interact-20250128_KT-10169_D12_E2.pep.xml	QPLFVPESAR	QPLFVPESAR	LDIGSLMR.QPLFVPESAR.SDQVLRML	R	S	10	2	2372.02	1185.65	1185.65	593.832	593.833	1185.65	593.832	0.0002	0.00501277	19.674	12.562	0.979	0	2	0	131	140	0	7E(43.0422)																		0	AGH34237.1	AGH34237.1 magnesium and cobalt efflux protein [Acinetobacter baumannii D1279779]	AGH34237.1 magnesium and cobalt efflux protein [Acinetobacter baumannii D1279779]	AGH34237.1 magnesium and cobalt efflux protein [Acinetobacter baumannii D1279779]		[Prec-++-H2O, Prec-++-NH3, rQ, b1, b2, b2-NH3, b3, b3-NH3, b4-NH3, b5-NH3, b6++-NH3, y1, y1-NH3, y3, y3++-H2O, y5, y5++, y6, y6-H2O-NH3, y7, y8, iE, iQ, iL, iF]	[584.8257, 585.3273, 129.0652, 129.0652, 226.1174, 209.0917, 339.2019, 322.1751, 469.2436, 568.311, 333.1873, 175.1181, 158.0916, 333.1873, 158.0916, 602.324, 301.6655, 701.3916, 666.3695, 848.4597, 961.5442, 102.0544, 101.0703, 86.0958, 120.0801]	[227530.9, 210533.1, 7958.1, 7958.1, 5885.7, 9929.2, 7024.4, 7305.7, 40824.8, 7507.1, 8063.4, 59540.1, 7837.3, 8063.4, 7837.3, 252175.9, 16244.5, 48867.1, 7362.8, 27112, 45836.3, 3511.2, 10798.1, 63242.1, 53899]	Ethanolamine	FIXED_ALL	HCD	2	1	1	Ethanolamine(H)
20250128_KT-10169_D12_E3.23886.23886.2	F:\ALL_C_TAILS\FINAL_PAPER_SORTED_DATA_10_08_2025\D1279779_AETMA_ETHANOLAMINE_DOUBLE_LAEBLLING_FINAL_4452_MSPF-KT-10169\Searches\FINAL\Ethanolamine\Fixed_ED\Ethanolamine_HCD_3\interact-20250128_KT-10169_D12_E3.pep.xml	QPLICFAASGGAR	QPLICFAASGGAR	AELAIEKR.QPLICFAASGGAR.MQEGMLSL	R	M	13	2	3010.24	1346.67	1346.68	674.343	674.345	1346.68	674.346	-0.0004	8.17694e-06	25.075	14.335	0.9991	0	2	0	171	183	0	5C(57.0214)																		0	AGH36695.1	AGH36695.1 acetyl-coenzyme A carboxylase subunit beta [Acinetobacter baumannii D1279779]	AGH36695.1 acetyl-coenzyme A carboxylase subunit beta [Acinetobacter baumannii D1279779]	AGH36695.1 acetyl-coenzyme A carboxylase subunit beta [Acinetobacter baumannii D1279779]		[Prec-++-H2O, Prec-++-NH3, rC, rQ, b1, b2-NH3, b3, b4, b4-NH3, b5-NH3, b10-H2O-NH3, b10-NH3, b12++, y1, y1-NH3, y3-NH3, y4, y5, y5-NH3, y6, y7, y7++-H2O, y7-NH3, y8, y9, y9++, y9++-H2O-NH3, y9-NH3, y10, y11, iQ, iF]	[665.3381, 665.8393, 133.0427, 129.0652, 129.0652, 209.0914, 339.2016, 452.2851, 435.2588, 595.2896, 1010.4848, 1028.475, 587.2919, 175.1181, 158.0914, 286.1512, 360.1979, 447.2294, 430.2055, 518.2661, 589.304, 286.1512, 572.2896, 736.371, 896.4008, 448.7049, 431.1874, 879.3812, 1009.4852, 1122.5686, 101.0704, 120.0801]	[198378.3, 474609.6, 5008.7, 8823.9, 8823.9, 15307.7, 18262, 12641.1, 38047.1, 10058.5, 43107.6, 19504.7, 11722.1, 94071.4, 6055.3, 5951.6, 14388.4, 34026, 6575.7, 56444.5, 101795.3, 5951.6, 7134.1, 125736.4, 208939.4, 7128.2, 15212.7, 9714.9, 46376.2, 55345.5, 9617.7, 23217.2]	Ethanolamine	FIXED_ALL	HCD	3	0	0	Ethanolamine(H)
20250128_KT-10169_D12_E2.23915.23915.2	F:\ALL_C_TAILS\FINAL_PAPER_SORTED_DATA_10_08_2025\D1279779_AETMA_ETHANOLAMINE_DOUBLE_LAEBLLING_FINAL_4452_MSPF-KT-10169\Searches\FINAL\Ethanolamine\Fixed_ED\Ethanolamine_HCD_2\interact-20250128_KT-10169_D12_E2.pep.xml	QPNLLAASQFDR	QPNLLAASQFDR	VVDYVEAR.QPNLLAASQFDR.DIVLFVAA	R	D	12	2	2986.24	1401.73	1401.74	701.872	701.876	1401.74	701.875	0.0001	0.00439141	17.345	10.819	0.9813	0	2	0	245	256	0	11D(43.0422)																		0	AGH34483.1	AGH34483.1 pantothenate synthetase [Acinetobacter baumannii D1279779]	AGH34483.1 pantothenate synthetase [Acinetobacter baumannii D1279779]	AGH34483.1 pantothenate synthetase [Acinetobacter baumannii D1279779]		[Prec-++, Prec-++-H2O, Prec-++-NH3, b3-NH3, b4-NH3, b5-NH3, b6-NH3, b11-NH3, y1, y2, y3, y5, y6, y7, y8, y9, y10, iQ, iF]	[701.8796, 692.8677, 693.3688, 323.1337, 436.2173, 549.301, 620.3403, 1211.62, 175.1179, 333.1857, 480.2554, 695.3444, 766.381, 837.4172, 950.5, 1063.5826, 1177.6205, 101.0702, 120.0799]	[20144, 360007.6, 465701.1, 201878.2, 104409.8, 43817.7, 21424.3, 15548, 61318.9, 12718, 12992.7, 65658.5, 135469.9, 247538.2, 109924.8, 28975.6, 49284.3, 27201.2, 40903.8]	Ethanolamine	FIXED_ALL	HCD	2	1	1	Ethanolamine(H)
20250128_KT-10169_D12_E2.55577.55577.4	F:\ALL_C_TAILS\FINAL_PAPER_SORTED_DATA_10_08_2025\D1279779_AETMA_ETHANOLAMINE_DOUBLE_LAEBLLING_FINAL_4452_MSPF-KT-10169\Searches\FINAL\Ethanolamine\Fixed_E\Ethanolamine_HCD_2\interact-20250128_KT-10169_D12_E2.pep.xml	QPNLLAASQFDRDIVLFVAAKLGGTR	QPNLLAASQFDRDIVLFVAAKLGGTR	VVDYVEAR.QPNLLAASQFDRDIVLFVAAKLGGTR.LIDNLQVA	R	L	26	4	6325.41	2827.56	2827.57	707.898	707.899	2827.57	707.9	-0.0036	0.000952452	20.152	12.302	0.9859	0	2	1	245	270	0	21K(28.0313)																		0	AGH34483.1	AGH34483.1 pantothenate synthetase [Acinetobacter baumannii D1279779]	AGH34483.1 pantothenate synthetase [Acinetobacter baumannii D1279779]	AGH34483.1 pantothenate synthetase [Acinetobacter baumannii D1279779]		[Prec-++++, Prec-++++-H2O, Prec-++++-NH3, rQ, rQ, rK, b1, b2, b2-NH3, b3-NH3, b4-NH3, b5-NH3, b6, b6-NH3, b7, b12+++-H2O-NH3, b21+++-NH3, b23++++-H2O, y1, y1-NH3, y3++-H2O, y4, y5, y7, y7-NH3, y8, y9++, y9++++-H2O-NH3, y10++, y11++, y15+++, y17++-NH3, y18+++, y19+++, y19+++-NH3, y20+++, y21+++, y22+++, y23+++, y24+++, y24+++-NH3, iF]	[707.895, 703.3965, 703.6475, 129.0654, 129.0654, 129.1017, 129.0654, 226.1185, 209.0911, 323.1346, 436.2187, 549.3029, 637.3583, 620.3416, 708.3913, 436.2187, 770.4371, 620.3416, 175.1185, 158.0927, 158.0927, 390.2118, 503.2952, 730.4609, 713.4272, 801.4935, 450.7837, 217.1351, 524.3182, 580.8622, 548.6683, 945.0494, 678.7261, 707.7329, 702.062, 731.4105, 755.0893, 792.7839, 830.4784, 868.4914, 862.8289, 120.0802]	[24133.4, 148362.2, 156999, 1833.7, 1833.7, 9114.4, 1833.7, 1683.3, 1746.8, 31853.7, 17715.2, 5175.2, 4763.9, 2608.5, 43822.7, 17715.2, 3829.6, 2608.5, 7745.9, 1798.9, 1798.9, 1790.3, 3252.1, 2759.9, 2865.1, 4513.3, 2076.8, 1687.9, 3046.7, 2769.4, 4858, 3348.3, 3709.7, 16154.1, 2595.4, 34344.3, 92254.3, 50078.8, 13617.6, 17778.3, 3872.9, 19401.6]	Ethanolamine	Fixed_E	HCD	2	0	2	Ethanolamine(H)
20250128_KT-10169_D12_E2.32265.32265.2	F:\ALL_C_TAILS\FINAL_PAPER_SORTED_DATA_10_08_2025\D1279779_AETMA_ETHANOLAMINE_DOUBLE_LAEBLLING_FINAL_4452_MSPF-KT-10169\Searches\FINAL\Ethanolamine\Fixed_D\Ethanolamine_HCD_2\interact-20250128_KT-10169_D12_E2.pep.xml	QPTFITEYPAETSPLAR	QPTFITE[172]YPAETSPLAR	ETVETKLR.QPTFITEYPAETSPLAR.RNDDNPHI	R	R	17	2	3858.79	1962.99	1963.01	982.503	982.511	1963.01	982.51	0.0025	1.22e-12	40.541	27.805	1	0	2	0	400	416	0	7E(43.0422)																		0	AGH34841.1	AGH34841.1 lysyl-tRNA synthetase [Acinetobacter baumannii D1279779]	AGH34841.1 lysyl-tRNA synthetase [Acinetobacter baumannii D1279779]	AGH34841.1 lysyl-tRNA synthetase [Acinetobacter baumannii D1279779]		[iF, iY, b2, b2-NH3, b3, b3-H2O, b3-H2O-NH3, b3-NH3, b4, b4-H2O, b4-H2O-NH3, b4-NH3, b5, b5-H2O, b5-NH3, b6-H2O-NH3, b6++-H2O-NH3, b6-NH3, b7, b7-H2O, b7-H2O-NH3, b7-NH3, b8-H2O, b8-NH3, b11-NH3, b15++-H2O-NH3, y1, y2, y4, y4-NH3, y5, y6, y7, y8, y9, y9-H2O, y10, y10-H2O, y11, y12, y12-H2O, y12-NH3, y13, y14, y15, Prec-++, Prec-++-H2O, Prec-++-H2O-NH3, Prec-++-NH3]	[120.0796, 136.0748, 226.1171, 209.0912, 327.1639, 309.1547, 292.1271, 310.1381, 474.2314, 456.2225, 439.1948, 457.2061, 587.316, 569.3039, 570.2902, 653.3267, 327.1639, 671.3384, 860.4456, 842.4327, 825.4105, 843.4261, 1005.5103, 1006.4999, 1303.6281, 842.4327, 175.1176, 246.1535, 456.2908, 439.2644, 543.3232, 644.3694, 773.4113, 844.4479, 941.5012, 923.4902, 1104.5637, 1086.5522, 1276.6483, 1377.6959, 1359.6849, 1360.6891, 1490.776, 1637.8494, 1738.8903, 982.4999, 973.5006, 964.9959, 974.0026]	[13486.6, 7967.4, 10195.9, 4966.5, 8922.5, 4927.3, 5266.2, 25167.5, 8960.4, 16780.1, 20731.1, 69426.1, 8333.1, 12176.6, 37618.7, 31522.5, 8922.5, 29337.5, 5389.6, 6639.4, 8939.8, 11451, 6034.7, 8465.1, 5100.5, 6639.4, 21289.8, 3641.5, 23765.6, 4487, 10134.9, 24845.1, 13000.5, 9510.7, 224075.2, 8590.3, 102647.2, 3916.3, 68194.4, 161828.6, 9145, 5206.9, 37328.2, 18687.7, 19842.1, 24517.5, 274608.7, 17926.1, 338169.2]	Ethanolamine	Fixed_D	HCD	2	1	2	Ethanolamine(H)
20250128_KT-10169_D12_E3.27137.27137.2	F:\ALL_C_TAILS\FINAL_PAPER_SORTED_DATA_10_08_2025\D1279779_AETMA_ETHANOLAMINE_DOUBLE_LAEBLLING_FINAL_4452_MSPF-KT-10169\Searches\FINAL\Ethanolamine\Fixed_ED\Ethanolamine_HCD_3\interact-20250128_KT-10169_D12_E3.pep.xml	QPTGEVYSSELAAQFPER	QPTGEVYSSELAAQFPER	KNTVFIAR.QPTGEVYSSELAAQFPER.DWILSRIL	R	D	18	2	3350.68	2137.08	2137.09	1069.55	1069.55	2137.08	1069.55	0.0051	2.61924e-05	22.47	8.671	0.9994	0	2	0	72	89	0	10E(43.0422), 17E(43.0422), 5E(43.0422)																		0	AGH36633.1	AGH36633.1 hypothetical protein ABD1_27490 [Acinetobacter baumannii D1279779]	AGH36633.1 hypothetical protein ABD1_27490 [Acinetobacter baumannii D1279779]	AGH36633.1 hypothetical protein ABD1_27490 [Acinetobacter baumannii D1279779]		[Prec-++-H2O, Prec-++-H2O-NH3, Prec-++-NH3, b4-H2O, b5-H2O-NH3, b5-NH3, b6-NH3, b7-H2O, b7-NH3, b11++, b14++, y1, y1-NH3, y3, y3-NH3, y3++-NH3, y4, y5, y6, y7, y8, y9, y10, y11, y12, y13, y13++-H2O-NH3, iF]	[1060.5392, 1052.0333, 1061.0396, 366.1767, 521.2343, 539.2447, 638.3127, 800.4061, 801.3747, 639.3147, 774.3938, 175.1183, 158.091, 444.2557, 427.2284, 214.117, 591.3228, 719.3811, 790.4171, 861.4548, 974.5298, 1146.623, 1233.6536, 1320.6849, 1483.748, 1582.8108, 774.3938, 120.0802]	[63526.7, 5543.6, 80698.6, 1804.8, 13076.9, 14037, 11355.4, 2245, 7200.4, 3004.1, 2026, 6139.1, 2399.2, 17666.1, 3002.4, 2002.3, 6481.2, 3525.4, 8409.4, 9101.1, 6766.6, 5093.1, 7949.4, 17576.5, 25081.5, 9030.2, 2026, 1822.6]	Ethanolamine	FIXED_ALL	HCD	3	3	3	Ethanolamine(H)
20250128_KT-10169_D12_E4.06974.06974.2	F:\ALL_C_TAILS\FINAL_PAPER_SORTED_DATA_10_08_2025\D1279779_AETMA_ETHANOLAMINE_DOUBLE_LAEBLLING_FINAL_4452_MSPF-KT-10169\Searches\FINAL\Ethanolamine\Fixed_D\Ethanolamine_HCD_4\interact-20250128_KT-10169_D12_E4.pep.xml	QQAKEAVDQEINSAR	QQAKE[172]AVDQEINSAR	AAEGERIR.QQAKEAVDQEINSAR.EELRQQVA	R	E	15	2	1271.31	1799.95	1799.95	900.98	900.981	1799.95	900.982	-0.0015	0	50.15	40.161	1	0	2	0	103	117	0	4K(28.0313), 5E(43.0422), 8D(43.0422)																		0	AGH34044.1	AGH34044.1 ATP synthase B chain [Acinetobacter baumannii D1279779]	AGH34044.1 ATP synthase B chain [Acinetobacter baumannii D1279779]	AGH34044.1 ATP synthase B chain [Acinetobacter baumannii D1279779]		[b1, b2, b2++, b2-NH3, b3, b3-NH3, b4, b4-NH3, b5, b5-H2O-NH3, b5-NH3, b6, b6-NH3, b7, b10, b10++, b10-H2O, b10-NH3, b10++-NH3, b11, b11++, b11-H2O-NH3, b11++-NH3, b14, b14++-NH3, y1, y2, y2-NH3, y3, y4, y4-NH3, y5, y5-NH3, y8, y9, y10, y11, y12, y12++, y12++-H2O, y13, y13++, y14++, rQ, rQ, rQ, rK, Prec-++, Prec-++-H2O, Prec-++-H2O-NH3, Prec-++-NH3]	[129.0654, 257.124, 129.0654, 240.0971, 328.1609, 311.1339, 484.2869, 467.2581, 656.3711, 621.3275, 639.3454, 727.4077, 710.3845, 826.475, 1241.6484, 621.3275, 1223.6306, 1224.6132, 612.8179, 1354.7218, 677.8696, 1319.673, 669.3645, 1626.832, 805.4167, 175.1184, 246.1558, 229.1299, 333.1873, 447.2303, 430.2036, 560.3141, 543.2862, 975.4816, 1074.5493, 1145.5845, 1317.6689, 1473.7983, 737.4027, 728.4105, 1544.8309, 772.9211, 836.9539, 129.0654, 129.0654, 129.0654, 129.1019, 900.9795, 891.9739, 883.4625, 892.4693]	[2213.3, 7685, 2213.3, 6303.1, 4806.4, 2401.8, 32005.3, 3471.1, 20179.6, 3183.1, 6101.6, 17521.5, 4666.7, 19231.3, 3954.8, 3183.1, 2937.6, 2892.4, 2388.2, 5090.3, 1931.1, 5646.8, 2063.9, 2941.4, 2788, 16240.5, 3393.4, 1904.5, 4625.6, 10909.3, 4810.1, 5912.4, 1824.8, 26676.9, 18068.4, 35524.2, 34455.6, 7295.3, 16138.1, 7498.3, 10582.7, 31049.9, 13348.4, 2213.3, 2213.3, 2213.3, 8050.5, 1429673.9, 218508.8, 35772.5, 542190.1]	Ethanolamine	Fixed_D	HCD	4	2	3	Ethanolamine(H)
20250128_KT-10169_D12_E4.05469.05469.2	F:\ALL_C_TAILS\FINAL_PAPER_SORTED_DATA_10_08_2025\D1279779_AETMA_ETHANOLAMINE_DOUBLE_LAEBLLING_FINAL_4452_MSPF-KT-10169\Searches\FINAL\Ethanolamine\Fixed_ED\Ethanolamine_HCD_4\interact-20250128_KT-10169_D12_E4.pep.xml	QQALSHLR		CHEYKGSR.QQALSHLR.LQHNLSNP	R	L	8	2	1129.13	952.506	952.51	477.26	477.262	951.525	476.77	0.9855	0.0718119	16.013	10.943	0.9639	0.00090525	2	0	60	67	0																			0	AGH36571.1	AGH36571.1 hypothetical protein ABD1_26870 [Acinetobacter baumannii D1279779]	AGH36571.1 hypothetical protein ABD1_26870 [Acinetobacter baumannii D1279779]	AGH36571.1 hypothetical protein ABD1_26870 [Acinetobacter baumannii D1279779]		[Prec-++-H2O, Prec-++-H2O-NH3, Prec-++-NH3, rQ, rQ, rQ, rQ, b1, b2, b2++, b2-NH3, b3-NH3, b4++, b7-H2O-NH3, y1, y1-NH3, y2, y3, y4, y4++, y5, y6, y6++, y6-NH3, y7, y7++-H2O, y7++-NH3, iQ, iH, iL]	[467.7635, 459.2495, 468.2606, 84.0438, 84.0438, 129.0652, 129.0652, 129.0652, 257.1238, 129.0652, 240.0971, 311.1342, 221.1278, 743.3929, 175.1182, 158.0915, 288.2024, 425.2612, 512.2922, 256.6496, 625.3754, 696.4131, 348.7104, 679.3973, 824.4794, 403.7357, 404.2249, 101.0704, 110.0706, 86.0958]	[120646, 33735.2, 95260.6, 14997.1, 14997.1, 18844.9, 18844.9, 18844.9, 11282, 18844.9, 37080.6, 39881.9, 15335.9, 9453, 105288.7, 10391.6, 15412.8, 39763.7, 74119.7, 8212, 31689, 79954, 6621.3, 4756.1, 6919.3, 7957.9, 9420.8, 15727.1, 72852.4, 76897.7]	Ethanolamine	FIXED_ALL	HCD	4	0	0	Ethanolamine(H)
20250128_KT-10169_D12_E2.35628.35628.3	F:\ALL_C_TAILS\FINAL_PAPER_SORTED_DATA_10_08_2025\D1279779_AETMA_ETHANOLAMINE_DOUBLE_LAEBLLING_FINAL_4452_MSPF-KT-10169\Searches\FINAL\Ethanolamine\Fixed_D\Ethanolamine_HCD_2\interact-20250128_KT-10169_D12_E2.pep.xml	QQAVYAPLNTYIASGEVHAVTIR		EGKRTVAR.QQAVYAPLNTYIASGEVHAVTIR.AMTKDEWR	R	A	23	3	4199.87	2500.29	2500.31	834.436	834.443	2500.31	834.443	0.0012	0	59.544	13.766	1	0	2	0	46	68	0																			0	AGH34523.1	AGH34523.1 toluene tolerance protein Ttg2F [Acinetobacter baumannii D1279779]	AGH34523.1 toluene tolerance protein Ttg2F [Acinetobacter baumannii D1279779]	AGH34523.1 toluene tolerance protein Ttg2F [Acinetobacter baumannii D1279779]		[iH, iY, b1, b2, b2++, b2-NH3, b3, b3-NH3, b4, b4-NH3, b5, b5-NH3, b6, b6-NH3, b9-NH3, b10++, b10++-H2O, b10++-H2O-NH3, b10++-NH3, b11-H2O, b11++-H2O, b11+++-H2O, b11++-H2O-NH3, b11-NH3, b11++-NH3, b12-H2O, b12-NH3, b12++-NH3, b13++, b13-H2O, b18+++-H2O, b19+++-H2O-NH3, y1, y2, y3, y4, y5, y6, y6++, y7, y7++, y8, y8-H2O-NH3, y8++-H2O-NH3, y9, y10, y10-H2O, y10-NH3, y10++-NH3, y11, y11++, y11-H2O, y11++-H2O, y11-NH3, y12, y12++, y13, y13++, y14, y14++, y15, y15++, y15+++, y15++-NH3, y16, y16++, y16+++-H2O-NH3, y17, y17++, y17+++, y17++-H2O, y17++-H2O-NH3, y17++-NH3, y18++, y18+++, y18++-H2O, y18++-NH3, y18+++-NH3, y19++, y19++-NH3, y20++, y21++, y21++-NH3, rQ, rQ, Prec-+++, Prec-+++-H2O, Prec-+++-NH3]	[110.0705, 136.0749, 129.0651, 257.1236, 129.0651, 240.0971, 328.1608, 311.134, 427.2303, 410.2025, 590.2972, 573.2678, 661.3296, 644.3154, 968.4861, 543.782, 534.7827, 526.2712, 535.2794, 1231.6069, 616.3091, 411.2052, 607.8015, 1232.6086, 616.806, 1344.6901, 1345.6893, 673.3527, 717.3857, 1415.7596, 642.3244, 660.3342, 175.1181, 288.2019, 389.2496, 488.3177, 559.355, 696.4131, 348.7104, 795.4819, 398.2432, 924.5239, 889.4728, 445.2455, 981.5422, 1068.5743, 1050.5488, 1051.5449, 526.2712, 1139.6134, 570.3114, 1121.5994, 561.3027, 1122.589, 1252.6976, 626.8553, 1415.7596, 708.384, 1516.8047, 758.9088, 1630.8531, 815.9313, 544.2795, 807.4202, 1743.9349, 872.4739, 570.3114, 1840.9854, 920.9979, 614.3336, 911.9871, 903.4843, 912.4882, 956.5147, 638.0117, 947.5069, 948.0099, 632.3423, 1038.0474, 1029.5409, 1087.5808, 1123.108, 1114.5735, 129.0651, 129.0651, 834.4335, 828.4376, 828.7712]	[32987.6, 232581.5, 25894.2, 179754.3, 25894.2, 230650.6, 160080.4, 499822.5, 79182.1, 327660.4, 47147.8, 114044.7, 82056.8, 61902.9, 17387.9, 36399.8, 92579.5, 65749.7, 67514.2, 63332.1, 41261.9, 66308.2, 42625.5, 27844.8, 26733.4, 22538.9, 26410, 18099.7, 17048.1, 197507, 38659.7, 38892.7, 110372, 27552, 141757.5, 95205.2, 123674.2, 172310, 25414.4, 125169.7, 34263.2, 68373.8, 17555.3, 17433.9, 264959.5, 472851.1, 96714.8, 47317.1, 65749.7, 784988.6, 65549.2, 32758.9, 47390.7, 28602.9, 442369.8, 29087.3, 197507, 33971.3, 100289.9, 42611.5, 68353.2, 96008.3, 17827.9, 24751.5, 18786, 18702.1, 65549.2, 33707, 559253.8, 73368.2, 87180, 24496.1, 152660.4, 248855.7, 22835.8, 38613.2, 44819.4, 16261.1, 127984.6, 38716.3, 37434.7, 29112.4, 19518.4, 25894.2, 25894.2, 80429.2, 115087.2, 129142.4]	Ethanolamine	Fixed_D	HCD	2	0	1	Ethanolamine(H)
20250128_KT-10169_D12_E2.31695.31695.2	F:\ALL_C_TAILS\FINAL_PAPER_SORTED_DATA_10_08_2025\D1279779_AETMA_ETHANOLAMINE_DOUBLE_LAEBLLING_FINAL_4452_MSPF-KT-10169\Searches\FINAL\Ethanolamine\Fixed_E\Ethanolamine_HCD_2\interact-20250128_KT-10169_D12_E2.pep.xml	QQFAQVTNPPIDPLR		RHVTDYFR.QQFAQVTNPPIDPLR.ESIVMSLE	R	E	15	2	3800.16	1722.9	1722.9	862.458	862.459	1722.91	862.46	-0.0011	4.9085e-10	35.817	9.197	1	0	2	0	519	533	0																			0	AGH36955.1	AGH36955.1 glutamate synthase subunit alpha [Acinetobacter baumannii D1279779]	AGH36955.1 glutamate synthase subunit alpha [Acinetobacter baumannii D1279779]	AGH36955.1 glutamate synthase subunit alpha [Acinetobacter baumannii D1279779]		[Prec-++, Prec-++-H2O, Prec-++-H2O-NH3, Prec-++-NH3, rQ, rQ, rQ, b1, b2, b2++, b2-NH3, b3, b3-NH3, b4, b4-NH3, b5, b5-NH3, b6, b6-NH3, b7, b7-H2O, b7-H2O-NH3, b7-NH3, b8, b8-H2O, b8-H2O-NH3, b8-NH3, b12++-H2O, b12-NH3, b14++, y1, y1-NH3, y2, y2-NH3, y3, y3-NH3, y4, y4-H2O, y5, y6, y6-NH3, y6++-NH3, y7, y7++, y7-H2O, y7-NH3, y8, y8-NH3, y9, y9-NH3, y10, y11, y11++, y11-H2O, y11-NH3, y12, y13, y14++-H2O-NH3, y14++-NH3, iQ, iF]	[862.4515, 853.4529, 844.9409, 853.9541, 129.0654, 129.0654, 129.0654, 129.0654, 257.1238, 129.0654, 240.0973, 404.1919, 387.1656, 475.2291, 458.2026, 603.2882, 586.2613, 702.3553, 685.3296, 803.4012, 785.3989, 768.3668, 786.3802, 917.445, 899.4359, 882.4129, 900.4299, 661.3245, 1322.6517, 775.4036, 175.1183, 158.092, 288.2026, 271.1762, 385.2551, 368.2286, 500.2822, 482.2713, 613.364, 710.4173, 693.3912, 347.1961, 807.47, 404.2393, 789.4551, 790.4518, 921.5123, 904.4821, 1022.5594, 1005.5416, 1121.6276, 1249.6854, 625.3537, 1231.6737, 1232.6659, 1320.7218, 1467.7897, 780.9226, 789.9197, 101.0704, 120.0802]	[216410.5, 132634.5, 29773.2, 115754.4, 11402.6, 11402.6, 11402.6, 11402.6, 55295.2, 11402.6, 40239.1, 22592.7, 90537.9, 26413.6, 76432, 14757.1, 37773.7, 9374.2, 36196.4, 4191.1, 8165.1, 7825.1, 8458.7, 8662.7, 24181.2, 5363.2, 13727.4, 3825.7, 12831.4, 8132.2, 40095.1, 4811.7, 2999.1, 3569.1, 210974.1, 2570.8, 20271.9, 4459.2, 4841.8, 33009.7, 2402.3, 1908.6, 309234.5, 9279.7, 5606, 5171.3, 67606.6, 3674.5, 176670.9, 3744.7, 85988.7, 49132.9, 3800.5, 4206.8, 13276.4, 45218.2, 53225.6, 3024.5, 3611.5, 14302.5, 37644.1]	Ethanolamine	Fixed_E	HCD	2	0	1	Ethanolamine(H)
20250128_KT-10169_D12_E3.07686.07686.2	F:\ALL_C_TAILS\FINAL_PAPER_SORTED_DATA_10_08_2025\D1279779_AETMA_ETHANOLAMINE_DOUBLE_LAEBLLING_FINAL_4452_MSPF-KT-10169\Searches\FINAL\Ethanolamine\Fixed_ED\Ethanolamine_HCD_3\interact-20250128_KT-10169_D12_E3.pep.xml	QQFATGQVGR		NDDKAKIR.QQFATGQVGR.DALLEAES	R	D	10	2	1335.72	1090.55	1090.55	546.282	546.283	1090.55	546.283	0.0003	3.77958e-05	26.928	12.322	0.9995	0	2	0	198	207	0																			0	AGH34347.1	AGH34347.1 phosphogluconate dehydratase [Acinetobacter baumannii D1279779]	AGH34347.1 phosphogluconate dehydratase [Acinetobacter baumannii D1279779]	AGH34347.1 phosphogluconate dehydratase [Acinetobacter baumannii D1279779]		[Prec-++-H2O, Prec-++-H2O-NH3, Prec-++-NH3, rQ, rQ, rQ, rQ, rQ, rQ, b1, b2, b2++, b2-NH3, b3, b3-NH3, b4-NH3, b5-H2O-NH3, b5-NH3, y1, y1-NH3, y2, y3, y4, y5, y5-NH3, y6, y7, y7-H2O, y7++-H2O, y8, y8-H2O, y8++-H2O, y8-NH3, y8++-NH3, y9, y9++-NH3, iQ, iF]	[537.2762, 528.764, 537.7776, 84.0436, 84.0436, 84.0436, 129.065, 129.065, 129.065, 129.065, 257.1234, 129.065, 240.0968, 404.1921, 387.1651, 458.2015, 541.2409, 559.2482, 175.118, 158.0914, 232.1393, 331.2071, 459.2664, 516.2872, 499.261, 617.3348, 688.3719, 670.3613, 335.6843, 835.4396, 817.4305, 409.2184, 818.4241, 409.7193, 963.4984, 473.7486, 101.0701, 120.0799]	[248248.5, 55443.2, 624097.1, 34689.5, 34689.5, 34689.5, 62401.4, 62401.4, 62401.4, 62401.4, 70754.9, 62401.4, 182593.8, 14517.1, 167403.4, 20705.2, 15688.4, 13305.4, 109280.3, 15811.5, 78937.2, 44661.1, 21799.8, 215856.2, 12766.1, 277491, 218957.1, 14384, 13523, 295674.6, 10919.7, 9764.7, 21335.7, 21089.6, 13593.8, 20568.4, 44206.4, 206398.5]	Ethanolamine	FIXED_ALL	HCD	3	0	0	Ethanolamine(H)
20250128_KT-10169_D12_E1.16142.16142.2	F:\ALL_C_TAILS\FINAL_PAPER_SORTED_DATA_10_08_2025\D1279779_AETMA_ETHANOLAMINE_DOUBLE_LAEBLLING_FINAL_4452_MSPF-KT-10169\Searches\FINAL\Ethanolamine\Variable\Ethanolamine_HCD_1\interact-20250128_KT-10169_D12_E1.pep.xml	QQGEQGFAGGNDFNQPR		QMQMLDAR.QQGEQGFAGGNDFNQPR.FNAPQQGG	R	F	17	2	2122.02	1848.81	1848.81	925.41	925.413	1848.81	925.414	-0.0017	0	55.807	15.564	1	0	2	0	112	128	0																			0	AGH37064.1	AGH37064.1 single-stranded DNA-binding protein [Acinetobacter baumannii D1279779]	AGH37064.1 single-stranded DNA-binding protein [Acinetobacter baumannii D1279779]	AGH37064.1 single-stranded DNA-binding protein [Acinetobacter baumannii D1279779]		[Prec-++, Prec-++-H2O, Prec-++-H2O-NH3, Prec-++-NH3, rQ, rQ, rQ, rQ, b1, b2, b2++, b2-NH3, b3, b3-NH3, b4, b4-H2O, b4-H2O-NH3, b4-NH3, b5, b5-H2O, b5-H2O-NH3, b5-NH3, b6, b6-H2O, b6-H2O-NH3, b6++-H2O-NH3, b6-NH3, b7, b7-H2O, b7-H2O-NH3, b7-NH3, b8, b8-H2O, b8-H2O-NH3, b8-NH3, b9, b9++-H2O, b9-NH3, b10-H2O-NH3, b11, b11-H2O, b12-H2O, b12-H2O-NH3, b12-NH3, b15, b15-H2O, b15-NH3, b16++-H2O, y1, y1-NH3, y2, y2-NH3, y3, y4, y4-NH3, y5, y5-NH3, y6, y6-NH3, y7, y7-NH3, y8, y8-NH3, y9, y9-H2O, y9-NH3, y10, y10-NH3, y11, y11-NH3, y12, y12-NH3, y13, y13++, y13-H2O, y13++-H2O, y13-NH3, y13++-NH3, y14, y14++-NH3, y15, y15-NH3, y15++-NH3, y16++, y16++-H2O, y16++-NH3, iF]	[925.398, 916.4068, 907.896, 916.9075, 129.0654, 129.0654, 129.0654, 129.0654, 129.0654, 257.1239, 129.0654, 240.0974, 314.1455, 297.1187, 443.1878, 425.1771, 408.1504, 426.1613, 571.246, 553.2357, 536.2089, 554.2199, 628.2668, 610.2581, 593.2301, 297.1187, 611.2407, 775.3343, 757.3247, 740.2971, 758.3111, 846.3726, 828.3627, 811.3332, 829.3486, 903.3939, 443.1878, 886.3701, 925.398, 1074.4602, 1056.4519, 1171.4723, 1154.4486, 1172.4744, 1578.6831, 1560.6151, 1561.6235, 829.3486, 175.1185, 158.0919, 272.1711, 255.1446, 400.2295, 514.2722, 497.2461, 661.34, 644.3111, 776.3653, 759.349, 890.4083, 873.381, 947.4301, 930.4011, 1004.4514, 986.4423, 987.4262, 1075.4877, 1058.4608, 1222.5566, 1205.5264, 1279.5763, 1262.5497, 1407.6331, 704.3239, 1389.6355, 695.3216, 1390.6123, 695.818, 1536.676, 760.3451, 1593.6958, 1576.6757, 788.8491, 861.3819, 852.3747, 852.8729, 120.0802]	[7560.4, 155637.8, 27470.9, 149184.8, 8590, 8590, 8590, 8590, 8590, 26142.2, 8590, 36809.5, 7419.8, 36890.3, 18471.5, 25688, 8727.3, 30591.1, 5849, 12558.7, 8516.6, 19239.3, 2748.3, 4643.1, 15231.5, 36890.3, 70465.7, 6524.5, 10885.7, 6736.2, 12334.1, 5671, 8787.8, 4313, 7618.6, 3957.8, 18471.5, 2545, 7560.4, 6138.2, 2966.9, 17276.5, 2392.8, 7734.8, 3014, 2342, 3556.4, 7618.6, 13456.9, 2382.3, 69608, 5010.4, 18817.9, 25794.7, 4417.8, 111474.7, 2618.4, 38343.8, 7613.7, 21894.1, 3202.8, 35902.4, 2631.9, 140189.4, 2535.5, 14183, 128392.2, 15289, 33157.3, 4220.2, 100210, 9268.7, 27404.1, 2482.2, 3083.2, 2515, 19750.9, 5018.5, 7119.4, 2946.2, 40204.2, 4853.6, 2477, 2640.9, 3681.1, 2159.6, 2798.4]	Ethanolamine	Variable	HCD	1	0	2	Ethanolamine(H)
20250128_KT-10169_D12_E4.03645.03645.3	F:\ALL_C_TAILS\FINAL_PAPER_SORTED_DATA_10_08_2025\D1279779_AETMA_ETHANOLAMINE_DOUBLE_LAEBLLING_FINAL_4452_MSPF-KT-10169\Searches\FINAL\Ethanolamine\Fixed_E\Ethanolamine_HCD_4\interact-20250128_KT-10169_D12_E4.pep.xml	QQGEQGFAGGNDFNQPRFNAPQQGG	QQGEQGFAGGNDFNQPRFNAPQQGG	QMQMLDAR.QQGEQGFAGGNDFNQPRFNAPQQGG.GYQNNNQG	R	G	25	3	921.43	2691.25	2691.26	898.091	898.094	2691.22	898.08	0.0422	0.00904541	16.653	11.184	0.6005	0.00109275	1	1	112	136	0	4E(43.0422)																		0	AGH37064.1	AGH37064.1 single-stranded DNA-binding protein [Acinetobacter baumannii D1279779]	AGH37064.1 single-stranded DNA-binding protein [Acinetobacter baumannii D1279779]	AGH37064.1 single-stranded DNA-binding protein [Acinetobacter baumannii D1279779]		[Prec-+++, Prec-+++-H2O, Prec-+++-H2O-NH3, Prec-+++-NH3, rQ, rQ, rQ, rQ, rQ, rQ, b1, b2, b2++, b2-NH3, b3, b3-NH3, b4+++-NH3, b8, b8-NH3, b11, b16++-H2O, b21++, b23+++-H2O-NH3, b24+++, b24+++-H2O-NH3, y5+++-NH3, y10-NH3, y11-NH3, y14++, y15++-NH3, y16++, y17++-H2O, y22++, y22++-NH3, y24+++]	[898.0771, 892.0829, 886.4021, 892.4136, 129.0651, 129.0651, 129.0651, 129.0651, 129.0651, 129.0651, 129.0651, 257.123, 129.0651, 240.0966, 314.1448, 297.1179, 157.0745, 889.4001, 872.397, 1117.5172, 850.8689, 1152.5236, 842.3829, 873.0711, 861.3887, 157.0745, 1054.5021, 1182.5435, 788.3669, 836.8815, 873.8881, 893.4119, 1190.0573, 1181.5507, 855.382]	[5418.2, 13062.7, 9464.4, 36983.6, 4728.9, 4728.9, 4728.9, 4728.9, 4728.9, 4728.9, 4728.9, 9736.4, 4728.9, 2151.1, 13450.1, 8535.4, 1370.8, 10380.2, 9964.3, 6736.8, 9225.4, 6553, 2856, 2554.5, 2396.3, 1370.8, 5388.4, 16465.7, 3288.1, 2478.2, 3776.9, 16410.5, 8263, 7637.4, 3738.5]	Ethanolamine	Fixed_E	HCD	4	1	2	Ethanolamine(H)
20250128_KT-10169_D12_E3.03384.03384.3	F:\ALL_C_TAILS\FINAL_PAPER_SORTED_DATA_10_08_2025\D1279779_AETMA_ETHANOLAMINE_DOUBLE_LAEBLLING_FINAL_4452_MSPF-KT-10169\Searches\FINAL\Ethanolamine\Fixed_ED\Ethanolamine_HCD_3\interact-20250128_KT-10169_D12_E3.pep.xml	QQHGNQQQNDQQQQNNQQQQQNDNR	QQHGNQQQNDQQQQNNQQQQQNDNR	QQNDNRNQ.QQHGNQQQNDQQQQNNQQQQQNDNR.GQQQGSNQ	Q	G	25	3	889.881	3163.41	3163.41	1055.48	1055.48	3161.41	1054.81	1.999	0.000432514	22.956	8.773	0.9088	0.000242895	1	0	27	51	0	10D(43.0422), 23D(43.0422)																		0	AGH35272.1	AGH35272.1 hypothetical protein ABD1_13840 [Acinetobacter baumannii D1279779]	AGH35272.1 hypothetical protein ABD1_13840 [Acinetobacter baumannii D1279779]	AGH35272.1 hypothetical protein ABD1_13840 [Acinetobacter baumannii D1279779]		[rQ, rQ, rQ, rQ, rQ, rQ, rQ, rQ, rQ, rQ, rQ, rQ, rQ, rQ, b1, b2, b2++, b2-NH3, b6, b8-NH3, b9, b10, b10-H2O, b11-H2O-NH3, b15++, b17++, b18++-H2O, y1, y2, y2-NH3, y3, y3-NH3, y4, y4++-H2O, y4-NH3, y5, y5-NH3, y6, y6-NH3, y7, y7-NH3, y8, y8-H2O, y8-H2O-NH3, y8-NH3, y10, y10-NH3, y16++, y16++-H2O, y19++, y19+++-NH3, y24+++-NH3]	[129.0654, 129.0654, 129.0654, 129.0654, 129.0654, 129.0654, 129.0654, 129.0654, 129.0654, 129.0654, 129.0654, 129.0654, 129.0654, 129.0654, 129.0654, 257.1237, 129.0654, 240.0972, 693.3007, 932.4064, 1063.4578, 1221.5381, 1203.5372, 1314.5707, 924.3928, 1045.4402, 1100.4833, 175.1182, 289.161, 272.1342, 447.2304, 430.2034, 561.2726, 272.1342, 544.2448, 689.3296, 672.3057, 817.3871, 800.3619, 945.4449, 928.4215, 1073.5024, 1055.4778, 1038.4594, 1056.463, 1315.6018, 1298.5724, 1050.4637, 1041.459, 1235.5481, 818.3823, 1006.436]	[3252.1, 3252.1, 3252.1, 3252.1, 3252.1, 3252.1, 3252.1, 3252.1, 3252.1, 3252.1, 3252.1, 3252.1, 3252.1, 3252.1, 3252.1, 17205.8, 3252.1, 13491.9, 2577.3, 3076.7, 3143.9, 5043.8, 3469, 3173.5, 2854, 6479.6, 4187.2, 12561.6, 18899.3, 4551.4, 13172.5, 2520.4, 11346, 4551.4, 3852.2, 7780.2, 3440.7, 11699.5, 5129.3, 12560.3, 5550.5, 10199, 8319.6, 5580.3, 10869.9, 5637.6, 5408.5, 2819.1, 6396.4, 6792.7, 8690.7, 3446.6]	Ethanolamine	FIXED_ALL	HCD	3	2	2	Ethanolamine(H)
20250128_KT-10169_D12_E3.17566.17566.3	F:\ALL_C_TAILS\FINAL_PAPER_SORTED_DATA_10_08_2025\D1279779_AETMA_ETHANOLAMINE_DOUBLE_LAEBLLING_FINAL_4452_MSPF-KT-10169\Searches\FINAL\Ethanolamine\Fixed_ED\Ethanolamine_HCD_3\interact-20250128_KT-10169_D12_E3.pep.xml	QQLFDFKAAQPAR	QQLFDFKAAQPAR	LNASPDIR.QQLFDFKAAQPAR.KLRDTGIT	R	K	13	3	2345.57	1589.86	1589.87	530.96	530.963	1589.87	530.963	-0.0007	0.0085974	16.999	12.145	0.9666	0	2	0	62	74	0	5D(43.0422), 7K(28.0313)																		0	AGH35637.1	AGH35637.1 coenzyme PQQ synthesis protein B [Acinetobacter baumannii D1279779]	AGH35637.1 coenzyme PQQ synthesis protein B [Acinetobacter baumannii D1279779]	AGH35637.1 coenzyme PQQ synthesis protein B [Acinetobacter baumannii D1279779]		[Prec-+++, Prec-+++-H2O, Prec-+++-H2O-NH3, Prec-+++-NH3, rQ, rQ, rQ, rK, b1, b2, b2++, b2-NH3, b3-NH3, b6-NH3, b8++, b8++-H2O, b10++-H2O, b11++-H2O, b11+++-H2O, b11++-H2O-NH3, b12++-H2O, y1, y1-NH3, y2, y3, y5, y6, y8++, y9++, y9++-H2O-NH3, y10++, y10+++-NH3, y11++, y11++-H2O-NH3, y12++, y12+++-H2O, iQ, iF]	[530.961, 524.9591, 519.2863, 525.2936, 129.0654, 129.0654, 129.0654, 129.1016, 129.0654, 257.1245, 129.0654, 240.0969, 353.1812, 805.3967, 525.2936, 516.2907, 615.8344, 664.3676, 443.2476, 655.8489, 699.8767, 175.1183, 158.0919, 246.155, 343.2087, 542.3033, 613.3411, 458.772, 537.8051, 520.2911, 611.3398, 402.2179, 667.882, 650.356, 731.9073, 482.2742, 101.0704, 120.0802]	[9066.2, 121750.5, 14559.9, 72840.9, 12102, 12102, 12102, 37159.9, 12102, 8826.4, 12102, 15801.8, 14962, 25608.4, 72840.9, 7571.2, 7890.8, 35752.8, 7380.4, 10463.2, 8643.5, 87549.4, 11688.6, 5159.1, 9278.5, 6555.4, 12379.5, 38736.6, 36623.3, 8501.5, 61468.6, 5886.1, 63860.4, 10678.1, 9747.5, 9125.9, 12982.7, 48911.6]	Ethanolamine	FIXED_ALL	HCD	3	1	1	Ethanolamine(H)
20250128_KT-10169_D12_E3.10265.10265.3	F:\ALL_C_TAILS\FINAL_PAPER_SORTED_DATA_10_08_2025\D1279779_AETMA_ETHANOLAMINE_DOUBLE_LAEBLLING_FINAL_4452_MSPF-KT-10169\Searches\FINAL\Ethanolamine\Fixed_ED\Ethanolamine_HCD_3\interact-20250128_KT-10169_D12_E3.pep.xml	QQLSHFANKPVVMR	QQLSHFANKPVVMR	EEQRAIYR.QQLSHFANKPVVMR.TLDIGADK	R	T	14	3	1583.57	1681.9	1681.91	561.641	561.643	1681.91	561.643	-0.0014	1.26941e-07	27.949	12.335	0.9999	0	2	0	497	510	0	9K(28.0313)																		0	AGH34273.1	AGH34273.1 phosphoenolpyruvate-protein phosphotransferase [Acinetobacter baumannii D1279779]	AGH34273.1 phosphoenolpyruvate-protein phosphotransferase [Acinetobacter baumannii D1279779]	AGH34273.1 phosphoenolpyruvate-protein phosphotransferase [Acinetobacter baumannii D1279779]		[Prec-+++, Prec-+++-H2O, Prec-+++-H2O-NH3, Prec-+++-NH3, rQ, rQ, rK, b1, b2, b2++, b2-NH3, b3-NH3, b9++-H2O, b9++-NH3, b11+++-H2O-NH3, b11++-NH3, b12++-H2O, b12++-NH3, y1, y5, y5+++, y6, y7, y7++, y8, y8++, y9, y9++, y10++, y10+++, y11++, y11+++, y11++-H2O, y11++-NH3, y12++, y12+++, y12++-H2O, y12++-NH3, y13++, y13+++-H2O, y13+++-NH3, iQ, iH, iM, iF]	[561.6448, 555.6378, 549.9626, 555.9691, 129.065, 129.065, 129.1015, 129.065, 257.1235, 129.065, 240.0969, 353.1794, 532.7841, 533.2791, 415.2182, 631.337, 680.3694, 680.8783, 175.1181, 601.3471, 201.1224, 757.4709, 871.5187, 436.2607, 942.5515, 471.78, 1089.6213, 545.3137, 613.8433, 409.565, 657.3588, 438.5745, 648.3575, 648.8542, 713.9005, 476.2706, 704.8925, 705.3781, 777.9273, 512.9512, 513.2817, 101.0703, 110.0706, 104.0524, 120.08]	[32063.1, 317816, 58443.3, 494439.2, 20876.4, 20876.4, 16693.1, 20876.4, 26269.7, 20876.4, 27074.5, 6906.1, 11428.1, 23027.6, 37264.1, 12082.4, 10853.2, 8592.1, 66885.2, 58823.5, 10364.4, 9285.5, 9768.4, 11221.7, 9386.6, 26514.6, 10477.2, 84525.7, 65106.4, 15499, 97939.8, 21992.3, 8142.5, 11474.6, 116003.1, 16840.7, 7570.5, 40736, 14889.9, 7053.6, 14199.5, 18528, 34353.6, 4108.9, 24509.8]	Ethanolamine	FIXED_ALL	HCD	3	0	0	Ethanolamine(H)
20250128_KT-10169_D12_E1.37164.37164.2	F:\ALL_C_TAILS\FINAL_PAPER_SORTED_DATA_10_08_2025\D1279779_AETMA_ETHANOLAMINE_DOUBLE_LAEBLLING_FINAL_4452_MSPF-KT-10169\Searches\FINAL\Ethanolamine\Fixed_ED\Ethanolamine_HCD_1\interact-20250128_KT-10169_D12_E1.pep.xml	QQNEAQQYLDMFVSR	QQNEAQQYLDMFVSR	LEEEYRAR.QQNEAQQYLDMFVSR.LDIEEDLA	R	L	15	2	4269.61	1941.94	1941.95	971.979	971.982	1941.94	971.976	0.0131	8.53955e-09	33.147	10.976	0.9998	0	2	0	354	368	0	10D(43.0422), 4E(43.0422)																		0	AGH34200.1	AGH34200.1 transcription termination/antitermination protein [Acinetobacter baumannii D1279779]	AGH34200.1 transcription termination/antitermination protein [Acinetobacter baumannii D1279779]	AGH34200.1 transcription termination/antitermination protein [Acinetobacter baumannii D1279779]		[Prec-++-H2O, Prec-++-H2O-NH3, Prec-++-NH3, rQ, rQ, rQ, rQ, b1, b2, b2++, b2-NH3, b3, b3-NH3, b4-H2O, b4-H2O-NH3, b4-NH3, b5, b5-H2O, b5-H2O-NH3, b5-NH3, b6-H2O, b6-NH3, b7-H2O, b7-H2O-NH3, b7-NH3, b8-NH3, y1, y1-NH3, y2, y3, y4, y4-H2O-NH3, y5, y6, y6-H2O, y6-NH3, y7, y7-H2O, y8, y9, y9-NH3, y10, y10-H2O, y10-NH3, y11, y11-NH3, y12, y12++, y13, iF, iY]	[962.9661, 954.4568, 963.4667, 129.0651, 129.0651, 129.0651, 129.0651, 129.0651, 257.123, 129.0651, 240.0965, 371.1654, 354.1393, 525.2388, 508.2136, 526.2233, 614.2862, 596.2738, 579.2517, 597.2612, 724.3315, 725.3188, 852.3907, 835.3632, 853.3856, 1016.4378, 175.1179, 158.0914, 262.1497, 361.2179, 508.2852, 473.2422, 639.3253, 797.3939, 779.3744, 780.3701, 910.4753, 892.4667, 1073.5385, 1201.5947, 1184.5773, 1329.6545, 1311.6456, 1312.6298, 1400.688, 1383.6691, 1572.7732, 786.8901, 1686.8127, 120.0799, 136.0747]	[61158.1, 20531.8, 56669.5, 4041.5, 4041.5, 4041.5, 4041.5, 4041.5, 12432.8, 4041.5, 13820.8, 8293.3, 8393.5, 8867.2, 13487, 19678.2, 3667.1, 4542.8, 3908.8, 12636.9, 3904.2, 3896.6, 2510.8, 2024.2, 3320.6, 5262.2, 19643.5, 2114.1, 21573.5, 14899.2, 16064.5, 2922.8, 15671.6, 31053.7, 4746.1, 2949.1, 32469.6, 2370.9, 38900.2, 37317.2, 6770.7, 38709.4, 3856.9, 8936.8, 44633.1, 5368.9, 7996.4, 2813.5, 16486.9, 6807, 9430.9]	Ethanolamine	FIXED_ALL	HCD	1	2	2	Ethanolamine(H)
20250128_KT-10169_D12_E2.25703.25703.3	F:\ALL_C_TAILS\FINAL_PAPER_SORTED_DATA_10_08_2025\D1279779_AETMA_ETHANOLAMINE_DOUBLE_LAEBLLING_FINAL_4452_MSPF-KT-10169\Searches\FINAL\Ethanolamine\Fixed_E\Ethanolamine_HCD_2\interact-20250128_KT-10169_D12_E2.pep.xml	QQQHDNLMVVSPDVGGVVR		PALLADLR.QQQHDNLMVVSPDVGGVVR.ARAVAKQM	R	A	19	3	3176.11	2077.03	2077.04	693.35	693.353	2077.04	693.353	0.0007	2.99738e-05	27.984	8.725	0.9998	0	2	0	158	176	0																			0	AGH34675.1	AGH34675.1 ribose-phosphate pyrophosphokinase [Acinetobacter baumannii D1279779]	AGH34675.1 ribose-phosphate pyrophosphokinase [Acinetobacter baumannii D1279779]	AGH34675.1 ribose-phosphate pyrophosphokinase [Acinetobacter baumannii D1279779]		[b6, b6++, b6-NH3, b7, b7++, b7++-H2O, b7-NH3, b7++-NH3, b8, b8++, b8-NH3, b8++-NH3, b9, b9++, b9-NH3, y1, y4, y5, y6, y7, y7-NH3, y8, y8++, y9, y9++, y10, y11, y13+++, iH]	[751.3099, 376.1592, 734.287, 864.3958, 432.7017, 423.6947, 847.3734, 424.1953, 995.4365, 498.2199, 978.4144, 489.7138, 1094.5017, 547.7527, 1077.4709, 175.1186, 430.2754, 487.2984, 586.3665, 701.3945, 684.3766, 798.4449, 399.7265, 885.4768, 443.2428, 984.5453, 1083.6133, 443.2428, 110.0709]	[30782.6, 33075.2, 29603.1, 85866.7, 116421.7, 35242.8, 61600.8, 30406.1, 77876.3, 33875.6, 65634.6, 30165.4, 46771.6, 33599.1, 34678.7, 33652.1, 19970.5, 106852.9, 177943.7, 59849.9, 23426.6, 353866, 130876.9, 229002, 20830.3, 171864, 70215.6, 20830.3, 23058.2]	Ethanolamine	Fixed_E	HCD	2	0	2	Ethanolamine(H)
20250128_KT-10169_D12_E3.03475.03475.2	F:\ALL_C_TAILS\FINAL_PAPER_SORTED_DATA_10_08_2025\D1279779_AETMA_ETHANOLAMINE_DOUBLE_LAEBLLING_FINAL_4452_MSPF-KT-10169\Searches\FINAL\Ethanolamine\Variable\Ethanolamine_HCD_3\interact-20250128_KT-10169_D12_E3.pep.xml	QQQQDQQHQNNDVQHTENAVPR		ELKRQQKR.QQQQDQQHQNNDVQHTENAVPR.RDRNNQQR	R	R	22	2	900.812	2644.15	2644.18	1323.08	1323.1	2641.2	1321.61	2.9777	0.102372	14.47	12.341	0.7506	0.000405844	2	0	692	713	0																			0	AGH34262.1	AGH34262.1 ribonuclease E [Acinetobacter baumannii D1279779]	AGH34262.1 ribonuclease E [Acinetobacter baumannii D1279779]	AGH34262.1 ribonuclease E [Acinetobacter baumannii D1279779]		[rQ, rQ, rQ, rQ, rQ, rQ, rQ, rQ, b1, b2, b2++, b2-NH3, b3, b3-NH3, b4++, b4-NH3, b5, b12-NH3, b14++, b19++, y1, y12++]	[129.0654, 129.0654, 129.0654, 129.0654, 129.0654, 129.0654, 129.0654, 129.0654, 129.0654, 257.1239, 129.0654, 240.0973, 385.1826, 368.1558, 257.1239, 496.2151, 628.2631, 1475.6105, 860.3885, 1136.4945, 175.1185, 690.3256]	[2507.4, 2507.4, 2507.4, 2507.4, 2507.4, 2507.4, 2507.4, 2507.4, 2507.4, 9258.6, 2507.4, 6171.5, 3986.1, 4984.7, 9258.6, 2044.6, 2260.2, 2502.4, 2407.4, 2313.1, 3924.9, 1978.2]	Ethanolamine	Variable	HCD	3	0	3	Ethanolamine(H)
20250128_KT-10169_D12_E1.03554.03554.2	F:\ALL_C_TAILS\FINAL_PAPER_SORTED_DATA_10_08_2025\D1279779_AETMA_ETHANOLAMINE_DOUBLE_LAEBLLING_FINAL_4452_MSPF-KT-10169\Searches\FINAL\Ethanolamine\Fixed_ED\Ethanolamine_HCD_1\interact-20250128_KT-10169_D12_E1.pep.xml	QQQQNNQQQQQNDNR	QQQQNNQQQQQNDNR	HGNQQQND.QQQQNNQQQQQNDNR.GQQQGSNQ	D	G	15	2	897.412	1942.86	1942.88	972.439	972.445	1940.88	971.447	1.996	0.00299744	20.593	9.233	0.8328	0.0015096	1	0	37	51	0	13D(43.0422)																		0	AGH35272.1	AGH35272.1 hypothetical protein ABD1_13840 [Acinetobacter baumannii D1279779]	AGH35272.1 hypothetical protein ABD1_13840 [Acinetobacter baumannii D1279779]	AGH35272.1 hypothetical protein ABD1_13840 [Acinetobacter baumannii D1279779]		[Prec-++-H2O, rQ, rQ, rQ, rQ, rQ, rQ, rQ, rQ, rQ, b1, b2, b2++, b2-NH3, b3, b3-NH3, b4, b4++, b6-NH3, b7-NH3, b8++, b9, b13++-H2O, y1, y2, y3, y4, y5, y5-NH3, y6, y7, y8, y9]	[962.4372, 129.0649, 129.0649, 129.0649, 129.0649, 129.0649, 129.0649, 129.0649, 129.0649, 129.0649, 129.0649, 257.1235, 129.0649, 240.0966, 385.1811, 368.1543, 513.2397, 257.1235, 724.3021, 852.353, 499.2208, 1125.4816, 818.3758, 175.1181, 289.1602, 447.228, 561.2687, 689.3316, 672.2999, 817.3874, 945.4375, 1073.5154, 1201.5613]	[4963.2, 4298.6, 4298.6, 4298.6, 4298.6, 4298.6, 4298.6, 4298.6, 4298.6, 4298.6, 4298.6, 8451.7, 4298.6, 8120, 3585, 3694.6, 1856.5, 8451.7, 3852.6, 3309.9, 2159.6, 2245.9, 2095.7, 4415.6, 4364.7, 4342.9, 2127.5, 2255.8, 2546, 4617.8, 4405.9, 3269, 2367.3]	Ethanolamine	FIXED_ALL	HCD	1	1	1	Ethanolamine(H)
20250128_KT-10169_D12_E3.24504.24504.2	F:\ALL_C_TAILS\FINAL_PAPER_SORTED_DATA_10_08_2025\D1279779_AETMA_ETHANOLAMINE_DOUBLE_LAEBLLING_FINAL_4452_MSPF-KT-10169\Searches\FINAL\Ethanolamine\Fixed_D\Ethanolamine_HCD_3\interact-20250128_KT-10169_D12_E3.pep.xml	QQQVGFSTNYYATEVR		TTTNSKQR.QQQVGFSTNYYATEVR.MAVKANSG	R	M	16	2	3073.35	1889.88	1889.89	945.949	945.954	1889.89	945.953	0.002	6.369e-11	51.051	12.829	1	0	2	0	117	132	0																			0	AGH35376.1	AGH35376.1 glutamate/aspartate ABC transporter substrate-binding protein [Acinetobacter baumannii D1279779]	AGH35376.1 glutamate/aspartate ABC transporter substrate-binding protein [Acinetobacter baumannii D1279779]	AGH35376.1 glutamate/aspartate ABC transporter substrate-binding protein [Acinetobacter baumannii D1279779]		[iF, iY, b1, b2, b2++, b2-NH3, b3, b3-NH3, b4, b4-NH3, b5-NH3, b6-NH3, b8, b8-H2O, b10-H2O, b10-NH3, b11-H2O, y1, y2, y3, y4, y5, y6, y7, y8, y9, y9-NH3, y10, y10++, y10-H2O-NH3, y10-NH3, y11, y11-NH3, y12, y12-H2O, y12-H2O-NH3, y12-NH3, y13, y13-NH3, y14, y14++-H2O, y14-NH3, y14++-NH3, y15++-NH3, rQ, rQ, rQ, Prec-++-H2O, Prec-++-H2O-NH3, Prec-++-NH3]	[120.0799, 136.0748, 129.065, 257.1233, 129.065, 240.0968, 385.1819, 368.1552, 484.2492, 467.2242, 524.2452, 671.3172, 876.4373, 858.4182, 1135.5072, 1136.5089, 1298.6005, 175.118, 274.1863, 403.2286, 504.2759, 575.3129, 738.3755, 901.4374, 1015.4803, 1116.5264, 1099.5145, 1203.5592, 602.2947, 1168.5426, 1186.5442, 1350.6268, 1333.6223, 1407.6477, 1389.6461, 1372.6252, 1390.6382, 1506.7144, 1489.698, 1634.7726, 808.888, 1617.7651, 809.3845, 873.4214, 129.065, 129.065, 129.065, 936.9447, 928.4479, 937.4454]	[5976.3, 2481, 9869.8, 57147.3, 9869.8, 62243.5, 35906.3, 129244.7, 7833.9, 29918.7, 33822.7, 6473.7, 8711.6, 3458.7, 2689.3, 5491.9, 2846.3, 25457.5, 36472.7, 12625.2, 21002.5, 32139.5, 37223.8, 26684.1, 23694.8, 30098.9, 2990.7, 86766, 2159.7, 5222.6, 5139.4, 25563.2, 4013.8, 115629.2, 2919, 3474.4, 11274.1, 30800.8, 3525.6, 17703.6, 2812, 6855.8, 10561.8, 4294, 9869.8, 9869.8, 9869.8, 24246.2, 19030.4, 200655]	Ethanolamine	Fixed_D	HCD	3	0	1	Ethanolamine(H)
20250128_KT-10169_D12_E1.35479.35479.3	F:\ALL_C_TAILS\FINAL_PAPER_SORTED_DATA_10_08_2025\D1279779_AETMA_ETHANOLAMINE_DOUBLE_LAEBLLING_FINAL_4452_MSPF-KT-10169\Searches\FINAL\Ethanolamine\Fixed_ED\Ethanolamine_HCD_1\interact-20250128_KT-10169_D12_E1.pep.xml	QQVAALAVTGAEKILNQQVDAEAHNA	QQVAALAVTGAEKILNQQVDAEAHNA	NSAREELR.QQVAALAVTGAEKILNQQVDAEAHNA.MLSQLAAK	R	M	26	3	4099.61	2846.54	2846.55	949.855	949.859	2845.54	949.521	1.0127	4.52009e-08	28.049	10.685	0.9993	0	1	0	122	147	0	12E(43.0422), 13K(28.0313), 20D(43.0422), 22E(43.0422)																		0	AGH34044.1	AGH34044.1 ATP synthase B chain [Acinetobacter baumannii D1279779]	AGH34044.1 ATP synthase B chain [Acinetobacter baumannii D1279779]	AGH34044.1 ATP synthase B chain [Acinetobacter baumannii D1279779]		[Prec-+++-H2O, Prec-+++-H2O-NH3, Prec-+++-NH3, rK, b2, b2-NH3, b3, b3-NH3, b4-NH3, b5-NH3, b6-NH3, b7-NH3, b12, b18++-H2O-NH3, y4, y7, y8-NH3, y17++, y18++, y19++, y20++, y20++-NH3, y21++, y21++-NH3, y22++, y23++, y23++-NH3, y24++, iH]	[943.5097, 937.842, 943.849, 129.1016, 257.1236, 240.0967, 356.1918, 339.1652, 410.203, 481.2397, 594.326, 665.3596, 1182.6699, 950.5269, 412.1932, 813.3807, 895.4418, 983.0255, 1033.5494, 1083.0857, 1118.604, 1110.0942, 1175.1471, 1166.6438, 1210.6605, 1246.178, 1237.6729, 1295.7119, 110.0708]	[11958.7, 9706.4, 58608.1, 64772.3, 30517.7, 16164, 10320.1, 33614.2, 44067.3, 42726.6, 11250, 14039.5, 11103.8, 93051.4, 8867, 21850.1, 9824.4, 19313.3, 23109.9, 27747.6, 31548.5, 17043.7, 34756.2, 11633.9, 20119.7, 38912.2, 10770.2, 16957.4, 9670.6]	Ethanolamine	FIXED_ALL	HCD	1	3	3	Ethanolamine(H)
20250128_KT-10169_D12_E2.07670.07670.2	F:\ALL_C_TAILS\FINAL_PAPER_SORTED_DATA_10_08_2025\D1279779_AETMA_ETHANOLAMINE_DOUBLE_LAEBLLING_FINAL_4452_MSPF-KT-10169\Searches\FINAL\Ethanolamine\Fixed_D\Ethanolamine_HCD_2\interact-20250128_KT-10169_D12_E2.pep.xml	QRGTEFHAGANVGMGR		TAGNIIVR.QRGTEFHAGANVGMGR.DHTLFATA	R	D	16	2	1324.79	1686.79	1686.8	844.405	844.408	1686.8	844.408	0.0001	0.0137679	12.408	5.841	0.9656	0.000136203	2	1	40	55	0																			0	AGH36561.1	AGH36561.1 50S ribosomal protein L27 [Acinetobacter baumannii D1279779]	AGH36561.1 50S ribosomal protein L27 [Acinetobacter baumannii D1279779]	AGH36561.1 50S ribosomal protein L27 [Acinetobacter baumannii D1279779]		[iH, b2, b2-NH3, b5, b6, b7, b7-NH3, y1, y1-NH3, y2, y9, y9-NH3, y10, y11, y14, rR, Prec-++, Prec-++-H2O, Prec-++-H2O-NH3, Prec-++-NH3]	[110.0708, 285.1653, 268.1395, 572.2763, 719.3445, 856.4032, 839.3826, 175.1182, 158.0912, 232.1391, 832.4066, 815.3851, 969.4683, 1116.533, 1403.6357, 112.0868, 844.4079, 835.4029, 826.889, 835.8967]	[2286.5, 3430.5, 5570.7, 3160.3, 2104.9, 3801.2, 2890.5, 14603.3, 1734.4, 2076.1, 4170.8, 4992, 4729.9, 7236.8, 5467.9, 1993.5, 531111.4, 63537.6, 12761, 137452.9]	Ethanolamine	Fixed_D	HCD	2	0	1	Ethanolamine(H)
20250128_KT-10169_D12_E1.17788.17788.3	F:\ALL_C_TAILS\FINAL_PAPER_SORTED_DATA_10_08_2025\D1279779_AETMA_ETHANOLAMINE_DOUBLE_LAEBLLING_FINAL_4452_MSPF-KT-10169\Searches\FINAL\Ethanolamine\Fixed_D\Ethanolamine_HCD_1\interact-20250128_KT-10169_D12_E1.pep.xml	QRSETFSDYFSQPR	QRSETFSDYFSQPR	KISGHKLR.QRSETFSDYFSQPR.LYYKSLAP	R	L	14	3	2288.63	1789.83	1789.84	597.618	597.621	1789.84	597.62	0.0042	1.237e-11	36.468	9.743	1	0	2	1	460	473	0	8D(43.0422)																		0	AGH35275.1	AGH35275.1 catalase [Acinetobacter baumannii D1279779]	AGH35275.1 catalase [Acinetobacter baumannii D1279779]	AGH35275.1 catalase [Acinetobacter baumannii D1279779]		[iQ, iF, iY, b4, b5, b5-H2O, b5-NH3, b6, b7, b8, b8++, b8++-H2O, b8++-NH3, b9++, y1, y1-NH3, y2, y2-NH3, y3, y4, y5, y6, y7, y8]	[101.0701, 120.0802, 136.0751, 501.2406, 602.2868, 584.277, 585.265, 749.3567, 836.3874, 994.4553, 497.7321, 488.727, 489.2256, 579.2636, 175.118, 158.092, 272.1708, 255.1445, 400.2296, 487.2612, 634.3289, 797.3918, 955.459, 1042.4894]	[13125.6, 142701.9, 154354.3, 22703, 107791.2, 37588.1, 26087.8, 93070.1, 81076, 127938.8, 69432.9, 38135.1, 29367.9, 60066.9, 66198.7, 16944, 53667.7, 31946.5, 30268.2, 257531, 361679.4, 198948.3, 45628, 26804.2]	Ethanolamine	Fixed_D	HCD	1	1	2	Ethanolamine(H)
20250128_KT-10169_D12_E3.28239.28239.3	F:\ALL_C_TAILS\FINAL_PAPER_SORTED_DATA_10_08_2025\D1279779_AETMA_ETHANOLAMINE_DOUBLE_LAEBLLING_FINAL_4452_MSPF-KT-10169\Searches\FINAL\Ethanolamine\Variable\Ethanolamine_HCD_3\interact-20250128_KT-10169_D12_E3.pep.xml	QSELMELKASAEGAAQGVVIEAR	QSELME[172]LKASAEGAAQGVVIEAR	ELLDLILI.QSELMELKASAEGAAQGVVIEAR.VDKGRGAV	I	V	23	3	3465.83	2460.27	2460.27	821.096	821.096	2457.29	820.104	2.978	0.0116463	18.763	14.339	0.5771	0.000468677	1	0	561	583	0	6E(43.0422), 8K(28.0313)																		0	AGH34201.1	AGH34201.1 translation initiation factor 2 [Acinetobacter baumannii D1279779]	AGH34201.1 translation initiation factor 2 [Acinetobacter baumannii D1279779]	AGH34201.1 translation initiation factor 2 [Acinetobacter baumannii D1279779]		[Prec-+++-NH3, rK, b2, b2-H2O, b2-NH3, b3-H2O, b3+++-H2O, b4, b4-H2O, b4-NH3, b8-H2O-NH3, b8-NH3, b9-H2O-NH3, b11, b11-H2O-NH3, b22++-H2O-NH3, y1, y3++, y6++-H2O-NH3, y16++-H2O-NH3, y18++, y21++-H2O-NH3, y22+++, y22+++-H2O]	[814.428, 129.1017, 216.0973, 198.0868, 199.0709, 327.1299, 109.7166, 458.2246, 440.2129, 441.1983, 995.5201, 1013.5319, 1066.5549, 1259.6642, 1224.6149, 1125.0986, 175.1184, 188.1023, 326.1899, 775.4318, 935.5063, 1104.5793, 777.4158, 771.4105]	[7602, 100163.9, 33789.4, 25594.3, 11110, 8372.1, 3101.9, 19902.4, 12021.6, 31120.9, 24716.2, 8583.4, 11082.7, 8043.1, 12216.9, 40249.1, 22371.5, 15636.6, 4913.9, 42995.5, 9367.2, 47227.6, 36482.1, 7263.9]	Ethanolamine	Variable	HCD	3	1	4	Ethanolamine(H)
20250128_KT-10169_D12_E4.19788.19788.3	F:\ALL_C_TAILS\FINAL_PAPER_SORTED_DATA_10_08_2025\D1279779_AETMA_ETHANOLAMINE_DOUBLE_LAEBLLING_FINAL_4452_MSPF-KT-10169\Searches\FINAL\Ethanolamine\Fixed_ED\Ethanolamine_HCD_4\interact-20250128_KT-10169_D12_E4.pep.xml	QSIANWLTKR	QSIANWLTKR	SKGLPELR.QSIANWLTKR.FKLNSISA	R	F	10	3	2575.77	1243.7	1243.7	415.574	415.575	1243.7	415.575	0.0004	0.0961792	17.625	13.157	0.9428	0.00128634	2	0	71	80	0	9K(28.0313)																		0	AGH35357.1	AGH35357.1 succinyldiaminopimelate transaminase [Acinetobacter baumannii D1279779]	AGH35357.1 succinyldiaminopimelate transaminase [Acinetobacter baumannii D1279779]	AGH35357.1 succinyldiaminopimelate transaminase [Acinetobacter baumannii D1279779]		[Prec-+++-H2O, Prec-+++-H2O-NH3, Prec-+++-NH3, rK, rW, b2-H2O, b2-NH3, b3-H2O, b3-H2O-NH3, b3-NH3, b4+++, b4-H2O, b5-H2O, y1, y1-NH3, y2, y3, y3++, y4, y4++, y5, y5++, y6, y6++, y7++, y7++-H2O-NH3, y7++-NH3, y8++, y9++, iQ, iW]	[409.5707, 403.9015, 409.9054, 129.1016, 130.0644, 198.0864, 199.0709, 311.1692, 294.1438, 312.1557, 134.0792, 382.2072, 496.2483, 175.1181, 158.0916, 331.245, 432.292, 216.6488, 545.3762, 273.1911, 731.4556, 366.2303, 845.4988, 423.2529, 458.7708, 441.2523, 450.2588, 515.3136, 558.8295, 101.0703, 159.0909]	[68136.7, 7255.8, 42150, 18028.8, 9022.2, 19059, 8484.4, 9386, 8603.2, 7046.3, 16822.3, 11165.2, 16225.6, 145274.5, 23443.6, 14469.1, 47514, 7715.5, 33462.6, 7476.6, 15547.8, 20231.5, 9101.4, 34283, 123432.2, 9768.8, 9465.8, 46793.1, 19642.4, 14748.2, 45971]	Ethanolamine	FIXED_ALL	HCD	4	0	0	Ethanolamine(H)
20250128_KT-10169_D12_E3.43625.43625.4	F:\ALL_C_TAILS\FINAL_PAPER_SORTED_DATA_10_08_2025\D1279779_AETMA_ETHANOLAMINE_DOUBLE_LAEBLLING_FINAL_4452_MSPF-KT-10169\Searches\FINAL\Ethanolamine\Fixed_ED\Ethanolamine_HCD_3\interact-20250128_KT-10169_D12_E3.pep.xml	QSISVAYLEQLFAKLKR	QSISVAYLEQLFAKLKR	TLAEIAAR.QSISVAYLEQLFAKLKR.HGLVSSVR	R	H	17	4	5045.2	2092.24	2092.24	524.066	524.068	2092.24	524.067	0.0014	6.53927e-09	35.952	10.067	1	0	2	0	35	51	0	14K(28.0313), 16K(28.0313), 9E(43.0422)																		0	AGH35505.1	AGH35505.1 iron-sulfur cluster regulator [Acinetobacter baumannii D1279779]	AGH35505.1 iron-sulfur cluster regulator [Acinetobacter baumannii D1279779]	AGH35505.1 iron-sulfur cluster regulator [Acinetobacter baumannii D1279779]		[Prec-++++-H2O, Prec-++++-H2O-NH3, Prec-++++-NH3, rK, rK, b2, b2-H2O, b2-H2O-NH3, b2-NH3, b3, b3-H2O, b3-H2O-NH3, b3-NH3, b4-H2O, b4-H2O-NH3, b4-NH3, b5++, b5-H2O, b5-H2O-NH3, b6, b6-H2O, b6++-H2O, b7, b7++++, b7-H2O, b7-NH3, b8, b8-H2O, b8-NH3, b9++-NH3, b12++-NH3, y1, y1-NH3, y2, y3, y4, y5, y5++, y6, y6++, y7, y7++, y8, y8++, y8++-NH3, y9++, y9+++, y9++-H2O, y9+++-H2O, y9++-H2O-NH3, y9++-NH3, y9+++-NH3, y10++, y10+++, y10++-NH3, y10+++-NH3, y11++, y11+++, y11+++-H2O, y11++-NH3, y12++, y12+++, y12+++-H2O, y12+++-H2O-NH3, y12++-NH3, y12++++-NH3, y13++, y13+++-H2O, y14++, y14+++, y14+++-H2O-NH3, iF, iY]	[519.5629, 515.314, 519.8137, 129.1015, 129.1015, 216.0972, 198.0863, 181.0599, 199.0706, 329.1801, 311.1705, 294.144, 312.1541, 398.2023, 381.1755, 399.1862, 258.1437, 497.27, 480.244, 586.3177, 568.3077, 284.6587, 749.3796, 188.1021, 731.371, 732.3702, 862.4753, 844.4583, 845.4538, 509.2703, 703.3726, 175.118, 158.0916, 331.2447, 444.3282, 600.4541, 671.492, 336.2485, 818.5586, 409.7831, 931.642, 466.325, 1059.7015, 530.3542, 521.8435, 616.3965, 411.2661, 607.3914, 405.2628, 598.8792, 607.8865, 405.5958, 672.9385, 448.9616, 664.4243, 443.2882, 754.4698, 503.3156, 497.3092, 745.9646, 789.9884, 526.9949, 520.9911, 515.314, 781.4789, 391.2495, 839.5228, 554.0192, 883.0392, 589.0286, 577.3571, 120.08, 136.0749]	[7354.6, 8031.8, 6310.2, 4863.8, 4863.8, 7461.4, 6896.5, 3758.4, 6627.1, 3487.1, 4988.1, 6019.3, 7145.8, 11082, 17396.6, 8505.2, 9466.9, 23232.4, 10474.6, 13818.2, 61473.5, 1735.6, 8742.4, 4779.7, 43436.9, 17600.9, 4958.2, 5739.8, 5821.9, 3382.8, 3848.3, 21263.4, 8028.6, 1714.9, 3454.1, 2656.9, 3597.9, 2621.8, 8030.6, 10607.1, 9290.2, 32939.2, 7928.9, 133412.2, 31011.2, 232342.4, 8720.2, 16565, 6713.5, 12679.6, 19510.1, 8431.9, 124684.1, 17221.3, 5031.7, 2604, 73799.7, 19352.4, 3518.6, 3001.6, 107090.5, 30936.3, 2462.7, 8031.8, 7361.8, 2562.1, 9609, 3348.4, 20511.9, 9854.9, 2957.3, 17663.4, 88305.5]	Ethanolamine	FIXED_ALL	HCD	3	1	1	Ethanolamine(H)
20250128_KT-10169_D12_E3.37140.37140.3	F:\ALL_C_TAILS\FINAL_PAPER_SORTED_DATA_10_08_2025\D1279779_AETMA_ETHANOLAMINE_DOUBLE_LAEBLLING_FINAL_4452_MSPF-KT-10169\Searches\FINAL\Ethanolamine\Fixed_ED\Ethanolamine_HCD_3\interact-20250128_KT-10169_D12_E3.pep.xml	QSLDDQVADTPALLLSGNTNQIMKSYR	QSLDDQVADTPALLLSGNTNQIMKSYR	PDLQQAVR.QSLDDQVADTPALLLSGNTNQIMKSYR.VTQPDKSK	R	V	27	3	4382.97	3135.64	3135.65	1046.22	1046.22	3134.64	1045.89	1.0129	2.3e-13	46.515	11.431	1	0	2	0	126	152	0	24K(28.0313), 4D(43.0422), 5D(43.0422), 9D(43.0422)																		0	AGH36560.1	AGH36560.1 outer membrane lipoprotein carrier protein [Acinetobacter baumannii D1279779]	AGH36560.1 outer membrane lipoprotein carrier protein [Acinetobacter baumannii D1279779]	AGH36560.1 outer membrane lipoprotein carrier protein [Acinetobacter baumannii D1279779]		[Prec-+++-H2O, Prec-+++-H2O-NH3, Prec-+++-NH3, rK, b2, b2-H2O, b3, b3-H2O, b4, b4-H2O, b4-H2O-NH3, b4-NH3, b5, b5-H2O, b5-H2O-NH3, b5-NH3, b6-NH3, b7, b7-H2O, b7-NH3, b8, b10-H2O-NH3, b18++, b19++-NH3, y1, y3, y4, y5, y7, y11, y12, y12++, y13, y13++, y14, y15++, y17, y17++, y18++, y18++-NH3, y19++, y19++-NH3, y20++, y20++-NH3, y21++, y22++, y22++-NH3, y23++, y23++-H2O-NH3, y23++-NH3, y24++, y25+++-H2O-NH3, y25+++-NH3, y26+++-H2O-NH3, iY]	[1039.8833, 1034.2056, 1040.2168, 129.1017, 216.0971, 198.0877, 329.1815, 311.1715, 487.2507, 469.2412, 452.2139, 470.2248, 645.3207, 627.3106, 610.2812, 628.2961, 756.3517, 872.4533, 854.4279, 855.4189, 943.4916, 1167.5742, 984.5151, 1026.538, 175.1184, 425.214, 581.3392, 712.3831, 953.508, 1339.6755, 1426.7079, 713.856, 1539.7745, 770.3985, 1652.8704, 883.4796, 1934.0564, 967.5285, 1018.0507, 1009.5375, 1097.0867, 1088.5762, 1132.6046, 1124.1044, 1182.1379, 1246.1655, 1237.6556, 1325.2037, 1307.676, 1316.6989, 1404.2238, 962.5033, 968.5302, 991.5214, 136.0752]	[20715.4, 9771.7, 40079.3, 25178.8, 5739.2, 1535.9, 4905.5, 5106.8, 4268.2, 4581.7, 3309.1, 6039.1, 4218.2, 2563.2, 3503.5, 6536.1, 11220.2, 3542.2, 4761.2, 5802.1, 3083.2, 3461.7, 3177.9, 14472.4, 10619.9, 3616.5, 3660.1, 3118.1, 2933.7, 6958.6, 8019.9, 2605.5, 5510.2, 5274.5, 3407.8, 3215.3, 4474.3, 23793.7, 14542.1, 3379.9, 18652.8, 8218.4, 47426.2, 3984.1, 28127.4, 15322.6, 5984.8, 14706.9, 5438.6, 4799.3, 9469.3, 2283.8, 16201.5, 2899.7, 5236.2]	Ethanolamine	FIXED_ALL	HCD	3	3	3	Ethanolamine(H)
20250128_KT-10169_D12_E3.18875.18875.2	F:\ALL_C_TAILS\FINAL_PAPER_SORTED_DATA_10_08_2025\D1279779_AETMA_ETHANOLAMINE_DOUBLE_LAEBLLING_FINAL_4452_MSPF-KT-10169\Searches\FINAL\Ethanolamine\Fixed_D\Ethanolamine_HCD_3\interact-20250128_KT-10169_D12_E3.pep.xml	QSLEASLAETEGR		LQSQLALK.QSLEASLAETEGR.YCVQLSQI	K	Y	13	2	2481.12	1389.67	1389.67	695.843	695.844	1389.67	695.844	0.0008	2.74565e-09	45.218	12.585	1	0	1	0	387	399	0																			0	sp|P13645|K1C10_HUMAN	P13645	K1C10_HUMAN	Keratin, type I cytoskeletal 10		[iE, iQ, b1, b2, b2-H2O, b2-NH3, b3, b3-H2O, b3-H2O-NH3, b3-NH3, b4, b4-H2O, b4-H2O-NH3, b4-NH3, b5, b5-H2O, b5-H2O-NH3, b5-NH3, b6-H2O, b6-H2O-NH3, b6-NH3, b7-H2O, b7-H2O-NH3, b8++-H2O-NH3, b8-NH3, b11++, b12++-H2O-NH3, b12++-NH3, y1, y1-NH3, y2, y2-NH3, y3, y3-H2O-NH3, y4, y5, y5++-H2O, y6, y6-NH3, y7, y8, y9, y9++-H2O, y10, y10-H2O, y10-NH3, y11, y11++, y12, rQ, Prec-++-H2O, Prec-++-NH3]	[102.0544, 101.0704, 129.0653, 216.0973, 198.0867, 199.0706, 329.1813, 311.1707, 294.1442, 312.1546, 458.2245, 440.2134, 423.1867, 441.1977, 529.2612, 511.2501, 494.2236, 512.2369, 598.2818, 581.2568, 599.2697, 711.3632, 694.34, 383.1915, 783.3985, 580.2711, 591.2725, 600.2702, 175.1183, 158.0918, 232.1398, 215.1128, 361.1824, 326.1456, 462.2301, 591.2725, 287.1341, 662.3091, 645.2962, 775.3939, 862.4246, 933.4614, 458.2245, 1062.504, 1044.4906, 1045.4962, 1175.5864, 588.2984, 1262.6216, 129.0653, 686.8376, 687.3392]	[10371.8, 24774.4, 5320.2, 51420.9, 37303, 12245.6, 27767.6, 26756.4, 23365.8, 29770.7, 16800.7, 29202.6, 4241.8, 45186.7, 4493.8, 10905.7, 5769.8, 17047.7, 10720.6, 20060.7, 12092, 5679, 9962.1, 5668.8, 3294.8, 3477.9, 50343.2, 4188.6, 23461.8, 4431.6, 38119.5, 3014.4, 10986.3, 4458.5, 41038.9, 50343.2, 6273.8, 134585.6, 3463.1, 77160.6, 175509.2, 161750.5, 16800.7, 101206.2, 10382.1, 11094.7, 64284.7, 5753.5, 19518.1, 5320.2, 188510, 230118.8]	Ethanolamine	Fixed_D	HCD	3	0	3	Ethanolamine(H)
20250128_KT-10169_D12_E2.28960.28960.2	F:\ALL_C_TAILS\FINAL_PAPER_SORTED_DATA_10_08_2025\D1279779_AETMA_ETHANOLAMINE_DOUBLE_LAEBLLING_FINAL_4452_MSPF-KT-10169\Searches\FINAL\Ethanolamine\Fixed_D\Ethanolamine_HCD_2\interact-20250128_KT-10169_D12_E2.pep.xml	QSLLEQGVVLEDTR	QSLLEQGVVLEDTR	FAKADSIR.QSLLEQGVVLEDTR.QGTVWRRA	R	Q	14	2	3512.36	1628.85	1628.87	815.433	815.441	1628.87	815.444	-0.0057	1.26676e-05	29.165	13.897	0.9999	0	2	0	451	464	0	12D(43.0422)																		0	AGH35146.1	AGH35146.1 cysteinyl-tRNA synthetase [Acinetobacter baumannii D1279779]	AGH35146.1 cysteinyl-tRNA synthetase [Acinetobacter baumannii D1279779]	AGH35146.1 cysteinyl-tRNA synthetase [Acinetobacter baumannii D1279779]		[iQ, b2, b2-H2O, b2-NH3, b3, b3-H2O, b3-H2O-NH3, b3-NH3, b4, b4-H2O, b4-NH3, b5-H2O, b6-H2O, b12-H2O, b12-NH3, y1, y1-NH3, y2, y3++-H2O-NH3, y4, y5, y6, y8, y9, y10, y10++, y10-H2O-NH3, y11, y12, Prec-++, Prec-++-H2O, Prec-++-H2O-NH3, Prec-++-NH3]	[101.0703, 216.0973, 198.0871, 199.0709, 329.1817, 311.1717, 294.145, 312.156, 442.2654, 424.2548, 425.2405, 553.2971, 681.3608, 1336.7064, 1337.7159, 175.1184, 158.0917, 276.1662, 200.1026, 563.2773, 676.3641, 775.4316, 931.5225, 1059.5765, 1188.6224, 594.8152, 1153.5883, 1301.7056, 1414.7866, 815.4505, 806.4391, 797.9229, 806.942]	[16321.2, 30659.3, 10945.3, 6041.9, 43169.7, 16738.9, 8721.3, 8787.6, 10672, 10640, 13164.1, 8363.5, 7313.4, 9851.1, 13389.6, 36721.3, 4864.5, 78085.7, 4207.2, 6677.2, 13904.8, 18310.3, 35189.9, 32403.5, 85442, 8165.5, 10564.4, 29340.4, 13166.1, 40560.6, 48303, 9264.3, 60716.2]	Ethanolamine	Fixed_D	HCD	2	1	3	Ethanolamine(H)
20250128_KT-10169_D12_E1.23479.23479.3	F:\ALL_C_TAILS\FINAL_PAPER_SORTED_DATA_10_08_2025\D1279779_AETMA_ETHANOLAMINE_DOUBLE_LAEBLLING_FINAL_4452_MSPF-KT-10169\Searches\FINAL\Ethanolamine\Fixed_D\Ethanolamine_HCD_1\interact-20250128_KT-10169_D12_E1.pep.xml	QSLNLTGHEVISIR		QFVDGQTR.QSLNLTGHEVISIR.GLSDGIQP	R	G	14	3	2876.92	1565.85	1565.85	522.957	522.958	1565.85	522.958	-0.0001	3.60639e-08	41.336	15.319	1	0	2	0	848	861	0																			0	AGH34413.1	AGH34413.1 aconitate hydratase [Acinetobacter baumannii D1279779]	AGH34413.1 aconitate hydratase [Acinetobacter baumannii D1279779]	AGH34413.1 aconitate hydratase [Acinetobacter baumannii D1279779]		[iE, iQ, iH, b1, b2, b2-H2O, b2-NH3, b3, b3-H2O, b3-H2O-NH3, b3-NH3, b4, b4-H2O, b4-NH3, b5-H2O, b5-NH3, b6++, b6-H2O, b6-H2O-NH3, b7-H2O, b8++-H2O, b8++-NH3, b9++-H2O, b9++-NH3, b10++, b10++-H2O, b10++-NH3, y1, y1-NH3, y2, y3, y4, y5, y6, y6-H2O, y7, y7++, y7++-H2O, y8, y8++, y8++-H2O-NH3, y9, y9++, y9++-H2O, y9++-NH3, y10, y10++, y10++-H2O, y11++, y11++-H2O, y11++-H2O-NH3, y11++-NH3, y12++, y12++-H2O, y12++-NH3, y12+++-NH3, y13++, y13++-H2O, y13++-NH3, rQ, Prec-+++-H2O, Prec-+++-H2O-NH3, Prec-+++-NH3]	[102.0542, 101.0702, 110.0705, 129.0653, 216.0966, 198.086, 199.0701, 329.1812, 311.1686, 294.1428, 312.1534, 443.2237, 425.212, 426.1961, 538.2969, 539.2827, 329.1812, 639.3455, 622.3301, 696.3636, 417.216, 417.7164, 481.7362, 482.2374, 540.2805, 531.2701, 531.7717, 175.118, 158.0916, 288.2018, 375.2335, 488.317, 587.3852, 716.4271, 698.4196, 853.4855, 427.2469, 418.2401, 910.5059, 455.7576, 438.2385, 1011.5533, 506.2809, 497.2744, 497.7728, 1124.6375, 562.8224, 553.8192, 619.8438, 610.8367, 602.326, 611.3313, 676.3862, 667.3833, 667.8735, 445.5844, 719.9003, 710.8955, 711.3937, 129.0653, 516.953, 511.2803, 517.2874]	[18816.4, 60359.1, 210960.7, 15291, 72316.7, 54183.9, 55956.3, 43452.2, 40987.7, 36017.5, 29822.9, 18541.8, 41787.1, 80668.3, 34663.6, 70434.4, 43452.2, 41889.9, 21916.9, 102005.7, 126965.4, 30401.3, 235898.2, 111411.4, 24096.9, 56848.4, 30763, 177772.1, 18099, 34175.8, 183456.2, 281563.4, 357351.3, 458919.8, 23952, 81560.6, 187979.6, 17332.7, 158658.2, 231379.4, 25414.8, 175996.8, 418191.8, 81602.9, 28345.5, 28739.2, 258192.2, 71808.2, 294053.8, 32777.3, 47017.9, 199001.4, 135568.6, 23145.1, 70097, 17109.8, 121878.4, 27288.3, 23889.5, 15291, 566326.6, 108419.4, 563568.3]	Ethanolamine	Fixed_D	HCD	1	0	1	Ethanolamine(H)
20250128_KT-10169_D12_E2.33537.33537.2	F:\ALL_C_TAILS\FINAL_PAPER_SORTED_DATA_10_08_2025\D1279779_AETMA_ETHANOLAMINE_DOUBLE_LAEBLLING_FINAL_4452_MSPF-KT-10169\Searches\FINAL\Ethanolamine\Fixed_ED\Ethanolamine_HCD_2\interact-20250128_KT-10169_D12_E2.pep.xml	QSLQFAIWR		KLTQEQVR.QSLQFAIWR.LESQFTWN	R	L	9	2	3989.19	1147.61	1147.61	574.814	574.814	1147.61	574.814	-0.0006	0.00015285	27.278	14.057	0.999	0	2	0	395	403	0																			0	AGH36975.1	AGH36975.1 glutamyl-tRNA synthetase [Acinetobacter baumannii D1279779]	AGH36975.1 glutamyl-tRNA synthetase [Acinetobacter baumannii D1279779]	AGH36975.1 glutamyl-tRNA synthetase [Acinetobacter baumannii D1279779]		[Prec-++-H2O, Prec-++-H2O-NH3, Prec-++-NH3, rQ, rQ, rQ, rQ, rW, b1, b2, b2-H2O, b2-H2O-NH3, b2-NH3, b3, b3-H2O, b3-H2O-NH3, b3-NH3, b4-H2O, b4-NH3, b5-H2O, b5-NH3, b5++-NH3, b6-H2O, b6-NH3, b7-H2O, y1, y1-NH3, y2, y2-NH3, y3, y3-NH3, y4, y5, y6, y6-NH3, y6++-NH3, y7, y7-NH3, y8, y8++-NH3, iQ, iI, iL, iF, iW]	[565.8077, 557.2986, 566.309, 84.0439, 84.0439, 129.0653, 129.0653, 130.0647, 129.0653, 216.0972, 198.0867, 181.0598, 199.0707, 329.1809, 311.1706, 294.1442, 312.1546, 439.2298, 440.2133, 586.2941, 587.2811, 294.1442, 657.3298, 658.3203, 770.4127, 175.1184, 158.0918, 361.1974, 344.171, 474.2807, 457.2527, 545.318, 692.3856, 820.4431, 803.4184, 402.2213, 933.5267, 916.5052, 1020.559, 502.2796, 101.0704, 86.0959, 86.0959, 120.0803, 159.091]	[217582.4, 19543.9, 200037.8, 39453.8, 39453.8, 10231.6, 10231.6, 10221.3, 10231.6, 39227.8, 49510.5, 6618.2, 16003, 39519.5, 33753.7, 24608.5, 26944.6, 23237.9, 39424.3, 4928.7, 22938, 24608.5, 8915.4, 10205.2, 13847.9, 107299.6, 17755.7, 72714.9, 16908.9, 57724.2, 3968.8, 140731.4, 191152, 124990.7, 41811.2, 12674.3, 87054.2, 5859.3, 30810.6, 5756, 60394.6, 200102.6, 200102.6, 114950.9, 25281.1]	Ethanolamine	FIXED_ALL	HCD	2	0	0	Ethanolamine(H)
20250128_KT-10169_D12_E4.34894.34894.2	F:\ALL_C_TAILS\FINAL_PAPER_SORTED_DATA_10_08_2025\D1279779_AETMA_ETHANOLAMINE_DOUBLE_LAEBLLING_FINAL_4452_MSPF-KT-10169\Searches\FINAL\Ethanolamine\Fixed_ED\Ethanolamine_HCD_4\interact-20250128_KT-10169_D12_E4.pep.xml	QSNIDTPIIMLTAR	QSNIDTPIIMLTAR	LSICRRLR.QSNIDTPIIMLTAR.GSDSDRIA	R	G	14	2	4151.1	1614.87	1614.87	808.443	808.445	1614.88	808.445	-0.0015	4.04441e-08	43.216	15.878	1	0	2	0	88	101	0	5D(43.0422)																		0	AGH36992.1	AGH36992.1 osmolarity response regulator [Acinetobacter baumannii D1279779]	AGH36992.1 osmolarity response regulator [Acinetobacter baumannii D1279779]	AGH36992.1 osmolarity response regulator [Acinetobacter baumannii D1279779]		[Prec-++, Prec-++-H2O, Prec-++-H2O-NH3, Prec-++-NH3, b2, b2-H2O, b2-NH3, b3, b3-H2O, b3-H2O-NH3, b3-NH3, b4, b4-H2O, b4-H2O-NH3, b4-NH3, b5, b5-H2O, b5-H2O-NH3, b5-NH3, b6, b6-H2O, b6-H2O-NH3, b6-NH3, b8-NH3, b10-H2O, y1, y1-NH3, y2, y3, y4, y5, y6, y6-NH3, y7, y8, y8++, y8-NH3, y9, y9-H2O, y9++-H2O, y9-NH3, y9++-NH3, y10, y10-H2O, y10++-H2O, y10-H2O-NH3, y10-NH3, y10++-NH3, y11, y12, y12++-H2O, y13, iQ]	[808.4515, 799.4373, 790.9278, 799.9386, 216.0968, 198.0862, 199.07, 330.1395, 312.1289, 295.1022, 313.1131, 443.2231, 425.2133, 408.1848, 426.197, 601.2913, 583.2817, 566.2555, 584.2681, 702.3441, 684.3297, 667.3033, 685.3135, 895.461, 1138.6086, 175.1179, 158.0915, 246.155, 347.2022, 460.2855, 591.3259, 704.4103, 687.3858, 817.4922, 914.5457, 457.7766, 897.5211, 1015.593, 997.5822, 499.2945, 998.5879, 499.7947, 1173.6614, 1155.6501, 578.3291, 1138.6086, 1156.6475, 578.8284, 1286.7441, 1400.7853, 691.8935, 1487.8225, 101.0701]	[57343.3, 1047362.1, 243412.2, 714647.4, 377561.8, 165074.8, 78508.9, 439025.2, 182179.1, 104807.4, 361718.3, 165710.2, 182177.7, 27101, 176870.5, 60895, 150376.8, 93626.4, 118945.2, 61780.5, 71231, 48268.6, 216698.6, 34085.9, 57409.7, 148757, 49072.8, 82913.1, 115871.8, 137268.6, 276181.6, 256092.2, 31367.7, 106832.5, 2730155.8, 50933.3, 43703, 895530, 118422.2, 63853.6, 57075.9, 30633.2, 1712024.6, 243137.1, 126927.1, 57409.7, 166772.4, 41440.6, 314138.1, 236705.1, 34733.2, 65189.8, 84054.6]	Ethanolamine	FIXED_ALL	HCD	4	1	1	Ethanolamine(H)
20250128_KT-10169_D12_E1.26375.26375.3	F:\ALL_C_TAILS\FINAL_PAPER_SORTED_DATA_10_08_2025\D1279779_AETMA_ETHANOLAMINE_DOUBLE_LAEBLLING_FINAL_4452_MSPF-KT-10169\Searches\FINAL\Ethanolamine\Fixed_ED\Ethanolamine_HCD_1\interact-20250128_KT-10169_D12_E1.pep.xml	QSPLALWQAEHIR	QSPLALWQAEHIR	KTLKIATR.QSPLALWQAEHIR.ARLQELHP	R	A	13	3	3174.27	1590.86	1590.86	531.292	531.295	1590.86	531.295	0.0008	0.000202899	25.103	14.129	0.9988	0	2	0	19	31	0	10E(43.0422)																		0	AGH34136.1	AGH34136.1 porphobilinogen deaminase [Acinetobacter baumannii D1279779]	AGH34136.1 porphobilinogen deaminase [Acinetobacter baumannii D1279779]	AGH34136.1 porphobilinogen deaminase [Acinetobacter baumannii D1279779]		[Prec-+++, Prec-+++-H2O, rW, b2, b2-H2O, b2-NH3, b3-H2O-NH3, b3-NH3, b4-NH3, b5-H2O, b6-H2O, b7, b7-H2O, b7++-H2O, b7-NH3, b7++-NH3, y1, y1-NH3, y2, y3, y4, y5, y6, y6-NH3, y6++-NH3, y7, y7++, y8, y8++, y9, y9++, y10++, y11++, y11+++, iQ, iH, iW]	[531.2869, 525.2872, 130.0644, 216.0967, 198.0865, 199.0708, 278.1116, 296.1234, 409.209, 479.2593, 592.3458, 796.4391, 778.4116, 389.7097, 779.4154, 390.2082, 175.1182, 158.092, 288.2021, 425.2608, 597.3461, 668.3815, 796.4391, 779.4154, 390.2082, 982.5197, 491.7635, 1095.6034, 548.3057, 1166.642, 583.8223, 640.3611, 688.8926, 459.5964, 101.0703, 110.0706, 159.0911]	[86387.8, 35680.5, 31062.7, 32594.6, 69553.7, 25087.4, 29805.1, 66324.2, 27259.5, 43853.2, 108586, 129571.7, 58203.4, 45487.2, 67388.3, 32065.8, 198823.2, 26196.5, 52660.1, 48082.7, 58583.9, 155536.9, 129571.7, 67388.3, 32065.8, 130942.7, 80967.2, 32060.7, 34893.5, 38151.7, 99013.3, 36621.9, 142720.8, 50034.9, 68647, 107765.3, 117610]	Ethanolamine	FIXED_ALL	HCD	1	1	1	Ethanolamine(H)
20250128_KT-10169_D12_E2.26773.26773.3	F:\ALL_C_TAILS\FINAL_PAPER_SORTED_DATA_10_08_2025\D1279779_AETMA_ETHANOLAMINE_DOUBLE_LAEBLLING_FINAL_4452_MSPF-KT-10169\Searches\FINAL\Ethanolamine\Variable\Ethanolamine_HCD_2\interact-20250128_KT-10169_D12_E2.pep.xml	QSVDQPVQTGYKSVDTMIPVGR	QSVD[158]QPVQTGYKSVDTMIPVGR	VAPGVIWR.QSVDQPVQTGYKSVDTMIPVGR.GQRELIIG	R	G	22	3	3284.92	2475.27	2475.28	826.097	826.1	2475.28	826.1	-0.0009	2.82e-11	50.524	37.483	1	0	2	0	141	162	0	12K(28.0313), 4D(43.0422)																		0	AGH34046.1	AGH34046.1 ATP synthase alpha chain [Acinetobacter baumannii D1279779]	AGH34046.1 ATP synthase alpha chain [Acinetobacter baumannii D1279779]	AGH34046.1 ATP synthase alpha chain [Acinetobacter baumannii D1279779]		[Prec-+++-H2O, Prec-+++-H2O-NH3, Prec-+++-NH3, rQ, rQ, rQ, rK, b1, b2, b2-H2O, b2-H2O-NH3, b2-NH3, b3, b3-H2O, b3-H2O-NH3, b3-NH3, b4, b4-H2O, b4-H2O-NH3, b4-NH3, b5, b5-H2O, b5-H2O-NH3, b5-NH3, b7-H2O, b7-NH3, b8-H2O, b10-H2O, b12++-NH3, b13++-H2O, b14++-H2O-NH3, b15++, b15++-H2O, b15++-NH3, b17++, b18++-H2O, b19++, b19+++, b19++-H2O, b19+++-H2O, b19++-NH3, b19+++-NH3, b20++, y1, y2, y3-NH3, y4, y4-NH3, y5, y6, y7, y8, y10, y11, y11++, y12++, y13, y13++, y14, y14++, y15++, y15++-H2O, y15++-NH3, y16++, y17, y17++, y17+++, y17++-H2O, y17++-NH3, y18++, y18++-H2O, y18+++-H2O, y18++-H2O-NH3, y18++-NH3, y18+++-NH3, y19++, y19++-H2O, y19++-H2O-NH3, y19+++-H2O-NH3, y19++-NH3, y19+++-NH3, y20++, y20++-NH3, y21++, y21+++-H2O, iY]	[820.0941, 814.4233, 820.4283, 129.065, 129.065, 129.065, 129.1012, 129.065, 216.0965, 198.086, 181.0598, 199.0701, 315.1647, 297.1541, 280.1277, 298.1381, 473.2336, 455.2231, 438.1973, 456.2072, 601.2924, 583.2817, 566.2555, 584.2658, 779.4022, 780.3913, 907.4621, 1065.535, 693.3658, 736.3796, 777.4125, 852.4429, 843.4274, 843.9264, 968.4959, 1016.0327, 1073.5515, 716.0423, 1064.5406, 710.0317, 1065.0333, 710.3699, 1123.089, 175.1177, 232.1391, 314.1817, 428.2599, 411.2341, 541.3436, 672.3823, 773.4307, 888.4567, 1074.5601, 1230.686, 615.8444, 697.3772, 1450.7616, 725.8873, 1551.816, 776.411, 840.4403, 831.4373, 831.9274, 889.9747, 1875.9922, 938.5007, 626.0023, 929.4965, 929.9938, 1002.5294, 993.5234, 662.6866, 985.0134, 994.0195, 663.0202, 1081.564, 1072.5519, 1064.0486, 709.6991, 1073.0516, 715.7041, 1131.0984, 1122.5896, 1174.6102, 777.4125, 136.075]	[211903.4, 31900.8, 340060.8, 6358, 6358, 6358, 39999, 6358, 43962.3, 27244.5, 2885.2, 7772.6, 32082.9, 44176.7, 15460.9, 9488.2, 24730.8, 38143, 26909.1, 42755, 16760.8, 22848.9, 7186.7, 52730.1, 11090.1, 4101.6, 4142.3, 8942, 10346.3, 4873.2, 12368, 9311.2, 16071.6, 5972.4, 5273.7, 20555.1, 12557.9, 3388.4, 13402.1, 18348.7, 10458.7, 8440.5, 5771, 18189, 7133.1, 5331.7, 51943.4, 10517.3, 5993.3, 8708, 53141, 24943.9, 29923.4, 8515.8, 6497.7, 4203.1, 12461.9, 24211.4, 8513.6, 50519.8, 54276, 7523.7, 14039.8, 28877.6, 5707.1, 613317.1, 7468.1, 17778, 30980.2, 67085.8, 27649.3, 4123.1, 4856.8, 77714.5, 16968.3, 167352.2, 14280.2, 12014.1, 18911.7, 23070.8, 4714.9, 53122.9, 5378.2, 22321.4, 12368, 6375.2]	Ethanolamine	Variable	HCD	2	1	2	Ethanolamine(H)
20250128_KT-10169_D12_E1.24798.24798.3	F:\ALL_C_TAILS\FINAL_PAPER_SORTED_DATA_10_08_2025\D1279779_AETMA_ETHANOLAMINE_DOUBLE_LAEBLLING_FINAL_4452_MSPF-KT-10169\Searches\FINAL\Ethanolamine\Fixed_E\Ethanolamine_HCD_1\interact-20250128_KT-10169_D12_E1.pep.xml	QSVDQPVQTGYKSVDTMIPVGRGQR	QSVDQPVQTGYKSVDTMIPVGRGQR	VAPGVIWR.QSVDQPVQTGYKSVDTMIPVGRGQR.ELIIGDRQ	R	E	25	3	3012.25	2774.39	2774.4	925.805	925.808	2773.42	925.48	0.9838	1.88145	10.845	10.687	0.5597	0.00113665	2	1	141	165	0	12K(28.0313)																		0	AGH34046.1	AGH34046.1 ATP synthase alpha chain [Acinetobacter baumannii D1279779]	AGH34046.1 ATP synthase alpha chain [Acinetobacter baumannii D1279779]	AGH34046.1 ATP synthase alpha chain [Acinetobacter baumannii D1279779]		[Prec-+++-H2O, Prec-+++-NH3, rK, b2, b5-H2O-NH3, b5-NH3, b8, b11++, b13++-NH3, b19++, b24++, b24+++-H2O, y1, y9, y10-NH3, y11, y11-H2O, y11-H2O-NH3, y15++-H2O-NH3, y17++-H2O, y19++-NH3, y20++-NH3, y22++]	[919.4722, 919.8073, 129.1016, 216.0971, 523.2138, 541.2239, 882.4319, 602.2759, 715.3549, 1052.0394, 1300.6626, 861.4435, 175.1184, 1013.5504, 1097.5713, 1229.6398, 1211.6403, 1194.6254, 850.4662, 938.0034, 1052.0394, 1100.5991, 1230.6414]	[8900.5, 7102.8, 37628.8, 9680.3, 5371.1, 7403.4, 7867.1, 3290.6, 4178.1, 4580.3, 5309, 4330.5, 12335, 8379, 8119.2, 9237.9, 7110.7, 27048.7, 3539.3, 4719.1, 4580.3, 4231, 8642.9]	Ethanolamine	Fixed_E	HCD	1	0	2	Ethanolamine(H)
20250128_KT-10169_D12_E1.18683.18683.2	F:\ALL_C_TAILS\FINAL_PAPER_SORTED_DATA_10_08_2025\D1279779_AETMA_ETHANOLAMINE_DOUBLE_LAEBLLING_FINAL_4452_MSPF-KT-10169\Searches\FINAL\Ethanolamine\Variable\Ethanolamine_HCD_1\interact-20250128_KT-10169_D12_E1.pep.xml	QSVEADINGLR		YENEVALR.QSVEADINGLR.RVLDELTL	R	R	11	2	2379.65	1200.61	1200.61	601.31	601.313	1200.61	601.312	0.0014	1.29031e-05	31.482	23.938	0.9998	0	2	0	246	256	0																			0	sp|P13645|K1C10_HUMAN	P13645	K1C10_HUMAN	Keratin, type I cytoskeletal 10	KRT15	[Prec-++-H2O, Prec-++-H2O-NH3, Prec-++-NH3, rQ, b1, b2, b2-H2O, b2-NH3, b3, b3-H2O, b3-H2O-NH3, b3-NH3, b4, b4-H2O, b4-NH3, b5-H2O, b5-H2O-NH3, b5-NH3, b6-H2O, b6-NH3, y1, y1-NH3, y2, y3, y4, y4-NH3, y5, y6, y6-H2O, y7, y8, y8-H2O, y8-NH3, y9, y10, iD, iE, iQ, iI, iL]	[592.3044, 583.7969, 592.8062, 129.065, 129.065, 216.0966, 198.0861, 199.07, 315.1646, 297.1538, 280.1276, 298.1382, 444.2086, 426.1964, 427.1806, 497.2314, 480.205, 498.2155, 612.261, 613.2526, 175.1178, 158.0914, 288.2011, 345.2228, 459.2654, 442.2389, 572.3491, 687.3754, 669.3671, 758.4126, 887.4547, 869.4463, 870.4423, 986.523, 1073.5544, 88.0387, 102.0541, 101.07, 86.0955, 86.0955]	[458588.7, 39709.6, 379543.5, 15851.1, 15851.1, 90593.9, 86644.9, 24399.6, 41886.3, 70398.8, 54576.2, 45407.4, 9834.8, 37988.1, 45065.2, 11868.3, 9573.5, 9230.1, 23914.3, 17736.7, 93807, 16832.9, 13309.6, 46790.3, 112327.2, 25790.4, 161531.8, 195702.1, 12098.4, 328467.6, 301961.1, 52917.6, 29303.7, 162732.8, 56484, 4487.4, 30369.2, 47579.6, 85267.4, 85267.4]	Ethanolamine	Variable	HCD	1	0	2	Ethanolamine(H)
20250128_KT-10169_D12_E3.12931.12931.3	F:\ALL_C_TAILS\FINAL_PAPER_SORTED_DATA_10_08_2025\D1279779_AETMA_ETHANOLAMINE_DOUBLE_LAEBLLING_FINAL_4452_MSPF-KT-10169\Searches\FINAL\Ethanolamine\Variable\Ethanolamine_HCD_3\interact-20250128_KT-10169_D12_E3.pep.xml	QSVEADINGLRR		YENEVALR.QSVEADINGLRR.VLDELTLT	R	V	12	3	1854.45	1356.71	1356.71	453.243	453.244	1356.71	453.244	-0.0006	4.35452e-05	28.557	12.992	1	9.78569e-05	2	1	246	257	0																			0	sp|P13645|K1C10_HUMAN	P13645	K1C10_HUMAN	Keratin, type I cytoskeletal 10	KRT15	[Prec-+++, Prec-+++-H2O, Prec-+++-H2O-NH3, Prec-+++-NH3, rR, rR, rQ, b1, b2, b2-H2O, b2-H2O-NH3, b2-NH3, b3, b3-H2O, b3-H2O-NH3, b3-NH3, b4-H2O, b4-NH3, b5-H2O, b6-H2O, b7-H2O, b11++, b11++-H2O, b11++-NH3, y1, y1-NH3, y2-NH3, y4, y4++, y4-NH3, y5++, y5-NH3, y5++-NH3, y6, y6++, y6-NH3, y6++-NH3, y7++, y7++-H2O, y7-NH3, y7++-NH3, y8, y8++, y8-NH3, y8++-NH3, y9++, y9++-H2O, y9++-H2O-NH3, y9-NH3, y9++-NH3, y10++, y10++-H2O, y10++-H2O-NH3, y10++-NH3, y11++, y11++-H2O, y11+++-H2O, y11++-NH3, iE, iQ]	[453.2418, 447.2399, 441.5684, 447.574, 112.0863, 115.086, 129.0653, 129.0653, 216.097, 198.0866, 181.0601, 199.0705, 315.1654, 297.1548, 280.1284, 298.1391, 426.1975, 427.1797, 497.2343, 612.261, 725.3442, 592.3052, 583.2998, 583.8018, 175.1182, 158.0918, 314.193, 501.3243, 251.1657, 484.2982, 308.1872, 598.3407, 299.6734, 728.4462, 364.729, 711.4235, 356.2162, 422.2424, 413.2366, 826.4506, 413.7306, 914.515, 457.7609, 897.488, 449.2497, 522.2823, 513.2767, 504.7665, 1026.5323, 513.7773, 571.8162, 562.8113, 554.3012, 563.3066, 615.332, 606.3268, 404.5524, 606.8269, 102.0543, 101.0703]	[21214.6, 1937844.1, 190471.4, 1394971.1, 92225.4, 27564.1, 52076.1, 52076.1, 122276.3, 360937.5, 62108.3, 119555.9, 25575.5, 86885.6, 99316.2, 80633.1, 95722, 33656.7, 64201.5, 436699.6, 31653, 66742.2, 52942.9, 22216, 477284.4, 26243.4, 24256.2, 76600.7, 64327.1, 187572.8, 121241, 362589.9, 49716, 50805.9, 1845836.2, 74709.9, 62394.5, 601417.2, 29649.6, 76858.9, 78560.3, 27231.9, 1769005.4, 86909.4, 34718.1, 2352855.5, 1004841.4, 26391.3, 44547.1, 627988.9, 1126723.9, 32049.9, 24097.8, 61467, 675188.1, 89560.9, 21769.5, 58610.5, 105066.3, 206224.5]	Ethanolamine	Variable	HCD	3	0	2	Ethanolamine(H)
20250128_KT-10169_D12_E2.10755.10755.3	F:\ALL_C_TAILS\FINAL_PAPER_SORTED_DATA_10_08_2025\D1279779_AETMA_ETHANOLAMINE_DOUBLE_LAEBLLING_FINAL_4452_MSPF-KT-10169\Searches\FINAL\Ethanolamine\Fixed_ED\Ethanolamine_HCD_2\interact-20250128_KT-10169_D12_E2.pep.xml	QSVKNYLAGKGVPSSR	QSVKNYLAGKGVPSSR	IPLSQARA.QSVKNYLAGKGVPSSR.IDAQGYGS	A	I	16	3	1615.26	1745.97	1745.98	582.999	583	1745.98	583	-0.0003	1.1673e-06	21.076	7.746	0.9968	0	1	0	167	182	0	10K(28.0313), 4K(28.0313)																		0	AGH34720.1	AGH34720.1 putative outer membrane lipoprotein precursor [Acinetobacter baumannii D1279779]	AGH34720.1 putative outer membrane lipoprotein precursor [Acinetobacter baumannii D1279779]	AGH34720.1 putative outer membrane lipoprotein precursor [Acinetobacter baumannii D1279779]		[Prec-+++, Prec-+++-H2O, Prec-+++-H2O-NH3, Prec-+++-NH3, rQ, rK, rK, b1, b2, b4-H2O, b5-H2O, b6, b6-H2O, b7, b7++-H2O, b7-NH3, b10++, b11++, b11++-H2O-NH3, b12++, b12++-NH3, b15++, b15++-NH3, y1, y1-NH3, y2, y4, y6, y8, y8++, y8-H2O, y9, y9++, y12++, y13++, y13++-H2O-NH3, y14+++, y15+++, y15+++-H2O, iQ, iY]	[583.0012, 576.9948, 571.3218, 577.3264, 129.0651, 129.1014, 129.1014, 129.0651, 216.0975, 453.2731, 567.3185, 748.3876, 730.3827, 861.4763, 422.2406, 844.4577, 573.3315, 601.8464, 584.3349, 651.3798, 642.8724, 786.9418, 778.4349, 175.1178, 158.0916, 262.1496, 446.2334, 602.3237, 815.4689, 408.2417, 797.4679, 886.515, 443.7571, 638.853, 716.9149, 699.4016, 511.299, 540.3124, 534.3157, 101.0703, 136.0749]	[728438.2, 98827.3, 12149.9, 179036.1, 2761.9, 37501.9, 37501.9, 2761.9, 4736.6, 3588.9, 5554.3, 6789.6, 5616, 9093.4, 3465, 4530.6, 15928.4, 5032.9, 91740.3, 15906.1, 4352.6, 10125, 7404.6, 46008.6, 4784.3, 3696.6, 14744.9, 23654.8, 7331.5, 4806.7, 5352.9, 5429.9, 6809.2, 4804.3, 10546.3, 5817.6, 5560.3, 17912.8, 4373.2, 3906.6, 24607.1]	Ethanolamine	FIXED_ALL	HCD	2	0	0	Ethanolamine(H)
20250128_KT-10169_D12_E2.10733.10733.2	F:\ALL_C_TAILS\FINAL_PAPER_SORTED_DATA_10_08_2025\D1279779_AETMA_ETHANOLAMINE_DOUBLE_LAEBLLING_FINAL_4452_MSPF-KT-10169\Searches\FINAL\Ethanolamine\Fixed_ED\Ethanolamine_HCD_2\interact-20250128_KT-10169_D12_E2.pep.xml	QSVQIAMR		LRNKVAER.QSVQIAMR.DEGLIS	R	D	8	2	1613.25	931.487	931.49	466.751	466.752	931.491	466.753	-0.0009	0.000432958	26.38	14.456	0.9988	0	2	0	190	197	0																			0	AGH35097.1	AGH35097.1 glutathione S-transferase [Acinetobacter baumannii D1279779]	AGH35097.1 glutathione S-transferase [Acinetobacter baumannii D1279779]	AGH35097.1 glutathione S-transferase [Acinetobacter baumannii D1279779]		[Prec-++-H2O, Prec-++-H2O-NH3, Prec--NH3, Prec-++-NH3, rQ, rQ, rQ, rQ, b1, b2, b2-H2O, b2-H2O-NH3, b2-NH3, b3, b3-H2O, b3-H2O-NH3, b3-NH3, b4, b4-H2O, b4-H2O-NH3, b4-NH3, b5-H2O, b5-H2O-NH3, b5-NH3, b5++-NH3, b6++, b6-H2O, b7, b7-H2O, y1, y1-NH3, y2, y2-NH3, y3, y3++, y3-NH3, y4, y4++, y4-NH3, y5, y5++, y5-NH3, y6, y6++, y6-NH3, y6++-NH3, y7, y7-H2O, y7-NH3, y7++-NH3, iQ, iI, iM]	[457.7463, 449.2382, 915.4648, 458.2475, 84.0439, 84.0439, 129.0653, 129.0653, 129.0653, 216.0972, 198.0866, 181.06, 199.0706, 315.1655, 297.155, 280.1284, 298.1389, 443.2236, 425.2133, 408.1863, 426.1972, 538.2972, 521.2712, 539.2824, 270.1441, 314.1824, 609.3332, 758.3818, 740.3843, 175.1183, 158.0918, 306.1586, 289.1321, 377.1956, 189.1012, 360.1689, 490.2792, 245.642, 473.2526, 618.337, 309.6727, 601.3111, 717.4053, 359.2074, 700.3781, 350.6924, 804.4366, 786.4274, 787.4245, 394.2091, 101.0704, 86.0959, 104.0523]	[2923580.5, 131044, 14672.9, 1537011.2, 399040.3, 399040.3, 79164.5, 79164.5, 79164.5, 301363.9, 774298.4, 49200.6, 196512.9, 447734.3, 287670.2, 323384.5, 295088.9, 27818.7, 244332.3, 46127.7, 329010.4, 101178.5, 17633.3, 68229.4, 186314.3, 14744.8, 153461.7, 12886.9, 73933.2, 967001.7, 136517.1, 411647, 178700, 1798096.2, 9448.9, 132088.2, 1748065, 9309.2, 71285.1, 1838430.5, 45469.7, 914106.8, 1168274.4, 21170.6, 40266.1, 28674.4, 559064.9, 73145.6, 42186.9, 15207.1, 792102, 346723.7, 85244.1]	Ethanolamine	FIXED_ALL	HCD	2	0	0	Ethanolamine(H)
20250128_KT-10169_D12_E4.23422.23422.2	F:\ALL_C_TAILS\FINAL_PAPER_SORTED_DATA_10_08_2025\D1279779_AETMA_ETHANOLAMINE_DOUBLE_LAEBLLING_FINAL_4452_MSPF-KT-10169\Searches\FINAL\Ethanolamine\Fixed_ED\Ethanolamine_HCD_4\interact-20250128_KT-10169_D12_E4.pep.xml	QTAGDLVLLGR	QTAGDLVLLGR	DSTLVMKR.QTAGDLVLLGR.DLELQSIQ	R	D	11	2	2962.39	1184.68	1184.69	593.347	593.35	1184.69	593.351	-0.0013	7.55527e-05	27.741	12.165	0.9991	0	2	0	52	62	0	5D(43.0422)																		0	AGH35978.1	AGH35978.1 aminopeptidase N [Acinetobacter baumannii D1279779]	AGH35978.1 aminopeptidase N [Acinetobacter baumannii D1279779]	AGH35978.1 aminopeptidase N [Acinetobacter baumannii D1279779]		[Prec-++, Prec-++-H2O, Prec-++-H2O-NH3, Prec-++-NH3, rQ, b1, b2, b2-H2O, b3-H2O-NH3, b3-NH3, b5-H2O-NH3, b5-NH3, b6-NH3, y1, y2, y3, y4, y5, y6, y7, y8, y9, y10, iQ, iL]	[593.3433, 584.345, 575.8397, 584.8455, 129.065, 129.065, 230.1133, 212.1016, 266.1121, 284.1226, 481.2054, 499.2134, 612.2986, 175.1182, 232.1396, 345.2241, 458.308, 557.3759, 670.4592, 828.5311, 885.5497, 956.5855, 1057.6382, 101.0703, 86.0958]	[93999.7, 279187.8, 34942.5, 274957.8, 15132.8, 15132.8, 45433.9, 43583.9, 28950.9, 37979.4, 26569.9, 53031.4, 66120, 64456.3, 74819.5, 52587.6, 104547, 144751.3, 65028.2, 38284.8, 86889.7, 131826, 36707, 27443.4, 108543.8]	Ethanolamine	FIXED_ALL	HCD	4	1	1	Ethanolamine(H)
20250128_KT-10169_D12_E1.44021.44021.3	F:\ALL_C_TAILS\FINAL_PAPER_SORTED_DATA_10_08_2025\D1279779_AETMA_ETHANOLAMINE_DOUBLE_LAEBLLING_FINAL_4452_MSPF-KT-10169\Searches\FINAL\Ethanolamine\Fixed_ED\Ethanolamine_HCD_1\interact-20250128_KT-10169_D12_E1.pep.xml	QTALQQAALAQKLASETIDITLPGR	QTALQQAALAQKLASETIDITLPGR	INNALTER.QTALQQAALAQKLASETIDITLPGR.GQRVGTVH	R	G	25	3	4967.83	2750.56	2750.56	917.859	917.862	2750.57	917.862	-0.0012	0	64.314	16.009	1	0	2	0	74	98	0	12K(28.0313), 16E(43.0422), 19D(43.0422)																		0	AGH34498.1	AGH34498.1 phenylalanyl-tRNA synthetase alpha chain [Acinetobacter baumannii D1279779]	AGH34498.1 phenylalanyl-tRNA synthetase alpha chain [Acinetobacter baumannii D1279779]	AGH34498.1 phenylalanyl-tRNA synthetase alpha chain [Acinetobacter baumannii D1279779]		[Prec-+++-H2O, Prec-+++-H2O-NH3, Prec-+++-NH3, rK, b2, b2-H2O, b2-H2O-NH3, b2-NH3, b3, b3-H2O, b3-H2O-NH3, b4, b4-H2O, b4-NH3, b5, b5-H2O, b5-NH3, b6-NH3, b7, b7-NH3, b8-NH3, b9-NH3, b10-H2O, b12-H2O, b12++-H2O, b12++-NH3, b13-H2O-NH3, b15++-H2O, b17++, b19++-H2O, b19++-NH3, b21++-H2O, b22++-NH3, y1, y1-NH3, y3, y4, y5, y6, y7, y8, y9, y9-NH3, y10, y11, y12, y13, y14++, y14+++, y15++, y16++, y17++, y18++, y18++-NH3, y19++, y19++-NH3, y20++, y20++-H2O, y20++-NH3, y21++, y21++-H2O, y21+++-H2O, y21++-NH3, y21+++-NH3, y22++, y23++]	[911.8563, 906.1895, 912.1915, 129.1018, 230.1128, 212.1024, 195.0756, 213.0861, 301.15, 283.1395, 266.113, 414.2347, 396.2229, 397.2077, 542.2944, 524.2809, 525.266, 653.3273, 741.3839, 724.3615, 795.3965, 908.4759, 978.5233, 1262.7373, 631.8657, 632.3619, 1358.7593, 767.4386, 913.0128, 1039.5697, 1040.0745, 1146.6429, 1203.6754, 175.1183, 158.0914, 329.1922, 442.2747, 543.3234, 656.4075, 814.4787, 927.5601, 1028.6077, 1011.586, 1200.6906, 1287.723, 1358.7593, 1471.8427, 814.4787, 543.3234, 878.5157, 914.0363, 970.5783, 1006.0965, 997.5889, 1041.6146, 1033.1067, 1105.6438, 1096.6406, 1097.1327, 1169.6732, 1160.6682, 774.1121, 1161.163, 774.4506, 1226.2156, 1261.7327]	[266831.6, 56882.8, 413199, 12627.9, 102538.5, 38893.9, 10042.1, 6595.4, 58158.5, 28829.1, 10048, 48906.7, 26463.4, 39540.5, 20658.5, 14326.8, 29409.9, 21066.9, 13759, 34954.9, 9898.8, 15681.9, 13783.9, 98015.9, 11249.2, 10987.1, 56636.6, 9078.6, 12642.5, 12363.4, 13386.8, 21416, 14332.5, 40446.9, 10894.3, 86054.5, 20824.6, 70091.1, 27675.3, 86109.8, 45736.4, 43407.8, 12021, 33220.6, 59136.6, 56636.6, 41911.5, 86109.8, 70091.1, 36336.9, 105184.2, 57148.8, 153424.2, 12398, 229963.7, 14741.3, 226918.3, 13780.5, 50164.2, 199801.6, 22515.1, 8854.1, 55466.7, 10785.8, 80729.9, 133963]	Ethanolamine	FIXED_ALL	HCD	1	2	2	Ethanolamine(H)
20250128_KT-10169_D12_E2.05617.05617.2	F:\ALL_C_TAILS\FINAL_PAPER_SORTED_DATA_10_08_2025\D1279779_AETMA_ETHANOLAMINE_DOUBLE_LAEBLLING_FINAL_4452_MSPF-KT-10169\Searches\FINAL\Ethanolamine\Fixed_ED\Ethanolamine_HCD_2\interact-20250128_KT-10169_D12_E2.pep.xml	QTGGKGKFGHVYVR	QTGGKGKFGHVYVR	EQEGKFVR.QTGGKGKFGHVYVR.LEPLDVEA	R	L	14	2	1132.14	1588.88	1588.88	795.446	795.449	1588.88	795.449	0.0008	0	56.696	6.415	1	0	2	0	507	520	0	5K(28.0313), 7K(28.0313)																		0	AGH34704.1	AGH34704.1 translation elongation factor G [Acinetobacter baumannii D1279779]	AGH34704.1 translation elongation factor G [Acinetobacter baumannii D1279779]	AGH34704.1 translation elongation factor G [Acinetobacter baumannii D1279779]		[Prec-++, Prec-++-H2O, Prec-++-H2O-NH3, Prec-++-NH3, rK, rK, b2, b2-H2O, b2-NH3, b3, b4, b4-H2O, b5, b5-H2O, b5-NH3, b6, b6-H2O, b6-NH3, b7, b7-H2O, b7-NH3, b8, b8-H2O, b9, b10, b10++, b10-NH3, b10++-NH3, b11, b11++, b11-H2O, b11++-H2O, b11-NH3, b11++-NH3, b12, b12++, b12++-H2O, b12-NH3, b12++-NH3, b13, b13++, b13++-H2O, b13-NH3, b13++-NH3, y1, y1-NH3, y2, y3, y3-NH3, y4, y4-NH3, y5, y6, y7, y8, y8++, y9, y9++, y9-NH3, y10, y10++, y11, y11++, y12, y12++, y12-NH3, y12++-NH3, y13++, y13++-H2O, y13++-H2O-NH3, y13++-NH3, iQ, iH]	[795.4514, 786.4442, 777.9326, 786.9407, 129.1017, 129.1017, 230.1132, 212.1026, 213.0861, 287.1346, 344.1545, 326.1463, 500.2821, 482.2718, 483.2539, 557.3036, 539.2858, 540.2814, 713.4293, 695.4208, 696.4055, 860.4974, 842.4938, 917.5188, 1054.5765, 527.7943, 1037.5538, 519.2827, 1153.6437, 577.3262, 1135.636, 568.3196, 1136.6182, 568.8152, 1316.7065, 658.858, 649.8541, 1299.6793, 650.3466, 1415.7753, 708.3934, 699.3871, 1398.754, 699.8812, 175.1185, 158.092, 274.187, 437.2502, 420.2227, 536.3181, 519.2827, 673.3764, 730.3981, 877.4667, 1033.5911, 517.3013, 1090.6134, 545.8107, 1073.5887, 1246.7438, 623.8745, 1303.7611, 652.3848, 1360.7817, 680.8946, 1343.7411, 672.3845, 731.4157, 722.4142, 713.9028, 722.9139, 101.0704, 110.0709]	[6518268.5, 1052175.8, 209404.5, 2106694.2, 1471.7, 1471.7, 10457.2, 3228.8, 2641.1, 2835.8, 5824.4, 2195.6, 61772.4, 4865.5, 4511.6, 16250.8, 7292.1, 1908.4, 37045.1, 2946.2, 5102.2, 20615.5, 2631.5, 10112.4, 12146.8, 8374.7, 3801.5, 5872, 11794.8, 23571.3, 3130, 3376.1, 4740.4, 7693.4, 10795, 28962.3, 8320.7, 4922.5, 9149.8, 30850, 30216.3, 6633.1, 9472.5, 14172, 105842.5, 2103.4, 13875.3, 25963, 3700.6, 13669.9, 5872, 16207.6, 42408.2, 56248.4, 17941, 3588.2, 74087.5, 4599.7, 3222.3, 3375.6, 16674.3, 4716.7, 21375.5, 17365.5, 64761.4, 2704.5, 4339.2, 61731.9, 11510.2, 2215, 11766.4, 1983.5, 4881.8]	Ethanolamine	FIXED_ALL	HCD	2	0	0	Ethanolamine(H)
20250128_KT-10169_D12_E1.40266.40266.3	F:\ALL_C_TAILS\FINAL_PAPER_SORTED_DATA_10_08_2025\D1279779_AETMA_ETHANOLAMINE_DOUBLE_LAEBLLING_FINAL_4452_MSPF-KT-10169\Searches\FINAL\Ethanolamine\Fixed_ED\Ethanolamine_HCD_1\interact-20250128_KT-10169_D12_E1.pep.xml	QTIALPTTTAPTTTTPPPATVAPSTNTTVGASIPSSSLR		AQPEPIKR.QTIALPTTTAPTTTTPPPATVAPSTNTTVGASIPSSSLR.WVKPNNGP	R	W	39	3	4586.45	3806.99	3807.01	1270	1270.01	3805.99	1269.67	1.0188	0	95.06	12.759	1	0	2	0	103	141	0																			0	AGH36304.1	AGH36304.1 lipoprotein [Acinetobacter baumannii D1279779]	AGH36304.1 lipoprotein [Acinetobacter baumannii D1279779]	AGH36304.1 lipoprotein [Acinetobacter baumannii D1279779]		[Prec-+++, b2, b2-H2O, b3, b3-H2O, b3-H2O-NH3, b3-NH3, b4, b4-H2O, b4-NH3, b4++-NH3, b5, b5-H2O, b5-NH3, b6-H2O, b7, b7-H2O, b7-NH3, b8, b8-H2O, b8-H2O-NH3, b8++-H2O-NH3, b8-NH3, b9, b9-H2O, b9-H2O-NH3, b9-NH3, b10, b10-H2O, b10-H2O-NH3, b10++-H2O-NH3, b10-NH3, b11-H2O, b12, b13, b13++, b13-H2O, b13++-H2O, b13-H2O-NH3, b13-NH3, b14, b14-H2O, b14-H2O-NH3, b14-NH3, b15, b15-H2O, b15++-H2O, b15-H2O-NH3, b15++-H2O-NH3, b15-NH3, b15++-NH3, b16, b16-H2O, b16-H2O-NH3, b16-NH3, b17++, b17-H2O, b17++-H2O, b17-H2O-NH3, b17++-H2O-NH3, b17-NH3, b17++-NH3, b19++, b19-NH3, b20++, b20++-H2O-NH3, b20-NH3, b22++-H2O, b22++-NH3, b23++-H2O, b23++-H2O-NH3, b23+++-H2O-NH3, b23++-NH3, b25++-H2O, b26++-H2O, b27++-H2O-NH3, b29++-H2O-NH3, b30++, b30++-H2O, b31++-H2O-NH3, b31++-NH3, b38+++-H2O, y1, y2, y3, y4, y4-NH3, y5, y5++-H2O, y6, y6-H2O, y6-NH3, y7, y8, y9, y10, y10-NH3, y11, y11++, y11-H2O-NH3, y12, y12-H2O, y12-H2O-NH3, y12-NH3, y13, y13++, y13-H2O, y13-NH3, y13+++-NH3, y14, y14++, y15, y15-H2O, y15-H2O-NH3, y16, y17, y17++, y17-H2O, y17++-H2O, y17++-H2O-NH3, y17-NH3, y17++-NH3, y18, y18++, y18-H2O, y18++-H2O, y18-NH3, y18++-NH3, y19, y20, y20+++, y20++-H2O, y22++, y22++-NH3, y23++, y23++-H2O, y23++-NH3, y24++, y24++-H2O, y24++-H2O-NH3, y24++-NH3, y25++, y25++-NH3, y27++-NH3, y27+++-NH3, y29++, y29++-H2O-NH3, y29+++-NH3, y31++-NH3, y32++-H2O, y32+++-H2O-NH3, y34++, y34++-H2O, y34++-H2O-NH3, y34+++-H2O-NH3, y36+++]	[1269.6677, 230.1125, 212.102, 343.1968, 325.1854, 308.1596, 326.1701, 414.2336, 396.223, 397.2071, 199.1069, 527.3174, 509.3066, 510.294, 606.3594, 725.4232, 707.4053, 708.3906, 826.4599, 808.4537, 791.4272, 396.223, 809.4465, 927.5094, 909.5013, 892.4824, 910.4967, 998.548, 980.5375, 963.5205, 482.2609, 981.5389, 1077.5759, 1196.6437, 1297.6825, 649.3555, 1279.6932, 640.3495, 1262.6808, 1280.672, 1398.7397, 1380.7281, 1363.7247, 1381.7338, 1499.79, 1481.7795, 741.3965, 1464.7672, 732.8863, 1482.7832, 741.8916, 1596.8448, 1578.8191, 1561.7977, 1579.8243, 847.468, 1675.8619, 838.4351, 1658.8484, 829.9252, 1676.8645, 838.9363, 931.4836, 1844.9631, 982.0229, 964.5165, 1946.0175, 1058.059, 1058.5587, 1106.5829, 1098.08, 732.3907, 1107.0837, 1200.623, 1257.6636, 1299.6771, 1399.7439, 1445.7572, 1436.7299, 1463.7659, 1472.7817, 1205.6305, 175.118, 288.2022, 375.2337, 462.2664, 445.2429, 549.298, 266.1491, 646.3501, 628.3466, 629.3254, 759.4337, 846.4647, 917.5026, 974.5226, 957.4912, 1073.59, 537.3021, 1038.5421, 1174.6385, 1156.6117, 1139.5957, 1157.6046, 1275.6848, 638.3536, 1257.6636, 1258.6632, 420.224, 1389.725, 695.3721, 1490.7803, 1472.7817, 1455.7651, 1577.8071, 1674.86, 837.9343, 1656.8481, 828.9299, 820.4228, 1657.8422, 829.4161, 1745.8971, 873.452, 1727.8876, 864.4456, 1728.8754, 864.9468, 1844.9631, 1946.0175, 649.3555, 964.5165, 1057.5535, 1049.0519, 1106.0812, 1097.0793, 1097.574, 1154.6072, 1145.603, 1137.0966, 1146.101, 1205.1311, 1196.6437, 1297.6825, 865.4465, 1405.2262, 1387.7059, 931.4836, 1482.7832, 1532.776, 1016.5098, 1640.8425, 1631.8319, 1623.3363, 1082.5533, 1155.61]	[40765.2, 10974.1, 6633.9, 11512, 8846.2, 5611.6, 7623.2, 53460.8, 26971.8, 25602.8, 5126.4, 42150.1, 44820.9, 12836.1, 12200.7, 4226.2, 2982.1, 3042.1, 9004.7, 10465.9, 5342.5, 26971.8, 5479.4, 15789.2, 17686.1, 7396.8, 8030.6, 55959.3, 50257.9, 19839.2, 2886.1, 32044.9, 3216.1, 9429.1, 5306.9, 2712.1, 3996.8, 2105.5, 4891.9, 4935.8, 12274.7, 9066.1, 3018.3, 7222.4, 67983.6, 54922.3, 3562.7, 26563.6, 2993, 47872.5, 3964.3, 3964.5, 8714.9, 3017.7, 5344, 33207.3, 161640.1, 57023.8, 9389.7, 4740.9, 77233.8, 20011.4, 2876.4, 9807.4, 2618.7, 9123, 7629.9, 13671.3, 9065.2, 77602.1, 4781.5, 3142.3, 41932.3, 3459.1, 2488.4, 3571.8, 5978.5, 6045.4, 4996, 27849, 3427.3, 20009.6, 15681.4, 4971, 10049.6, 6874.8, 1833.1, 9495.8, 5914.2, 340606.1, 2817.8, 7931, 50341.2, 78711.8, 32816.1, 167511.1, 5710, 50315.9, 14941.3, 2551.9, 38590.6, 45951, 5013.5, 2912.7, 25320.3, 3756, 2488.4, 2991.9, 3007.6, 21599.6, 3275.2, 7621.7, 3427.3, 8651.8, 11799.6, 192685.8, 61796.2, 9816.5, 9407.3, 6591, 13668.4, 17890.3, 60774.2, 30970.4, 2985.9, 8163.1, 4726.4, 3329.4, 9807.4, 7629.9, 2712.1, 9123, 11420.7, 3435.1, 58230.7, 5672.7, 11750.1, 364280.1, 30984.7, 5298.3, 38347.6, 10347.3, 9429.1, 5306.9, 6743.3, 9429.4, 7737.6, 2876.4, 47872.5, 3617.6, 2739.7, 3990.7, 3240.4, 6054.2, 7832.4, 325263.4]	Ethanolamine	FIXED_ALL	HCD	1	0	0	Ethanolamine(H)
20250128_KT-10169_D12_E4.18405.18405.2	F:\ALL_C_TAILS\FINAL_PAPER_SORTED_DATA_10_08_2025\D1279779_AETMA_ETHANOLAMINE_DOUBLE_LAEBLLING_FINAL_4452_MSPF-KT-10169\Searches\FINAL\Ethanolamine\Fixed_ED\Ethanolamine_HCD_4\interact-20250128_KT-10169_D12_E4.pep.xml	QTIGFETIR	QTIGFETIR	GHTGPRDR.QTIGFETIR.GGDIVGEH	R	G	9	2	2430.48	1106.6	1106.61	554.31	554.312	1106.61	554.312	0.0007	0.000308503	24.738	13.493	0.9971	0	2	0	202	210	0	6E(43.0422)																		0	AGH37226.1	AGH37226.1 dihydrodipicolinate reductase [Acinetobacter baumannii D1279779]	AGH37226.1 dihydrodipicolinate reductase [Acinetobacter baumannii D1279779]	AGH37226.1 dihydrodipicolinate reductase [Acinetobacter baumannii D1279779]		[Prec-++-H2O, Prec-++-H2O-NH3, Prec-++-NH3, rE, rQ, rQ, b1, b2, b2-H2O, b2-NH3, b3, b3-H2O, b3-H2O-NH3, b3-NH3, b4-NH3, y1, y2, y3, y4, y4++, y4-H2O, y5, y5++, y6, y6-H2O-NH3, y7, y8, iQ, iI, iF]	[545.3044, 536.7986, 545.8062, 84.0437, 84.0437, 129.0651, 129.0651, 230.1124, 212.102, 213.086, 343.1966, 325.1858, 308.159, 326.169, 383.1911, 175.1179, 288.2014, 389.2493, 561.3332, 281.1705, 543.3247, 708.4001, 354.7029, 765.4227, 730.4017, 878.5065, 979.5566, 101.0702, 86.0957, 120.08]	[421495.2, 63630.2, 331897.7, 31329.4, 31329.4, 26965.8, 26965.8, 81545.3, 137369.5, 31336.8, 15901, 41538.2, 30139.1, 29606.5, 88028.6, 137989.8, 16568.5, 112977.8, 218216.1, 31905.7, 30798.4, 80588.8, 18587.5, 499718.4, 16674.6, 263289.2, 32538.4, 46105.9, 380201.2, 80459.3]	Ethanolamine	FIXED_ALL	HCD	4	1	1	Ethanolamine(H)
20250128_KT-10169_D12_E2.10798.10798.2	F:\ALL_C_TAILS\FINAL_PAPER_SORTED_DATA_10_08_2025\D1279779_AETMA_ETHANOLAMINE_DOUBLE_LAEBLLING_FINAL_4452_MSPF-KT-10169\Searches\FINAL\Ethanolamine\Fixed_ED\Ethanolamine_HCD_2\interact-20250128_KT-10169_D12_E2.pep.xml	QTIGVGAGQMSR		AIVYAKNR.QTIGVGAGQMSR.VNSARIAA	R	V	12	2	1619.41	1203.6	1203.6	602.807	602.808	1203.6	602.809	-0.0008	2.00396e-07	35.058	14.137	0.9999	0	2	0	434	445	0																			0	AGH36070.1	AGH36070.1 IMP cyclohydrolase/phosphoribosylaminoimidazolecarboxamide formyltransferase [Acinetobacter baumannii D1279779]	AGH36070.1 IMP cyclohydrolase/phosphoribosylaminoimidazolecarboxamide formyltransferase [Acinetobacter baumannii D1279779]	AGH36070.1 IMP cyclohydrolase/phosphoribosylaminoimidazolecarboxamide formyltransferase [Acinetobacter baumannii D1279779]		[Prec-++, Prec-++-H2O, Prec-++-H2O-NH3, Prec-++-NH3, rQ, rQ, b1, b2, b2-H2O, b2-H2O-NH3, b2-NH3, b3, b3-H2O, b3-H2O-NH3, b3-NH3, b4, b4-H2O, b4-H2O-NH3, b4-NH3, b5, b5-H2O, b5-H2O-NH3, b5-NH3, b6-NH3, b9-H2O, y1, y2, y2-NH3, y3, y3-NH3, y4, y5, y6, y7, y7-H2O, y7-NH3, y8, y8++, y8++-H2O, y9, y9++, y9-H2O, y9++-H2O, y9-NH3, y10, y10++, y11, y11-H2O, iQ, iI]	[602.8036, 593.8018, 585.2995, 594.3032, 129.0652, 129.0652, 129.0652, 230.1128, 212.1022, 195.0761, 213.0862, 343.1965, 325.1864, 308.1594, 326.1701, 400.2179, 382.2078, 365.181, 383.1915, 499.2845, 481.2754, 464.247, 482.2584, 539.2805, 794.4127, 175.1183, 262.1505, 245.1241, 393.1903, 376.1627, 521.2472, 578.2698, 649.3066, 706.3277, 688.3188, 689.3023, 805.3964, 403.2011, 394.1941, 862.4169, 431.7132, 844.4046, 422.7075, 845.3962, 975.4999, 488.2536, 1076.5444, 1058.5398, 101.0704, 86.0959]	[25670.6, 716197.9, 112123, 563604.5, 20957, 20957, 20957, 199681.5, 256601.2, 17891.8, 41199.1, 44017, 118581.2, 91716.8, 97650.7, 51193.7, 65090.6, 23377.1, 348398.4, 13581.3, 64976.1, 10099.6, 18353.3, 43228.7, 10413.8, 83355, 59183.1, 12630.4, 37178.2, 10464.5, 15337.3, 221659, 162063.2, 1341026.2, 24828.5, 45897.9, 174658.3, 22096.7, 10950.8, 797560.2, 11322.1, 13713.1, 14051.8, 12822.4, 456251.7, 15773.9, 35261.5, 16002.6, 61756.9, 109134]	Ethanolamine	FIXED_ALL	HCD	2	0	0	Ethanolamine(H)
20250128_KT-10169_D12_E3.55415.55415.3	F:\ALL_C_TAILS\FINAL_PAPER_SORTED_DATA_10_08_2025\D1279779_AETMA_ETHANOLAMINE_DOUBLE_LAEBLLING_FINAL_4452_MSPF-KT-10169\Searches\FINAL\Ethanolamine\Fixed_ED\Ethanolamine_HCD_3\interact-20250128_KT-10169_D12_E3.pep.xml	QTLAEDNKSAILVTGYTDNTGNDSINIPLSQAR	QTLAEDNKSAILVTGYTDNTGNDSINIPLSQAR	YATLDKVA.QTLAEDNKSAILVTGYTDNTGNDSINIPLSQAR.AQSVKNYL	A	A	33	3	6348.19	3719.96	3719.97	1240.99	1241	3718.95	1240.66	1.0173	0.00173837	17.967	10.638	0.8016	0.000242895	1	0	133	165	0	18D(43.0422), 23D(43.0422), 5E(43.0422), 6D(43.0422), 8K(28.0313)																		0	AGH34720.1	AGH34720.1 putative outer membrane lipoprotein precursor [Acinetobacter baumannii D1279779]	AGH34720.1 putative outer membrane lipoprotein precursor [Acinetobacter baumannii D1279779]	AGH34720.1 putative outer membrane lipoprotein precursor [Acinetobacter baumannii D1279779]		[Prec-+++, rK, b2-H2O, b9, b13, b21++, b32+++-H2O, b32+++-NH3, y1, y2, y4, y5++-H2O-NH3, y6, y6-NH3, y7, y8, y9, y10, y11, y11-H2O-NH3, y11++-H2O-NH3, y13, y14++-NH3, y22++-NH3, y23+++-NH3, y24++-H2O-NH3, y24++-NH3, iY]	[1240.6648, 129.1017, 212.1025, 1101.6063, 1497.8346, 1175.6097, 1176.6216, 1176.9548, 175.1179, 246.155, 461.2447, 270.1451, 671.3815, 654.3557, 784.4656, 898.5073, 1011.5958, 1098.6251, 1256.6775, 1221.6647, 611.3391, 1427.7627, 756.3946, 1209.6165, 844.4374, 1292.683, 1301.6844, 136.075]	[28127.6, 4245.3, 4756.4, 4566.3, 18582.3, 4466.8, 4575.4, 4684.4, 12334.8, 5906.2, 6330.6, 3080, 135203, 4875.7, 12558.5, 24813.9, 15769.6, 19098.2, 4443.3, 10906.1, 7246.4, 11615.8, 4412.2, 6113.2, 4597.7, 5129.9, 8525.8, 12129.7]	Ethanolamine	FIXED_ALL	HCD	3	4	4	Ethanolamine(H)
20250128_KT-10169_D12_E3.42984.42984.2	F:\ALL_C_TAILS\FINAL_PAPER_SORTED_DATA_10_08_2025\D1279779_AETMA_ETHANOLAMINE_DOUBLE_LAEBLLING_FINAL_4452_MSPF-KT-10169\Searches\FINAL\Ethanolamine\Fixed_ED\Ethanolamine_HCD_3\interact-20250128_KT-10169_D12_E3.pep.xml	QTLISQSIIAGVYEQAVDR	QTLISQSIIAGVYEQAVDR	TPITPEER.QTLISQSIIAGVYEQAVDR.DSAYEMLQ	R	D	19	2	4979.5	2176.18	2176.19	1089.1	1089.1	2176.18	1089.1	0.0004	1.9e-11	54.548	14.193	1	0	2	0	399	417	0	14E(43.0422), 18D(43.0422)																		0	AGH36853.1	AGH36853.1 nucleotide triphosphate hydrolase domain-containing protein [Acinetobacter baumannii D1279779]	AGH36853.1 nucleotide triphosphate hydrolase domain-containing protein [Acinetobacter baumannii D1279779]	AGH36853.1 nucleotide triphosphate hydrolase domain-containing protein [Acinetobacter baumannii D1279779]		[Prec-++, Prec-++-H2O, Prec-++-H2O-NH3, Prec-++-NH3, rQ, rQ, rQ, b1, b2, b2-H2O, b2-NH3, b3, b3-H2O, b3-H2O-NH3, b3-NH3, b4, b4-H2O, b4-NH3, b5, b5++, b5-H2O, b5-H2O-NH3, b5-NH3, b6, b6-H2O, b6-H2O-NH3, b6-NH3, b7, b7-H2O, b7-H2O-NH3, b7-NH3, b8, b8-H2O, b8-H2O-NH3, b8-NH3, b9, b10-H2O, b10-NH3, b11-NH3, b13-H2O, b13-H2O-NH3, y1, y1-NH3, y2, y2++-H2O, y2-NH3, y3, y4, y5, y6, y7, y8, y9, y10, y10-NH3, y11, y11-H2O, y11++-H2O-NH3, y12, y13, y14, y15, y16, iY]	[1089.1132, 1080.0894, 1071.5691, 1080.5942, 129.0653, 129.0653, 129.0653, 129.0653, 230.1129, 212.1023, 213.0867, 343.1967, 325.1864, 308.1597, 326.1705, 456.281, 438.2709, 439.2546, 543.313, 272.1594, 525.3023, 508.2766, 526.2853, 671.3732, 653.359, 636.3368, 654.353, 758.4022, 740.3921, 723.3687, 741.3804, 871.4866, 853.4758, 836.4528, 854.4702, 984.5673, 1037.5903, 1038.5815, 1095.6117, 1356.7393, 1339.7468, 175.1183, 158.0918, 333.1878, 158.0918, 316.1621, 432.2557, 503.2928, 631.3506, 803.434, 966.4986, 1065.5653, 1122.5876, 1193.6245, 1176.5857, 1306.707, 1288.6891, 636.3368, 1419.7913, 1506.8214, 1634.8779, 1721.91, 1835.0033, 136.0751]	[8007.2, 21358.7, 3812.6, 34211.6, 2162.3, 2162.3, 2162.3, 2162.3, 28636.8, 8758.8, 3445.9, 27380.9, 22459.6, 5610.8, 4309.3, 15684.8, 8762.2, 12264.2, 5063.8, 2727.8, 10927.4, 3320.1, 5104.6, 5857.4, 5038.8, 3822.1, 5138.8, 8525.5, 14192.2, 14211.4, 12985.8, 7878, 15998.1, 8340.9, 6440.3, 2467.2, 6431.2, 7701.8, 3117.3, 3095.4, 2933.5, 18496.9, 3208.5, 15727.1, 3208.5, 2296.8, 7862.3, 14086.4, 11038, 16649, 39837.4, 13279.8, 81664.2, 93814.6, 3740.1, 78003.9, 4065.8, 3822.1, 26127.5, 40214.2, 14575.5, 38713.8, 8688.8, 10975.3]	Ethanolamine	FIXED_ALL	HCD	3	2	2	Ethanolamine(H)
20250128_KT-10169_D12_E4.24416.24416.3	F:\ALL_C_TAILS\FINAL_PAPER_SORTED_DATA_10_08_2025\D1279779_AETMA_ETHANOLAMINE_DOUBLE_LAEBLLING_FINAL_4452_MSPF-KT-10169\Searches\FINAL\Ethanolamine\Fixed_E\Ethanolamine_HCD_4\interact-20250128_KT-10169_D12_E4.pep.xml	QTLITTVQGVDAKALR	QTLITTVQGVDAKALR	QVQTIAGR.QTLITTVQGVDAKALR.NLHDSVKS	R	N	16	3	3065.61	1741	1741.01	581.342	581.344	1741.01	581.344	0.0006	9.16567e-07	33.532	13.009	1	0	2	0	783	798	0	13K(28.0313)																		0	AGH35074.1	AGH35074.1 alanyl-tRNA synthetase [Acinetobacter baumannii D1279779]	AGH35074.1 alanyl-tRNA synthetase [Acinetobacter baumannii D1279779]	AGH35074.1 alanyl-tRNA synthetase [Acinetobacter baumannii D1279779]		[Prec-+++, Prec-+++-H2O, Prec-+++-H2O-NH3, Prec-+++-NH3, rQ, rQ, rK, b1, b2, b2-H2O, b2-NH3, b3, b3-H2O, b3-H2O-NH3, b3-NH3, b4-H2O, b4-NH3, b5-H2O, b5-NH3, b6++-H2O-NH3, b7, b8+++-H2O-NH3, b11-H2O, b11-NH3, y1, y3, y5, y5++, y6, y7, y8, y8++, y9, y9++, y9++-H2O, y9-NH3, y9++-NH3, y10, y10++, y11, y11++, y11++-H2O, y12++, y12++-H2O, y12++-H2O-NH3, y12++-NH3, y13++, y14++, y14+++-H2O-NH3, y14++-NH3, y15++, iQ]	[581.345, 575.3391, 569.6738, 575.6732, 129.0653, 129.0653, 129.1016, 129.0653, 230.1127, 212.1022, 213.0861, 343.1957, 325.1862, 308.1598, 326.1681, 438.2692, 439.253, 539.3198, 540.2975, 312.1765, 757.4588, 284.1611, 1138.6122, 1139.6093, 175.1182, 359.2402, 586.4026, 293.7045, 701.4211, 800.4952, 857.5191, 429.2633, 985.5756, 493.2916, 484.2867, 968.5541, 484.7796, 1084.642, 542.8259, 1185.6958, 593.3497, 584.3419, 643.8736, 634.8683, 626.3615, 635.3636, 700.4159, 756.957, 493.2916, 748.4456, 807.4805, 101.0703]	[319827.9, 906437.1, 137339.5, 901751, 26703.1, 26703.1, 68029.2, 26703.1, 147331.2, 116850.3, 45157.2, 30909, 115752.5, 79064.2, 43136.1, 57289.3, 32164.4, 26886.9, 32297.7, 26701.1, 371739.8, 39151.5, 65093.4, 41441.7, 134720.9, 44319.3, 121092.4, 412262.2, 160537, 32052.6, 213619.3, 79659.2, 212007.6, 131706.4, 50430.3, 55648.3, 76285.3, 65355.7, 253833.4, 37953.3, 421026, 32537.9, 1470570.6, 67777, 40592.9, 62295.8, 403262.3, 383600.8, 131706.4, 32008.6, 58588.5, 78639.9]	Ethanolamine	Fixed_E	HCD	4	0	1	Ethanolamine(H)
20250128_KT-10169_D12_E3.25035.25035.2	F:\ALL_C_TAILS\FINAL_PAPER_SORTED_DATA_10_08_2025\D1279779_AETMA_ETHANOLAMINE_DOUBLE_LAEBLLING_FINAL_4452_MSPF-KT-10169\Searches\FINAL\Ethanolamine\Fixed_ED\Ethanolamine_HCD_3\interact-20250128_KT-10169_D12_E3.pep.xml	QTLMLALR		SDVLAHMR.QTLMLALR.GQGDMPFD	R	G	8	2	3129.55	944.548	944.546	473.281	473.28	944.548	473.281	-0.0015	0.00735921	22.366	13.068	0.9953	0	2	0	125	132	0																			0	AGH35497.1	AGH35497.1 hypothetical protein ABD1_16120 [Acinetobacter baumannii D1279779]	AGH35497.1 hypothetical protein ABD1_16120 [Acinetobacter baumannii D1279779]	AGH35497.1 hypothetical protein ABD1_16120 [Acinetobacter baumannii D1279779]		[Prec-++, Prec-++-H2O, Prec-++-H2O-NH3, Prec-++-NH3, rQ, rQ, b1, b2, b2-H2O, b2-H2O-NH3, b2-NH3, b3, b3-H2O, b3-H2O-NH3, b3-NH3, b4, b4-H2O, b4-H2O-NH3, b4-NH3, b5-H2O, b5-NH3, b6-H2O, b7-H2O, y1, y1-NH3, y2, y2-NH3, y3, y3-NH3, y4, y4-NH3, y5, y5++, y5-NH3, y6, y6-NH3, y7, y7++, y7-H2O, iQ, iL, iM]	[473.2831, 464.2752, 455.7714, 464.7766, 84.044, 129.0654, 129.0654, 230.113, 212.1025, 195.0757, 213.0865, 343.1974, 325.1866, 308.1599, 326.1706, 474.2365, 456.2258, 439.1993, 457.2111, 569.3109, 570.2997, 640.3534, 753.4312, 175.1185, 158.0919, 288.2025, 271.176, 359.2395, 342.2126, 472.3234, 455.2981, 603.3637, 302.1854, 586.3362, 716.4473, 699.4322, 817.4946, 409.2491, 799.4852, 101.0705, 86.096, 104.0524]	[39014.2, 251742.4, 29671.3, 130599.3, 33254.6, 18153.7, 18153.7, 35766.2, 95441, 7755.9, 17771.2, 9571.4, 24710, 57280.5, 52133.9, 9410.4, 14111.2, 4366.8, 18923.4, 11938.9, 4156.3, 25871, 3539.2, 173706.4, 23680.5, 57823.7, 22775.7, 169271.8, 15043.1, 251383.8, 7120.8, 220990.8, 5768.4, 6784, 188346, 3819.5, 33719, 3220.4, 5189.2, 43139, 353886, 55806]	Ethanolamine	FIXED_ALL	HCD	3	0	0	Ethanolamine(H)
20250128_KT-10169_D12_E3.07618.07618.2	F:\ALL_C_TAILS\FINAL_PAPER_SORTED_DATA_10_08_2025\D1279779_AETMA_ETHANOLAMINE_DOUBLE_LAEBLLING_FINAL_4452_MSPF-KT-10169\Searches\FINAL\Ethanolamine\Fixed_ED\Ethanolamine_HCD_3\interact-20250128_KT-10169_D12_E3.pep.xml	QTPVNLR		INVMKQLR.QTPVNLR.QPDSVQWQ	R	Q	7	2	1329.28	826.463	826.468	414.239	414.241	826.466	414.24	0.0016	0.0883342	19.844	14.227	0.9787	0	2	0	694	700	0																			0	AGH36167.1	AGH36167.1 penicillin-binding protein 1B [Acinetobacter baumannii D1279779]	AGH36167.1 penicillin-binding protein 1B [Acinetobacter baumannii D1279779]	AGH36167.1 penicillin-binding protein 1B [Acinetobacter baumannii D1279779]		[Prec-++, Prec-++-H2O, Prec-++-H2O-NH3, Prec-++-NH3, rQ, rQ, b1, b2, b2-H2O, b2-H2O-NH3, b2-NH3, b3, b3++-H2O, b3-H2O-NH3, b3-NH3, y1, y1-NH3, y2, y2-NH3, y3, y3-NH3, y4, y4-NH3, y5, y5++, y5-NH3, y5++-NH3, y6, iN, iQ, iL, iT]	[414.2411, 405.2347, 396.7296, 405.735, 84.044, 129.0654, 129.0654, 230.1131, 212.1026, 195.0762, 213.0865, 327.1664, 155.0813, 292.1286, 310.139, 175.1185, 158.092, 288.2026, 271.1757, 402.2454, 385.2191, 501.3137, 484.2862, 598.3661, 299.6866, 581.3394, 291.1724, 699.4155, 87.0551, 101.0706, 86.096, 74.0595]	[19085.8, 69651.4, 41037.7, 16135.8, 60408.2, 25059.5, 25059.5, 50794.5, 135461.2, 7015.4, 44491.2, 9214.6, 11372, 21363.4, 7328.3, 214510.5, 35982.2, 48092.4, 16669.3, 178894.1, 39335.9, 146441.4, 12019.7, 641591.4, 223232.1, 27032, 6858.5, 10357.1, 9841.8, 46883.8, 243463.6, 15302]	Ethanolamine	FIXED_ALL	HCD	3	0	0	Ethanolamine(H)
20250128_KT-10169_D12_E4.18266.18266.3	F:\ALL_C_TAILS\FINAL_PAPER_SORTED_DATA_10_08_2025\D1279779_AETMA_ETHANOLAMINE_DOUBLE_LAEBLLING_FINAL_4452_MSPF-KT-10169\Searches\FINAL\Ethanolamine\Fixed_ED\Ethanolamine_HCD_4\interact-20250128_KT-10169_D12_E4.pep.xml	QTSPKGVYMWGGVGR	QTSPKGVYMWGGVGR	KAFRRFRR.QTSPKGVYMWGGVGR.GKTWLMDQ	R	G	15	3	2415.47	1649.83	1649.83	550.951	550.952	1649.83	550.952	-0.0006	3.63019e-06	30.968	15.352	0.9997	0	2	0	67	81	0	5K(28.0313)																		0	AGH35473.1	AGH35473.1 ATPase [Acinetobacter baumannii D1279779]	AGH35473.1 ATPase [Acinetobacter baumannii D1279779]	AGH35473.1 ATPase [Acinetobacter baumannii D1279779]		[Prec-+++-H2O, Prec-+++-H2O-NH3, Prec-+++-NH3, rQ, rK, rW, b1, b2, b2-H2O, b2-NH3, b3++, b5-H2O, b6, b6-NH3, b7, b7++-H2O, b7+++-H2O-NH3, b7-NH3, b8, b8++, b8-H2O, b8++-H2O, b8-NH3, b8++-NH3, b9, b9-H2O, b9++-H2O, b9-NH3, b10++-H2O, b10++-NH3, b11++-H2O, b11++-NH3, y1, y1-NH3, y2, y2-NH3, y3, y4, y5, y6, y6++, y6++-NH3, y7, y8, y12++, y13++, y13++-NH3, y14++, y14++-H2O, y14+++-H2O, iQ, iM, iW, iY]	[544.9479, 539.2789, 545.2821, 129.0652, 129.1017, 130.0646, 129.0652, 230.1126, 212.1026, 213.0862, 159.0758, 552.3052, 627.3409, 610.3167, 726.4144, 354.7045, 231.1327, 709.3867, 889.4755, 445.2508, 871.4675, 436.2369, 872.4496, 436.7347, 1020.5154, 1002.5034, 501.7573, 1003.4917, 594.7993, 595.2883, 623.3132, 623.8041, 175.1183, 158.0918, 232.1398, 215.1128, 331.2089, 388.2296, 445.2508, 631.3298, 316.168, 307.6552, 762.3811, 925.4327, 667.8545, 711.3703, 702.8628, 761.8946, 752.8792, 502.2605, 101.0703, 104.0522, 159.091, 136.0751]	[380329.6, 33817.6, 382684.2, 6290.9, 69631.1, 26202.7, 6290.9, 25966.3, 21831.8, 15680.2, 19707, 29262.6, 19086.2, 35548.5, 10831.5, 21208.9, 19610.2, 105515.5, 29447.9, 358733.2, 10643, 62629.9, 157725.6, 26399.7, 29222.5, 16033.8, 35887.5, 111158.6, 11255.4, 12870.4, 8814.8, 8767.1, 90040.9, 15824.1, 25837, 14216.5, 11125.8, 54442.5, 358733.2, 276506.1, 32717, 62406.2, 100183.4, 26666.5, 38093.9, 160668.5, 10332.9, 66148.8, 9359.4, 10707.6, 32282.4, 47684.5, 151181.9, 122807.3]	Ethanolamine	FIXED_ALL	HCD	4	0	0	Ethanolamine(H)
20250128_KT-10169_D12_E2.29521.29521.3	F:\ALL_C_TAILS\FINAL_PAPER_SORTED_DATA_10_08_2025\D1279779_AETMA_ETHANOLAMINE_DOUBLE_LAEBLLING_FINAL_4452_MSPF-KT-10169\Searches\FINAL\Ethanolamine\Fixed_D\Ethanolamine_HCD_2\interact-20250128_KT-10169_D12_E2.pep.xml	QTTLQLEGIGVSIRPER		IDAIELNR.QTTLQLEGIGVSIRPER.GNEDYTKI	R	G	17	3	3570.14	1896.04	1896.05	633.02	633.023	1896.04	633.021	0.0034	0.0572664	13.801	9.926	0.9696	0.000136203	2	0	270	286	0																			0	AGH34356.1	AGH34356.1 carboxy-terminal protease for penicillin-bindingprotein [Acinetobacter baumannii D1279779]	AGH34356.1 carboxy-terminal protease for penicillin-bindingprotein [Acinetobacter baumannii D1279779]	AGH34356.1 carboxy-terminal protease for penicillin-bindingprotein [Acinetobacter baumannii D1279779]		[b1, b2, b2-H2O, b2-NH3, b4-NH3, b8++-H2O, b12++-H2O, y1, y4-NH3, y6, y8++, y10++, y11++, y11+++-NH3, y12++, y12++-H2O, y13++, y13++-H2O-NH3, y13++-NH3, y14++, y15++, rR, rQ, rQ, Prec-+++-H2O, Prec-+++-NH3]	[129.0653, 230.1129, 212.1024, 213.0862, 427.2165, 427.2165, 605.3253, 175.1182, 540.2973, 757.4253, 457.2625, 542.3154, 606.8362, 399.2225, 663.3786, 654.3686, 727.407, 709.8803, 718.8986, 783.9572, 834.4745, 115.086, 129.0653, 129.0653, 627.0167, 627.3522]	[19503.8, 37262.8, 35801.1, 24746.3, 24063.9, 24063.9, 32779.3, 105398, 44427.7, 45588.2, 36564.5, 79221.3, 131024, 27560, 263016.2, 30794.4, 149654.9, 36709.7, 72673.8, 45394.4, 127602.3, 23020.9, 19503.8, 19503.8, 158490.7, 193159]	Ethanolamine	Fixed_D	HCD	2	0	2	Ethanolamine(H)
20250128_KT-10169_D12_E2.33515.33515.3	F:\ALL_C_TAILS\FINAL_PAPER_SORTED_DATA_10_08_2025\D1279779_AETMA_ETHANOLAMINE_DOUBLE_LAEBLLING_FINAL_4452_MSPF-KT-10169\Searches\FINAL\Ethanolamine\Fixed_D\Ethanolamine_HCD_2\interact-20250128_KT-10169_D12_E2.pep.xml	QTVMTIAKDLGYEVVER	QTVMTIAKDLGYEVVER	GALDGITR.QTVMTIAKDLGYEVVER.RITRDEFY	R	R	17	3	3986.79	2022.08	2022.08	675.035	675.035	2022.08	675.035	0.0004	6.33127e-08	32.786	12.264	1	0	2	0	224	240	0	8K(28.0313), 9D(43.0422)																		0	AGH36731.1	AGH36731.1 branched-chain amino acid aminotransferase [Acinetobacter baumannii D1279779]	AGH36731.1 branched-chain amino acid aminotransferase [Acinetobacter baumannii D1279779]	AGH36731.1 branched-chain amino acid aminotransferase [Acinetobacter baumannii D1279779]		[iY, b2, b2-H2O, b2-NH3, b3-H2O, b3-H2O-NH3, b3-NH3, b9+++-NH3, y1, y3, y3++, y4, y5, y6, y7, y8, y10++, y10++-NH3, y11++, y12++, y13++, y14++, y15++, y16++, rK, Prec-+++-H2O, Prec-+++-NH3]	[136.0751, 230.1127, 212.1018, 213.086, 311.1709, 294.1437, 312.1547, 348.1908, 175.1183, 403.2299, 202.1174, 502.2955, 631.338, 794.4046, 851.4243, 964.5117, 639.8572, 631.338, 675.3793, 731.9156, 782.4371, 847.958, 897.4931, 948.0162, 129.1016, 669.0297, 669.3637]	[172813.9, 34462.7, 63375.5, 28079, 22746.9, 30683.1, 25338.1, 22663, 99414, 35859.4, 27324, 28347.4, 25904.1, 38019.2, 84288.8, 44565.7, 38964.6, 25904.1, 230321.6, 90413.5, 181250.1, 171221.5, 137187.4, 70236.2, 58328.5, 234683.6, 465871.6]	Ethanolamine	Fixed_D	HCD	2	1	3	Ethanolamine(H)
20250128_KT-10169_D12_E2.11366.11366.2	F:\ALL_C_TAILS\FINAL_PAPER_SORTED_DATA_10_08_2025\D1279779_AETMA_ETHANOLAMINE_DOUBLE_LAEBLLING_FINAL_4452_MSPF-KT-10169\Searches\FINAL\Ethanolamine\Fixed_ED\Ethanolamine_HCD_2\interact-20250128_KT-10169_D12_E2.pep.xml	QTVSSIIR		TIPSKALR.QTVSSIIR.YQRDPMFQ	R	Y	8	2	1674.48	902.515	902.518	452.265	452.266	902.519	452.267	-0.0007	0.022146	21.626	15.223	0.9899	0	2	0	66	73	0																			0	AGH36215.1	AGH36215.1 soluble pyridine nucleotide transhydrogenase [Acinetobacter baumannii D1279779]	AGH36215.1 soluble pyridine nucleotide transhydrogenase [Acinetobacter baumannii D1279779]	AGH36215.1 soluble pyridine nucleotide transhydrogenase [Acinetobacter baumannii D1279779]		[Prec-++-H2O, Prec-++-H2O-NH3, Prec--NH3, Prec-++-NH3, rQ, rQ, b1, b2, b2-H2O, b2-H2O-NH3, b2-NH3, b3, b3-H2O, b3-H2O-NH3, b3-NH3, b4-H2O, b4-H2O-NH3, b4-NH3, b5-H2O, b5-H2O-NH3, b6-H2O, b6-H2O-NH3, b7, b7-H2O, y1, y1-NH3, y2, y2-NH3, y3, y3-NH3, y4, y4-H2O, y4-H2O-NH3, y4-NH3, y5, y5++, y5-H2O, y5++-H2O, y5-NH3, y6, y6++, y6-H2O, y6++-H2O, y6-NH3, y7, y7-H2O, y7++-H2O, iQ, iI]	[443.2604, 434.756, 886.4868, 443.7617, 84.0439, 129.0653, 129.0653, 230.1129, 212.1024, 195.0758, 213.0864, 329.1804, 311.1707, 294.1441, 312.1549, 398.203, 381.1761, 399.1867, 485.2346, 468.2094, 598.3177, 581.3042, 729.4106, 711.4, 175.1184, 158.0919, 288.2024, 271.1758, 401.2863, 384.2595, 488.318, 470.3061, 453.2805, 471.291, 575.3496, 288.1799, 557.3394, 279.1732, 558.3297, 674.4175, 337.7124, 656.4074, 328.708, 657.3978, 775.4648, 757.4531, 379.2304, 101.0704, 86.0959]	[2037224, 201489.1, 9452.2, 932644.7, 160357.5, 65917.1, 65917.1, 172401.8, 531228.9, 79875.2, 134388.9, 20816.8, 100631.9, 264350.4, 71359.4, 36751, 60318.5, 85029.9, 49624.2, 26474.7, 62140.8, 22277.7, 12413.5, 37417.3, 621954.4, 68013.7, 281837.9, 146533.1, 291795.7, 25284.2, 876967.1, 20531.7, 37362.6, 21604.4, 2606856.5, 18026.4, 110769.4, 14616.7, 31662.1, 1446213.8, 14376.5, 53095.8, 10192.4, 31987.8, 294229.8, 41595.3, 10968.4, 230141.3, 309965.5]	Ethanolamine	FIXED_ALL	HCD	2	0	0	Ethanolamine(H)
20250128_KT-10169_D12_E3.05834.05834.2	F:\ALL_C_TAILS\FINAL_PAPER_SORTED_DATA_10_08_2025\D1279779_AETMA_ETHANOLAMINE_DOUBLE_LAEBLLING_FINAL_4452_MSPF-KT-10169\Searches\FINAL\Ethanolamine\Fixed_ED\Ethanolamine_HCD_3\interact-20250128_KT-10169_D12_E3.pep.xml	QVAELQR	QVAELQR	SAILDIDR.QVAELQR.GEGFPSAN	R	G	7	2	1158.73	885.501	885.504	443.758	443.759	885.503	443.759	0.0008	1.80918	18.379	17.439	0.8511	0.000242895	2	0	203	209	0	4E(43.0422)																		0	AGH34289.1	AGH34289.1 aspartate-semialdehyde dehydrogenase [Acinetobacter baumannii D1279779]	AGH34289.1 aspartate-semialdehyde dehydrogenase [Acinetobacter baumannii D1279779]	AGH34289.1 aspartate-semialdehyde dehydrogenase [Acinetobacter baumannii D1279779]		[Prec-++-H2O, Prec-++-H2O-NH3, rE, rQ, rQ, rQ, rQ, b1, b2, b2-NH3, b3, b3-NH3, b4-H2O-NH3, b4-NH3, b5-H2O, b6, y1, y1-NH3, y2, y2-NH3, y3, y3-NH3, y4, y4++, y4++-H2O, y4-H2O-NH3, y5, y5++, y6, iQ, iL]	[434.7535, 426.2413, 84.044, 84.044, 84.044, 129.0654, 129.0654, 129.0654, 228.1337, 211.1069, 299.1705, 282.1445, 436.2163, 454.229, 566.3355, 712.4078, 175.1183, 158.0918, 303.1767, 286.1504, 416.2607, 399.2325, 588.3461, 294.6766, 285.6707, 553.3026, 659.3817, 330.1941, 758.4538, 101.0704, 86.0959]	[135318.7, 15957.9, 18129.5, 18129.5, 18129.5, 8978, 8978, 8978, 14864.1, 8897.3, 5322.4, 7858.3, 10745.3, 13272.9, 8440.3, 8107.4, 155961.4, 24782.9, 39685.9, 7871.5, 72195.2, 7655.4, 35633.1, 6844, 4941.2, 14650.1, 163752.8, 6878.5, 9581.5, 24855.1, 136098.1]	Ethanolamine	FIXED_ALL	HCD	3	1	1	Ethanolamine(H)
20250128_KT-10169_D12_E2.07946.07946.2	F:\ALL_C_TAILS\FINAL_PAPER_SORTED_DATA_10_08_2025\D1279779_AETMA_ETHANOLAMINE_DOUBLE_LAEBLLING_FINAL_4452_MSPF-KT-10169\Searches\FINAL\Ethanolamine\Fixed_ED\Ethanolamine_HCD_2\interact-20250128_KT-10169_D12_E2.pep.xml	QVAGYFHQAQR		PEPEEIAR.QVAGYFHQAQR.AIAEKFGL	R	A	11	2	1350.13	1303.63	1303.64	652.825	652.829	1303.64	652.828	0.0015	5.65594e-05	27.065	11.894	0.9987	0	2	0	180	190	0																			0	AGH36742.1	AGH36742.1 phosphopantothenoylcysteine decarboxylase/phosphopantothenoylcysteine synthetase [Acinetobacter baumannii D1279779]	AGH36742.1 phosphopantothenoylcysteine decarboxylase/phosphopantothenoylcysteine synthetase [Acinetobacter baumannii D1279779]	AGH36742.1 phosphopantothenoylcysteine decarboxylase/phosphopantothenoylcysteine synthetase [Acinetobacter baumannii D1279779]		[Prec-++, Prec-++-NH3, rQ, rQ, rQ, b1, b2, b2-NH3, b3, b3-NH3, b4, b4-NH3, b5-NH3, b6-NH3, b7, b8-NH3, y1, y1-NH3, y2, y3, y4, y4-NH3, y5, y5++, y6, y6++, y6-NH3, y7, y7++, y8, y8++, y9, y9++, y9-NH3, y9++-NH3, y10++, iQ, iH, iF, iY]	[652.8285, 644.3184, 129.0654, 129.0654, 129.0654, 129.0654, 228.1335, 211.1069, 299.1706, 282.144, 356.19, 339.1653, 502.2302, 649.3032, 803.3804, 914.4192, 175.1183, 158.0917, 303.177, 374.2135, 502.2719, 485.2441, 639.3298, 320.1691, 786.3969, 393.7028, 769.3716, 949.4601, 475.2354, 1006.4804, 503.7448, 1077.5168, 539.2637, 1060.4907, 530.752, 588.7971, 101.0705, 110.0708, 120.0803, 136.0752]	[64071.8, 246304.3, 5365, 5365, 5365, 5365, 35205.2, 8886.3, 11933.3, 17316, 6385.9, 31243.6, 28901.5, 4305.6, 5051.5, 6445.3, 47838.6, 4288.4, 9333.4, 28204.7, 56324.2, 3617.8, 84075.8, 16969.5, 66512, 15844.2, 5727.8, 26195.2, 10387.2, 59316.2, 33833.3, 139917.9, 39705.8, 6498.8, 7364.3, 15207.8, 7918.7, 25968.1, 4285.2, 22110.6]	Ethanolamine	FIXED_ALL	HCD	2	0	0	Ethanolamine(H)
20250128_KT-10169_D12_E1.50359.50359.2	F:\ALL_C_TAILS\FINAL_PAPER_SORTED_DATA_10_08_2025\D1279779_AETMA_ETHANOLAMINE_DOUBLE_LAEBLLING_FINAL_4452_MSPF-KT-10169\Searches\FINAL\Ethanolamine\Variable\Ethanolamine_HCD_1\interact-20250128_KT-10169_D12_E1.pep.xml	QVASEQGFVETILGRRLYTPDIDAR		YEYMQRTR.QVASEQGFVETILGRRLYTPDIDAR.NVMVRKAA	R	N	25	2	5629.75	2833.46	2833.47	1417.74	1417.74	2833.47	1417.74	0.0014	0.0279917	14.482	9.115	0.6366	0.000638723	2	2	804	828	0																			0	AGH34509.1	AGH34509.1 DNA polymerase I [Acinetobacter baumannii D1279779]	AGH34509.1 DNA polymerase I [Acinetobacter baumannii D1279779]	AGH34509.1 DNA polymerase I [Acinetobacter baumannii D1279779]		[Prec-++, Prec-++-H2O, Prec-++-NH3, b13++-H2O-NH3, y1, y2, y2-NH3, y3, y4, y5, y5-H2O, y6, y12-H2O-NH3, y20++-H2O-NH3, y23++-H2O-NH3]	[1417.7388, 1408.7388, 1409.2355, 684.3366, 175.1181, 246.1551, 229.1287, 361.1821, 474.2659, 589.292, 571.2824, 686.3444, 1397.7267, 1143.1107, 1286.6859]	[190028.9, 5236.5, 23947.5, 6753.1, 13298, 148547.7, 2773.8, 5195.3, 82375.3, 2529, 6155.2, 14240.4, 4249.9, 2634.3, 3442]	Ethanolamine	Variable	HCD	1	0	4	Ethanolamine(H)
20250128_KT-10169_D12_E3.43583.43583.2	F:\ALL_C_TAILS\FINAL_PAPER_SORTED_DATA_10_08_2025\D1279779_AETMA_ETHANOLAMINE_DOUBLE_LAEBLLING_FINAL_4452_MSPF-KT-10169\Searches\FINAL\Ethanolamine\Fixed_ED\Ethanolamine_HCD_3\interact-20250128_KT-10169_D12_E3.pep.xml	QVAVMNPIGLPFVSR	QVAVM[147]NPIGLPFVSR	GMSVNPDR.QVAVMNPIGLPFVSR.LIPADPNR	R	L	15	2	5041.11	1642.88	1642.89	822.448	822.451	1642.89	822.451	0.0013	1.11246e-07	41.048	16.526	1	0	2	0	613	627	0	5M(15.9949)																		0	AGH36677.1	AGH36677.1 quinoprotein glucose dehydrogenase [Acinetobacter baumannii D1279779]	AGH36677.1 quinoprotein glucose dehydrogenase [Acinetobacter baumannii D1279779]	AGH36677.1 quinoprotein glucose dehydrogenase [Acinetobacter baumannii D1279779]		[Prec-++-H2O, Prec-++-NH3, rQ, b1, b2, b2-NH3, b3, b3-NH3, b4, b4-NH3, b5, b5-NH3, b6, b6-NH3, b10-NH3, y1, y2, y3, y5, y6, y7, y8, y9, y9++, y10, y10-NH3, y11, y12, y13, iQ, iF]	[813.4429, 813.9432, 129.0651, 129.0651, 228.1334, 211.1073, 299.1705, 282.1439, 398.2383, 381.2122, 545.2741, 528.2478, 659.3141, 642.2914, 1022.5481, 175.1181, 262.1501, 361.2212, 605.339, 718.4214, 775.4433, 888.5267, 985.5799, 493.2954, 1099.6228, 1082.6006, 1246.6567, 1345.7192, 1416.7606, 101.0704, 120.08]	[206686.1, 155269.7, 7807.6, 7807.6, 94945.5, 9746.1, 107984.1, 28661.6, 27834, 66377.8, 33419.7, 34206.1, 18831.2, 38735.1, 16451.3, 56060.8, 56000.8, 11387.1, 256154.3, 51274.3, 200949.1, 55168.1, 433715.8, 27995.2, 195916.6, 18781.5, 131620.4, 33816.9, 85051.6, 20879.8, 51415.5]	Ethanolamine	FIXED_ALL	HCD	3	0	0	Ethanolamine(H)
20250128_KT-10169_D12_E3.27788.27788.2	F:\ALL_C_TAILS\FINAL_PAPER_SORTED_DATA_10_08_2025\D1279779_AETMA_ETHANOLAMINE_DOUBLE_LAEBLLING_FINAL_4452_MSPF-KT-10169\Searches\FINAL\Ethanolamine\Variable\Ethanolamine_HCD_3\interact-20250128_KT-10169_D12_E3.pep.xml	QVDIVISDMAPNTSGNR	QVD[158]IVISDMAPNTSGNR	LLNILNGR.QVDIVISDMAPNTSGNR.AVDQPRQI	R	A	17	2	3418.31	1858.94	1858.94	930.476	930.478	1858.92	930.468	0.021	0.0552821	16.134	11.12	0.9913	0.000185374	2	0	121	137	0	3D(43.0422)																		0	AGH36517.1	AGH36517.1 cell division protein [Acinetobacter baumannii D1279779]	AGH36517.1 cell division protein [Acinetobacter baumannii D1279779]	AGH36517.1 cell division protein [Acinetobacter baumannii D1279779]		[Prec-++, Prec-++-H2O, Prec-++-NH3, b2, b2-NH3, b3, b3-H2O, b4, b4-NH3, b5-H2O, b8-H2O, y1, y7, y8, y9, y10, y11, y12, y13, y14]	[930.4745, 921.4685, 921.9678, 228.1335, 211.1069, 386.2029, 368.192, 499.2863, 482.2601, 580.3466, 895.477, 175.1184, 745.3577, 816.3985, 947.4365, 1062.4612, 1149.4978, 1262.5848, 1361.6515, 1474.7308]	[40828.8, 8681.3, 12750.7, 3296.7, 2884.5, 6692, 5671.3, 4727.2, 5615.7, 2877.9, 3570.5, 10333.5, 14979.6, 6204.8, 7136.5, 3583.3, 15332, 18109.4, 15342.2, 6888.7]	Ethanolamine	Variable	HCD	3	1	2	Ethanolamine(H)
20250128_KT-10169_D12_E4.08606.08606.3	F:\ALL_C_TAILS\FINAL_PAPER_SORTED_DATA_10_08_2025\D1279779_AETMA_ETHANOLAMINE_DOUBLE_LAEBLLING_FINAL_4452_MSPF-KT-10169\Searches\FINAL\Ethanolamine\Fixed_E\Ethanolamine_HCD_4\interact-20250128_KT-10169_D12_E4.pep.xml	QVGIKTDSAFTKAR	QVGIKTDSAFTKAR	EAKSYTGR.QVGIKTDSAFTKAR.IESIDTDV	R	I	14	3	1428.15	1576.89	1576.9	526.638	526.639	1576.89	526.639	0.0022	2.47907e-06	25.005	11.242	0.9998	0	2	0	99	112	0	12K(28.0313), 5K(28.0313)																		0	AGH35006.1	AGH35006.1 aspartokinase [Acinetobacter baumannii D1279779]	AGH35006.1 aspartokinase [Acinetobacter baumannii D1279779]	AGH35006.1 aspartokinase [Acinetobacter baumannii D1279779]		[Prec-+++, Prec-+++-H2O, Prec-+++-H2O-NH3, Prec-+++-NH3, rQ, rK, rK, b1, b2, b7, b7++-H2O, b7-NH3, b8-NH3, b9-NH3, b12++, b13++, y1, y3, y3++, y4, y5, y7, y7++, y9, y9++, y10++, y11++, y12++, y12++-H2O, y12++-NH3, y13++, iQ, iF]	[526.6379, 520.634, 514.9597, 520.9646, 129.0652, 129.1017, 129.1017, 129.0652, 228.1339, 770.4388, 376.7184, 753.4142, 840.4408, 911.4816, 666.8796, 702.392, 175.1183, 402.2798, 201.6439, 503.3293, 650.3972, 808.4659, 404.737, 1024.537, 512.7747, 590.836, 647.3751, 675.8898, 666.8796, 667.3789, 725.4245, 101.0704, 120.0802]	[381571.5, 365898.9, 67100.2, 983033.1, 11846.2, 38339.7, 38339.7, 11846.2, 34049.3, 21055.9, 21802.8, 9991.7, 9317.4, 22010.7, 10399.8, 18960.8, 61013.4, 16279.1, 8635.3, 23013.9, 22005.4, 21914.3, 75207.7, 10184.9, 18012.1, 32561.3, 14002, 275621.8, 10399.8, 16575.7, 33524.6, 19179.9, 23059.5]	Ethanolamine	Fixed_E	HCD	4	0	1	Ethanolamine(H)
20250128_KT-10169_D12_E1.53474.53474.3	F:\ALL_C_TAILS\FINAL_PAPER_SORTED_DATA_10_08_2025\D1279779_AETMA_ETHANOLAMINE_DOUBLE_LAEBLLING_FINAL_4452_MSPF-KT-10169\Searches\FINAL\Ethanolamine\Variable\Ethanolamine_HCD_1\interact-20250128_KT-10169_D12_E1.pep.xml	QVGSLDELLATADVVTLHVPDVPSTR		KLPMGNAR.QVGSLDELLATADVVTLHVPDVPSTR.NFFTKEQF	R	N	26	3	5973.06	2731.48	2731.45	911.501	911.492	2731.44	911.487	0.0139	0.000113721	20.966	12.627	0.9993	0.000114943	2	0	194	219	0																			0	AGH36921.1	AGH36921.1 D-3-phosphoglycerate dehydrogenase [Acinetobacter baumannii D1279779]	AGH36921.1 D-3-phosphoglycerate dehydrogenase [Acinetobacter baumannii D1279779]	AGH36921.1 D-3-phosphoglycerate dehydrogenase [Acinetobacter baumannii D1279779]		[Prec-+++-H2O, Prec-+++-NH3, b2, b2-NH3, b4-NH3, b7-NH3, b8, b10-H2O, b10-H2O-NH3, b10-NH3, b13++-H2O, b17++, b17++-H2O, b18++-NH3, y1, y4, y5, y7, y8, y9, y10, y11, y15++, y17++, y18++, y18++-H2O-NH3, y19++, y20++, y21++, iH]	[905.4792, 905.8169, 228.1334, 211.1068, 355.1603, 712.3101, 842.4273, 1008.5374, 991.5278, 1009.5357, 648.33, 863.4797, 854.4498, 923.487, 175.1183, 460.2473, 559.3167, 771.3987, 870.4683, 1007.5318, 1120.6233, 1221.6422, 803.4297, 889.4758, 946.0144, 928.5099, 1002.5546, 1067.0853, 1124.6085, 110.0707]	[23114.4, 23693.1, 13844.3, 9057, 11495.5, 9451.2, 8917.2, 23675.8, 8485.9, 7990.7, 6533.5, 7302.2, 10986.7, 8278.3, 17454.5, 6412.1, 27122.4, 55823.1, 19551.7, 23548.5, 9188, 15048.4, 10168.8, 12201.5, 14949.2, 8288.7, 9598.8, 10654.9, 17180.1, 18571.8]	Ethanolamine	Variable	HCD	1	0	4	Ethanolamine(H)
20250128_KT-10169_D12_E1.51224.51224.2	F:\ALL_C_TAILS\FINAL_PAPER_SORTED_DATA_10_08_2025\D1279779_AETMA_ETHANOLAMINE_DOUBLE_LAEBLLING_FINAL_4452_MSPF-KT-10169\Searches\FINAL\Ethanolamine\Fixed_ED\Ethanolamine_HCD_1\interact-20250128_KT-10169_D12_E1.pep.xml	QVGVPYIIVFLNK	QVGVPYIIVFLNK	REHILLSR.QVGVPYIIVFLNK.CDLVDDEE	R	C	13	2	5720.61	1516.91	1516.9	759.462	759.458	1516.9	759.458	0	1.04395e-06	35.368	13.081	0.999	0	1	0	125	137	0	13K(28.0313)																		0	AGH34148.1	AGH34148.1 translation elongation factor Tu [Acinetobacter baumannii D1279779]	AGH34148.1 translation elongation factor Tu [Acinetobacter baumannii D1279779]	AGH34148.1 translation elongation factor Tu [Acinetobacter baumannii D1279779]		[Prec-++-NH3, rQ, b1, b2, b2-NH3, b3, b3-NH3, b4, b4-NH3, b7, b8-NH3, b9-NH3, y1, y2, y2++, y2-NH3, y3, y4, y5, y6, y7, y8, y9, y9++, y9-NH3, y11, iQ, iF, iY]	[750.9518, 129.065, 129.065, 228.1333, 211.1067, 285.1547, 268.128, 384.2231, 367.1957, 757.4232, 853.4689, 952.5427, 175.1431, 289.1861, 145.0968, 272.1578, 402.2695, 549.3379, 648.4064, 761.4903, 874.5742, 1037.6342, 1134.6886, 567.8476, 1117.6647, 1290.7773, 101.0703, 120.0801, 136.0749]	[24457.2, 6879.3, 6879.3, 53635.8, 10538.3, 69282.6, 7964.5, 30929.2, 7317.5, 5732.1, 3383.9, 20597.1, 4345.2, 8811.1, 1496.5, 3525.7, 8699.9, 22976.9, 26585.2, 34170.1, 26111.3, 8763, 206772.4, 10194, 12441, 19389.6, 14810.7, 38852.9, 31037.4]	Ethanolamine	FIXED_ALL	HCD	1	0	0	Ethanolamine(H)
20250128_KT-10169_D12_E2.35955.35955.2	F:\ALL_C_TAILS\FINAL_PAPER_SORTED_DATA_10_08_2025\D1279779_AETMA_ETHANOLAMINE_DOUBLE_LAEBLLING_FINAL_4452_MSPF-KT-10169\Searches\FINAL\Ethanolamine\Fixed_D\Ethanolamine_HCD_2\interact-20250128_KT-10169_D12_E2.pep.xml	QVIEVAPLAYMR		KVAKLIER.QVIEVAPLAYMR.GRTLNHSF	R	G	12	2	4233.4	1388.75	1388.75	695.381	695.383	1388.75	695.381	0.0033	0.0442869	22.752	17.393	0.9788	0.000136203	2	0	221	232	0																			0	AGH36797.1	AGH36797.1 phosphate starvation-inducible protein (PhoH-like) [Acinetobacter baumannii D1279779]	AGH36797.1 phosphate starvation-inducible protein (PhoH-like) [Acinetobacter baumannii D1279779]	AGH36797.1 phosphate starvation-inducible protein (PhoH-like) [Acinetobacter baumannii D1279779]		[iE, iQ, iM, iY, b1, b2, b2-NH3, b3, b3++, b3-NH3, b4, b4-H2O, b4-NH3, b5-H2O, b6-H2O, y1, y1-NH3, y4, y6, y7, y8, y8++-NH3, y9, y10, y10-H2O-NH3, y11++-H2O, rQ, Prec-++-H2O, Prec-++-NH3]	[102.0545, 101.0704, 104.0524, 136.0752, 129.0652, 228.1338, 211.1066, 341.2184, 171.1123, 324.1916, 470.26, 452.2497, 453.2338, 551.3239, 622.3505, 175.1183, 158.0913, 540.2576, 750.3958, 821.4319, 920.4997, 452.2497, 1049.5411, 1162.6262, 1127.5747, 622.3505, 129.0652, 686.3733, 686.8746]	[11883.3, 35097.1, 11137.1, 102066.5, 16468.4, 76521.6, 13122.9, 28199.3, 19153, 24313, 14110, 17743.6, 23751.7, 9824, 12824.4, 97167.4, 13330.6, 11410.4, 110594.8, 116501.2, 83802.1, 17743.6, 91655.5, 96488.7, 31066.5, 12824.4, 16468.4, 49244.4, 69619.5]	Ethanolamine	Fixed_D	HCD	2	0	1	Ethanolamine(H)
20250128_KT-10169_D12_E2.13843.13843.2	F:\ALL_C_TAILS\FINAL_PAPER_SORTED_DATA_10_08_2025\D1279779_AETMA_ETHANOLAMINE_DOUBLE_LAEBLLING_FINAL_4452_MSPF-KT-10169\Searches\FINAL\Ethanolamine\Variable\Ethanolamine_HCD_2\interact-20250128_KT-10169_D12_E2.pep.xml	QVITDDLAAGR	QVITD[158]DLAAGR	QAGLDFVR.QVITDDLAAGR.AKQIVTRF	R	A	11	2	1931.39	1200.64	1200.65	601.329	601.331	1200.65	601.33	0.0007	3.45656e-05	28.751	28.751	1	0.000123518	2	0	38	48	0	5D(43.0422)																		0	AGH35992.1	AGH35992.1 glutaminyl-tRNA synthetase [Acinetobacter baumannii D1279779]	AGH35992.1 glutaminyl-tRNA synthetase [Acinetobacter baumannii D1279779]	AGH35992.1 glutaminyl-tRNA synthetase [Acinetobacter baumannii D1279779]		[Prec-++, Prec-++-H2O, Prec-++-H2O-NH3, Prec-++-NH3, rQ, b1, b2, b2-NH3, b3, b3++, b3-NH3, b4-H2O, b4-H2O-NH3, b4-NH3, b5-NH3, b6-H2O, y1, y1-NH3, y2, y3, y4, y5, y6, y6-H2O, y7, y8, y8++, y9, y10, iQ, iI, iL]	[601.3384, 592.3234, 583.8109, 592.8253, 129.0652, 129.0652, 228.1333, 211.1076, 341.2174, 171.1121, 324.1909, 424.255, 407.2263, 425.2387, 583.312, 697.3528, 175.1182, 158.0915, 232.1396, 303.1764, 374.2137, 487.298, 602.3291, 584.317, 760.392, 861.4398, 431.2236, 974.5228, 1073.5934, 101.0703, 86.0958, 86.0958]	[302197.5, 314373.1, 16129.9, 92263.3, 8789.2, 8789.2, 104426.4, 17249.6, 24191, 12197.1, 24591, 11309.9, 15322.6, 21206.4, 25901.6, 14226.5, 63557.9, 15000.5, 33306.7, 34180.6, 47676.9, 90481.6, 500832.5, 35302.5, 134308.6, 270021.6, 15772.9, 255988.3, 16470.4, 21009.7, 85499.4, 85499.4]	Ethanolamine	Variable	HCD	2	1	2	Ethanolamine(H)
20250128_KT-10169_D12_E4.51033.51033.2	F:\ALL_C_TAILS\FINAL_PAPER_SORTED_DATA_10_08_2025\D1279779_AETMA_ETHANOLAMINE_DOUBLE_LAEBLLING_FINAL_4452_MSPF-KT-10169\Searches\FINAL\Ethanolamine\Fixed_E\Ethanolamine_HCD_4\interact-20250128_KT-10169_D12_E4.pep.xml	QVLDGEIWLPPNLPSNINLDPR	QVLDGEIWLPPNLPSNINLDPR	SHIGEAIR.QVLDGEIWLPPNLPSNINLDPR.AADETALA	R	A	22	2	5868.42	2542.33	2542.34	1272.17	1272.17	2542.35	1272.18	-0.019	0.00640329	15.33	9.716	0.9927	0	2	0	117	138	0	6E(43.0422)																		0	AGH37081.1	AGH37081.1 two-component response regulator [Acinetobacter baumannii D1279779]	AGH37081.1 two-component response regulator [Acinetobacter baumannii D1279779]	AGH37081.1 two-component response regulator [Acinetobacter baumannii D1279779]		[Prec-++, Prec-++-H2O, Prec-++-H2O-NH3, rQ, rW, b1, b2, b3, b6, b7, b8, b9, b10-H2O-NH3, b10-NH3, b11-H2O, b11-H2O-NH3, b11-NH3, b12-H2O-NH3, b13-H2O-NH3, b19++-NH3, b20++-H2O, b21++-H2O-NH3, b21++-NH3, y1, y2, y3-H2O-NH3, y3-NH3, y9, y11, y11-H2O, y12, y12-H2O, y13, y13-H2O, y13-NH3, y14, y15, y20++-H2O, y21++-H2O-NH3, iW]	[1272.1877, 1263.1698, 1254.6599, 129.0658, 130.0645, 129.0658, 228.1335, 341.2182, 685.3469, 798.4335, 984.5118, 1097.5992, 1159.603, 1177.6354, 1273.6777, 1256.6727, 1274.6847, 1370.7291, 1483.8097, 1070.5835, 1127.5966, 1167.6182, 1176.61, 175.1184, 272.1711, 352.1616, 370.1732, 1025.5349, 1252.6726, 1234.6464, 1349.7124, 1331.71, 1446.7651, 1428.7498, 1429.7588, 1559.842, 1745.9235, 1149.6163, 1190.614, 159.0909]	[32276.9, 3661.8, 3673.5, 1226.3, 1353.7, 1226.3, 6789.7, 3673, 2402.5, 3004.8, 3003.1, 4492.9, 2918.3, 3787.1, 3346, 6351.7, 2387.5, 4447.8, 4572.6, 2334.3, 2582.5, 3409.9, 7738.8, 8790, 12800.1, 3039.8, 2191.2, 4083.1, 3056.7, 3663.2, 3890.2, 3211.7, 33087.1, 10525.2, 6041.7, 4779.7, 4157.5, 3799.6, 2772.4, 2578.3]	Ethanolamine	Fixed_E	HCD	4	1	3	Ethanolamine(H)
20250128_KT-10169_D12_E2.47691.47691.3	F:\ALL_C_TAILS\FINAL_PAPER_SORTED_DATA_10_08_2025\D1279779_AETMA_ETHANOLAMINE_DOUBLE_LAEBLLING_FINAL_4452_MSPF-KT-10169\Searches\FINAL\Ethanolamine\Fixed_ED\Ethanolamine_HCD_2\interact-20250128_KT-10169_D12_E2.pep.xml	QVLGLSLAAAMNAPIQPTKFGVFR	QVLGLSLAAAMNAPIQPTKFGVFR	VIDPAQTR.QVLGLSLAAAMNAPIQPTKFGVFR.M	R	M	24	3	5438.21	2556.42	2556.43	853.147	853.15	2556.42	853.149	0.0034	2.8e-13	61.73	15.894	1	0	2	0	509	532	0	19K(28.0313)																		0	AGH35260.1	AGH35260.1 methylcrotonyl-CoA carboxylase carboxyl transferase subunit [Acinetobacter baumannii D1279779]	AGH35260.1 methylcrotonyl-CoA carboxylase carboxyl transferase subunit [Acinetobacter baumannii D1279779]	AGH35260.1 methylcrotonyl-CoA carboxylase carboxyl transferase subunit [Acinetobacter baumannii D1279779]		[Prec-+++, Prec-+++-H2O, Prec-+++-H2O-NH3, Prec-+++-NH3, rQ, rQ, rK, b1, b2, b2-NH3, b3, b3++, b3-NH3, b4, b4-NH3, b5, b5+++, b5-NH3, b6, b6-H2O, b6-H2O-NH3, b6-NH3, b7, b7-H2O, b7-H2O-NH3, b7-NH3, b7+++-NH3, b8, b8-H2O, b8-NH3, b9-H2O, b9-NH3, b10-H2O, b10-NH3, b11-H2O, b11-NH3, b12-H2O, b12-NH3, b13+++, b13-H2O, b13++-H2O, b13-NH3, b15+++-H2O, b17++, b17++-H2O, b18++, b18++-H2O, b18++-NH3, b19++, b19++-H2O-NH3, b19++-NH3, b22++-H2O, b22++-H2O-NH3, b22++-NH3, y1, y1-NH3, y2, y4, y5, y7-H2O-NH3, y8, y8++, y8+++, y8-NH3, y9, y9++, y9-H2O, y9-H2O-NH3, y9-NH3, y10, y11, y11++, y11++-NH3, y12, y12++, y13, y13++, y14, y14++, y15, y15++, y15++-NH3, y16, y16++, y16+++, y16++-NH3, y17++, y17++-H2O, y17++-NH3, y18++, y18++-H2O, y18++-H2O-NH3, y18++-NH3, y19++, y19++-H2O, y19++-NH3, y20++, y20++-H2O, y21++, y21++-H2O, y21++-NH3, y22++, y22++-NH3, y23+++, iF]	[853.1418, 847.1442, 841.4684, 847.4783, 129.0655, 129.0655, 129.1017, 129.0655, 228.1337, 211.1072, 341.2178, 171.1122, 324.1912, 398.2394, 381.2127, 511.3237, 171.1122, 494.2968, 598.3557, 580.3438, 563.3184, 581.3303, 711.4396, 693.4302, 676.4033, 694.423, 232.1401, 782.472, 764.4617, 765.4536, 835.4956, 836.494, 906.5329, 907.5323, 1037.5824, 1038.568, 1151.6338, 1152.6204, 414.235, 1222.6669, 611.8319, 1223.6592, 478.2767, 838.4748, 829.4537, 888.9845, 879.9728, 880.4728, 967.0443, 949.5464, 958.5327, 1109.614, 1101.106, 1110.1144, 175.1183, 158.0921, 322.1875, 478.2767, 625.3456, 847.4783, 979.5693, 490.2893, 327.2017, 962.5439, 1107.6249, 554.3213, 1089.631, 1072.5837, 1090.6085, 1220.7108, 1317.765, 659.3864, 650.8731, 1388.8003, 694.9052, 1502.8392, 751.9258, 1633.8862, 817.4464, 1704.9198, 852.9675, 844.4601, 1775.954, 888.4841, 592.6608, 879.9728, 924.0015, 914.9897, 915.4928, 980.5529, 971.5303, 963.0159, 972.033, 1024.0607, 1015.0614, 1015.5552, 1080.5996, 1071.5779, 1109.1121, 1100.1188, 1100.6041, 1165.6537, 1157.1516, 810.4485, 120.0802]	[17395.4, 79841.9, 13846.7, 115949.1, 5323.8, 5323.8, 14856.9, 5323.8, 64542.5, 9808.4, 21712.7, 7585.1, 26742, 19651.9, 46927.7, 8413.9, 7585.1, 21548.6, 8694.3, 14859.4, 17329, 12147.8, 3462.5, 4880.7, 10575.1, 2990.5, 2648.4, 5405.8, 5374.7, 8050.6, 6266.3, 5767.3, 6869, 5573.1, 6079.2, 8001.7, 8015.6, 4194.7, 5564, 9581.8, 4868.1, 6621.8, 9327.9, 2979.6, 3897, 94145.1, 5283.5, 8419.2, 15243.7, 5386.2, 3076.4, 92558, 7583.2, 58031.8, 24291.8, 1867.6, 4660.6, 9327.9, 5983.8, 115949.1, 61405.7, 6269.9, 2361.8, 7137.6, 16805.1, 3339.9, 5213.2, 7770.5, 5317, 6827.5, 71929.1, 50683.9, 2579.6, 15708.5, 24469.8, 16477.4, 28799, 9744.3, 52719.3, 5220.9, 80708.8, 10708.4, 4257.9, 92559.1, 2790.1, 5283.5, 101847.5, 3093.1, 7789.1, 72371.7, 2848.2, 3375.2, 7177.6, 103200.3, 4004.9, 18995.8, 20320.4, 5193.3, 58701.8, 3654.3, 14604.3, 77135.7, 10011.4, 3021.7, 19541]	Ethanolamine	FIXED_ALL	HCD	2	0	0	Ethanolamine(H)
20250128_KT-10169_D12_E2.43055.43055.3	F:\ALL_C_TAILS\FINAL_PAPER_SORTED_DATA_10_08_2025\D1279779_AETMA_ETHANOLAMINE_DOUBLE_LAEBLLING_FINAL_4452_MSPF-KT-10169\Searches\FINAL\Ethanolamine\Fixed_ED\Ethanolamine_HCD_2\interact-20250128_KT-10169_D12_E2.pep.xml	QVLQVGNLALAAKLLGR	QVLQVGNLALAAKLLGR	RVSSTRIR.QVLQVGNLALAAKLLGR.PYSITGRV	R	P	17	3	4956.59	1791.11	1791.11	598.044	598.044	1791.11	598.044	0.0018	2.32537e-09	41.055	12.246	0.9999	0	1	0	166	182	0	13K(28.0313)																		0	AGH33911.1	AGH33911.1 bifunctional riboflavin kinase/FMN adenylyltransferase [Acinetobacter baumannii D1279779]	AGH33911.1 bifunctional riboflavin kinase/FMN adenylyltransferase [Acinetobacter baumannii D1279779]	AGH33911.1 bifunctional riboflavin kinase/FMN adenylyltransferase [Acinetobacter baumannii D1279779]		[Prec-+++-NH3, rQ, rQ, rK, rK, b1, b2, b2-NH3, b3, b3++, b3-NH3, b4, b4+++, b4-NH3, b5, b5-NH3, b7, b7++, b8-NH3, b10++-NH3, y1, y1-NH3, y2, y3, y3+++-NH3, y4, y4-NH3, y5-NH3, y6, y7, y8, y8++, y9, y9++, y10, y10++, y11++, y12, y12++, y12++-NH3, y13, y13++, y13++-NH3, y14++, y14++-NH3, y14+++-NH3, y15++, y15++-NH3, y16++, iQ]	[592.3735, 129.0655, 129.0655, 112.0752, 129.1018, 129.0655, 228.1337, 211.1069, 341.2178, 171.1122, 324.1911, 469.2762, 157.0969, 452.2498, 568.3411, 551.3189, 739.4056, 370.2081, 835.4641, 510.3064, 175.1184, 158.0916, 232.1399, 345.2231, 110.0708, 458.3088, 441.2791, 597.406, 685.4713, 756.5065, 869.5878, 435.3004, 940.6278, 470.8177, 1053.7133, 527.3602, 584.3791, 1224.7723, 612.8918, 604.3799, 1323.8346, 662.426, 653.9134, 726.4548, 717.9429, 478.9703, 782.9968, 774.484, 832.5308, 101.0705]	[171836.8, 3408.3, 3408.3, 1318.7, 12592.9, 3408.3, 31948.7, 7180.2, 23907.2, 5501.1, 15451.8, 13910.9, 4275.8, 16224.9, 2821.7, 4904.2, 7911.2, 3252.7, 3716.7, 2058.5, 27338.8, 4101.3, 5162, 5161.2, 23595.6, 5181.4, 1713, 7676.6, 5844, 12315.7, 10283.2, 4059.6, 11314.5, 11047.2, 3347.2, 6641, 11033.3, 4567, 133072.6, 3803.2, 3461.9, 105173.5, 3826.6, 63973.2, 33955.3, 8089.3, 106178.8, 6969.1, 7067.2, 25627.6]	Ethanolamine	FIXED_ALL	HCD	2	0	0	Ethanolamine(H)
20250128_KT-10169_D12_E2.30339.30339.2	F:\ALL_C_TAILS\FINAL_PAPER_SORTED_DATA_10_08_2025\D1279779_AETMA_ETHANOLAMINE_DOUBLE_LAEBLLING_FINAL_4452_MSPF-KT-10169\Searches\FINAL\Ethanolamine\Fixed_E\Ethanolamine_HCD_2\interact-20250128_KT-10169_D12_E2.pep.xml	QVMVGLPDIR		LRPGRFDR.QVMVGLPDIR.GREQILNV	R	G	10	2	3656.04	1126.61	1126.62	564.313	564.315	1126.62	564.316	-0.0009	0.000101636	27.837	15.918	0.9991	0	2	0	288	297	0																			0	AGH36516.1	AGH36516.1 cell division protein [Acinetobacter baumannii D1279779]	AGH36516.1 cell division protein [Acinetobacter baumannii D1279779]	AGH36516.1 cell division protein [Acinetobacter baumannii D1279779]		[Prec-++, Prec-++-H2O, Prec-++-NH3, rQ, rQ, b1, b2, b2-NH3, b3, b3-NH3, b4, b4-NH3, b5-NH3, b8-H2O, y1, y2, y2-NH3, y4, y4-NH3, y5, y6, y6-H2O, y7, y8, y9, y9++, iQ, iI, iL, iM]	[564.3216, 555.3088, 555.8096, 84.0438, 129.0653, 129.0653, 228.1335, 211.1067, 359.1736, 342.1474, 458.242, 441.2152, 498.2374, 822.4154, 175.1183, 288.2023, 271.1759, 500.2816, 483.2552, 613.3655, 670.3866, 652.3759, 769.4547, 900.4944, 999.5599, 500.2816, 101.0703, 86.0958, 86.0958, 104.0523]	[43034.6, 267739.6, 171367.4, 34125.8, 20474.5, 20474.5, 298604.8, 35479.4, 151431.3, 192067.3, 21656.3, 75397.6, 110840, 127166.2, 188888, 854554.4, 17408.9, 375292.6, 44218.2, 87843.3, 976035.6, 22200.4, 463966, 805531.2, 28394.8, 375292.6, 51518.5, 221039.4, 221039.4, 156011.1]	Ethanolamine	Fixed_E	HCD	2	0	1	Ethanolamine(H)
20250128_KT-10169_D12_E1.06090.06090.2	F:\ALL_C_TAILS\FINAL_PAPER_SORTED_DATA_10_08_2025\D1279779_AETMA_ETHANOLAMINE_DOUBLE_LAEBLLING_FINAL_4452_MSPF-KT-10169\Searches\FINAL\Ethanolamine\Fixed_ED\Ethanolamine_HCD_1\interact-20250128_KT-10169_D12_E1.pep.xml	QVNQAFNR		NHGPLEIR.QVNQAFNR.MVYTLEQT	R	M	8	2	1163.24	975.484	975.488	488.749	488.751	975.489	488.752	-0.0006	0.127783	16.061	12.216	0.9841	0.000243784	2	0	204	211	0																			0	AGH36993.1	AGH36993.1 sensory histidine kinase in two-component regulatory system with OmpR [Acinetobacter baumannii D1279779]	AGH36993.1 sensory histidine kinase in two-component regulatory system with OmpR [Acinetobacter baumannii D1279779]	AGH36993.1 sensory histidine kinase in two-component regulatory system with OmpR [Acinetobacter baumannii D1279779]		[Prec-++, Prec-++-NH3, rQ, rQ, b2, b3-NH3, b5++, b6, y1, y1-NH3, y2, y2-NH3, y3, y4, y5, y5-NH3, y5++-NH3, y6, iN, iQ, iF]	[488.749, 480.2444, 84.0437, 84.0437, 228.1331, 325.1489, 271.139, 688.3434, 175.118, 158.0916, 289.1605, 272.1339, 436.2306, 507.266, 635.3238, 618.2947, 309.6502, 749.366, 87.0546, 101.0703, 120.0802]	[132820, 20045.8, 5977.7, 5977.7, 7942.2, 12174.1, 10967.1, 6954.6, 67315.2, 16130.5, 9448, 8091.9, 15273.3, 19893.2, 12207.9, 6533.2, 5717.3, 43696.9, 7550.5, 12854.7, 9777.1]	Ethanolamine	FIXED_ALL	HCD	1	0	0	Ethanolamine(H)
20250128_KT-10169_D12_E4.05400.05400.3	F:\ALL_C_TAILS\FINAL_PAPER_SORTED_DATA_10_08_2025\D1279779_AETMA_ETHANOLAMINE_DOUBLE_LAEBLLING_FINAL_4452_MSPF-KT-10169\Searches\FINAL\Ethanolamine\Variable\Ethanolamine_HCD_4\interact-20250128_KT-10169_D12_E4.pep.xml	QVQKVIEDR	QVQKVIEDR	PEGFVMQR.QVQKVIEDR.VKMQTGET	R	V	9	3	1122.17	1141.64	1141.65	381.555	381.556	1141.65	381.556	0.0002	0.0447085	24.136	19.128	0.9983	0.000117069	2	0	575	583	0	4K(28.0313)																		0	AGH36537.1	AGH36537.1 2-oxoglutarate dehydrogenase E1 component [Acinetobacter baumannii D1279779]	AGH36537.1 2-oxoglutarate dehydrogenase E1 component [Acinetobacter baumannii D1279779]	AGH36537.1 2-oxoglutarate dehydrogenase E1 component [Acinetobacter baumannii D1279779]		[Prec-+++-H2O, Prec-+++-NH3, rE, rQ, rQ, rQ, rQ, rK, rK, rK, b1, b2, b2-NH3, b3-NH3, b4, b4-NH3, b4++-NH3, b5-NH3, b7++-NH3, b8++, b8++-H2O, b8++-NH3, y1, y1-NH3, y2, y2-NH3, y3, y3-H2O, y3-H2O-NH3, y3-NH3, y4, y5, y6, y6++, y7++, y7++-H2O, y7++-H2O-NH3, y7++-NH3, y8++, y8++-H2O-NH3, iE, iQ, iI]	[375.5514, 375.886, 84.0439, 84.0439, 84.0439, 129.0655, 129.0655, 84.0803, 112.0752, 129.1017, 129.0655, 228.1332, 211.1069, 339.1654, 512.3192, 495.2912, 248.1493, 594.3594, 418.7535, 484.7743, 475.7682, 476.2684, 175.1183, 158.0919, 290.1451, 273.1187, 419.1874, 401.1766, 384.1501, 402.1587, 532.2708, 631.3384, 787.4633, 394.2362, 458.2654, 449.2591, 440.7481, 449.7534, 507.7996, 490.2816, 102.0544, 101.0704, 86.0959]	[78855.9, 48939.9, 16062.8, 16062.8, 16062.8, 3417.6, 3417.6, 35638.6, 1652.7, 57984.4, 3417.6, 3929.1, 5692.2, 18144.5, 3033.9, 56279.4, 8022.4, 16509.6, 3687.9, 6577.8, 7492, 3123.3, 129271.5, 22536.8, 45643.9, 7682, 49578.5, 10045.7, 5026, 4061, 36787.1, 21646, 2913.9, 21250.6, 29444.7, 16624.1, 3076.8, 23199.4, 39135, 3529.2, 1432.7, 13582.2, 91519.1]	Ethanolamine	Variable	HCD	4	0	2	Ethanolamine(H)
20250128_KT-10169_D12_E4.43507.43507.2	F:\ALL_C_TAILS\FINAL_PAPER_SORTED_DATA_10_08_2025\D1279779_AETMA_ETHANOLAMINE_DOUBLE_LAEBLLING_FINAL_4452_MSPF-KT-10169\Searches\FINAL\Ethanolamine\Fixed_E\Ethanolamine_HCD_4\interact-20250128_KT-10169_D12_E4.pep.xml	QVQQILANIDLDLAR		QRKHIRER.QVQQILANIDLDLAR.QVGANLGI	R	Q	15	2	5044.23	1708.96	1708.95	855.485	855.481	1708.95	855.481	0.0002	5.34948e-08	53.298	17.162	1	0	2	0	507	521	0																			0	AGH35275.1	AGH35275.1 catalase [Acinetobacter baumannii D1279779]	AGH35275.1 catalase [Acinetobacter baumannii D1279779]	AGH35275.1 catalase [Acinetobacter baumannii D1279779]		[Prec-++, Prec-++-H2O, Prec-++-H2O-NH3, Prec-++-NH3, rQ, rQ, rQ, b1, b2, b2-NH3, b3, b3-NH3, b4, b4-NH3, b5, b5++, b5-NH3, b6, b6-NH3, b7, b7-NH3, b8, b8-NH3, b9, b9-NH3, b10, b10-H2O, b10++-H2O, b10-H2O-NH3, b10-NH3, b12++, b12-H2O, b12-NH3, b13, b13++, b13-NH3, b13++-NH3, y1, y1-NH3, y2, y2-NH3, y3, y3-NH3, y4, y4-H2O, y4-H2O-NH3, y4-NH3, y5, y5-H2O, y5-H2O-NH3, y6, y6-H2O, y6-NH3, y7, y7-H2O, y7-H2O-NH3, y8, y8++-H2O, y8-NH3, y9, y9-H2O, y9-NH3, y10, y10-H2O, y10-NH3, y10++-NH3, y11, y11-H2O, y11-NH3, y12, y12++, y12-H2O, y12++-H2O, y12++-H2O-NH3, y12-NH3, y12++-NH3, y13, y13++, y13-H2O, y13++-H2O, y13-H2O-NH3, y13++-H2O-NH3, y13-NH3, y13++-NH3, y14++-H2O, iQ]	[855.4824, 846.4745, 837.9617, 846.9758, 129.0654, 129.0654, 129.0654, 129.0654, 228.1338, 211.1071, 356.1924, 339.1657, 484.2508, 467.2244, 597.3348, 299.1711, 580.3087, 710.4185, 693.3956, 781.4541, 764.4318, 895.492, 878.4756, 1008.5726, 991.5541, 1123.6086, 1105.5964, 553.3146, 1088.5829, 1106.5938, 676.3718, 1333.7104, 1334.7101, 1464.8093, 732.9112, 1447.7904, 724.3986, 175.1184, 158.0919, 246.1556, 229.1288, 359.2396, 342.2132, 474.2669, 456.2552, 439.2299, 457.2385, 587.3505, 569.34, 552.3143, 702.3774, 684.361, 685.3499, 815.4611, 797.4462, 780.4279, 929.5043, 456.2552, 912.4802, 1000.5406, 982.5256, 983.5156, 1113.6246, 1095.611, 1096.5989, 548.807, 1226.7084, 1208.6864, 1209.6835, 1354.7659, 677.8874, 1336.7544, 668.8824, 660.3689, 1337.7421, 669.3823, 1482.8232, 741.9163, 1464.8093, 732.9112, 1447.7904, 724.3986, 1465.7986, 733.4117, 782.453, 101.0704]	[26494, 315941, 50278.4, 267402.7, 22011.1, 22011.1, 22011.1, 22011.1, 127293.6, 55623.6, 193671, 213953.9, 125252.1, 231265.5, 86440.7, 8829.9, 161060.9, 28964.1, 35545.8, 14965.7, 24211.2, 5864.2, 11125.2, 6572.6, 19675.1, 8842.6, 10898.8, 9784.3, 5485.1, 8903, 8844, 6066.2, 7044.2, 6906.6, 106593.6, 3724.4, 24951.4, 73670.9, 5496.3, 35377.2, 6890, 131228.5, 8778.4, 53575.6, 10182.9, 13085.7, 8071.9, 151614.2, 24698.4, 41342.4, 155171.5, 5386.5, 4407.4, 100533.4, 5543.1, 2704.7, 287095.1, 10182.9, 24781.5, 514908.3, 5464, 20402, 683520.9, 7654.8, 24253.2, 2257.1, 225067.1, 3337.1, 5515.5, 137005.7, 5493.8, 11850, 11005, 3525.2, 39945.8, 10192, 96823.6, 6887.9, 6906.6, 106593.6, 3724.4, 24951.4, 35372.2, 84847.8, 3928.8, 60564.9]	Ethanolamine	Fixed_E	HCD	4	0	2	Ethanolamine(H)
20250128_KT-10169_D12_E2.26511.26511.4	F:\ALL_C_TAILS\FINAL_PAPER_SORTED_DATA_10_08_2025\D1279779_AETMA_ETHANOLAMINE_DOUBLE_LAEBLLING_FINAL_4452_MSPF-KT-10169\Searches\FINAL\Ethanolamine\Variable\Ethanolamine_HCD_2\interact-20250128_KT-10169_D12_E2.pep.xml	QVRPVLFAEGGQVFDTKCDVR	QVRPVLFAEGGQVFDTKCDVR	PFKGDWTR.QVRPVLFAEGGQVFDTKCDVR.SYSMIMNG	R	S	21	4	3258.24	2448.26	2448.26	613.071	613.072	2448.26	613.072	0.0014	4.55507	14.043	0	0.9978	0.00022812	2	0	743	763	0	17K(28.0313), 18C(57.0214)																		0	AGH35880.1	AGH35880.1 outer membrane protein YaeT [Acinetobacter baumannii D1279779]	AGH35880.1 outer membrane protein YaeT [Acinetobacter baumannii D1279779]	AGH35880.1 outer membrane protein YaeT [Acinetobacter baumannii D1279779]		[rR, rR, rQ, rQ, rK, b1, b2, b5, b6, b6++, b7, b12++-H2O-NH3, b12++-NH3, b17+++, y1, y1-NH3, y2, y6++, y8, y12++, y13++, y13++-NH3, y14++, y15++, y18+++, y19++++, iF]	[112.0864, 115.0862, 129.0654, 129.0654, 129.1016, 129.0654, 228.1333, 580.3579, 693.4402, 347.224, 840.5028, 624.3423, 633.3315, 634.339, 175.1183, 158.0919, 274.1868, 403.7125, 1068.5176, 705.3475, 769.8685, 761.3588, 805.3892, 878.9199, 689.3467, 556.2939, 120.0802]	[7699, 10030.9, 12797.8, 12797.8, 58435, 12797.8, 14085.1, 18460.4, 58814.1, 20405.4, 36154.6, 14194.1, 138635.9, 35539.4, 76588.3, 8120.2, 79640.6, 14018.7, 15160.7, 56799.5, 31563.8, 15680.9, 25338.2, 16768.6, 17098.8, 26498.8, 182399.2]	Ethanolamine	Variable	HCD	2	0	3	Ethanolamine(H)
20250128_KT-10169_D12_E4.34777.34777.2	F:\ALL_C_TAILS\FINAL_PAPER_SORTED_DATA_10_08_2025\D1279779_AETMA_ETHANOLAMINE_DOUBLE_LAEBLLING_FINAL_4452_MSPF-KT-10169\Searches\FINAL\Ethanolamine\Fixed_D\Ethanolamine_HCD_4\interact-20250128_KT-10169_D12_E4.pep.xml	QVSVASMVAETIR		ALNLGKIR.QVSVASMVAETIR.RINNEESI	R	R	13	2	4138.91	1389.73	1389.73	695.87	695.873	1389.73	695.871	0.002	2.81156e-09	39.513	14.192	1	0	2	0	289	301	0																			0	AGH34675.1	AGH34675.1 ribose-phosphate pyrophosphokinase [Acinetobacter baumannii D1279779]	AGH34675.1 ribose-phosphate pyrophosphokinase [Acinetobacter baumannii D1279779]	AGH34675.1 ribose-phosphate pyrophosphokinase [Acinetobacter baumannii D1279779]		[iQ, iM, b1, b2, b2-NH3, b3, b3-H2O, b3-H2O-NH3, b3-NH3, b4-H2O, b4-H2O-NH3, b4-NH3, b5, b5-H2O, b5-NH3, b6-H2O, b6-H2O-NH3, b6-NH3, b7-H2O, b7-H2O-NH3, y1, y1-NH3, y2, y3, y4, y5, y5-H2O-NH3, y6, y6-H2O, y7, y7-H2O, y8, y8-H2O, y8-NH3, y9, y9-H2O, y10, y11, y11-H2O, y12, rQ, Prec-++, Prec-++-H2O, Prec-++-H2O-NH3, Prec-++-NH3]	[101.0704, 104.0523, 129.0652, 228.1335, 211.1071, 315.1659, 297.1551, 280.1295, 298.1393, 396.2231, 379.1969, 397.2072, 485.2695, 467.2605, 468.2445, 554.291, 537.2661, 555.2756, 685.334, 668.3051, 175.1183, 158.0915, 288.2025, 389.2496, 518.2919, 589.3288, 554.291, 688.3963, 670.3812, 819.4371, 801.444, 906.4685, 888.4692, 889.4494, 977.5054, 959.4966, 1076.5719, 1163.6039, 1145.5895, 1262.6688, 129.0652, 695.8686, 686.8647, 678.3657, 687.3658]	[66923.3, 7543.1, 21106.5, 191888.1, 44229.8, 83841.4, 93421.4, 20109, 63344.4, 70598.6, 106576.6, 109043.8, 16968.9, 46312, 55766.2, 23356, 59777.1, 23327.4, 15084.2, 16018.3, 135918.7, 14451.3, 20320.4, 61311.1, 59539.4, 203836.2, 23356, 236184.4, 18105.2, 209933.4, 12322.8, 590700.4, 25260.2, 15513.8, 730550.3, 28985.2, 145204.6, 788235.8, 34744.7, 26359, 21106.5, 23723.6, 607625.4, 17825, 210968.1]	Ethanolamine	Fixed_D	HCD	4	0	1	Ethanolamine(H)
20250128_KT-10169_D12_E4.28790.28790.3	F:\ALL_C_TAILS\FINAL_PAPER_SORTED_DATA_10_08_2025\D1279779_AETMA_ETHANOLAMINE_DOUBLE_LAEBLLING_FINAL_4452_MSPF-KT-10169\Searches\FINAL\Ethanolamine\Fixed_D\Ethanolamine_HCD_4\interact-20250128_KT-10169_D12_E4.pep.xml	QVSVASMVAETIRR		ALNLGKIR.QVSVASMVAETIRR.INNEESIS	R	I	14	3	3519.76	1545.83	1545.83	516.283	516.283	1545.83	516.284	-0.0037	0.000550101	22.961	13.403	0.9946	0	2	1	289	302	0																			0	AGH34675.1	AGH34675.1 ribose-phosphate pyrophosphokinase [Acinetobacter baumannii D1279779]	AGH34675.1 ribose-phosphate pyrophosphokinase [Acinetobacter baumannii D1279779]	AGH34675.1 ribose-phosphate pyrophosphokinase [Acinetobacter baumannii D1279779]		[iE, iQ, iM, b1, b2, b2-NH3, b3-H2O, b3-NH3, b4-H2O-NH3, b4-NH3, b5-H2O-NH3, b9, y1, y1-NH3, y4, y4++, y5, y5-H2O-NH3, y5-NH3, y5++-NH3, y6, y6++, y6-H2O-NH3, y6-NH3, y7, y7++, y7-NH3, y8++, y9++, y10++, y10++-H2O, y10++-NH3, y11++, y12++, y12++-NH3, y13++, y13++-H2O, y13+++-NH3, rR, rR, rQ, Prec-+++-H2O, Prec-+++-H2O-NH3, Prec-+++-NH3]	[102.0548, 101.0704, 104.0524, 129.0654, 228.1338, 211.1069, 297.1552, 298.1389, 379.1967, 397.2074, 450.2424, 873.4551, 175.1184, 158.0924, 545.3528, 273.1788, 674.4028, 639.3682, 657.369, 329.1812, 745.4308, 373.2189, 710.3915, 728.4036, 844.5021, 422.7612, 827.4722, 488.274, 531.7891, 567.3076, 558.3036, 558.8017, 616.842, 660.3577, 651.8533, 709.8928, 700.8854, 467.9261, 112.0863, 115.0862, 129.0654, 510.2801, 504.6076, 510.6143]	[7215.3, 33562, 16524.4, 13104.7, 35761.8, 24660.8, 14248.5, 29089.8, 24947.9, 9583.6, 9201.3, 30926.5, 156309.5, 8854.9, 9823.4, 13508.9, 14714.8, 176939.7, 26930.8, 35339.7, 36917.1, 12128.2, 54420.2, 39839.7, 23285.2, 14327.1, 23289.4, 34459.5, 152172.7, 451952.3, 15003, 15063.3, 110945.3, 650133.5, 14453.2, 61329.2, 12052.7, 10934.6, 15363.3, 11782.8, 13104.7, 280668, 13590, 293476.4]	Ethanolamine	Fixed_D	HCD	4	0	1	Ethanolamine(H)
20250128_KT-10169_D12_E1.09527.09527.2	F:\ALL_C_TAILS\FINAL_PAPER_SORTED_DATA_10_08_2025\D1279779_AETMA_ETHANOLAMINE_DOUBLE_LAEBLLING_FINAL_4452_MSPF-KT-10169\Searches\FINAL\Ethanolamine\Fixed_ED\Ethanolamine_HCD_1\interact-20250128_KT-10169_D12_E1.pep.xml	QVTPVQQPATAPQR		SQSYQQPR.QVTPVQQPATAPQR.SGPGVGSM	R	S	14	2	1478.35	1519.81	1519.81	760.91	760.913	1519.81	760.913	-0.0001	1.68884e-09	40.465	12.624	1	0	2	0	51	64	0																			0	AGH36473.1	AGH36473.1 hypothetical protein ABD1_25890 [Acinetobacter baumannii D1279779]	AGH36473.1 hypothetical protein ABD1_25890 [Acinetobacter baumannii D1279779]	AGH36473.1 hypothetical protein ABD1_25890 [Acinetobacter baumannii D1279779]		[Prec-++-H2O, Prec-++-H2O-NH3, Prec-++-NH3, rQ, rQ, rQ, rQ, b1, b2, b2-NH3, b3, b3-H2O, b3-NH3, b4, b4-H2O, b4-H2O-NH3, b4-NH3, b5, b5-H2O, b5++-H2O, b5-H2O-NH3, b5-NH3, b6, b6-H2O, b6-H2O-NH3, b6-NH3, b7, b7-H2O, b7-H2O-NH3, b7-NH3, b11, y1, y2, y3, y3-NH3, y4, y4-NH3, y5, y5-NH3, y6, y7, y7++, y7-H2O, y7-NH3, y8, y8-H2O, y8++-H2O, y8-NH3, y9, y9++, y9-H2O, y9++-H2O, y9-NH3, y9++-NH3, y10, y11, y11++, y11-NH3, y11++-NH3, y12, y12++, y12++-H2O, y12++-NH3, y13, iQ]	[751.9036, 743.3994, 752.4048, 129.0648, 129.0648, 129.0648, 129.0648, 129.0648, 228.1331, 211.1067, 329.1805, 311.1701, 312.154, 426.2325, 408.2229, 391.1968, 409.2071, 525.3011, 507.29, 254.1487, 490.257, 508.2749, 653.3596, 635.347, 618.3222, 636.3348, 781.416, 763.405, 746.3828, 764.3943, 1121.5865, 175.118, 303.1759, 400.2285, 383.202, 471.265, 454.2456, 572.3126, 555.2947, 643.3498, 740.4015, 370.7046, 722.3839, 723.3793, 868.4591, 850.4479, 425.7286, 851.434, 996.5169, 498.7629, 978.5023, 489.7569, 979.4915, 490.257, 1095.5828, 1192.6356, 596.8224, 1175.6003, 588.3107, 1293.6831, 647.346, 638.3406, 638.8341, 1392.7593, 101.0703]	[456602.9, 91490.7, 573320.9, 5505.3, 5505.3, 5505.3, 5505.3, 5505.3, 288545, 55144.2, 239367, 161668.4, 128697.4, 43933, 15893.8, 24857.7, 24943.9, 31248.7, 29177.7, 16410, 29293.6, 70505.1, 23112.5, 15793.8, 12242.2, 23620, 34637.9, 37120.7, 11791.3, 60692.1, 11655.4, 64775, 8386.9, 208989.3, 15349.1, 108634.4, 49479.4, 66096.9, 25573, 43616.6, 938817.9, 21894.6, 21631.9, 22286.7, 322070.8, 23521, 9136.2, 45959, 323500.4, 23902.1, 11419.3, 24353.2, 58487.7, 29293.6, 67076.1, 792101.4, 355946.6, 16794.1, 73173.9, 257470.7, 242382.6, 30057.9, 38179.4, 9146.4, 21181.6]	Ethanolamine	FIXED_ALL	HCD	1	0	0	Ethanolamine(H)
20250128_KT-10169_D12_E1.42377.42377.2	F:\ALL_C_TAILS\FINAL_PAPER_SORTED_DATA_10_08_2025\D1279779_AETMA_ETHANOLAMINE_DOUBLE_LAEBLLING_FINAL_4452_MSPF-KT-10169\Searches\FINAL\Ethanolamine\Fixed_D\Ethanolamine_HCD_1\interact-20250128_KT-10169_D12_E1.pep.xml	QVTSSLSIVDPNAVIEIR	QVTSSLSIVDPNAVIEIR	SRSISQIR.QVTSSLSIVDPNAVIEIR.DIFKRNKD	R	D	18	2	4802.22	1983.09	1983.1	992.551	992.558	1983.1	992.557	0.0011	1.32598e-05	39.244	17.643	0.9999	0	2	0	129	146	0	10D(43.0422)																		0	AGH33907.1	AGH33907.1 putative flavoprotein [Acinetobacter baumannii D1279779]	AGH33907.1 putative flavoprotein [Acinetobacter baumannii D1279779]	AGH33907.1 putative flavoprotein [Acinetobacter baumannii D1279779]		[b1, b2, b2-NH3, b3, b3-H2O, b3-H2O-NH3, b3-NH3, b4, b4-H2O, b4-H2O-NH3, b4-NH3, b5, b5-H2O, b5-H2O-NH3, b5-NH3, b6, b6-H2O, b6-H2O-NH3, b7, b7-H2O, b7-H2O-NH3, b7-NH3, b8, b8-H2O, b8-H2O-NH3, b9, b9-H2O, b9-NH3, b10, b10-H2O-NH3, b14++-H2O-NH3, y1, y2, y3-H2O-NH3, y4-H2O-NH3, y9, y9-NH3, y10, y10-NH3, y11, y12, y13, y14, y15, y16, rQ, Prec-++-H2O, Prec-++-H2O-NH3, Prec-++-NH3]	[129.0652, 228.1331, 211.1065, 329.1808, 311.17, 294.1436, 312.154, 416.2133, 398.2021, 381.1755, 399.186, 503.2444, 485.2338, 468.2082, 486.2124, 616.3291, 598.3173, 581.2949, 703.3617, 685.3486, 668.3289, 686.3459, 816.4437, 798.4315, 781.4194, 915.5102, 897.5004, 898.4987, 1073.569, 1038.5319, 710.3825, 175.1179, 288.2018, 382.2073, 495.2924, 1069.5972, 1052.5737, 1168.6655, 1151.6219, 1281.7488, 1368.7808, 1481.8668, 1568.8789, 1655.9324, 1756.9734, 129.0652, 983.5489, 975.0419, 984.0482]	[1964.9, 37165.1, 6335, 27280.9, 22665.9, 5680.2, 35252.4, 6452.6, 13770.7, 12688.6, 6451.9, 9623.6, 18238.8, 19206.6, 3091.1, 11985.8, 18692.7, 14158, 10215.4, 24188.2, 17075.8, 16993.7, 5360, 14583.8, 13573.5, 5247.2, 6914.4, 5861.7, 3851.4, 5624.5, 2276.8, 30198.5, 10801.7, 3667.4, 4263.6, 86871.5, 3499.8, 107606.1, 3389, 32526.7, 71407.6, 14325.4, 6915.6, 6733.6, 9261.8, 1964.9, 5373.7, 8017.1, 54359]	Ethanolamine	Fixed_D	HCD	1	1	2	Ethanolamine(H)
20250128_KT-10169_D12_E3.16551.16551.2	F:\ALL_C_TAILS\FINAL_PAPER_SORTED_DATA_10_08_2025\D1279779_AETMA_ETHANOLAMINE_DOUBLE_LAEBLLING_FINAL_4452_MSPF-KT-10169\Searches\FINAL\Ethanolamine\Fixed_E\Ethanolamine_HCD_3\interact-20250128_KT-10169_D12_E3.pep.xml	QVTTEAVSGVAR	QVTTEAVSGVAR	M.QVTTEAVSGVAR.RLNVSVPT	M	R	12	2	2238.52	1260.66	1260.67	631.338	631.341	1259.68	630.849	0.984	1.86448	13.893	11.789	0.6088	0.0011702	2	0	2	13	0	5E(43.0422)																		0	AGH34339.1	AGH34339.1 cell division trigger factor [Acinetobacter baumannii D1279779]	AGH34339.1 cell division trigger factor [Acinetobacter baumannii D1279779]	AGH34339.1 cell division trigger factor [Acinetobacter baumannii D1279779]		[Prec-++-H2O-NH3, Prec-++-NH3, rQ, b1, b2, b8-H2O, b8-NH3, b9-H2O, y1, y1-NH3, y2, iE, iQ]	[613.3362, 622.3362, 129.0653, 129.0653, 228.1334, 841.4269, 842.4342, 898.4614, 175.1183, 158.0917, 246.1558, 102.0545, 101.0703]	[4075.9, 32918, 4082.2, 4082.2, 3471.9, 3590.6, 3408.7, 7318, 28032.4, 4229.2, 3204, 2390.9, 11162.9]	Ethanolamine	Fixed_E	HCD	3	1	1	Ethanolamine(H)
20250128_KT-10169_D12_E3.51742.51742.4	F:\ALL_C_TAILS\FINAL_PAPER_SORTED_DATA_10_08_2025\D1279779_AETMA_ETHANOLAMINE_DOUBLE_LAEBLLING_FINAL_4452_MSPF-KT-10169\Searches\FINAL\Ethanolamine\Fixed_E\Ethanolamine_HCD_3\interact-20250128_KT-10169_D12_E3.pep.xml	QVTTSVPFYISNTLLKPGLFDYSLSLGKIR	QVTTSVPFYISNTLLKPGLFDYSLSLGKIR	VTTDAVGR.QVTTSVPFYISNTLLKPGLFDYSLSLGKIR.EDYGLKNF	R	E	30	4	5928.43	3412.86	3412.86	854.221	854.223	3412.9	854.232	-0.0361	3.53267	11.411	11.334	0.5466	0.00127747	2	0	340	369	0	16K(28.0313), 28K(28.0313)																		0	AGH36096.1	AGH36096.1 CsuD [Acinetobacter baumannii D1279779]	AGH36096.1 CsuD [Acinetobacter baumannii D1279779]	AGH36096.1 CsuD [Acinetobacter baumannii D1279779]		[Prec-++++-H2O, Prec-++++-H2O-NH3, Prec-++++-NH3, rK, rK, b2, b3-H2O, b5-H2O, b6-H2O, b22+++, y1, y7++++-NH3, y20++, y22++, y22+++-H2O-NH3, y22+++-NH3, y24++, y24+++, y25++++-H2O-NH3, iF, iY]	[849.7314, 845.4633, 849.9756, 129.1016, 129.1016, 228.1337, 311.1716, 499.2508, 598.3176, 838.4556, 175.1183, 200.1389, 1139.657, 1277.7268, 840.4666, 846.4846, 1399.7886, 933.5323, 716.4062, 120.0802, 136.0751]	[25888.9, 12401.3, 18403.3, 16134.6, 16134.6, 14119.8, 5651.8, 10796.6, 9187, 6838.7, 15915.1, 16123.7, 15966.1, 15605, 6994.7, 7892.5, 23402.4, 69361.3, 13683.2, 24175, 22657.7]	Ethanolamine	Fixed_E	HCD	3	0	1	Ethanolamine(H)
20250128_KT-10169_D12_E1.40134.40134.2	F:\ALL_C_TAILS\FINAL_PAPER_SORTED_DATA_10_08_2025\D1279779_AETMA_ETHANOLAMINE_DOUBLE_LAEBLLING_FINAL_4452_MSPF-KT-10169\Searches\FINAL\Ethanolamine\Fixed_E\Ethanolamine_HCD_1\interact-20250128_KT-10169_D12_E1.pep.xml	QVYWIGLAGEAVTDPQR	QVYWIGLAGEAVTDPQR	SHVDPRGR.QVYWIGLAGEAVTDPQR.IASQIQSD	R	I	17	2	4572.66	1946	1946.01	974.009	974.012	1945.01	973.51	1.0045	0.737936	13.757	11.582	0.8002	0.00103667	2	0	199	215	0	10E(43.0422)																		0	AGH36305.1	AGH36305.1 survival protein (acid phosphatase) [Acinetobacter baumannii D1279779]	AGH36305.1 survival protein (acid phosphatase) [Acinetobacter baumannii D1279779]	AGH36305.1 survival protein (acid phosphatase) [Acinetobacter baumannii D1279779]		[Prec-++, Prec-++-NH3, rQ, rQ, b1, b2, b3, b4, b10-H2O, b10-NH3, y1, y3, y6, y8, y9, y10, y12, y13, iW, iY]	[973.5137, 965.0101, 129.0651, 129.0651, 129.0651, 228.1335, 391.1963, 577.2727, 1142.5789, 1143.5857, 175.1182, 400.2291, 715.3637, 958.5065, 1015.5069, 1086.5436, 1256.6512, 1369.7273, 159.091, 136.075]	[16144.1, 11178.9, 5288, 5288, 5288, 22268.8, 15494.1, 9431.4, 10427.2, 17168.7, 32448.8, 35397.8, 10904.6, 9149.2, 31076.1, 13551.3, 37635, 11805, 15131.7, 27655.6]	Ethanolamine	Fixed_E	HCD	1	1	2	Ethanolamine(H)
20250128_KT-10169_D12_E1.40842.40842.2	F:\ALL_C_TAILS\FINAL_PAPER_SORTED_DATA_10_08_2025\D1279779_AETMA_ETHANOLAMINE_DOUBLE_LAEBLLING_FINAL_4452_MSPF-KT-10169\Searches\FINAL\Ethanolamine\Fixed_D\Ethanolamine_HCD_1\interact-20250128_KT-10169_D12_E1.pep.xml	QWFTELKITGISG	QWFTELKITGISGc[61]	YRKQQGHR.QWFTELKITGISG.-	R	-	13	2	4644.02	1549.84	1549.85	775.928	775.933	1549.85	775.932	0.0004	1.07959e-06	35.863	14.352	1	0	2	0	91	103	0	7K(28.0313), C-term(43.0422)																		0	AGH36562.1	AGH36562.1 50S ribosomal protein L21 [Acinetobacter baumannii D1279779]	AGH36562.1 50S ribosomal protein L21 [Acinetobacter baumannii D1279779]	AGH36562.1 50S ribosomal protein L21 [Acinetobacter baumannii D1279779]		[iQ, iF, iW, b1, b2, b2-NH3, b3, b3-NH3, b4-H2O, b4-H2O-NH3, b4-NH3, b5-H2O, b5-H2O-NH3, b5-NH3, b7, b7++-H2O, b7-NH3, b7++-NH3, b8, b8-H2O, b8-NH3, b9, b9-H2O, b9++-H2O, b9++-H2O-NH3, b9-NH3, b9++-NH3, b10, b10++, b10-H2O, b10++-H2O, b10-H2O-NH3, b10++-H2O-NH3, b10-NH3, b10++-NH3, b11, b11-H2O, b11++-H2O, b11++-H2O-NH3, b11-NH3, b11++-NH3, b12, b12++-H2O, b12-H2O-NH3, b12++-H2O-NH3, b12-NH3, b12++-NH3, y1, y2, y2-H2O, y3, y4, y4-H2O, y5, y5-H2O, y7, y8, y9, y9-H2O-NH3, y9-NH3, y10, y11, y11-H2O, rQ, rK, rW, Prec-++, Prec-++-H2O, Prec-++-H2O-NH3, Prec-++-NH3]	[101.0702, 120.08, 159.0909, 129.0653, 315.1442, 298.1177, 462.2119, 445.1857, 545.251, 528.2233, 546.2334, 674.293, 657.2645, 675.2851, 961.5106, 472.2523, 944.4835, 472.7477, 1074.5944, 1056.5823, 1057.5702, 1175.6481, 1157.6377, 579.3183, 570.8091, 1158.6173, 579.8131, 1232.6632, 616.8331, 1214.6509, 607.8311, 1197.6293, 599.3185, 1215.6384, 608.3289, 1345.7472, 1327.7347, 664.3724, 655.8626, 1328.7213, 664.8741, 1432.7828, 707.8884, 1397.7485, 699.382, 1415.7551, 708.3889, 119.0808, 206.1126, 188.1021, 319.1964, 376.2176, 358.2075, 477.2647, 459.2578, 746.4741, 859.5588, 988.6011, 953.5647, 971.5681, 1089.6479, 1236.7151, 1218.717, 129.0653, 129.1015, 130.0644, 775.9286, 766.9248, 758.4169, 767.426]	[53335.3, 118830.3, 45116.4, 7642.5, 72124.3, 34587.4, 37868.4, 15514.8, 6985.7, 18463.1, 23766.7, 12338.2, 16084.6, 9837.3, 46155.4, 10444, 61966, 10574.2, 46477.8, 13068.9, 53326.7, 41076.3, 10350, 21333.4, 8005.8, 29882.7, 10518.7, 49383.2, 11031, 26247.9, 82226.4, 21462.2, 26557.7, 99015.6, 63534.3, 50205.5, 16607.7, 71854.9, 7711.5, 61233.9, 38776.3, 12535.9, 75966.4, 11795.4, 21142.9, 12770.7, 46567.3, 57210.8, 90924.5, 140254.6, 8689.4, 9546.9, 8228.2, 10916.7, 5312.5, 31034.5, 58388.5, 34166.8, 15018.6, 18689.4, 92964.5, 130064.1, 10619, 7642.5, 31251.1, 26350.6, 24792.3, 298898, 43983.2, 190916.9]	Ethanolamine	Fixed_D	HCD	1	1	2	Ethanolamine(H)
20250128_KT-10169_D12_E3.39570.39570.2	F:\ALL_C_TAILS\FINAL_PAPER_SORTED_DATA_10_08_2025\D1279779_AETMA_ETHANOLAMINE_DOUBLE_LAEBLLING_FINAL_4452_MSPF-KT-10169\Searches\FINAL\Ethanolamine\Fixed_ED\Ethanolamine_HCD_3\interact-20250128_KT-10169_D12_E3.pep.xml	QWIVETPLTPGLEQEIR	QWIVETPLTPGLEQEIR	AETGAKIR.QWIVETPLTPGLEQEIR.EAFAALSN	R	E	17	2	4630.69	2137.2	2137.21	1069.61	1069.61	2137.19	1069.6	0.0202	0	58.536	12.723	1	0	2	0	88	104	0	13E(43.0422), 15E(43.0422), 5E(43.0422)																		0	AGH36048.1	AGH36048.1 phosphoenolpyruvate synthase [Acinetobacter baumannii D1279779]	AGH36048.1 phosphoenolpyruvate synthase [Acinetobacter baumannii D1279779]	AGH36048.1 phosphoenolpyruvate synthase [Acinetobacter baumannii D1279779]		[Prec-++-H2O, Prec-++-H2O-NH3, Prec-++-NH3, rQ, rQ, rW, b1, b2, b2-NH3, b3, b3-NH3, b4, b4-NH3, b5, b5-H2O, b5-H2O-NH3, b5-NH3, b6, b6-H2O, b6-H2O-NH3, b6++-H2O-NH3, b6-NH3, b7-H2O, b7-H2O-NH3, b8, b8-H2O, b9, b9-H2O, b9-H2O-NH3, b9-NH3, b12++-H2O-NH3, b12++-NH3, b13, y1, y1-NH3, y2, y3, y4, y4-NH3, y5, y6, y6-H2O-NH3, y7, y8, y8++, y8-H2O, y8-H2O-NH3, y8-NH3, y9, y9++, y9-H2O-NH3, y9-NH3, y10, y10++-H2O, y11, y11++, y11-H2O, y11-NH3, y11++-NH3, y12, y12++, y12-H2O, y12++-H2O, y12++-NH3, y13, y13++, y13-H2O, y13++-H2O, y13++-H2O-NH3, y13-NH3, y13++-NH3, y14, y14-H2O, y14++-H2O-NH3, y14-NH3, y14++-NH3, y15, iW]	[1060.5917, 1052.0897, 1061.0945, 129.0651, 129.0651, 130.0645, 129.0651, 315.144, 298.1176, 428.2281, 411.2015, 527.2967, 510.2704, 699.3812, 681.3697, 664.3441, 682.366, 800.4282, 782.417, 765.3981, 383.2067, 783.4096, 879.4777, 862.4599, 1010.5617, 992.5561, 1111.6064, 1093.5991, 1076.5839, 1094.5974, 672.3754, 681.3697, 1550.8483, 175.118, 158.0913, 288.2021, 460.2873, 588.3459, 571.3223, 760.4299, 873.5142, 838.4753, 930.5387, 1027.5878, 514.2971, 1009.5756, 992.5561, 1010.5617, 1128.634, 564.8237, 1093.5991, 1111.6064, 1241.7178, 612.3558, 1338.7714, 669.8887, 1320.7533, 1321.7477, 661.3802, 1439.8185, 720.4105, 1421.8044, 711.4067, 711.9069, 1611.9022, 806.4563, 1593.8945, 797.4498, 788.952, 1594.8934, 797.9524, 1710.9716, 1692.9614, 838.4753, 1693.9652, 847.483, 1824.0518, 159.0905]	[60721.7, 19649.4, 67614.8, 1889.8, 1889.8, 5094.9, 1889.8, 104277, 17357.9, 115385.9, 73198.2, 31061.9, 21985.4, 18461.3, 23629.8, 15052.3, 14268, 33593.8, 28802.1, 8233.2, 15567.8, 21594.4, 3435.2, 4934.4, 13459.6, 4896.3, 7129.5, 11705.6, 5468.7, 8848.5, 2242.7, 23629.8, 9990.8, 27240, 2079.7, 8797.3, 7591.6, 12624.3, 5279.8, 13879.6, 4579.3, 3118.1, 6119.3, 237684.9, 8346.8, 3903, 4896.3, 13459.6, 49649.8, 2994.2, 11705.6, 7129.5, 15240.3, 2988.9, 415810.1, 4039.7, 4698.1, 11044.7, 2389.1, 133575.5, 3873.5, 6463.9, 3358.7, 2775.3, 90710.5, 2865.2, 11099.8, 9532.5, 2307.6, 13355.7, 7345.3, 55245.2, 3850.4, 3118.1, 3133.8, 4389.9, 12898.5, 4707.7]	Ethanolamine	FIXED_ALL	HCD	3	3	3	Ethanolamine(H)
20250128_KT-10169_D12_E1.20860.20860.2	F:\ALL_C_TAILS\FINAL_PAPER_SORTED_DATA_10_08_2025\D1279779_AETMA_ETHANOLAMINE_DOUBLE_LAEBLLING_FINAL_4452_MSPF-KT-10169\Searches\FINAL\Ethanolamine\Fixed_ED\Ethanolamine_HCD_1\interact-20250128_KT-10169_D12_E1.pep.xml	QWQILSR		ETSNSLYR.QWQILSR.LPTGKWIG	R	L	7	2	2600.33	930.506	930.509	466.26	466.262	929.508	465.761	1.0007	0.0160548	17.719	12.387	0.9975	0	2	0	15	21	0																			0	AGH36064.1	AGH36064.1 transcriptional factor MdcH [Acinetobacter baumannii D1279779]	AGH36064.1 transcriptional factor MdcH [Acinetobacter baumannii D1279779]	AGH36064.1 transcriptional factor MdcH [Acinetobacter baumannii D1279779]		[Prec-++-H2O, Prec-++-H2O-NH3, Prec-++-NH3, rQ, rQ, rQ, rQ, rW, b1, b2, b2-NH3, b3-NH3, y1, y1-NH3, y2, y2-NH3, y3, y3-NH3, y4, y4-H2O, y5, y5-H2O, y5++-H2O, y5-NH3, y6, iQ, iI, iL, iW]	[456.7552, 448.2434, 457.2562, 84.0437, 84.0437, 129.0652, 129.0652, 130.0644, 129.0652, 315.145, 298.118, 426.1762, 175.1181, 158.0918, 262.1501, 245.1236, 375.2344, 358.2061, 488.3179, 470.3076, 616.3762, 598.3666, 299.6867, 599.3514, 802.4563, 101.0702, 86.0957, 86.0957, 159.0909]	[376671.5, 14374.7, 159849.3, 84356.4, 84356.4, 20721.1, 20721.1, 107818.8, 20721.1, 39788.2, 86902.2, 103321.9, 204073.5, 36910.4, 125606.9, 33515.2, 227616.6, 20930.6, 239801.5, 74448, 273982.3, 35775.2, 39802, 77980.2, 45187.4, 129004.4, 321882.7, 321882.7, 85853.4]	Ethanolamine	FIXED_ALL	HCD	1	0	0	Ethanolamine(H)
20250128_KT-10169_D12_E2.38917.38917.3	F:\ALL_C_TAILS\FINAL_PAPER_SORTED_DATA_10_08_2025\D1279779_AETMA_ETHANOLAMINE_DOUBLE_LAEBLLING_FINAL_4452_MSPF-KT-10169\Searches\FINAL\Ethanolamine\Fixed_D\Ethanolamine_HCD_2\interact-20250128_KT-10169_D12_E2.pep.xml	QWSTFHPEFAFLPR		RPTCELIR.QWSTFHPEFAFLPR.KFKIAVSA	R	K	14	3	4534.94	1761.86	1761.86	588.293	588.295	1761.86	588.295	0.0014	1.08341e-05	24.379	11.544	0.9992	0	2	0	151	164	0																			0	AGH36676.1	AGH36676.1 sulfite reductase [Acinetobacter baumannii D1279779]	AGH36676.1 sulfite reductase [Acinetobacter baumannii D1279779]	AGH36676.1 sulfite reductase [Acinetobacter baumannii D1279779]		[iE, iQ, iH, iF, iW, b1, b2-NH3, b5-H2O, b6-H2O, b6-NH3, b6++-NH3, b8++-H2O, b8-NH3, y1, y1-NH3, y2, y2-NH3, y3, y4, y5, y6, y7, y8, y8++, y9, y9++, y9++-H2O, y9++-NH3, y12++, rQ, rW, Prec-+++, Prec-+++-H2O, Prec-+++-NH3]	[102.0544, 101.0701, 110.0705, 120.0799, 159.0907, 129.0653, 298.1174, 632.2812, 769.3393, 770.3346, 385.674, 498.2199, 996.4107, 175.118, 158.0917, 272.1711, 255.1448, 385.2546, 532.3215, 603.3594, 750.4258, 879.4684, 976.5209, 488.7649, 1113.5931, 557.2942, 548.2879, 548.7904, 724.8665, 129.0653, 130.0643, 588.3017, 582.2892, 582.6238]	[6337.8, 18940.1, 101398.4, 107329.1, 16563.5, 6762.4, 18370.4, 26249, 37929.1, 18230.9, 8967.8, 15114.6, 13465.7, 57077.4, 11325.7, 28583.2, 14122.5, 18710.7, 41149.5, 47492.4, 78940, 36870.2, 223628.9, 39736.6, 10546, 36498.3, 10379.6, 21384.3, 93311.4, 6762.4, 50997.1, 31706, 79195.4, 110682.2]	Ethanolamine	Fixed_D	HCD	2	0	1	Ethanolamine(H)
20250128_KT-10169_D12_E4.05813.05813.2	F:\ALL_C_TAILS\FINAL_PAPER_SORTED_DATA_10_08_2025\D1279779_AETMA_ETHANOLAMINE_DOUBLE_LAEBLLING_FINAL_4452_MSPF-KT-10169\Searches\FINAL\Ethanolamine\Fixed_ED\Ethanolamine_HCD_4\interact-20250128_KT-10169_D12_E4.pep.xml	QWTDQNGQER	QWTDQNGQER	IEGSLRTR.QWTDQNGQER.YTTEIRGD	R	Y	10	2	1161.93	1347.61	1347.62	674.814	674.817	1346.63	674.324	0.9859	0.0835122	11.813	6.131	0.9215	0.00128634	2	0	86	95	0	4D(43.0422), 9E(43.0422)																		0	AGH37064.1	AGH37064.1 single-stranded DNA-binding protein [Acinetobacter baumannii D1279779]	AGH37064.1 single-stranded DNA-binding protein [Acinetobacter baumannii D1279779]	AGH37064.1 single-stranded DNA-binding protein [Acinetobacter baumannii D1279779]		[Prec-++, Prec-++-H2O-NH3, Prec-++-NH3, rW, b2, b2-NH3, b3, b3-NH3, b4-NH3, b5-NH3, b6-NH3, y1, y1-NH3, y2, y3, y4, y4-NH3, y5-NH3, y7-NH3, y7++-NH3, y8-NH3, y9++-H2O, iQ, iW]	[674.3265, 656.8022, 665.8082, 130.0643, 315.1442, 298.1172, 416.1914, 399.1649, 557.2355, 685.2924, 799.3322, 175.1179, 158.0914, 347.2022, 475.2605, 532.2819, 515.2554, 629.2945, 915.4326, 458.2173, 1016.4778, 601.3003, 101.0702, 159.0909]	[500511.3, 16152.2, 177413, 15636, 10555.4, 15097.7, 6588.5, 8557.4, 9863.4, 5246.3, 6391, 42022.3, 2131.9, 13320.8, 7917.7, 49118.4, 3498.8, 3734.7, 3132.4, 3106.6, 3567.9, 6210.7, 4530.7, 4747.7]	Ethanolamine	FIXED_ALL	HCD	4	2	2	Ethanolamine(H)
20250128_KT-10169_D12_E1.06827.06827.2	F:\ALL_C_TAILS\FINAL_PAPER_SORTED_DATA_10_08_2025\D1279779_AETMA_ETHANOLAMINE_DOUBLE_LAEBLLING_FINAL_4452_MSPF-KT-10169\Searches\FINAL\Ethanolamine\Fixed_ED\Ethanolamine_HCD_1\interact-20250128_KT-10169_D12_E1.pep.xml	QYFDKYPKGDQPHSAVR	QYFDKYPKGDQPHSAVR	TSVAEDWR.QYFDKYPKGDQPHSAVR.EQFLLLGR	R	E	17	2	1229.18	2177.13	2177.14	1089.57	1089.58	2177.14	1089.58	-0.0002	0	45.798	5.722	1	0	2	0	42	58	0	10D(43.0422), 4D(43.0422), 5K(28.0313), 8K(28.0313)																		0	AGH36537.1	AGH36537.1 2-oxoglutarate dehydrogenase E1 component [Acinetobacter baumannii D1279779]	AGH36537.1 2-oxoglutarate dehydrogenase E1 component [Acinetobacter baumannii D1279779]	AGH36537.1 2-oxoglutarate dehydrogenase E1 component [Acinetobacter baumannii D1279779]		[Prec-++, Prec-++-H2O, Prec-++-H2O-NH3, Prec-++-NH3, rK, rK, b2, b3, b4, b4-H2O, b5, b5-H2O, b5-NH3, b6, b6-H2O, b6-NH3, b7, b8, b9, b10, b11, b11-NH3, b14++, b16++, b16++-NH3, y1, y2, y4, y6, y7, y8, y8-H2O-NH3, y9, y11, y11++, y11-NH3, y12, y12++, y13, y13++, y14, y14++, y15++, y15++-NH3, y16++]	[1089.5719, 1080.5662, 1072.0569, 1081.0621, 129.1018, 129.1018, 292.129, 439.196, 597.2621, 579.2555, 753.3904, 735.3817, 736.3709, 916.4529, 898.442, 899.4315, 1013.5054, 1169.6285, 1226.6512, 1384.7208, 1512.7769, 1495.7579, 917.4569, 1002.5185, 994.0054, 175.1182, 274.1868, 432.2558, 666.3656, 794.425, 952.4937, 917.4569, 1009.5135, 1262.6897, 631.8513, 1245.667, 1425.7517, 713.3803, 1581.8748, 791.4453, 1739.9559, 870.4754, 944.011, 935.4972, 1025.5527]	[833648.8, 105485.7, 11894, 258362.8, 2923.8, 2923.8, 4422.5, 3468.4, 2669.5, 4269.4, 39747.4, 2847.5, 3860.9, 54937.4, 3744.1, 4805.2, 2633.3, 8008.7, 4292.3, 2743.7, 8295.6, 2455.6, 25651.5, 4588.1, 2492.6, 15217.5, 2652.8, 4460.1, 19205.9, 2946.4, 3594.4, 25651.5, 20606.4, 102333.5, 2110.2, 3952.2, 36694, 2597.1, 4127.1, 9376.1, 3261.4, 8662.2, 16769.3, 3048.7, 6034.1]	Ethanolamine	FIXED_ALL	HCD	1	2	2	Ethanolamine(H)
20250128_KT-10169_D12_E3.08370.08370.3	F:\ALL_C_TAILS\FINAL_PAPER_SORTED_DATA_10_08_2025\D1279779_AETMA_ETHANOLAMINE_DOUBLE_LAEBLLING_FINAL_4452_MSPF-KT-10169\Searches\FINAL\Ethanolamine\Fixed_D\Ethanolamine_HCD_3\interact-20250128_KT-10169_D12_E3.pep.xml	QYIEKDAALER	QYIE[172]KDAALER	ATTLDEYR.QYIEKDAALER.RFQKVLVD	R	R	11	3	1399.9	1448.79	1448.8	483.938	483.94	1448.8	483.94	-0.0006	9.02657e-05	26.277	19.98	0.9993	0	2	0	318	328	0	4E(43.0422), 5K(28.0313), 6D(43.0422)																		0	AGH35085.1	AGH35085.1 ATP-dependent protease Hsp 100 [Acinetobacter baumannii D1279779]	AGH35085.1 ATP-dependent protease Hsp 100 [Acinetobacter baumannii D1279779]	AGH35085.1 ATP-dependent protease Hsp 100 [Acinetobacter baumannii D1279779]		[iQ, iY, b1, b2, b3-NH3, b3+++-NH3, b4-NH3, b5, b5++, b5++-H2O, b5-NH3, b6++-H2O-NH3, b6++-NH3, b7++-NH3, b8++-H2O, b10++, b10++-NH3, y1, y1-NH3, y2-H2O-NH3, y3, y4, y4-H2O-NH3, y5, y6, y7, y7++, y8++, y8++-H2O, y8++-NH3, y9++, y10++, rQ, rK, Prec-+++-H2O, Prec-+++-H2O-NH3, Prec-+++-NH3]	[101.07, 136.0747, 129.0649, 292.1272, 388.1848, 130.0676, 560.2681, 733.4252, 367.2131, 358.208, 716.3981, 428.7307, 437.7312, 473.2575, 508.2814, 638.3399, 629.8393, 175.1178, 158.0914, 269.1233, 417.2441, 488.2816, 453.2534, 559.3181, 717.3892, 873.5111, 437.2594, 523.3018, 514.2965, 514.7985, 579.8436, 661.376, 129.0649, 129.1012, 477.935, 472.2625, 478.2691]	[11789.4, 25267.6, 4666, 4374.4, 7962, 4664.4, 5508.6, 7843.6, 5456.2, 8465.2, 8107.2, 5457.3, 6483.3, 12664.9, 4755.6, 6227.2, 5430.2, 70651.6, 10574.5, 4293.7, 22638.1, 35294.9, 25498.9, 27192.6, 35241.4, 6033.4, 50618.9, 91915.8, 20608, 11611.5, 147200.1, 20384.7, 4666, 18552, 273023.2, 5685.7, 223791.5]	Ethanolamine	Fixed_D	HCD	3	2	3	Ethanolamine(H)
20250128_KT-10169_D12_E4.13847.13847.2	F:\ALL_C_TAILS\FINAL_PAPER_SORTED_DATA_10_08_2025\D1279779_AETMA_ETHANOLAMINE_DOUBLE_LAEBLLING_FINAL_4452_MSPF-KT-10169\Searches\FINAL\Ethanolamine\Fixed_ED\Ethanolamine_HCD_4\interact-20250128_KT-10169_D12_E4.pep.xml	QYIFGAR		RFWNPKMR.QYIFGAR.NKIHIINL	R	N	7	2	1950.26	853.442	853.445	427.728	427.73	853.445	427.73	0.0003	0.0161035	19.87	12.519	0.9926	0	2	0	31	37	0																			0	AGH36209.1	AGH36209.1 30S ribosomal protein S2 [Acinetobacter baumannii D1279779]	AGH36209.1 30S ribosomal protein S2 [Acinetobacter baumannii D1279779]	AGH36209.1 30S ribosomal protein S2 [Acinetobacter baumannii D1279779]		[rQ, rQ, b1, b2, b2-NH3, b3, b3-NH3, b5++, b5-NH3, y1, y1-NH3, y2, y2-NH3, y3, y3-NH3, y4, y4++, y4-NH3, y5, y5++, y5-NH3, y6, iQ, iI, iF, iY]	[84.044, 129.0654, 129.0654, 292.1286, 275.1019, 405.2131, 388.1858, 305.1607, 592.287, 175.1185, 158.0919, 246.1553, 229.129, 303.177, 286.1505, 450.2454, 225.6261, 433.2185, 563.3288, 282.1677, 546.303, 726.3914, 101.0705, 86.096, 120.0804, 136.0753]	[124148.9, 39956.4, 39956.4, 76803.9, 62016.1, 28953.3, 24674.7, 7755.4, 7901.9, 446858.2, 123739.2, 56338, 48670.9, 680152, 131759.5, 1424355.4, 31730.4, 138535.7, 940909.9, 12208.8, 33630.3, 107009.7, 116484.4, 1769828.9, 480605.9, 208793]	Ethanolamine	FIXED_ALL	HCD	4	0	0	Ethanolamine(H)
20250128_KT-10169_D12_E2.27252.27252.4	F:\ALL_C_TAILS\FINAL_PAPER_SORTED_DATA_10_08_2025\D1279779_AETMA_ETHANOLAMINE_DOUBLE_LAEBLLING_FINAL_4452_MSPF-KT-10169\Searches\FINAL\Ethanolamine\Fixed_ED\Ethanolamine_HCD_2\interact-20250128_KT-10169_D12_E2.pep.xml	QYLIEQTPVKAVVAPFAKR	QYLIEQTPVKAVVAPFAKR	EDLQRVAR.QYLIEQTPVKAVVAPFAKR.DELQQLGF	R	D	19	4	3335.64	2256.34	2256.34	565.092	565.091	2256.34	565.091	-0.0007	0.000369986	21.826	11.846	0.9977	0	2	0	947	965	0	10K(28.0313), 18K(28.0313), 5E(43.0422)																		0	AGH35827.1	AGH35827.1 metalloprotease [Acinetobacter baumannii D1279779]	AGH35827.1 metalloprotease [Acinetobacter baumannii D1279779]	AGH35827.1 metalloprotease [Acinetobacter baumannii D1279779]		[Prec-++++, Prec-++++-H2O, Prec-++++-H2O-NH3, Prec-++++-NH3, rQ, rQ, rK, rK, rK, rK, b1, b2, b2-NH3, b3, b3-NH3, b3+++-NH3, b4-NH3, b5, b5-H2O, b5+++-NH3, b5++++-NH3, b6-H2O, b8++++-NH3, b9++-H2O, b9++-H2O-NH3, b10++-H2O, b10++-NH3, b11+++, b11++-H2O-NH3, b12++-H2O, b12++-NH3, b13+++, b13++-H2O, b13++-NH3, b14++-H2O, b14++-NH3, b15+++, b15+++-H2O, b18+++-H2O-NH3, b18+++-NH3, b18++++-NH3, y1, y1-NH3, y3, y4, y5, y5++, y5-NH3, y6, y6++, y7, y8++-NH3, y10++, y10++++-NH3, y12++, y12+++, y13++, y13+++, y14++, y14+++, y14+++-H2O-NH3, y14++-NH3, y14+++-NH3, y15++, y15+++, y15+++-H2O, y15++++-H2O, y15+++-H2O-NH3, y15+++-NH3, y15++++-NH3, y16+++, y16+++-H2O, y16++++-H2O, y17+++, y17++++, y17++++-H2O, iF, iY]	[565.0876, 560.5888, 556.3365, 560.8391, 129.0655, 129.0655, 112.0755, 112.0755, 129.1019, 129.1019, 129.0655, 292.129, 275.1029, 405.2137, 388.1868, 130.0648, 501.2713, 690.3841, 672.3791, 225.1231, 169.0969, 800.4408, 250.6314, 549.2958, 540.7986, 627.3539, 627.8585, 448.2569, 654.3628, 712.417, 712.9177, 514.3094, 761.9496, 762.4556, 797.4695, 797.975, 570.3395, 564.3375, 683.3962, 689.4096, 517.3043, 175.1186, 158.0921, 402.2847, 549.3508, 646.404, 323.7054, 629.3732, 717.4355, 359.2229, 816.5085, 449.7785, 571.8723, 282.1803, 669.9349, 446.9601, 720.4586, 480.6411, 784.4883, 523.3276, 511.6404, 775.9748, 517.655, 870.5306, 580.6898, 574.686, 431.265, 569.0129, 575.02, 431.5161, 618.3827, 612.38, 459.5392, 656.0905, 492.3084, 487.8111, 120.0804, 136.0753]	[67852.3, 95348.2, 15947, 181249.8, 10454.5, 10454.5, 2054.7, 2054.7, 94328.5, 94328.5, 10454.5, 13522.5, 3630.5, 15216.1, 15563.1, 6952, 6060.2, 4265.2, 38701.5, 2889.3, 5494.9, 3058, 1795.3, 4562.6, 4232.2, 9333.2, 3028.4, 2351, 5877.9, 4347.7, 4305.2, 2403.5, 6565.4, 6855.6, 7537.4, 7414.4, 7792.9, 2267.9, 15248.3, 6274, 11573.2, 71025.5, 6184.7, 6743.3, 4164.7, 18846.6, 22382.4, 7895, 10343.3, 3167.6, 6079.4, 5298.9, 5081.6, 3308.4, 50641.9, 7392.2, 32489.7, 13278.4, 49997.8, 15506.2, 4242.3, 15081.4, 12559.7, 16340.7, 41046.5, 23735.2, 6519.3, 9628.9, 43026.9, 5997.8, 16329.8, 13438.1, 3174.9, 3486.7, 3601.2, 2628.1, 72225.7, 62363.8]	Ethanolamine	FIXED_ALL	HCD	2	1	1	Ethanolamine(H)
20250128_KT-10169_D12_E3.05307.05307.2	F:\ALL_C_TAILS\FINAL_PAPER_SORTED_DATA_10_08_2025\D1279779_AETMA_ETHANOLAMINE_DOUBLE_LAEBLLING_FINAL_4452_MSPF-KT-10169\Searches\FINAL\Ethanolamine\Fixed_ED\Ethanolamine_HCD_3\interact-20250128_KT-10169_D12_E3.pep.xml	QYLPHR		PMQIQTIR.QYLPHR.YPFLLVDR	R	Y	6	2	1107.59	812.427	812.428	407.221	407.221	812.429	407.222	-0.0007	0.124221	16.668	13.406	0.9703	0	2	0	23	28	0																			0	AGH35877.1	AGH35877.1 (3R)-hydroxymyristoyl-[acyl carrier protein] dehydratase [Acinetobacter baumannii D1279779]	AGH35877.1 (3R)-hydroxymyristoyl-[acyl carrier protein] dehydratase [Acinetobacter baumannii D1279779]	AGH35877.1 (3R)-hydroxymyristoyl-[acyl carrier protein] dehydratase [Acinetobacter baumannii D1279779]		[Prec-++-NH3, rQ, b2, b2-NH3, b3, y1, y1-NH3, y2, y2-NH3, y3, y3++, y3-NH3, y4, y5, iQ, iH, iL, iY]	[398.716, 84.0438, 292.1283, 275.1022, 405.2119, 175.1182, 158.0917, 312.1772, 295.1505, 409.2297, 205.1182, 392.2026, 522.3132, 685.3767, 101.0703, 110.0706, 86.0958, 136.0751]	[49297.1, 26392, 24626.4, 21435.2, 13344.8, 265130.2, 20773.7, 68576.8, 24163.8, 433554, 130307.5, 23401.6, 164815.5, 36744.8, 32973.5, 150075.5, 477343.2, 36554.7]	Ethanolamine	FIXED_ALL	HCD	3	0	0	Ethanolamine(H)
20250128_KT-10169_D12_E3.18585.18585.2	F:\ALL_C_TAILS\FINAL_PAPER_SORTED_DATA_10_08_2025\D1279779_AETMA_ETHANOLAMINE_DOUBLE_LAEBLLING_FINAL_4452_MSPF-KT-10169\Searches\FINAL\Ethanolamine\Fixed_ED\Ethanolamine_HCD_3\interact-20250128_KT-10169_D12_E3.pep.xml	QYLQLYR		KQLPDVQR.QYLQLYR.EVEVKTQL	R	E	7	2	2451.11	982.522	982.538	492.268	492.276	982.524	492.269	0.0146	0.0144342	19.564	16.105	0.9847	0	2	0	382	388	0																			0	AGH33940.1	AGH33940.1 tyrosine-protein kinase [Acinetobacter baumannii D1279779]	AGH33940.1 tyrosine-protein kinase [Acinetobacter baumannii D1279779]	AGH33940.1 tyrosine-protein kinase [Acinetobacter baumannii D1279779]		[Prec-++-NH3, rQ, rQ, rQ, rQ, b1, b2, b3, b3-NH3, b6++, y1, y1-NH3, y2, y2-NH3, y3, y4, y4-NH3, y5, y5-NH3, y6, iQ, iL, iY]	[483.764, 84.0437, 84.0437, 129.0649, 129.0649, 129.0649, 292.1284, 405.2111, 388.1852, 405.2111, 175.1181, 158.0915, 338.181, 321.1556, 451.265, 579.323, 562.2969, 692.407, 675.3915, 855.4719, 101.0703, 86.0957, 136.0749]	[218267.5, 91881.2, 91881.2, 24305.2, 24305.2, 24305.2, 31243.6, 23530.9, 38078.7, 23530.9, 268972.5, 47166.1, 107573.7, 29706.9, 215756.1, 278092.8, 101970.6, 292798.5, 201364, 42651.6, 128784.6, 472098.6, 146478.4]	Ethanolamine	FIXED_ALL	HCD	3	0	0	Ethanolamine(H)
20250128_KT-10169_D12_E3.31752.31752.3	F:\ALL_C_TAILS\FINAL_PAPER_SORTED_DATA_10_08_2025\D1279779_AETMA_ETHANOLAMINE_DOUBLE_LAEBLLING_FINAL_4452_MSPF-KT-10169\Searches\FINAL\Ethanolamine\Fixed_ED\Ethanolamine_HCD_3\interact-20250128_KT-10169_D12_E3.pep.xml	QYNGSTGYQIENQTKTSATLAYTLAGR	QYNGSTGYQIENQTKTSATLAYTLAGR	TACQTTPR.QYNGSTGYQIENQTKTSATLAYTLAGR.SNQQLDER	R	S	27	3	3833	3007.48	3007.49	1003.5	1003.51	3006.5	1003.18	0.9899	0	66.679	9.189	1	0	2	0	25	51	0	11E(43.0422), 15K(28.0313)																		0	AGH36509.1	AGH36509.1 hypothetical protein ABD1_26250 [Acinetobacter baumannii D1279779]	AGH36509.1 hypothetical protein ABD1_26250 [Acinetobacter baumannii D1279779]	AGH36509.1 hypothetical protein ABD1_26250 [Acinetobacter baumannii D1279779]		[Prec-+++-H2O-NH3, Prec-+++-NH3, rQ, rQ, rQ, rK, b1, b2, b2-NH3, b3-NH3, b4-NH3, b5-NH3, b6-H2O-NH3, b7-NH3, b8-NH3, b17++, b24++-NH3, b26+++-H2O-NH3, y1, y2, y3, y4, y5, y6, y7, y8, y9, y9-NH3, y10, y11, y12, y13++, y14, y14++, y14++-NH3, y15++, y15++-NH3, y16, y16++, y16++-NH3, y17++, y17++-H2O, y17++-NH3, y18++, y18++-H2O, y18++-NH3, y19++, y19++-H2O, y19++-NH3, y20++, y21++, y21++-NH3, y22++, y22++-NH3, y22+++-NH3, y23++, y23++-H2O-NH3, y23++-NH3, y23+++-NH3, y24++, y25+++-H2O-NH3, y25++-NH3, y26+++-H2O, iY]	[991.4971, 997.4986, 129.0652, 129.0652, 129.0652, 129.1012, 129.0652, 292.128, 275.1013, 389.1442, 446.1641, 533.1954, 616.2328, 691.2672, 854.325, 986.4906, 1344.6637, 933.4777, 175.1178, 232.1389, 303.1761, 416.2599, 517.3072, 680.3706, 751.4075, 864.4894, 965.5372, 948.5103, 1036.5759, 1123.605, 1224.6532, 690.8947, 1481.8315, 741.4152, 732.9126, 805.4481, 796.9387, 1723.9476, 862.4678, 853.9597, 948.5103, 939.5012, 940.0042, 1005.0482, 996.0386, 996.536, 1069.0811, 1060.0828, 1060.5726, 1150.6124, 1179.1237, 1170.6196, 1229.6483, 1221.1383, 814.4338, 1273.1567, 1255.6445, 1264.6648, 843.4291, 1301.6716, 894.4543, 1350.1722, 954.4916, 136.0748]	[5404, 64193, 3057.7, 3057.7, 3057.7, 56977.7, 3057.7, 36418.4, 24004.6, 23847.1, 4954.9, 3605.6, 3241.2, 4934, 4423.3, 12505.2, 5714.8, 38955.2, 14350.6, 10285.9, 4282.7, 4596.8, 14297.9, 24923.2, 30668.8, 19952.8, 23005.8, 120130.2, 14786.7, 26847.7, 33935.1, 9644.5, 6468.3, 16386.5, 4552.7, 16684.1, 3897, 5734.2, 63673.1, 8456.6, 120130.2, 9058.1, 16342.4, 67617.4, 5732, 10037, 71739, 7463.6, 24352.7, 27405, 70129.7, 19804.2, 26725.8, 8613, 4850.1, 14584.5, 8988.9, 6810.6, 4412.1, 25978.6, 5852.6, 5606.2, 5450.4, 16228.4]	Ethanolamine	FIXED_ALL	HCD	3	1	1	Ethanolamine(H)
20250128_KT-10169_D12_E3.24525.24525.3	F:\ALL_C_TAILS\FINAL_PAPER_SORTED_DATA_10_08_2025\D1279779_AETMA_ETHANOLAMINE_DOUBLE_LAEBLLING_FINAL_4452_MSPF-KT-10169\Searches\FINAL\Ethanolamine\Fixed_E\Ethanolamine_HCD_3\interact-20250128_KT-10169_D12_E3.pep.xml	QYNKFAGSIDSLGGVPNNQIAQR	QYNKFAGSIDSLGGVPNNQIAQR	AMTAMRAR.QYNKFAGSIDSLGGVPNNQIAQR.AITYVLDA	R	A	23	3	3075.48	2504.27	2504.28	835.765	835.767	2504.28	835.766	0.0017	0	51.911	9.167	1	0	2	0	88	110	0	4K(28.0313)																		0	AGH33900.1	AGH33900.1 putative RND efflux pump involved in aminoglycoside resistance (AdeT) [Acinetobacter baumannii D1279779]	AGH33900.1 putative RND efflux pump involved in aminoglycoside resistance (AdeT) [Acinetobacter baumannii D1279779]	AGH33900.1 putative RND efflux pump involved in aminoglycoside resistance (AdeT) [Acinetobacter baumannii D1279779]		[Prec-+++-H2O, Prec-+++-H2O-NH3, Prec-+++-NH3, rK, b2, b3++-NH3, b4, b5, b5-NH3, b6, b6-NH3, b7, b8, b8++, b8-H2O, b8++-H2O, b8++-H2O-NH3, b8-NH3, b9, b9-H2O, b9++-H2O, b9-H2O-NH3, b9-NH3, b10, b10++, b10++-H2O, b10-NH3, b10++-NH3, b11, b11++, b11-H2O, b11++-H2O, b11++-H2O-NH3, b11-NH3, b11++-NH3, b12, b12++-H2O, b12++-H2O-NH3, b12++-NH3, b13++, b13++-H2O, b13++-NH3, b14, b14++, b14++-H2O, b14++-H2O-NH3, b14-NH3, b14++-NH3, b15, b15++, b15-H2O, b15++-H2O, b15-NH3, b16++-NH3, b20+++, b20+++-H2O, b21++-H2O-NH3, y1, y2, y3, y4, y5, y6, y6-NH3, y7, y8, y8++, y8-NH3, y8++-NH3, y9, y9++, y10, y11, y11-NH3, y12, y14, y14++, y14++-H2O, y15++, y15+++-NH3, y21++-H2O, y22+++-H2O-NH3, y22+++-NH3, iF, iY]	[829.7731, 824.0991, 830.1046, 129.1013, 292.1277, 195.0753, 562.2961, 709.3642, 692.3336, 780.4037, 763.3781, 837.4219, 924.4572, 462.7349, 906.443, 453.7243, 445.2122, 907.441, 1037.5392, 1019.5265, 510.2678, 1002.5043, 1020.5228, 1152.5641, 576.7866, 567.7836, 1135.5508, 568.2807, 1239.5986, 620.2997, 1221.584, 611.2971, 602.7932, 1222.5811, 611.7966, 1352.6791, 667.8405, 659.3368, 668.3405, 705.3552, 696.3499, 696.8455, 1466.7242, 733.8681, 724.8608, 716.3521, 1449.715, 725.3621, 1565.7933, 783.399, 1547.7889, 774.3954, 1548.7679, 823.4181, 711.3655, 705.3552, 1084.5615, 175.1179, 303.1759, 374.2135, 487.2979, 615.3569, 729.3961, 712.3727, 843.4424, 940.4937, 470.7502, 923.4642, 462.2348, 1039.5503, 520.2842, 1096.58, 1153.5995, 1136.5627, 1266.6895, 1468.7391, 734.869, 725.8625, 791.4086, 522.2664, 1098.592, 781.4029, 787.4109, 120.0801, 136.0748]	[10548.8, 2351.2, 18257.9, 27919, 5241.2, 1574.3, 5855.7, 8448.5, 3482.8, 10326.3, 7950.6, 35147.7, 22310.2, 8949.9, 12581.9, 6168.6, 2939.6, 11865.7, 23624.9, 15272.9, 8465.1, 5980.5, 10575.2, 10372.4, 2696.9, 5174.3, 3251.8, 5452.1, 14393.4, 5114.9, 8458.3, 11453.8, 5193, 6994.7, 3545.7, 3804, 6196.1, 2642.1, 7287.6, 7175.6, 6297.1, 4337.5, 10674.8, 9391.5, 11510.5, 3704.5, 3226.1, 7683.9, 12454.3, 3201.1, 3009.7, 2644.5, 5725.2, 5404.1, 5190.6, 7175.6, 3148.5, 14194.5, 6181.1, 18154.9, 8289.4, 4119.7, 12843.7, 2659.4, 14320, 263842.4, 76132.5, 13939.7, 12508.1, 12683.5, 3045.1, 13840.5, 42463.2, 3890.3, 6818.6, 13625.3, 2986.8, 9323.7, 10269.3, 2010.2, 3403.8, 6914.4, 2766.3, 2281.2, 7280.7]	Ethanolamine	Fixed_E	HCD	3	0	1	Ethanolamine(H)
20250128_KT-10169_D12_E2.16976.16976.2	F:\ALL_C_TAILS\FINAL_PAPER_SORTED_DATA_10_08_2025\D1279779_AETMA_ETHANOLAMINE_DOUBLE_LAEBLLING_FINAL_4452_MSPF-KT-10169\Searches\FINAL\Ethanolamine\Fixed_ED\Ethanolamine_HCD_2\interact-20250128_KT-10169_D12_E2.pep.xml	QYYGEPVPEVR	QYYGEPVPEVR	RSSYFADR.QYYGEPVPEVR.RKVDPAKK	R	R	11	2	2260.57	1421.73	1421.73	711.873	711.875	1421.73	711.872	0.0042	0.0140577	18.263	11.222	0.9659	0	2	0	311	321	0	5E(43.0422), 9E(43.0422)																		0	AGH36216.1	AGH36216.1 lipoyl synthase [Acinetobacter baumannii D1279779]	AGH36216.1 lipoyl synthase [Acinetobacter baumannii D1279779]	AGH36216.1 lipoyl synthase [Acinetobacter baumannii D1279779]		[Prec-++-H2O, Prec-++-H2O-NH3, Prec-++-NH3, b2, b2-NH3, b3, b4-NH3, y1, y1-NH3, y2, y4, y6, y7, y8, y9, iQ, iY]	[702.8656, 694.3592, 703.366, 292.1281, 275.1021, 455.1914, 495.1859, 175.1182, 158.0915, 274.1872, 543.323, 739.444, 911.5383, 968.5486, 1131.608, 101.0704, 136.075]	[4898.4, 3475.7, 21208.6, 7039.4, 2542.5, 3003.8, 1811.7, 15986.7, 2629.9, 1892.8, 14571.2, 43142.8, 3332.5, 6030.7, 6322.6, 3764.5, 18200.7]	Ethanolamine	FIXED_ALL	HCD	2	2	2	Ethanolamine(H)
20250128_KT-10169_D12_E3.05681.05681.3	F:\ALL_C_TAILS\FINAL_PAPER_SORTED_DATA_10_08_2025\D1279779_AETMA_ETHANOLAMINE_DOUBLE_LAEBLLING_FINAL_4452_MSPF-KT-10169\Searches\FINAL\Ethanolamine\Fixed_E\Ethanolamine_HCD_3\interact-20250128_KT-10169_D12_E3.pep.xml	RADISTKNFR	RADISTKNFR	RHKLGLLR.RADISTKNFR.ELAQEVTM	R	E	10	3	1144.38	1234.68	1234.68	412.566	412.567	1234.68	412.567	0.0006	1.34594e-05	23.553	11.897	0.9992	0	2	1	20	29	0	7K(28.0313)																		0	AGH34608.1	AGH34608.1 uracil phosphoribosyltransferase [Acinetobacter baumannii D1279779]	AGH34608.1 uracil phosphoribosyltransferase [Acinetobacter baumannii D1279779]	AGH34608.1 uracil phosphoribosyltransferase [Acinetobacter baumannii D1279779]		[Prec-+++, Prec-+++-H2O, Prec-+++-NH3, rR, rR, rK, b1, b1-NH3, b3, b3+++, b3-NH3, b4, b7++, b7++-H2O, b8++, b9++, y1, y1-NH3, y2, y3, y4, y5, y5++, y5-NH3, y6, y6++, y6-H2O, y7++, y8++, y9++, y9++-H2O, y9++-NH3, iN, iD, iI, iF]	[412.5662, 406.5631, 406.8921, 112.0863, 115.086, 129.1017, 157.1076, 140.081, 343.1718, 115.0643, 326.1454, 456.2565, 400.7333, 391.7275, 457.7547, 531.2913, 175.1183, 158.0918, 322.1885, 436.2303, 592.3566, 693.4017, 347.2047, 676.3806, 780.4317, 390.7216, 762.4149, 447.263, 504.7772, 540.2961, 531.2913, 531.7836, 87.0548, 88.0387, 86.0958, 120.0802]	[317176, 14438.3, 67865.5, 19394.4, 9044.2, 14074.2, 9920.5, 3789.2, 59772.1, 2063, 11268.1, 10573.4, 8246.2, 5656, 13996.1, 7731, 78551.2, 15656.7, 4120.8, 14988.7, 13752.9, 10601.2, 20344.4, 5417.6, 7149.5, 17457.9, 4304.2, 59616.8, 12382, 38901.3, 7731, 5337.7, 2589, 2212.9, 51164.8, 56878.9]	Ethanolamine	Fixed_E	HCD	3	0	1	Ethanolamine(H)
20250128_KT-10169_D12_E3.36572.36572.3	F:\ALL_C_TAILS\FINAL_PAPER_SORTED_DATA_10_08_2025\D1279779_AETMA_ETHANOLAMINE_DOUBLE_LAEBLLING_FINAL_4452_MSPF-KT-10169\Searches\FINAL\Ethanolamine\Fixed_E\Ethanolamine_HCD_3\interact-20250128_KT-10169_D12_E3.pep.xml	RADLVPNLVNVVKGY	RADLVPNLVNVVKGY	EVQNQYQR.RADLVPNLVNVVKGY.AKHEEQVL	R	A	15	3	4325.88	1683.96	1683.97	562.327	562.33	1683.97	562.33	0	1.02435e-07	27.946	10.874	0.9941	0	1	1	48	62	0	13K(28.0313)																		0	AGH36952.1	AGH36952.1 LemA family protein [Acinetobacter baumannii D1279779]	AGH36952.1 LemA family protein [Acinetobacter baumannii D1279779]	AGH36952.1 LemA family protein [Acinetobacter baumannii D1279779]		[Prec-+++-H2O, rR, rR, rK, b4, b5, b6++, b7, b8, b8++, b9, y2, y3, y4, y5, y6, y6-NH3, y7, y7-NH3, y7++-NH3, y10++-NH3]	[556.3257, 112.0863, 115.0859, 129.1015, 456.2554, 555.3235, 326.6914, 766.4177, 879.5017, 440.2543, 978.566, 239.1014, 395.2277, 494.2953, 593.3636, 707.4065, 690.382, 806.4747, 789.4428, 395.2277, 557.3237]	[67823.7, 8657, 6546.7, 29378.3, 45597, 248185.6, 19168.7, 265837.2, 133978, 31335.6, 16959.5, 10479.4, 41545.8, 100766.9, 50812.7, 324014.6, 13957.2, 90524.3, 14591.6, 41545.8, 14212]	Ethanolamine	Fixed_E	HCD	3	0	1	Ethanolamine(H)
20250128_KT-10169_D12_E4.43276.43276.5	F:\ALL_C_TAILS\FINAL_PAPER_SORTED_DATA_10_08_2025\D1279779_AETMA_ETHANOLAMINE_DOUBLE_LAEBLLING_FINAL_4452_MSPF-KT-10169\Searches\FINAL\Ethanolamine\Variable\Ethanolamine_HCD_4\interact-20250128_KT-10169_D12_E4.pep.xml	RADLVPNLVNVVKGYAKHEEQVLTEVTQAR	RADLVPNLVNVVKGYAKHEEQVLTE[172]VTQAR	EVQNQYQR.RADLVPNLVNVVKGYAKHEEQVLTEVTQAR.ANVAGLKV	R	A	30	5	5021.36	3475.92	3475.93	696.192	696.193	3474.93	695.994	0.9997	7.11223e-08	29.996	17.412	1	0	2	1	48	77	0	13K(28.0313), 17K(28.0313), 25E(43.0422)																		0	AGH36952.1	AGH36952.1 LemA family protein [Acinetobacter baumannii D1279779]	AGH36952.1 LemA family protein [Acinetobacter baumannii D1279779]	AGH36952.1 LemA family protein [Acinetobacter baumannii D1279779]		[Prec-+++++, Prec-+++++-H2O, Prec-+++++-H2O-NH3, Prec-+++++-NH3, rR, rK, rK, b3, b4, b5, b5+++-NH3, b7, b8, b9-NH3, b12++-NH3, b15+++, b15++-NH3, b16+++-NH3, b20+++, b21+++, b21++++, b22+++, b22++++, b22+++-H2O, b22+++-NH3, b23+++, b23+++-H2O-NH3, b23+++-NH3, b24+++, b24++++, b24+++-H2O, b24+++++-H2O-NH3, b24+++-NH3, b24++++-NH3, b25++++, b25+++++-H2O-NH3, b25+++-NH3, b26+++++, b26++++-H2O-NH3, b28+++++-NH3, b29++++-H2O-NH3, y1, y1-NH3, y3, y4, y4+++, y4-H2O, y5, y5-H2O, y6, y6++, y7, y7-H2O, y8-H2O, y8+++-NH3, y12++-H2O, y15++, y15++-H2O, y17+++, y18+++, y18+++-H2O, y19+++-H2O, y20+++, y21+++, y21+++-H2O, y22+++, y25+++, y25++++, y25+++-H2O, y25++++-H2O-NH3, y25+++-NH3, y28+++++-H2O-NH3, y29++++-NH3, iH, iY]	[696.003, 692.4028, 688.9907, 692.5906, 115.0864, 129.1017, 129.1017, 343.1709, 456.2553, 555.3243, 180.1014, 766.4219, 879.5006, 961.5467, 637.3663, 556.3271, 825.4724, 574.3298, 763.7666, 806.4456, 605.0861, 839.4683, 629.8561, 833.468, 833.8005, 877.1641, 865.4962, 871.477, 910.8476, 683.3838, 904.8444, 539.9116, 905.1804, 679.1305, 726.4125, 574.3298, 962.5342, 601.1345, 742.4182, 643.5604, 817.4388, 175.1182, 158.0921, 374.2126, 475.2615, 159.091, 457.2584, 574.3298, 556.3271, 746.4172, 373.7122, 847.4601, 829.4659, 942.5261, 315.1735, 714.3844, 905.51, 896.5002, 677.3652, 729.4091, 723.4012, 756.4127, 795.4625, 833.468, 827.4689, 866.4854, 974.5376, 731.1552, 968.5432, 722.4086, 968.8763, 643.5604, 826.4672, 110.0707, 136.0751]	[9850.6, 7726.3, 6966.3, 21137.6, 3118.4, 17794.4, 17794.4, 4729.7, 9794.8, 19719, 5216, 8445.5, 7492.5, 9887.9, 6666.6, 6996.1, 10044.9, 39665.4, 11430.9, 31240.1, 9300.9, 57062.1, 9142.2, 15354.3, 8902.6, 24507.3, 11460.9, 9502.1, 10190, 10512.1, 19109.7, 4914.2, 30530.3, 11760.7, 13975.1, 39665.4, 8601.2, 11428.3, 6411, 5536.3, 17590, 20957.6, 4269.1, 11284.1, 42634.5, 8579.6, 5250.9, 39665.4, 6996.1, 38271.6, 4013.2, 28617.7, 24986.3, 8203.2, 4641.8, 5814.1, 49303.5, 7336.7, 6509.9, 12127.5, 6033.8, 8077.9, 7278.5, 15354.3, 8256.8, 13285.2, 9295.7, 6643, 12922.6, 9369.6, 11895.3, 5536.3, 11333.7, 8957.8, 27917.7]	Ethanolamine	Variable	HCD	4	1	4	Ethanolamine(H)
20250128_KT-10169_D12_E4.12280.12280.2	F:\ALL_C_TAILS\FINAL_PAPER_SORTED_DATA_10_08_2025\D1279779_AETMA_ETHANOLAMINE_DOUBLE_LAEBLLING_FINAL_4452_MSPF-KT-10169\Searches\FINAL\Ethanolamine\Fixed_E\Ethanolamine_HCD_4\interact-20250128_KT-10169_D12_E4.pep.xml	RADLVTQAMGGR		NGHEEVRR.RADLVTQAMGGR.GAVREVCD	R	G	12	2	1781.09	1273.66	1273.65	637.835	637.834	1273.66	637.835	-0.0029	0.0231764	15.174	10.982	0.9702	0.000330961	2	1	139	150	0																			0	AGH35148.1	AGH35148.1 3-deoxy-D-manno-octulosonate 8-phosphate phosphatase [Acinetobacter baumannii D1279779]	AGH35148.1 3-deoxy-D-manno-octulosonate 8-phosphate phosphatase [Acinetobacter baumannii D1279779]	AGH35148.1 3-deoxy-D-manno-octulosonate 8-phosphate phosphatase [Acinetobacter baumannii D1279779]		[Prec-++, Prec-++-H2O, Prec-++-NH3, rR, rR, rQ, b1, b2, b3, b3-NH3, b6-NH3, b7, b8, b8++, b9, b11, y1, y1-NH3, y2, y3-NH3, y8, y9, y10, y11, y11-H2O, iQ, iM]	[637.8335, 628.8318, 629.3207, 112.0863, 115.0859, 129.0651, 157.1083, 228.1446, 343.1712, 326.1457, 639.3333, 784.4309, 855.4645, 428.2379, 986.5055, 1100.5474, 175.1181, 158.0917, 232.1397, 272.1342, 819.4029, 932.4958, 1047.5177, 1118.5577, 1100.5474, 101.0703, 104.0522]	[581269.7, 5995.2, 38626, 4409.9, 6727.4, 2083.3, 4377.7, 3141.1, 20611.5, 2728.4, 39102.9, 8525.5, 3234.4, 2449.6, 3720.6, 3594.3, 25415.5, 4231, 5981.8, 5417.9, 5774.4, 18761.4, 7279.1, 6710.2, 3594.3, 5734.2, 3047.1]	Ethanolamine	Fixed_E	HCD	4	0	1	Ethanolamine(H)
20250128_KT-10169_D12_E2.20447.20447.4	F:\ALL_C_TAILS\FINAL_PAPER_SORTED_DATA_10_08_2025\D1279779_AETMA_ETHANOLAMINE_DOUBLE_LAEBLLING_FINAL_4452_MSPF-KT-10169\Searches\FINAL\Ethanolamine\Fixed_D\Ethanolamine_HCD_2\interact-20250128_KT-10169_D12_E2.pep.xml	RAELEKQEAEVLAAAQAR	RAELEKQEAEVLAAAQAR	NTAAFEAR.RAELEKQEAEVLAAAQAR.AEQLNEVN	R	A	18	4	2620.91	2010.09	2010.1	503.529	503.533	2010.09	503.529	0.018	5.1914e-10	36.716	11.524	1	0	2	1	51	68	0	6K(28.0313)																		0	AGH36057.1	AGH36057.1 50S ribosomal protein L9 [Acinetobacter baumannii D1279779]	AGH36057.1 50S ribosomal protein L9 [Acinetobacter baumannii D1279779]	AGH36057.1 50S ribosomal protein L9 [Acinetobacter baumannii D1279779]		[b1, b3, b5, b7++, b8++, b9++, b9++++-H2O, b10++, b10++-NH3, b11++, b11++-H2O, b11++-NH3, b12++, b13++, b14++, b17+++-NH3, y1, y1-NH3, y2, y2-NH3, y3, y3-NH3, y4, y4++, y4-NH3, y5, y5++, y6, y7, y7++, y12++-H2O-NH3, y15+++, y17+++-H2O-NH3, y17+++-NH3, rR, rR, rK]	[157.1079, 357.188, 599.3167, 442.2544, 506.7743, 542.2926, 267.1488, 606.8138, 598.2997, 656.3484, 647.3438, 647.8428, 712.8895, 748.4084, 783.9262, 607.3153, 175.1183, 158.092, 246.1555, 229.1282, 374.2144, 357.188, 445.2513, 223.1292, 428.2246, 516.2885, 258.648, 587.3253, 700.4092, 350.708, 611.3209, 552.314, 607.3153, 613.3314, 112.0864, 115.0861, 129.1017]	[3857, 8634.1, 39295, 4881, 33328.1, 42783.8, 8093.9, 420044.8, 5768.7, 357581.1, 9953.1, 6928.3, 133276.6, 52127.5, 11243, 271485.8, 63131.4, 9112.7, 21552.8, 6452.6, 47081.4, 8634.1, 107822.4, 5684.2, 4538, 174183.7, 5409.5, 188171.6, 47263.2, 6950.4, 5401.2, 7400.4, 271485.8, 5134.5, 4341.1, 20789.3, 32003.3]	Ethanolamine	Fixed_D	HCD	2	0	4	Ethanolamine(H)
20250128_KT-10169_D12_E1.07492.07492.2	F:\ALL_C_TAILS\FINAL_PAPER_SORTED_DATA_10_08_2025\D1279779_AETMA_ETHANOLAMINE_DOUBLE_LAEBLLING_FINAL_4452_MSPF-KT-10169\Searches\FINAL\Ethanolamine\Fixed_D\Ethanolamine_HCD_1\interact-20250128_KT-10169_D12_E1.pep.xml	RAIEAPLR		TAGINILR.RAIEAPLR.QIVANAGD	R	Q	8	2	1289.45	924.547	924.55	463.281	463.282	924.551	463.283	-0.0002	1.75478e-05	34.403	17.933	0.9999	0	2	1	445	452	0																			0	AGH36501.1	AGH36501.1 chaperonin GroEL [Acinetobacter baumannii D1279779]	AGH36501.1 chaperonin GroEL [Acinetobacter baumannii D1279779]	AGH36501.1 chaperonin GroEL [Acinetobacter baumannii D1279779]		[iR, iI, iL, b1, b1-NH3, b2, b2-NH3, b3, b3-NH3, b4, b4-NH3, b5, b5++, b5-H2O, b5++-H2O, b5-NH3, b6, b6++, b6-NH3, b7, b7-NH3, y1, y1-NH3, y2, y2-NH3, y3, y3-NH3, y4, y4-NH3, y5, y5-H2O, y6, y7, y7-H2O, y7-H2O-NH3, y7-NH3, rR, rR, rE, Prec-++, Prec-++-H2O, Prec-++-H2O-NH3, Prec-++-NH3]	[129.1129, 86.0958, 86.0958, 157.1077, 140.0811, 228.1446, 211.1183, 341.2287, 324.2012, 470.2709, 453.2441, 541.3074, 271.1572, 523.2999, 262.1501, 524.2811, 638.3593, 319.6833, 621.3332, 751.4427, 734.4174, 175.1182, 158.0917, 288.2027, 271.175, 385.2546, 368.228, 456.2913, 439.2656, 585.3332, 567.3238, 698.417, 769.4535, 751.4427, 734.4174, 752.4449, 112.0863, 115.086, 84.0438, 463.2816, 454.2754, 445.7635, 454.7682]	[23435.4, 565788.4, 565788.4, 564558.3, 98862.2, 86164, 180207.9, 101194, 43496.6, 1083247.1, 205339.7, 1847455.2, 79079.4, 33838.5, 123270, 362886.7, 93430.4, 170631.1, 40081, 1133568.9, 184811.2, 3083753.5, 522071.1, 40632.4, 78372.3, 207016.4, 635651.6, 1240771, 105807.5, 348606.1, 39134.8, 466805.2, 1070833.8, 1133568.9, 184811.2, 457785.2, 409527.4, 250400.9, 95699.3, 32943040, 298169.6, 39067.6, 3414071.5]	Ethanolamine	Fixed_D	HCD	1	0	1	Ethanolamine(H)
20250128_KT-10169_D12_E1.08554.08554.2	F:\ALL_C_TAILS\FINAL_PAPER_SORTED_DATA_10_08_2025\D1279779_AETMA_ETHANOLAMINE_DOUBLE_LAEBLLING_FINAL_4452_MSPF-KT-10169\Searches\FINAL\Ethanolamine\Fixed_E\Ethanolamine_HCD_1\interact-20250128_KT-10169_D12_E1.pep.xml	RAKLYYLR	RAKLYYLR	VKRRGDVR.RAKLYYLR.DLSGKAAR	R	D	8	2	1388.37	1109.67	1109.67	555.841	555.843	1109.67	555.843	0.0003	0.00948259	16.557	11.475	0.9802	0.000155255	2	1	97	104	0	3K(28.0313)																		0	AGH36929.1	AGH36929.1 50S ribosomal protein L19 [Acinetobacter baumannii D1279779]	AGH36929.1 50S ribosomal protein L19 [Acinetobacter baumannii D1279779]	AGH36929.1 50S ribosomal protein L19 [Acinetobacter baumannii D1279779]		[Prec-++, Prec-++-NH3, rR, rR, rK, rK, b1, b1-NH3, b2, b5, b6, b6++, b6-NH3, b6++-NH3, b7, b7++, b7-NH3, y1, y1-NH3, y2, y4, y5, y6, y6++, y7, y7++, y7-NH3, y7++-NH3, iL, iY]	[555.8409, 547.328, 112.0864, 115.086, 84.0803, 129.1018, 157.1078, 140.0809, 228.1447, 660.4123, 823.4777, 412.2444, 806.4531, 403.7338, 936.5612, 468.7844, 919.5421, 175.1183, 158.0917, 288.2035, 614.3258, 727.4146, 883.5383, 442.2716, 954.573, 477.7907, 937.5614, 469.2862, 86.0959, 136.0751]	[8065118, 781822.9, 39499.7, 16479.3, 27571.4, 33859.3, 65102.1, 14885.8, 11147.7, 14917.3, 27188.8, 24076.2, 8913.5, 7760.4, 88760, 31137.2, 8898.4, 285680.7, 18914.3, 9450.2, 8357.1, 19334.4, 28546.5, 13160.9, 102497.5, 62336.5, 44865.2, 14432.5, 96077.4, 22371.4]	Ethanolamine	Fixed_E	HCD	1	0	0	Ethanolamine(H)
20250128_KT-10169_D12_E2.03939.03939.3	F:\ALL_C_TAILS\FINAL_PAPER_SORTED_DATA_10_08_2025\D1279779_AETMA_ETHANOLAMINE_DOUBLE_LAEBLLING_FINAL_4452_MSPF-KT-10169\Searches\FINAL\Ethanolamine\Fixed_ED\Ethanolamine_HCD_2\interact-20250128_KT-10169_D12_E2.pep.xml	RAPAAVKNYAKKHPH	RAPAAVKNYAKKHPH	LREGNSDR.RAPAAVKNYAKKHPH.SMSEWKQW	R	S	15	3	953.595	1771.03	1771.03	591.351	591.352	1771.04	591.353	-0.0018	0.000265786	13.36	5.465	0.6808	0.00132246	1	1	148	162	0	11K(28.0313), 12K(28.0313), 7K(28.0313)																		0	AGH36351.1	AGH36351.1 isocitrate dehydrogenase [Acinetobacter baumannii D1279779]	AGH36351.1 isocitrate dehydrogenase [Acinetobacter baumannii D1279779]	AGH36351.1 isocitrate dehydrogenase [Acinetobacter baumannii D1279779]		[Prec-+++, Prec-+++-NH3, rR, rR, rH, rK, rK, rK, b1, b2, b3-NH3, b4-NH3, b5, b6, b7++, b8++, b9++, b10++, b10++-NH3, b11, b11++, b12++, b13++, b13+++, b13++-NH3, b14+++, y1, y2, y3, y4++, y4++-NH3, y5, y8, y13++, y13+++, y13++-NH3, y14++, iH, iY]	[591.3541, 585.6776, 112.0864, 115.0861, 138.0653, 129.1017, 129.1017, 129.1017, 157.1078, 228.1449, 308.1701, 379.2081, 467.2787, 566.3339, 361.7366, 418.7581, 500.2917, 535.8063, 527.2991, 1226.7375, 613.8735, 691.9347, 760.4637, 507.3117, 751.946, 539.6621, 156.0762, 253.129, 390.1852, 273.6585, 265.1456, 702.4432, 1050.5815, 772.9554, 515.64, 764.4316, 808.474, 110.0708, 136.0752]	[1311034.2, 82600.9, 7573.9, 2981.9, 1526.7, 18167.7, 18167.7, 18167.7, 12554.6, 2704, 2758.5, 2231.8, 9004.2, 3429.2, 11712.7, 7552.9, 3110.9, 6655.3, 2594.2, 3055.9, 9493.5, 9285.7, 45385.6, 10330, 5048.3, 8204.2, 18628.8, 47463.1, 1873.2, 50685.3, 3490.3, 3420.8, 4577.6, 12973, 4992.2, 3105.5, 15260.6, 25220.2, 7982]	Ethanolamine	FIXED_ALL	HCD	2	0	0	Ethanolamine(H)
20250128_KT-10169_D12_E1.07250.07250.2	F:\ALL_C_TAILS\FINAL_PAPER_SORTED_DATA_10_08_2025\D1279779_AETMA_ETHANOLAMINE_DOUBLE_LAEBLLING_FINAL_4452_MSPF-KT-10169\Searches\FINAL\Ethanolamine\Fixed_ED\Ethanolamine_HCD_1\interact-20250128_KT-10169_D12_E1.pep.xml	RAQITTLAR		RSDSAGGR.RAQITTLAR.AGMATGLA	R	A	9	2	1267.28	1028.61	1028.61	515.31	515.312	1028.61	515.312	0.0001	0.0208864	17.158	13.175	0.925	0.00110791	2	1	220	228	0																			0	AGH35803.1	AGH35803.1 2-keto-3-deoxy-D-manno-octulosonate-8-phosphate synthase [Acinetobacter baumannii D1279779]	AGH35803.1 2-keto-3-deoxy-D-manno-octulosonate-8-phosphate synthase [Acinetobacter baumannii D1279779]	AGH35803.1 2-keto-3-deoxy-D-manno-octulosonate-8-phosphate synthase [Acinetobacter baumannii D1279779]		[Prec-++, Prec-++-H2O, Prec-++-NH3, rR, rR, rQ, b1, b2, b4, b5, b6, b6++-H2O, b7, b8, y1, y1-NH3, y2-NH3, y4, y5, y6, y7, y7-H2O, y8, y8-H2O, y8-NH3, iI, iL]	[515.3101, 506.3052, 506.7965, 112.0857, 115.0856, 84.0436, 157.107, 228.1445, 469.2849, 570.3333, 671.38, 327.1878, 784.4634, 855.4997, 175.1176, 158.0911, 229.1278, 460.2863, 561.3298, 674.4162, 802.4737, 784.4634, 873.512, 855.4997, 856.4994, 86.0954, 86.0954]	[5683777, 34651.7, 439350, 43496.6, 25441.6, 24568.8, 39626.7, 16724.2, 16778.3, 23410.7, 36983.9, 18764.8, 66789.7, 123341.8, 296688.7, 59581.9, 60772.1, 24223, 17365.5, 17351.6, 33543, 66789.7, 90012.5, 123341.8, 40684.3, 86328.9, 86328.9]	Ethanolamine	FIXED_ALL	HCD	1	0	0	Ethanolamine(H)
20250128_KT-10169_D12_E4.32809.32809.3	F:\ALL_C_TAILS\FINAL_PAPER_SORTED_DATA_10_08_2025\D1279779_AETMA_ETHANOLAMINE_DOUBLE_LAEBLLING_FINAL_4452_MSPF-KT-10169\Searches\FINAL\Ethanolamine\Fixed_D\Ethanolamine_HCD_4\interact-20250128_KT-10169_D12_E4.pep.xml	RDAEGNFVWPGFGQNMR	RDAEGNFVWPGFGQNMR	IFNVNWFR.RDAEGNFVWPGFGQNMR.VLEWIIDR	R	V	17	3	3938.45	2024.94	2024.95	675.988	675.99	2022.95	675.323	1.9993	0.0012325	16.329	9.462	0.9574	0.000464037	2	1	505	521	0	2D(43.0422)																		0	AGH36505.1	AGH36505.1 phosphoenolpyruvate carboxykinase [Acinetobacter baumannii D1279779]	AGH36505.1 phosphoenolpyruvate carboxykinase [Acinetobacter baumannii D1279779]	AGH36505.1 phosphoenolpyruvate carboxykinase [Acinetobacter baumannii D1279779]		[iF, iW, b6, b7, b7++, b8, b9, y1, y7, y8, y8++, y9, y14++-NH3, rR, rW]	[120.0802, 159.091, 686.319, 833.387, 417.1984, 932.4548, 1118.5386, 175.1184, 809.3698, 906.424, 453.7154, 1092.5026, 811.3686, 112.0863, 130.0645]	[110405.1, 74950.6, 15262.7, 31185.4, 15612.6, 57594.9, 25153.1, 70845.8, 40510, 110871.1, 34424.2, 22484.1, 15277.8, 7131, 8287.1]	Ethanolamine	Fixed_D	HCD	4	1	2	Ethanolamine(H)
20250128_KT-10169_D12_E1.52982.52982.5	F:\ALL_C_TAILS\FINAL_PAPER_SORTED_DATA_10_08_2025\D1279779_AETMA_ETHANOLAMINE_DOUBLE_LAEBLLING_FINAL_4452_MSPF-KT-10169\Searches\FINAL\Ethanolamine\Fixed_E\Ethanolamine_HCD_1\interact-20250128_KT-10169_D12_E1.pep.xml	RDAHPMAIMVGVVGALSAFYHNNLDIEDINHR	RDAHPMAIMVGVVGALSAFYHNNLDIEDINHR	SRFFNGFR.RDAHPMAIMVGVVGALSAFYHNNLDIEDINHR.EITAIRLI	R	E	32	5	5918.59	3617.79	3617.8	724.565	724.567	3617.8	724.567	0.0019	1.19e-12	30.78	10.003	1	0	2	1	129	160	0	27E(43.0422)																		0	AGH36542.1	AGH36542.1 citrate synthase [Acinetobacter baumannii D1279779]	AGH36542.1 citrate synthase [Acinetobacter baumannii D1279779]	AGH36542.1 citrate synthase [Acinetobacter baumannii D1279779]		[b4, b6++, b7++, b8++, b9++, b10, b11++, b12++, b13++, b14++, b27+++++-H2O, y1, y1-NH3, y4, y5, y5+++++-H2O, y6, y11++-H2O, y12++, y15++, y16++, y17++, y19++, y28++++-NH3, iH, iF, iY]	[480.2303, 354.6653, 390.1834, 446.7249, 512.2464, 1122.5535, 590.2902, 639.8218, 689.348, 717.8705, 590.2902, 175.1176, 158.0914, 539.3039, 654.3223, 128.0699, 826.416, 689.348, 766.8719, 957.4594, 1000.9772, 1057.5161, 1121.5479, 781.3954, 110.0705, 120.08, 136.075]	[17708.4, 7283.5, 22184, 29653.5, 22051.7, 26267.9, 46800.3, 20774.6, 7586.5, 11977.6, 46800.3, 10572.9, 5309.8, 7116.1, 11289.1, 16321.9, 8108.1, 7586.5, 9237.9, 8314.6, 30700, 12263.4, 33353.2, 10860.9, 5845.9, 19233.5, 23372.8]	Ethanolamine	Fixed_E	HCD	1	1	4	Ethanolamine(H)
20250128_KT-10169_D12_E2.20113.20113.3	F:\ALL_C_TAILS\FINAL_PAPER_SORTED_DATA_10_08_2025\D1279779_AETMA_ETHANOLAMINE_DOUBLE_LAEBLLING_FINAL_4452_MSPF-KT-10169\Searches\FINAL\Ethanolamine\Fixed_E\Ethanolamine_HCD_2\interact-20250128_KT-10169_D12_E2.pep.xml	RDHGGVIFLDMR		LCGWVHRR.RDHGGVIFLDMR.DRDGLVQV	R	D	12	3	2585.46	1414.71	1414.72	472.578	472.579	1414.71	472.579	0.0014	0.144173	18.842	14.973	0.9116	0.000518538	2	1	29	40	0																			0	AGH36720.1	AGH36720.1 aspartyl-tRNA synthetase [Acinetobacter baumannii D1279779]	AGH36720.1 aspartyl-tRNA synthetase [Acinetobacter baumannii D1279779]	AGH36720.1 aspartyl-tRNA synthetase [Acinetobacter baumannii D1279779]		[rR, rR, b1, b2, b3++, b4+++, b5, b5++, b5+++, b6, b6++, b7, b7+++-H2O-NH3, b7-NH3, y1, y1-NH3, y2, y2-NH3, y3, y3+++, y4, y5, y5-NH3, y6, y7++-H2O, y7++-NH3, iH, iM, iF]	[112.0864, 115.0863, 157.1078, 272.1353, 205.1003, 156.0761, 523.2376, 262.1214, 175.0859, 622.305, 311.6558, 735.3896, 234.1227, 718.3593, 175.1184, 158.0918, 306.1589, 289.1328, 421.1863, 141.0654, 534.269, 681.3376, 664.3181, 794.4211, 438.2432, 438.7445, 110.0708, 104.0523, 120.0803]	[10769.5, 6257.3, 6366.9, 7801.4, 6956, 3343.2, 14846.2, 19466.5, 3995.8, 23523.4, 13417.4, 7453.2, 4214.1, 7751, 101622.2, 14669.1, 44843.6, 4032.8, 8932, 9238.8, 11511.7, 25368.6, 5919.5, 11268.1, 19043.4, 5011.5, 39029.8, 14258.3, 73352.1]	Ethanolamine	Fixed_E	HCD	2	0	2	Ethanolamine(H)
20250128_KT-10169_D12_E3.04517.04517.2	F:\ALL_C_TAILS\FINAL_PAPER_SORTED_DATA_10_08_2025\D1279779_AETMA_ETHANOLAMINE_DOUBLE_LAEBLLING_FINAL_4452_MSPF-KT-10169\Searches\FINAL\Ethanolamine\Fixed_E\Ethanolamine_HCD_3\interact-20250128_KT-10169_D12_E3.pep.xml	RDMQKIAR	RDMQKIAR	PALTEETR.RDMQKIAR.SEAENAKV	R	S	8	2	1027.92	1044.58	1044.59	523.299	523.3	1044.59	523.3	-0.0004	0.0418445	15.602	9.718	0.9352	0.000591804	2	1	110	117	0	5K(28.0313)																		0	AGH35885.1	AGH35885.1 ribosome recycling factor [Acinetobacter baumannii D1279779]	AGH35885.1 ribosome recycling factor [Acinetobacter baumannii D1279779]	AGH35885.1 ribosome recycling factor [Acinetobacter baumannii D1279779]		[Prec-++, Prec-++-H2O, Prec-++-H2O-NH3, Prec-++-NH3, rR, rR, rK, rK, b1, b2, b2-NH3, b5++, b6, b7, b7-NH3, y1, y1-NH3, y2, y6, y6++, y6-NH3, y7, y7++, y7-H2O, y7-H2O-NH3, y7-NH3, y7++-NH3, iI]	[523.2993, 514.2937, 505.7809, 514.793, 112.0864, 115.0862, 84.0802, 129.1017, 157.1078, 272.1346, 255.1075, 344.1831, 800.4426, 871.4783, 854.4484, 175.1183, 158.0919, 246.1557, 774.4624, 387.7346, 757.4393, 889.4903, 445.2489, 871.4783, 854.4484, 872.4797, 436.7393, 86.0959]	[307074.8, 17788.4, 5308.2, 85202.4, 15760.2, 4222.4, 15801.3, 12945.7, 29731.5, 186977.2, 5881.6, 4028, 3736.1, 5863.8, 2870.5, 73185.3, 6516.9, 4639.5, 94526.5, 6617.7, 4729.8, 11224.2, 17850.4, 5863.8, 2870.5, 15512.6, 2328.4, 29569.5]	Ethanolamine	Fixed_E	HCD	3	0	1	Ethanolamine(H)
20250128_KT-10169_D12_E2.03094.03094.5	F:\ALL_C_TAILS\FINAL_PAPER_SORTED_DATA_10_08_2025\D1279779_AETMA_ETHANOLAMINE_DOUBLE_LAEBLLING_FINAL_4452_MSPF-KT-10169\Searches\FINAL\Ethanolamine\Fixed_E\Ethanolamine_HCD_2\interact-20250128_KT-10169_D12_E2.pep.xml	RDRNNQQRPNRPNR		HTENAVPR.RDRNNQQRPNRPNR.HRDPSVLN	R	H	14	5	840.666	1820.92	1820.92	365.191	365.192	1819.94	364.995	0.9842	0.0353093	14.213	9.57	0.6925	0.000743494	2	2	714	727	0																			0	AGH34262.1	AGH34262.1 ribonuclease E [Acinetobacter baumannii D1279779]	AGH34262.1 ribonuclease E [Acinetobacter baumannii D1279779]	AGH34262.1 ribonuclease E [Acinetobacter baumannii D1279779]		[Prec-+++++, rR, rR, rR, rR, rR, rR, rR, rR, b2, b3++, b12+++++-H2O-NH3, y1, y2, y2-NH3, y3, y3++, y4++++-NH3, y5+++++, y6++, y7++-NH3, y10++, y10+++, y10++-NH3, y10+++-NH3]	[364.9946, 112.0865, 112.0865, 112.0865, 112.0865, 115.0861, 115.0861, 115.0861, 115.0861, 272.1352, 214.6219, 300.3523, 175.1187, 289.1611, 272.1352, 386.2152, 193.6104, 132.0766, 132.0766, 377.2097, 446.7473, 640.3386, 427.229, 631.8281, 421.5545]	[2903.7, 2996.5, 2996.5, 2996.5, 2996.5, 2001.8, 2001.8, 2001.8, 2001.8, 31952.7, 2438.6, 1682.3, 9242.2, 3761, 31952.7, 5953.8, 2634.3, 1801.2, 1801.2, 12872.1, 3575.9, 3586.4, 20697.2, 4096.9, 3492.7]	Ethanolamine	Fixed_E	HCD	2	0	1	Ethanolamine(H)
20250128_KT-10169_D12_E1.13018.13018.3	F:\ALL_C_TAILS\FINAL_PAPER_SORTED_DATA_10_08_2025\D1279779_AETMA_ETHANOLAMINE_DOUBLE_LAEBLLING_FINAL_4452_MSPF-KT-10169\Searches\FINAL\Ethanolamine\Fixed_ED\Ethanolamine_HCD_1\interact-20250128_KT-10169_D12_E1.pep.xml	REALGGYLPAR	REALGGYLPAR	EMKYMKAR.REALGGYLPAR.RRESESLA	R	R	11	3	1803.81	1244.69	1244.7	415.906	415.907	1244.7	415.907	-0.0003	1.47208e-06	39.138	16.471	0.9998	0	2	1	452	462	0	2E(43.0422)																		0	AGH37105.1	AGH37105.1 pyruvate dehydrogenase subunit E1 [Acinetobacter baumannii D1279779]	AGH37105.1 pyruvate dehydrogenase subunit E1 [Acinetobacter baumannii D1279779]	AGH37105.1 pyruvate dehydrogenase subunit E1 [Acinetobacter baumannii D1279779]		[rR, rR, b1, b2, b2++, b2++-H2O, b3, b3++, b3-NH3, b4, b5, b6, b7, b7+++-H2O, b8, y1, y1-NH3, y2, y2-NH3, y3, y3++, y3-NH3, y4, y4++, y4-NH3, y5, y6, y7, y7++, y8++-NH3, iE, iY]	[112.0863, 115.0859, 157.1075, 329.1923, 165.1001, 156.0943, 400.2289, 200.6177, 383.202, 513.3121, 570.3337, 627.3546, 790.4168, 258.1428, 903.4991, 175.1182, 158.0917, 246.1551, 229.1288, 343.2076, 172.1073, 326.1813, 456.2914, 228.6495, 439.2685, 619.3536, 676.3749, 733.3957, 367.2078, 415.2382, 102.0544, 136.0751]	[45888.9, 22826.8, 50569.7, 101323.4, 35023.5, 94581.8, 343173.3, 37695.9, 17201.5, 137637.4, 109843.9, 773139.4, 731355.5, 14121, 45153.2, 656460.9, 98624.5, 124633.8, 66195.5, 1645202.5, 208653, 209240.7, 393352.6, 28949.2, 36304.4, 104579.5, 96186.1, 348809.2, 15818.8, 32861.4, 15115.1, 846474.7]	Ethanolamine	FIXED_ALL	HCD	1	1	1	Ethanolamine(H)
20250128_KT-10169_D12_E2.12744.12744.3	F:\ALL_C_TAILS\FINAL_PAPER_SORTED_DATA_10_08_2025\D1279779_AETMA_ETHANOLAMINE_DOUBLE_LAEBLLING_FINAL_4452_MSPF-KT-10169\Searches\FINAL\Ethanolamine\Fixed_D\Ethanolamine_HCD_2\interact-20250128_KT-10169_D12_E2.pep.xml	REQNLTNVAIVR		YYDLLEKR.REQNLTNVAIVR.IEQLYPYP	R	I	12	3	1809.34	1411.78	1411.79	471.602	471.604	1411.79	471.604	-0.0003	4.18129e-05	24.917	13.037	0.9983	0	2	1	835	846	0																			0	AGH36537.1	AGH36537.1 2-oxoglutarate dehydrogenase E1 component [Acinetobacter baumannii D1279779]	AGH36537.1 2-oxoglutarate dehydrogenase E1 component [Acinetobacter baumannii D1279779]	AGH36537.1 2-oxoglutarate dehydrogenase E1 component [Acinetobacter baumannii D1279779]		[iQ, b1, b3, b4, b5, b5++, b6, b6++, b6-H2O, b6++-H2O, b7, b7+++-H2O, b7++-NH3, b8++, y1, y1-NH3, y2, y2-NH3, y3, y4, y5, y6, y6-NH3, y7, y9++, rR, rR, rQ]	[101.0704, 157.1077, 414.2093, 528.2523, 641.3354, 321.1721, 742.3792, 371.6955, 724.372, 362.6902, 856.4274, 280.1397, 420.2036, 478.2547, 175.1183, 158.0918, 274.1865, 257.1609, 387.2712, 458.308, 557.3767, 671.4196, 654.3962, 772.4667, 500.2931, 112.0863, 115.0861, 129.0652]	[17022.4, 12788.9, 27996.8, 108955.5, 48364.1, 8948.9, 11407.3, 16731, 14564.8, 12356.9, 37826.7, 13707.7, 6749.4, 7831.8, 179160.7, 22663.2, 15134.5, 16213, 43337.1, 97315.1, 30390.3, 90430.2, 11114.1, 41484.2, 7782.3, 27429.1, 15681.9, 6696.2]	Ethanolamine	Fixed_D	HCD	2	0	1	Ethanolamine(H)
20250128_KT-10169_D12_E2.37774.37774.6	F:\ALL_C_TAILS\FINAL_PAPER_SORTED_DATA_10_08_2025\D1279779_AETMA_ETHANOLAMINE_DOUBLE_LAEBLLING_FINAL_4452_MSPF-KT-10169\Searches\FINAL\Ethanolamine\Variable\Ethanolamine_HCD_2\interact-20250128_KT-10169_D12_E2.pep.xml	RERMGHIELASPVAHIWFLKSLPSR	RE[172]RM[147]GHIELASPVAHIWFLKSLPSR	EVTTAKVR.RERMGHIELASPVAHIWFLKSLPSR.IGLLLDMT	R	I	25	6	4418.35	3019.71	3019.71	504.293	504.293	3016.65	503.783	3.06	0.0162093	19.773	19.773	0.5622	0.000355771	2	2	104	128	0	20K(28.0313), 2E(43.0422), 4M(15.9949)																		0	AGH34156.1	AGH34156.1 DNA-directed RNA polymerase beta' subunit [Acinetobacter baumannii D1279779]	AGH34156.1 DNA-directed RNA polymerase beta' subunit [Acinetobacter baumannii D1279779]	AGH34156.1 DNA-directed RNA polymerase beta' subunit [Acinetobacter baumannii D1279779]		[Prec-++++++, rK, b3, b23+++, y1, y2, y2-NH3, y3, y5, y6++++++, y6-H2O, y8++, y9++, y10++, y11++, y11++-H2O, y12++, y12+++, y13++, y13+++, y14++, y14+++, y14++++, y15++, y15+++, y15+++-H2O, y15+++-NH3, y16+++, y16+++-H2O, y16+++-NH3, y17+++, y17++++, y18+++-NH3, y19++++, y19+++++-H2O-NH3, y21++++, y21++++-H2O, y21++++-H2O-NH3, y21++++-NH3, iH, iF, iW]	[503.7889, 129.1017, 485.2961, 919.5272, 175.118, 262.15, 245.1239, 359.2045, 559.3206, 120.0799, 697.4224, 488.2969, 581.3397, 637.8822, 706.4116, 697.4224, 741.9312, 494.9558, 791.4649, 527.9785, 839.9919, 560.3301, 420.4991, 883.5074, 589.3408, 583.3383, 583.6721, 613.0204, 607.0133, 607.3519, 650.7167, 488.2969, 688.0598, 548.8289, 432.2585, 597.3406, 592.8374, 588.5828, 593.0936, 110.0705, 120.0799, 159.0907]	[32682.6, 6396, 3942.2, 5015.4, 22913.2, 21849.8, 4078.9, 3430, 8954.4, 25593.2, 4818.3, 7732.3, 27998.2, 23276, 22182.5, 4818.3, 39255.8, 14781.6, 19466.2, 11367.2, 12325.6, 90463.9, 19371.5, 4836.3, 41693.7, 13727.3, 6693.6, 9562.5, 4509.6, 6914, 5087.7, 7732.3, 8676.8, 4176.6, 4931.6, 16187.7, 10277.7, 4897.9, 10114.4, 26081.5, 25593.2, 6914.7]	Ethanolamine	Variable	HCD	2	1	2	Ethanolamine(H)
20250128_KT-10169_D12_E1.43206.43206.3	F:\ALL_C_TAILS\FINAL_PAPER_SORTED_DATA_10_08_2025\D1279779_AETMA_ETHANOLAMINE_DOUBLE_LAEBLLING_FINAL_4452_MSPF-KT-10169\Searches\FINAL\Ethanolamine\Fixed_ED\Ethanolamine_HCD_1\interact-20250128_KT-10169_D12_E1.pep.xml	RESLVPAIIYGGNAEPVAVTLELR	RESLVPAIIYGGNAEPVAVTLELR	KGASRRLR.RESLVPAIIYGGNAEPVAVTLELR.ELVKALES	R	E	24	3	4887.52	2695.52	2695.53	899.513	899.518	2695.54	899.52	-0.0065	0	60.445	11.127	1	0	2	1	26	49	0	15E(43.0422), 22E(43.0422), 2E(43.0422)																		0	AGH34674.1	AGH34674.1 50S ribosomal protein L25 [Acinetobacter baumannii D1279779]	AGH34674.1 50S ribosomal protein L25 [Acinetobacter baumannii D1279779]	AGH34674.1 50S ribosomal protein L25 [Acinetobacter baumannii D1279779]		[Prec-+++-NH3, b3++-NH3, b5, b7, b8, b8++, b9, b9++, b10, b11, b12, b13, b14, b14++, b14-H2O, b14++-H2O, b15, b15++, b15++-NH3, b20++-H2O-NH3, y1, y2, y3, y4, y5, y6, y7, y7+++, y8, y9, y9++, y9-H2O, y9++-H2O, y9-NH3, y10, y10++-H2O, y10++-NH3, y11, y12, y14, y15, y15-H2O, y15++-H2O, y15++-H2O-NH3, y15-NH3, y15++-NH3, y17+++-H2O, iY]	[893.8445, 200.1024, 628.3756, 796.4648, 909.5488, 455.2791, 1022.6314, 511.82, 1185.6924, 1242.7114, 1299.7346, 1413.7864, 1484.8164, 742.9129, 1466.8284, 733.9172, 1656.901, 828.9501, 820.4432, 1045.064, 175.1181, 288.2012, 460.2864, 573.3714, 674.4178, 773.486, 844.5218, 282.1801, 943.5897, 1040.6423, 520.8254, 1022.6314, 511.82, 1023.6342, 1212.7252, 597.8621, 598.3552, 1283.7634, 1397.796, 1511.8446, 1674.9097, 1656.901, 828.9501, 820.4432, 1657.9004, 829.4514, 628.3756, 136.0749]	[11044.9, 7499.5, 132016.1, 55488.9, 129765.9, 13744.1, 95971.3, 20303.8, 40571.9, 27565.1, 21164.7, 24007.2, 31986.4, 61184.2, 9464.4, 13848.6, 32554.1, 11981, 8568.6, 17117.9, 40885.3, 12873.6, 13802.9, 10354, 49049.6, 26564.2, 81297.2, 9885, 29000.3, 536187, 25356.1, 95971.3, 20303.8, 59642.2, 66664.9, 17524.1, 13034.6, 22885.1, 12437.3, 27531.2, 17658.4, 32554.1, 11981, 8568.6, 32050.2, 26335.7, 132016.1, 46338.3]	Ethanolamine	FIXED_ALL	HCD	1	3	3	Ethanolamine(H)
20250128_KT-10169_D12_E2.41855.41855.3	F:\ALL_C_TAILS\FINAL_PAPER_SORTED_DATA_10_08_2025\D1279779_AETMA_ETHANOLAMINE_DOUBLE_LAEBLLING_FINAL_4452_MSPF-KT-10169\Searches\FINAL\Ethanolamine\Variable\Ethanolamine_HCD_2\interact-20250128_KT-10169_D12_E2.pep.xml	REYGASIYQEVVNDIIR		KVPANVVR.REYGASIYQEVVNDIIR.DSVFEAIQ	R	D	17	3	4836.73	2024.03	2024.04	675.684	675.688	2024.03	675.685	0.0094	0.014319	19.82	15.217	0.9661	0.00022812	2	1	56	72	0																			0	AGH34339.1	AGH34339.1 cell division trigger factor [Acinetobacter baumannii D1279779]	AGH34339.1 cell division trigger factor [Acinetobacter baumannii D1279779]	AGH34339.1 cell division trigger factor [Acinetobacter baumannii D1279779]		[Prec-+++-H2O, Prec-+++-NH3, b5-H2O, b6, b6-H2O, b7, b8, b9++-H2O-NH3, y1, y1-NH3, y5, y6, y7, y8, y9, y9++-H2O, iY]	[669.6906, 670.0206, 559.2513, 664.3019, 646.2901, 777.3876, 940.4517, 517.243, 175.1184, 158.0919, 630.3561, 729.4247, 828.4934, 957.5335, 1085.5941, 534.2952, 136.0751]	[21641.4, 8083.7, 5309.6, 9997.4, 5926.5, 46435.5, 19492.9, 18801.9, 44695.2, 6152.3, 21376.4, 29879.7, 34735.1, 29913.3, 13428.3, 11645.3, 61400]	Ethanolamine	Variable	HCD	2	0	3	Ethanolamine(H)
20250128_KT-10169_D12_E3.04401.04401.3	F:\ALL_C_TAILS\FINAL_PAPER_SORTED_DATA_10_08_2025\D1279779_AETMA_ETHANOLAMINE_DOUBLE_LAEBLLING_FINAL_4452_MSPF-KT-10169\Searches\FINAL\Ethanolamine\Fixed_D\Ethanolamine_HCD_3\interact-20250128_KT-10169_D12_E3.pep.xml	RFEPNLHHHR		HANNKTKR.RFEPNLHHHR.FWLESEKR	R	F	10	3	1015.02	1341.68	1341.68	448.232	448.234	1341.68	448.234	0	2.2232e-10	54.415	16.929	1	0	2	1	28	37	0																			0	AGH34310.1	AGH34310.1 50S ribosomal protein L28 [Acinetobacter baumannii D1279779]	AGH34310.1 50S ribosomal protein L28 [Acinetobacter baumannii D1279779]	AGH34310.1 50S ribosomal protein L28 [Acinetobacter baumannii D1279779]		[iR, iE, iH, iF, b1, b1-NH3, b2, b2-NH3, b3, b3-H2O, b3-NH3, b4, b4++, b4-H2O, b4-H2O-NH3, b5, b5++-H2O-NH3, b5-NH3, b6, b6++, b6-H2O, b6+++-H2O, b6-NH3, b7, b7++, b7+++-H2O-NH3, b7-NH3, b7++-NH3, b8, b8++, b8-NH3, b8++-NH3, b9++, y1, y1-NH3, y2, y2-NH3, y3, y3++, y3-NH3, y4, y4++, y4-NH3, y5, y5++, y6, y6++, y7, y7++, y7-NH3, y7++-NH3, y8++-H2O, y8++-NH3, y9++, y9++-H2O, y9++-NH3, rR, rR, rH, rH, rH, Prec-+++, Prec-+++-H2O, Prec-+++-H2O-NH3, Prec-+++-NH3]	[129.1133, 102.0545, 110.0708, 120.0803, 157.1079, 140.0811, 304.1762, 287.1505, 433.2186, 415.2075, 416.1923, 530.271, 265.6387, 512.2579, 495.2307, 644.3136, 305.1432, 627.2875, 757.3974, 379.2038, 739.3865, 247.1295, 740.3741, 894.4557, 447.7318, 287.1505, 877.4308, 439.219, 1031.5134, 516.2618, 1014.4879, 507.7473, 584.7913, 175.1184, 158.0919, 312.1773, 295.1508, 449.2362, 225.1215, 432.2096, 586.2944, 293.651, 569.2673, 699.3781, 350.1929, 813.4199, 407.2129, 910.4727, 455.7407, 893.4419, 447.2287, 511.2535, 511.7585, 593.7991, 584.7913, 585.2916, 112.0865, 115.0862, 138.0657, 138.0657, 138.0657, 448.2332, 442.2284, 436.5581, 442.5593]	[2162.5, 4644.4, 432634.7, 21325.8, 18422.2, 1998.5, 20614.6, 5530.2, 165183.2, 9716, 11148.2, 32737.2, 3192, 2713.8, 5936.5, 233965.3, 2612.5, 25908.4, 152525.7, 3166.1, 4673.6, 17978.9, 20154.3, 92799.6, 22544.8, 5530.2, 12832.4, 4140.2, 22628, 17825.8, 3344.9, 2504.4, 13778.2, 210265.6, 13760.8, 144861.6, 23923.8, 503488.4, 78951.5, 34671.3, 169516.8, 82592.3, 10002.3, 27047.9, 20691.6, 13560.2, 4451.9, 20901.4, 51307.8, 2905.4, 6080.5, 4355.3, 5305.6, 20507.7, 13778.2, 14791.8, 19932.8, 11335, 3473.7, 3473.7, 3473.7, 297241.6, 32889.4, 5868.7, 78389]	Ethanolamine	Fixed_D	HCD	3	0	1	Ethanolamine(H)
20250128_KT-10169_D12_E1.08046.08046.2	F:\ALL_C_TAILS\FINAL_PAPER_SORTED_DATA_10_08_2025\D1279779_AETMA_ETHANOLAMINE_DOUBLE_LAEBLLING_FINAL_4452_MSPF-KT-10169\Searches\FINAL\Ethanolamine\Fixed_ED\Ethanolamine_HCD_1\interact-20250128_KT-10169_D12_E1.pep.xml	RFGITPR		ILAAEEVR.RFGITPR.VALLSHSS	R	V	7	2	1342.05	845.484	845.489	423.749	423.752	845.487	423.751	0.002	7.87515e-08	25.48	12.615	0.9996	0	2	1	618	624	0																			0	AGH36224.1	AGH36224.1 malic enzyme [Acinetobacter baumannii D1279779]	AGH36224.1 malic enzyme [Acinetobacter baumannii D1279779]	AGH36224.1 malic enzyme [Acinetobacter baumannii D1279779]		[Prec-++, Prec-++-H2O, Prec-++-H2O-NH3, Prec-++-NH3, rR, rR, b1, b1-NH3, b2, b2-NH3, b3, b3-NH3, b4, b4-NH3, b5, b5-H2O, b5++-H2O, b5-H2O-NH3, b5-NH3, b6, y1, y1-NH3, y2, y2-NH3, y3, y3-H2O-NH3, y3-NH3, y4, y5, y5++, y6, y6-H2O, y6-NH3, iR, iI, iF, iT]	[423.7492, 414.7438, 406.2316, 415.236, 112.0863, 115.0859, 157.1076, 140.0811, 304.175, 287.149, 361.1971, 344.1699, 474.2799, 457.2532, 575.3271, 557.3169, 279.1633, 540.2913, 558.3002, 672.3801, 175.1181, 158.0917, 272.1708, 255.144, 373.2174, 338.1819, 356.1913, 486.3005, 543.322, 272.1708, 690.3893, 672.3801, 673.3647, 129.1129, 86.0958, 120.0802, 74.0594]	[4553114, 69021.9, 21394.3, 903507.2, 193220.1, 115770.6, 177852.9, 151479.1, 17964.3, 37651.9, 38961.4, 17179, 141112.1, 36905.9, 308322.2, 81474.1, 13117.6, 25357.6, 31118.2, 26929.1, 375634.2, 113888.7, 91377.4, 444466.2, 31266.5, 16538.1, 51890.9, 16968.9, 266796.8, 91377.4, 398751, 26929.1, 41959.1, 16522, 241991.3, 58344, 73182.1]	Ethanolamine	FIXED_ALL	HCD	1	0	0	Ethanolamine(H)
20250128_KT-10169_D12_E2.05641.05641.3	F:\ALL_C_TAILS\FINAL_PAPER_SORTED_DATA_10_08_2025\D1279779_AETMA_ETHANOLAMINE_DOUBLE_LAEBLLING_FINAL_4452_MSPF-KT-10169\Searches\FINAL\Ethanolamine\Fixed_E\Ethanolamine_HCD_2\interact-20250128_KT-10169_D12_E2.pep.xml	RFGLHTDSSQR		LAIAGRAR.RFGLHTDSSQR.YERGVDFE	R	Y	11	3	1134.17	1302.64	1302.64	435.22	435.221	1302.64	435.221	-0.0004	0.142947	11.478	8.966	0.8093	0.000646412	2	1	348	358	0																			0	AGH34499.1	AGH34499.1 phenylalanyl-tRNA synthetase beta chain [Acinetobacter baumannii D1279779]	AGH34499.1 phenylalanyl-tRNA synthetase beta chain [Acinetobacter baumannii D1279779]	AGH34499.1 phenylalanyl-tRNA synthetase beta chain [Acinetobacter baumannii D1279779]		[Prec-+++, Prec-+++-H2O, Prec-+++-H2O-NH3, Prec-+++-NH3, rR, b1, b4, b5++, b6++, b10++-H2O-NH3, y1, y1-NH3, y4, y5, y6, y7++-H2O, iH, iF]	[435.2225, 429.2162, 423.5442, 429.551, 112.0863, 157.1075, 474.2805, 306.1727, 356.696, 547.7457, 175.1179, 158.0915, 477.2399, 592.2647, 693.3123, 406.6853, 110.0705, 120.08]	[16228, 34625, 8487, 26251.4, 8826.1, 8202.2, 50487.2, 9805.2, 7210.8, 7359.8, 68956.6, 7789.3, 18298.4, 8837.4, 28398.3, 9623.3, 92635.6, 18727.3]	Ethanolamine	Fixed_E	HCD	2	0	1	Ethanolamine(H)
20250128_KT-10169_D12_E2.06318.06318.2	F:\ALL_C_TAILS\FINAL_PAPER_SORTED_DATA_10_08_2025\D1279779_AETMA_ETHANOLAMINE_DOUBLE_LAEBLLING_FINAL_4452_MSPF-KT-10169\Searches\FINAL\Ethanolamine\Fixed_ED\Ethanolamine_HCD_2\interact-20250128_KT-10169_D12_E2.pep.xml	RFNLR		YVSPSQIR.RFNLR.TGDTITGT	R	T	5	2	1197.54	704.405	704.409	353.21	353.212	704.408	353.211	0.0004	0.052177	22.556	20.894	0.9341	0.00026062	2	1	88	92	0																			0	AGH34502.1	AGH34502.1 transcription termination factor [Acinetobacter baumannii D1279779]	AGH34502.1 transcription termination factor [Acinetobacter baumannii D1279779]	AGH34502.1 transcription termination factor [Acinetobacter baumannii D1279779]		[Prec-++, Prec--NH3, Prec-++-NH3, rR, rR, rR, b1, b1-NH3, b2, b2-NH3, b3, b3++, b3-NH3, b4, b4-NH3, y1, y1-NH3, y2, y2-NH3, y3, y3-NH3, y4, y4-NH3, iR, iN, iL, iF]	[353.2105, 688.3831, 344.6972, 70.0647, 112.0864, 115.0861, 157.1079, 140.0814, 304.1761, 287.1496, 418.2186, 209.6129, 401.1921, 531.3025, 514.2762, 175.1184, 158.0918, 288.2023, 271.1754, 402.2448, 385.2186, 549.3129, 532.2896, 129.113, 87.0548, 86.096, 120.0803]	[1215804.2, 4864.4, 454023.5, 352026.8, 256890.2, 124527.5, 79429.5, 48649.3, 68551.7, 49840.4, 333583.3, 8420.8, 146755.9, 130743.6, 50840.6, 576444.6, 180752.7, 52615.5, 52571.3, 145286.6, 70783.5, 373700.2, 57959.4, 11003.2, 20231.7, 315144.1, 115249.2]	Ethanolamine	FIXED_ALL	HCD	2	0	0	Ethanolamine(H)
20250128_KT-10169_D12_E1.11520.11520.3	F:\ALL_C_TAILS\FINAL_PAPER_SORTED_DATA_10_08_2025\D1279779_AETMA_ETHANOLAMINE_DOUBLE_LAEBLLING_FINAL_4452_MSPF-KT-10169\Searches\FINAL\Ethanolamine\Fixed_E\Ethanolamine_HCD_1\interact-20250128_KT-10169_D12_E1.pep.xml	RFPSSQYSVDAAQR		QNFVDLIR.RFPSSQYSVDAAQR.MKFIGQEL	R	M	14	3	1663.64	1610.77	1610.78	537.929	537.933	1610.78	537.934	-0.0015	0.000132316	22.595	12.074	0.9976	0	2	1	163	176	0																			0	AGH34680.1	AGH34680.1 competence protein ComL [Acinetobacter baumannii D1279779]	AGH34680.1 competence protein ComL [Acinetobacter baumannii D1279779]	AGH34680.1 competence protein ComL [Acinetobacter baumannii D1279779]		[rR, rR, rQ, rQ, b2, b4, b5, b5-H2O, b6, b7, b8, b8-H2O, b8++-H2O, b8-NH3, b13+++-H2O-NH3, y1, y2-NH3, y3, y4, y5, y5-NH3, y6, y6-NH3, y7, y7-H2O-NH3, y8, iQ, iF, iY]	[112.0863, 115.0857, 129.0651, 129.0651, 304.1756, 488.2599, 575.2915, 557.2816, 703.3492, 866.4048, 953.4416, 935.433, 468.2226, 936.4391, 468.2226, 175.1179, 286.1513, 374.2132, 445.2497, 560.2759, 543.2481, 659.3438, 642.3156, 746.3739, 711.349, 909.4413, 101.0701, 120.0799, 136.0748]	[7485.7, 8764.4, 14038.3, 14038.3, 20307.3, 24799.4, 28141.8, 15643.2, 140187.6, 18726, 32496, 35110.4, 14010.4, 25245.7, 14010.4, 99686.1, 12970.3, 18255.8, 77720.8, 201659.2, 13715.3, 80762.8, 14918, 78285.6, 13067.7, 24470.7, 26723.3, 99262.9, 115634.1]	Ethanolamine	Fixed_E	HCD	1	0	1	Ethanolamine(H)
20250128_KT-10169_D12_E1.40223.40223.3	F:\ALL_C_TAILS\FINAL_PAPER_SORTED_DATA_10_08_2025\D1279779_AETMA_ETHANOLAMINE_DOUBLE_LAEBLLING_FINAL_4452_MSPF-KT-10169\Searches\FINAL\Ethanolamine\Variable\Ethanolamine_HCD_1\interact-20250128_KT-10169_D12_E1.pep.xml	RFTDDWYIIDGEDEKQR	RFTDDWYIIDGE[172]D[158]EKQR	DTLQKLRR.RFTDDWYIIDGEDEKQR.DQFFAQYL	R	D	17	3	4581.83	2299.16	2299.15	767.394	767.391	2299.12	767.382	0.0293	1.81981	11.786	11.786	0.6309	0.000638723	2	1	194	210	0	12E(43.0422), 13D(43.0422), 15K(28.0313)																		0	AGH34217.1	AGH34217.1 polyphosphate-AMP phosphotransferase [Acinetobacter baumannii D1279779]	AGH34217.1 polyphosphate-AMP phosphotransferase [Acinetobacter baumannii D1279779]	AGH34217.1 polyphosphate-AMP phosphotransferase [Acinetobacter baumannii D1279779]		[Prec-+++-H2O-NH3, rR, rR, rQ, rK, rW, b1, b5-H2O, b7, b7++, b7-H2O, b7++-H2O, b7-NH3, b7++-NH3, b7+++-NH3, b8, b8++, b8-H2O, b8++-H2O, b8++-H2O-NH3, b8-NH3, b8++-NH3, b9, b9++, b9-H2O, b9++-H2O, b9-H2O-NH3, b9++-H2O-NH3, b9-NH3, b9++-NH3, b10++-H2O, b12++-H2O, y1, y1-NH3, y2, y4++-H2O-NH3, y5-H2O, y7, y9++, y11++, y12++, iF, iW, iY]	[755.7162, 112.0865, 115.0862, 129.0654, 129.1018, 130.0646, 157.108, 617.2659, 984.4136, 492.7112, 966.4028, 483.7058, 967.3945, 484.2059, 323.1344, 1097.5024, 549.2527, 1079.4934, 540.2482, 531.7354, 1080.4952, 540.7476, 1210.5819, 605.7955, 1192.5746, 596.7904, 1175.5621, 588.2802, 1193.5757, 597.2894, 654.2979, 768.8453, 175.1185, 158.0923, 303.1767, 277.1545, 728.4049, 975.5226, 602.3214, 740.3863, 833.4358, 120.0804, 159.0912, 136.0753]	[7945.7, 1501.2, 6461, 5272.5, 39739.9, 6865.6, 3862.9, 2804.6, 11835.9, 8187.3, 17532.3, 6807.8, 7200.5, 6813.2, 2266.2, 9092.9, 8821, 35914, 17268.2, 3016.7, 32461.5, 8155.6, 89086.4, 124709.9, 93146.5, 132856.2, 6589, 19372, 57883.9, 78869.8, 2628.7, 3780.2, 41277.9, 5971.3, 2028.1, 3638.6, 4078.6, 11962.5, 5672.9, 6510.1, 4453.5, 48195.8, 19547.2, 68271.1]	Ethanolamine	Variable	HCD	1	2	6	Ethanolamine(H)
20250128_KT-10169_D12_E3.25839.25839.4	F:\ALL_C_TAILS\FINAL_PAPER_SORTED_DATA_10_08_2025\D1279779_AETMA_ETHANOLAMINE_DOUBLE_LAEBLLING_FINAL_4452_MSPF-KT-10169\Searches\FINAL\Ethanolamine\Variable\Ethanolamine_HCD_3\interact-20250128_KT-10169_D12_E3.pep.xml	RGDYLGGTVQVIPHITDNIKER	RGDYLGGTVQVIPHITDNIKER	QDVLNKER.RGDYLGGTVQVIPHITDNIKER.VLRAGEGY	R	V	22	4	3215.3	2508.35	2508.34	628.095	628.093	2508.34	628.093	-0.0002	0.000131826	24.227	14.096	0.9999	9.78569e-05	2	1	105	126	0	20K(28.0313)																		0	AGH35804.1	AGH35804.1 CTP synthase [Acinetobacter baumannii D1279779]	AGH35804.1 CTP synthase [Acinetobacter baumannii D1279779]	AGH35804.1 CTP synthase [Acinetobacter baumannii D1279779]		[Prec-++++, Prec-++++-H2O, Prec-++++-NH3, rR, rQ, rK, b3++-H2O, b4, b5, b6++, b7, b7++++-H2O, b8, b8-H2O, b8++-H2O, b8-NH3, b9, b9++-H2O, b10, b10++-H2O, b11, b11+++-H2O-NH3, b14++, b17+++-H2O, b21++++-H2O, y1, y1-NH3, y5++, y7, y8, y8++, y9++, y9++-H2O-NH3, y10, y10++, y10+++, y10++-NH3, y11++, y12++, y12++-NH3, y13++, y13++-NH3, y13+++-NH3, y14++, y14+++-NH3, y17++++-H2O-NH3, y18++++, iH, iY]	[628.0957, 623.5988, 623.8432, 115.0861, 129.0658, 129.1017, 156.0762, 492.2177, 605.3031, 331.6653, 719.3458, 176.091, 820.3936, 802.3817, 401.694, 803.3829, 919.4634, 451.2296, 1047.5198, 515.2596, 1146.5856, 371.1919, 747.4068, 602.3244, 580.066, 175.1183, 158.0917, 344.2099, 903.4895, 1016.5691, 508.7892, 577.314, 559.7971, 1250.6816, 625.8455, 417.5665, 617.3356, 682.3889, 731.9222, 723.4036, 795.9505, 787.4379, 525.2983, 845.4778, 558.3174, 468.2644, 505.2906, 110.0707, 136.0752]	[75555.6, 8925.9, 14350.2, 11578.2, 5902, 83601.9, 19670.3, 8129.9, 20800.1, 9398.5, 27359.2, 8003.4, 51358, 20893.9, 12849.7, 13675.3, 35143.5, 21565.1, 31520.3, 9729.2, 20630.4, 18106.5, 11926.4, 9087.4, 9097.5, 60958.5, 9143, 9059.8, 31605.2, 19319.3, 10414.7, 31249.6, 9917.8, 16946.8, 206576.4, 13283.2, 12843.3, 38590.8, 31934.5, 10471.1, 27838.2, 54544.1, 12185.7, 67338.5, 11864.5, 9911.7, 10485.4, 42612.6, 51412.2]	Ethanolamine	Variable	HCD	3	0	3	Ethanolamine(H)
20250128_KT-10169_D12_E4.09062.09062.3	F:\ALL_C_TAILS\FINAL_PAPER_SORTED_DATA_10_08_2025\D1279779_AETMA_ETHANOLAMINE_DOUBLE_LAEBLLING_FINAL_4452_MSPF-KT-10169\Searches\FINAL\Ethanolamine\Fixed_ED\Ethanolamine_HCD_4\interact-20250128_KT-10169_D12_E4.pep.xml	RGFGHTLGNALR		KVILEPLE.RGFGHTLGNALR.RILLSSLP	E	R	12	3	1471.69	1297.7	1297.7	433.574	433.574	1297.7	433.574	0.0007	7.40275e-06	29.926	12.069	0.9893	0	1	1	33	44	0																			0	AGH36824.1	AGH36824.1 DNA-directed RNA polymerase subunit alpha [Acinetobacter baumannii D1279779]	AGH36824.1 DNA-directed RNA polymerase subunit alpha [Acinetobacter baumannii D1279779]	AGH36824.1 DNA-directed RNA polymerase subunit alpha [Acinetobacter baumannii D1279779]		[Prec-+++, Prec-+++-H2O, Prec-+++-H2O-NH3, Prec-+++-NH3, rR, rR, b1, b3, b4, b4-NH3, b5, b5++, b6, b6++, b6-H2O, b6++-H2O, b7++, b7++-H2O, b9++, b9++-H2O, b9++-NH3, b10++, b10++-H2O, b10++-NH3, b11++, y1, y1-NH3, y2, y2-NH3, y3, y3-NH3, y4, y4-NH3, y5, y5-NH3, y6, y6+++, y6-NH3, y7, y7-H2O, y8++-H2O, y9++-NH3, y11++-H2O, iH, iF]	[433.573, 427.5697, 421.8965, 427.904, 112.0864, 115.0859, 157.1078, 361.1973, 418.2183, 401.1919, 555.2776, 278.1422, 656.3286, 328.666, 638.3121, 319.6607, 385.2054, 376.2025, 470.7412, 461.735, 462.2342, 506.2588, 497.2532, 497.755, 562.8024, 175.1182, 158.0917, 288.2026, 271.1765, 359.2384, 342.212, 473.2804, 456.2562, 530.3033, 513.2761, 643.3872, 215.1376, 626.3607, 744.4339, 726.4306, 432.2462, 461.2552, 562.8024, 110.0706, 120.0801]	[22444.5, 240578.2, 29938.4, 199078.5, 23890.3, 12064.1, 17175.9, 12673.4, 227978.7, 9134.7, 101947.4, 154461.9, 9303.4, 97780.6, 10847.9, 106165.2, 11013.9, 24148.4, 18002.9, 24451, 20826.1, 11561.6, 21909, 15969.9, 17031.5, 252866, 40024.6, 22318.7, 26137.3, 27474.3, 10727.1, 56417.3, 18514.2, 418796, 18622.7, 204902.2, 12368.8, 12761.2, 119877.3, 101036.5, 15421, 12227.2, 17031.5, 220551.1, 80818.8]	Ethanolamine	FIXED_ALL	HCD	4	0	0	Ethanolamine(H)
20250128_KT-10169_D12_E4.04064.04064.3	F:\ALL_C_TAILS\FINAL_PAPER_SORTED_DATA_10_08_2025\D1279779_AETMA_ETHANOLAMINE_DOUBLE_LAEBLLING_FINAL_4452_MSPF-KT-10169\Searches\FINAL\Ethanolamine\Fixed_D\Ethanolamine_HCD_4\interact-20250128_KT-10169_D12_E4.pep.xml	RGNHEVMMR		DFNSYGSR.RGNHEVMMR.GTFANIRI	R	G	9	3	969.241	1128.53	1128.53	377.183	377.183	1128.53	377.183	0.0006	0.00129131	20.08	11.171	0.9863	0.000368732	2	1	735	743	0																			0	AGH34413.1	AGH34413.1 aconitate hydratase [Acinetobacter baumannii D1279779]	AGH34413.1 aconitate hydratase [Acinetobacter baumannii D1279779]	AGH34413.1 aconitate hydratase [Acinetobacter baumannii D1279779]		[iE, iH, iM, b1, b3, b4, b4++, b4-NH3, b4++-NH3, b5++, b5++-NH3, y1, y1-NH3, y2, y2-NH3, y3, y3-NH3, y4, y5, y5-H2O, rR, rR, rE]	[102.0543, 110.0706, 104.0522, 157.1077, 328.1723, 465.2311, 233.1186, 448.2048, 224.6053, 297.64, 289.1309, 175.1183, 158.0916, 306.1584, 289.1309, 437.1995, 420.173, 536.2677, 665.3104, 647.2985, 112.0862, 115.0859, 84.0438]	[13890.7, 37030.9, 3931.4, 3145.2, 28324.2, 22791.5, 13094, 10398.2, 7022.1, 15393.4, 8103.9, 32470.4, 3596.6, 6992.4, 8103.9, 22112.7, 5340.4, 28477, 16200.4, 5778.6, 5217, 2541.2, 4028.9]	Ethanolamine	Fixed_D	HCD	4	0	1	Ethanolamine(H)
20250128_KT-10169_D12_E3.30207.30207.4	F:\ALL_C_TAILS\FINAL_PAPER_SORTED_DATA_10_08_2025\D1279779_AETMA_ETHANOLAMINE_DOUBLE_LAEBLLING_FINAL_4452_MSPF-KT-10169\Searches\FINAL\Ethanolamine\Fixed_E\Ethanolamine_HCD_3\interact-20250128_KT-10169_D12_E3.pep.xml	RGQHVLDIAGGTGDLAKVFSR	RGQHVLDIAGGTGDLAKVFSR	AINISGVR.RGQHVLDIAGGTGDLAKVFSR.EVGPQGHV	R	E	21	4	3670.21	2224.21	2224.22	557.06	557.062	2224.21	557.059	0.0095	4.324e-11	39.287	12.641	1	0	2	1	127	147	0	17K(28.0313)																		0	AGH34215.1	AGH34215.1 ubiquinone/menaquinone biosynthesis methyltransferase [Acinetobacter baumannii D1279779]	AGH34215.1 ubiquinone/menaquinone biosynthesis methyltransferase [Acinetobacter baumannii D1279779]	AGH34215.1 ubiquinone/menaquinone biosynthesis methyltransferase [Acinetobacter baumannii D1279779]		[Prec-++++-H2O, Prec-++++-H2O-NH3, Prec-++++-NH3, rR, rR, rQ, rK, rK, b1, b3, b4, b4++, b5, b5++, b6, b6++, b6-NH3, b7, b7++, b8, b8++, b8++-H2O, b8++++-H2O, b9++, b9++-H2O, b9++-NH3, b11++, b11++-H2O, b13++-H2O, b14+++-NH3, b18+++, b18+++-H2O, b19+++, b19+++-H2O, b19++++-H2O, b19+++-NH3, b20+++, y1, y1-NH3, y2, y2-NH3, y3, y3+++, y4, y5, y6, y6++, y6-H2O-NH3, y7, y7++, y8, y8++, y8++-H2O, y8++-NH3, y9, y9++, y9+++-H2O-NH3, y10++, y10++-H2O, y10++-H2O-NH3, y10++-NH3, y11++, y11++-H2O-NH3, y12, y12++, y12++-H2O, y12+++-H2O, y12++-NH3, y12+++-NH3, y13++, y13++-H2O, y13++-NH3, y14++, y14+++, y14++-H2O, y15++, y16++, y20+++-H2O, iH, iF]	[552.5509, 548.2993, 552.8057, 112.0865, 115.086, 129.0654, 112.0751, 129.1017, 157.108, 342.1845, 479.2467, 240.1268, 578.3158, 289.6609, 691.401, 346.2029, 674.3839, 806.4269, 403.7164, 919.5146, 460.2584, 451.2554, 226.1291, 495.777, 486.7721, 487.2669, 552.8057, 543.7943, 622.8349, 454.2287, 606.3409, 600.3337, 655.3647, 649.3693, 487.2669, 649.6987, 684.3666, 175.1183, 158.0919, 262.1508, 245.1255, 409.219, 137.0785, 508.2873, 664.4104, 735.4493, 368.2298, 700.4017, 848.5297, 424.7708, 963.5615, 482.2835, 473.2745, 473.7782, 1020.5792, 510.7947, 329.1813, 561.3168, 552.3222, 543.7943, 552.8057, 589.829, 572.3085, 1235.6781, 618.34, 609.3399, 406.5605, 609.836, 406.893, 653.8589, 644.8522, 645.3561, 710.4011, 473.9365, 701.4017, 767.9142, 824.4561, 684.3666, 110.0707, 120.0802]	[12748.8, 8420.6, 13991.7, 3488, 7540.7, 6292.9, 1686.9, 34872.1, 3081.8, 2642.2, 83703.2, 32540.9, 28485.9, 61612.4, 13530.3, 19236.8, 6405.7, 51143.3, 201390.9, 6904.5, 29632.1, 3740.4, 11509, 15995.7, 3877.6, 2712, 13991.7, 2560.5, 3431.3, 3146.2, 8060.3, 7755.5, 15813.8, 23056.9, 2712, 5243.6, 3911.4, 57605, 7862.1, 5708.8, 2383.4, 6659.3, 5271.5, 8245.6, 5075, 10470, 4237.7, 6081.8, 10307.4, 71878.7, 5103.3, 11447.4, 3457, 3201.2, 6539.1, 17178, 2800, 16476.5, 6596.8, 2560.5, 13991.7, 32044.6, 3117.6, 4388, 181531.3, 8452.1, 2223.7, 4407.6, 2475.7, 168257, 10002.2, 8309.5, 40906.2, 2744.4, 10996.4, 65705.1, 32320.6, 3911.4, 37743.8, 73848.2]	Ethanolamine	Fixed_E	HCD	3	0	2	Ethanolamine(H)
20250128_KT-10169_D12_E2.18702.18702.3	F:\ALL_C_TAILS\FINAL_PAPER_SORTED_DATA_10_08_2025\D1279779_AETMA_ETHANOLAMINE_DOUBLE_LAEBLLING_FINAL_4452_MSPF-KT-10169\Searches\FINAL\Ethanolamine\Fixed_ED\Ethanolamine_HCD_2\interact-20250128_KT-10169_D12_E2.pep.xml	RGQITAIMGPSGTGKTTLLR	RGQITAIMGPSGTGKTTLLR	DNISLNIR.RGQITAIMGPSGTGKTTLLR.LIGGQLVP	R	L	20	3	2438.95	2085.16	2085.17	696.061	696.064	2085.17	696.065	-0.0019	0	37.996	9.9	1	0	2	1	41	60	0	15K(28.0313)																		0	AGH36872.1	AGH36872.1 toluene tolerance efflux ABC transporter ATP-binding protein [Acinetobacter baumannii D1279779]	AGH36872.1 toluene tolerance efflux ABC transporter ATP-binding protein [Acinetobacter baumannii D1279779]	AGH36872.1 toluene tolerance efflux ABC transporter ATP-binding protein [Acinetobacter baumannii D1279779]		[Prec-+++, Prec-+++-H2O, Prec-+++-H2O-NH3, Prec-+++-NH3, rR, rR, rK, rK, b1, b3, b6, b6-H2O, b6++-H2O, b7, b7++, b8, b8-H2O-NH3, b9, b9++, b10++, b10-H2O-NH3, b12-H2O, b15++, b18++, b19++, y1, y1-NH3, y2, y3, y4, y5, y7, y8, y8++, y9, y10, y11, y11++, y12, y12++, y12++-H2O, y13, y13++, y13++-H2O, y13-NH3, y13++-NH3, y14++, y18++-NH3, y19++-H2O, y19++-NH3]	[696.063, 690.0588, 684.3897, 690.3901, 112.0863, 115.0857, 112.0753, 129.1015, 157.1077, 342.1822, 627.3561, 609.3573, 305.1766, 740.4399, 370.7237, 871.4796, 836.4555, 928.502, 464.7538, 513.2736, 990.5214, 1151.6035, 742.4055, 899.9896, 956.535, 175.1181, 158.0917, 288.2024, 401.2859, 502.3302, 603.3803, 816.5305, 917.5711, 459.2913, 974.5989, 1061.6289, 1158.6747, 579.8445, 1215.6987, 608.3546, 599.3521, 1346.7457, 673.8752, 664.8619, 1329.7006, 665.3627, 730.4134, 928.502, 956.535, 957.0343]	[513364.8, 19810.9, 8789.8, 41889.8, 1338.4, 1446.2, 1678.6, 17605.4, 2452, 1841.4, 13665, 4697.3, 4203, 23414.9, 3472, 15342.2, 3236.4, 18023.4, 2898.3, 2329.5, 2514.5, 3261.7, 5581, 9720, 7672.9, 27353.3, 2664.9, 4994.7, 3851, 2072.8, 4904.5, 3540.3, 3605.1, 2201.8, 4076.9, 4683.2, 5596.5, 13933.8, 10489.8, 18747.1, 3546.6, 3885.9, 10651.7, 3786.8, 2669.8, 3705.1, 2885.6, 18023.4, 7672.9, 7419.8]	Ethanolamine	FIXED_ALL	HCD	2	0	0	Ethanolamine(H)
20250128_KT-10169_D12_E3.09895.09895.3	F:\ALL_C_TAILS\FINAL_PAPER_SORTED_DATA_10_08_2025\D1279779_AETMA_ETHANOLAMINE_DOUBLE_LAEBLLING_FINAL_4452_MSPF-KT-10169\Searches\FINAL\Ethanolamine\Fixed_ED\Ethanolamine_HCD_3\interact-20250128_KT-10169_D12_E3.pep.xml	RGVQAVLPAADR	RGVQAVLPAADR	IGHGRLAR.RGVQAVLPAADR.FPYVIRIV	R	F	12	3	1546.87	1294.74	1294.75	432.587	432.589	1294.75	432.59	-0.0013	0.000733129	25.522	14.36	0.9937	0	2	1	411	422	0	11D(43.0422)																		0	AGH34224.1	AGH34224.1 polyribonucleotide nucleotidyltransferase [Acinetobacter baumannii D1279779]	AGH34224.1 polyribonucleotide nucleotidyltransferase [Acinetobacter baumannii D1279779]	AGH34224.1 polyribonucleotide nucleotidyltransferase [Acinetobacter baumannii D1279779]		[rR, rR, b1, b4, b4++, b5, b5++, b5-NH3, b6, b7, y1, y1-NH3, y2++-H2O, y2-NH3, y3, y4, y4++-H2O, y5, y5++, y5-H2O, y5-NH3, y6, y11++, iQ]	[112.0861, 115.0858, 157.1077, 441.2552, 221.1302, 512.2914, 256.649, 495.2659, 611.3599, 724.4449, 175.1179, 158.0915, 158.0915, 316.1616, 404.2244, 475.2607, 229.1298, 572.313, 286.66, 554.3137, 555.2845, 685.3957, 570.3368, 101.0703]	[13180, 6876.4, 7327.2, 15599.1, 8001.5, 73527.3, 7687.7, 8131.5, 76917.5, 18161.4, 97293.7, 14154.3, 14154.3, 7166.4, 13020.3, 25860.2, 6646.4, 153081.5, 35154.7, 5587.1, 5133.9, 19205.3, 6510.8, 8811.1]	Ethanolamine	FIXED_ALL	HCD	3	1	1	Ethanolamine(H)
20250128_KT-10169_D12_E2.27599.27599.4	F:\ALL_C_TAILS\FINAL_PAPER_SORTED_DATA_10_08_2025\D1279779_AETMA_ETHANOLAMINE_DOUBLE_LAEBLLING_FINAL_4452_MSPF-KT-10169\Searches\FINAL\Ethanolamine\Fixed_ED\Ethanolamine_HCD_2\interact-20250128_KT-10169_D12_E2.pep.xml	RGVQAVLPAADRFPYVIR	RGVQAVLPAADRFPYVIR	IGHGRLAR.RGVQAVLPAADRFPYVIR.IVSDITES	R	I	18	4	3372.17	2070.19	2070.18	518.555	518.553	2070.18	518.553	-0.0017	4.5609e-10	33.218	9.699	1	0	2	2	411	428	0	11D(43.0422)																		0	AGH34224.1	AGH34224.1 polyribonucleotide nucleotidyltransferase [Acinetobacter baumannii D1279779]	AGH34224.1 polyribonucleotide nucleotidyltransferase [Acinetobacter baumannii D1279779]	AGH34224.1 polyribonucleotide nucleotidyltransferase [Acinetobacter baumannii D1279779]		[Prec-++++-NH3, rR, rR, rR, rR, rQ, b1, b3, b4, b4++, b4-NH3, b5, b5++, b5-NH3, b6, b6++, b6-NH3, b7, b7++, b7+++, b10++-NH3, b12++, b12++-H2O-NH3, b14++, b15+++-H2O, b15+++-H2O-NH3, b16+++, b16++++-H2O, b17+++-H2O-NH3, y1, y1-NH3, y2, y2-NH3, y3, y3-NH3, y4, y5, y5++, y6, y6++++-NH3, y7++, y8++, y8++-NH3, y9++, y9-NH3, y10++, y10++-NH3, y11++, y11+++, y11++-H2O, y11++-NH3, y12++, y12+++, y13++, y14++, y14+++, y14+++-H2O, y15++-H2O-NH3, y16+++-H2O-NH3, iF, iY]	[514.2929, 112.0865, 112.0865, 115.0862, 115.0862, 129.0654, 157.1079, 313.1985, 441.2563, 221.1311, 424.2219, 512.2935, 256.6502, 495.2651, 611.3613, 306.1844, 594.3347, 724.4454, 362.7265, 242.1494, 473.768, 639.3693, 621.8642, 761.4356, 556.3189, 550.6435, 595.338, 442.2603, 621.3473, 175.1185, 158.092, 288.2025, 271.1762, 387.2709, 370.2458, 550.3326, 647.3904, 324.1959, 794.4528, 195.1131, 475.7838, 554.8154, 546.3077, 590.3342, 1162.6311, 625.8533, 617.3473, 674.3794, 449.9223, 665.3784, 665.8701, 730.9215, 487.6166, 780.4468, 815.9766, 544.3231, 538.3112, 862.4796, 608.3499, 120.0804, 136.0753]	[26964.2, 4528.2, 4528.2, 5113.6, 5113.6, 6885.5, 3668.6, 4314, 24999.3, 8520.6, 1999.4, 148655.1, 16111.2, 2908.3, 187076.8, 7355.7, 3278.3, 51251.7, 2179.9, 4586.2, 21084.3, 5580.2, 6278.8, 4914.3, 14412.2, 3031.6, 3412.3, 5839.1, 5472.4, 70104.5, 8912.2, 13714.6, 4191.9, 8960.4, 2187.9, 2781.7, 10887.7, 1877.6, 10749.4, 2225.8, 2288, 7004.8, 3757.2, 34676.8, 3881.4, 75361.5, 5552, 537789.1, 66551.3, 4369.2, 19706.7, 61391.7, 2194.2, 8044.3, 6363.6, 3895.1, 2734.5, 6322.8, 3265.8, 66410.4, 48702.7]	Ethanolamine	FIXED_ALL	HCD	2	1	1	Ethanolamine(H)
20250128_KT-10169_D12_E4.04527.04527.3	F:\ALL_C_TAILS\FINAL_PAPER_SORTED_DATA_10_08_2025\D1279779_AETMA_ETHANOLAMINE_DOUBLE_LAEBLLING_FINAL_4452_MSPF-KT-10169\Searches\FINAL\Ethanolamine\Fixed_E\Ethanolamine_HCD_4\interact-20250128_KT-10169_D12_E4.pep.xml	RHHVTKDGFYR	RHHVTKDGFYR	QATGETHR.RHHVTKDGFYR.GRQLFAKA	R	G	11	3	1032.75	1442.75	1442.75	481.923	481.925	1442.75	481.925	0	1.96e-12	42.367	10.616	1	0	2	1	39	49	0	6K(28.0313)																		0	AGH34662.1	AGH34662.1 50S ribosomal protein L32 [Acinetobacter baumannii D1279779]	AGH34662.1 50S ribosomal protein L32 [Acinetobacter baumannii D1279779]	AGH34662.1 50S ribosomal protein L32 [Acinetobacter baumannii D1279779]		[Prec-+++, Prec-+++-H2O, Prec-+++-H2O-NH3, Prec-+++-NH3, rR, rR, rK, b1, b1-NH3, b2, b2-NH3, b3, b3++, b4, b4++, b5, b5-H2O, b5++-H2O, b6++, b6++-NH3, b7++, b7++-H2O, b7++-NH3, b8++, b8++-NH3, b9++, b9++-NH3, b10++, y1, y1-NH3, y2, y2-NH3, y2++-NH3, y3, y4, y4-NH3, y5, y5-H2O, y5-NH3, y6, y6++, y7, y7++, y8, y8++, y9++, y10++, y10+++, y10++-H2O, y10++-NH3, iH, iF, iY]	[481.924, 475.9208, 470.2428, 476.25, 112.0863, 115.0861, 129.1015, 157.1075, 140.0813, 294.1666, 277.1402, 431.2258, 216.116, 530.2957, 265.6504, 631.3421, 613.3308, 307.1679, 394.2371, 385.723, 451.7505, 442.7434, 443.2378, 480.2616, 471.74, 553.7955, 545.2802, 635.3277, 175.1182, 158.0918, 338.1819, 321.1555, 161.0793, 485.2519, 542.2708, 525.2427, 657.2973, 639.2868, 640.2843, 813.4197, 407.2147, 914.475, 457.739, 1013.5367, 507.2743, 575.8024, 644.3323, 429.8888, 635.3277, 635.8256, 110.0706, 120.0801, 136.075]	[568200.8, 17858.8, 4164.1, 45464.1, 10347.1, 6116.4, 23007, 15876, 4367.5, 6942.6, 6133.9, 16779.4, 4029.1, 7696.4, 7199.1, 10187.9, 5307.6, 2806.8, 22532.5, 3986.6, 309539.3, 7658.1, 31653.6, 4121.9, 4744, 15003.2, 3491.5, 13401.1, 42232.9, 9348.4, 5426.9, 12455.5, 2507.1, 3592.1, 255222.3, 10493.1, 33134.5, 22299.7, 5722.9, 5997.3, 6700.3, 9611.2, 9005, 5629.9, 9741.2, 15675.7, 28236.2, 3615.2, 13401.1, 9382, 22166.7, 2037.4, 16495.3]	Ethanolamine	Fixed_E	HCD	4	0	1	Ethanolamine(H)
20250128_KT-10169_D12_E1.16318.16318.3	F:\ALL_C_TAILS\FINAL_PAPER_SORTED_DATA_10_08_2025\D1279779_AETMA_ETHANOLAMINE_DOUBLE_LAEBLLING_FINAL_4452_MSPF-KT-10169\Searches\FINAL\Ethanolamine\Fixed_ED\Ethanolamine_HCD_1\interact-20250128_KT-10169_D12_E1.pep.xml	RHPEYAVSVLLR	RHPEYAVSVLLR	SFLYEYSR.RHPEYAVSVLLR.LAKEYEAT	R	L	12	3	2139.38	1481.84	1481.86	494.954	494.96	1481.85	494.956	0.0123	4.36159e-09	39.256	12.943	1	0	2	1	360	371	0	4E(43.0422)																		0	sp|P02769|ALBU_BOVIN	P02769	ALBU_BOVIN	Albumin		[Prec-+++, Prec-+++-H2O, Prec-+++-NH3, rR, rR, b1, b2, b2-NH3, b3, b4, b4++, b4++-H2O, b4-NH3, b5, b5++, b5++-H2O, b6, b6++, b6++-H2O, b7, b7++, b8++, b8-H2O, b8++-H2O, b8++-NH3, y1, y1-NH3, y2, y2-NH3, y3, y3-NH3, y4, y4++, y5, y5-H2O, y6, y6-H2O, y7, y8, y8-NH3, y9, y9++-H2O, y10++, iE, iH, iY]	[494.9584, 488.952, 489.2854, 112.0863, 115.0859, 157.1074, 294.1664, 277.1403, 391.2178, 563.3035, 282.1552, 273.15, 546.2875, 726.3676, 363.6868, 354.6809, 797.403, 399.2054, 390.204, 896.4728, 448.7398, 492.2509, 965.4915, 483.2498, 483.7518, 175.1182, 158.0915, 288.2022, 271.1757, 401.2862, 384.2593, 500.3543, 250.6805, 587.3861, 569.377, 686.4541, 668.4418, 757.491, 920.5537, 903.5455, 1092.6359, 537.8107, 595.3481, 102.0544, 110.0707, 136.075]	[13681.1, 20262.8, 30130.1, 17159.1, 31741.8, 12151.5, 464883.4, 49574.2, 36748.3, 304377.7, 440901.8, 95430.2, 13376.8, 88345.7, 329090.3, 25628.2, 218948.1, 300575.9, 14351, 26549.7, 43455.8, 15543.7, 15953.1, 43595, 32460.8, 243338.5, 20482.5, 91030.2, 46402.4, 156732, 31276.8, 168805.1, 10681.7, 784844.1, 24329.2, 573188.9, 17147.5, 382255.1, 379035.2, 13243.2, 24462.8, 13384.9, 70702.9, 8876.6, 100851.2, 256715.2]	Ethanolamine	FIXED_ALL	HCD	1	1	1	Ethanolamine(H)
20250128_KT-10169_D12_E4.09472.09472.2	F:\ALL_C_TAILS\FINAL_PAPER_SORTED_DATA_10_08_2025\D1279779_AETMA_ETHANOLAMINE_DOUBLE_LAEBLLING_FINAL_4452_MSPF-KT-10169\Searches\FINAL\Ethanolamine\Fixed_E\Ethanolamine_HCD_4\interact-20250128_KT-10169_D12_E4.pep.xml	RIAQSDLLR		PTCQKMMR.RIAQSDLLR.TLQCHLVY	R	T	9	2	1510.04	1070.62	1070.62	536.315	536.317	1070.62	536.317	-0.0008	0.172126	21.476	17.259	0.8403	0.000709925	2	1	183	191	0																			0	AGH35157.1	AGH35157.1 universal stress protein [Acinetobacter baumannii D1279779]	AGH35157.1 universal stress protein [Acinetobacter baumannii D1279779]	AGH35157.1 universal stress protein [Acinetobacter baumannii D1279779]		[Prec-++, Prec-++-H2O, Prec-++-H2O-NH3, Prec-++-NH3, rR, rR, rQ, b1, b2, b4, b5, b5-H2O, b6, b6-NH3, b7, b7-NH3, b8, y1, y1-NH3, y2, y2-NH3, y3, y5, y7, y7-H2O, y7-H2O-NH3, y7-NH3, y8, y8-H2O, iQ, iI, iL]	[536.3156, 527.3074, 518.8006, 527.8027, 112.0865, 115.0861, 84.0437, 157.1078, 270.1924, 469.2859, 556.3179, 538.304, 671.3444, 654.3163, 784.4277, 767.402, 897.5099, 175.1183, 158.0918, 288.2022, 271.1757, 401.286, 603.3422, 802.4381, 784.4277, 767.402, 785.4308, 915.5212, 897.5099, 101.0705, 86.0959, 86.0959]	[3311511, 30958.6, 7017.1, 217530.2, 23282.6, 13296.5, 9013.2, 29104.4, 4995.7, 5004.6, 5918.4, 5068.2, 156843.1, 15620.4, 66297.5, 10780.1, 62444.1, 174859.4, 25049.5, 6117.2, 22105.9, 123972.1, 5552.1, 34756.1, 66297.5, 10780.1, 21492, 39318.3, 62444.1, 19429.7, 195775.5, 195775.5]	Ethanolamine	Fixed_E	HCD	4	0	1	Ethanolamine(H)
20250128_KT-10169_D12_E4.09942.09942.3	F:\ALL_C_TAILS\FINAL_PAPER_SORTED_DATA_10_08_2025\D1279779_AETMA_ETHANOLAMINE_DOUBLE_LAEBLLING_FINAL_4452_MSPF-KT-10169\Searches\FINAL\Ethanolamine\Fixed_E\Ethanolamine_HCD_4\interact-20250128_KT-10169_D12_E4.pep.xml	RIDAQGYGSSNPIADNSTASGR		AGKGVPSS.RIDAQGYGSSNPIADNSTASGR.EQNRRVEI	S	E	22	3	1554.28	2236.08	2236.09	746.369	746.369	2236.05	746.356	0.0388	5.05e-12	36.167	8.454	1	0	1	1	182	203	0																			0	AGH34720.1	AGH34720.1 putative outer membrane lipoprotein precursor [Acinetobacter baumannii D1279779]	AGH34720.1 putative outer membrane lipoprotein precursor [Acinetobacter baumannii D1279779]	AGH34720.1 putative outer membrane lipoprotein precursor [Acinetobacter baumannii D1279779]		[rR, b6-NH3, b10, b10-NH3, b10++-NH3, b14++, b21++, b21++-NH3, y1, y2, y3, y4, y5, y6, y7, y8, y8-H2O, y8-NH3, y9, y9-H2O, y9-NH3, y10, y11, y11++, y11-H2O, y11-NH3, y12, y12++, y13, y14, y15, y16++-NH3, y17, y17++, y18++-H2O, y20++-H2O, y21++, y21+++, y21++-H2O, y21++-H2O-NH3, y21++-NH3, iY]	[115.0864, 624.3129, 1035.4933, 1018.4565, 509.7342, 715.8651, 1031.9689, 1023.4669, 175.1185, 232.1399, 319.1716, 390.2088, 491.2565, 578.2883, 692.3301, 807.3575, 789.3417, 790.339, 878.3935, 860.3805, 861.371, 991.4784, 1088.5298, 544.7686, 1070.514, 1071.505, 1202.5746, 601.7916, 1289.6021, 1376.6198, 1433.6531, 790.339, 1653.7356, 827.3758, 882.4, 975.4216, 1040.9767, 694.3317, 1031.9689, 1023.4669, 1032.4717, 136.0754]	[1957, 4209.8, 5905.2, 3254.4, 3824.5, 2686.6, 5419.1, 2741.8, 6654.8, 4579, 3759.6, 5739.6, 5482.3, 16228.3, 35817.5, 78840.6, 3429.3, 5006.8, 153545.7, 5032.7, 8267.7, 16154.3, 68282, 26348.9, 3670.8, 3586.1, 10145.3, 2238.9, 8001.6, 2535.1, 8807.5, 5006.8, 6046.2, 3931.6, 3848.8, 6703.5, 16550, 2960.3, 5419.1, 2741.8, 8280.7, 1404.4]	Ethanolamine	Fixed_E	HCD	4	0	2	Ethanolamine(H)
20250128_KT-10169_D12_E3.04918.04918.2	F:\ALL_C_TAILS\FINAL_PAPER_SORTED_DATA_10_08_2025\D1279779_AETMA_ETHANOLAMINE_DOUBLE_LAEBLLING_FINAL_4452_MSPF-KT-10169\Searches\FINAL\Ethanolamine\Fixed_E\Ethanolamine_HCD_3\interact-20250128_KT-10169_D12_E3.pep.xml	RIDNQLR		GSERHESR.RIDNQLR.GRAGRQGD	R	G	7	2	1068.81	913.508	913.51	457.761	457.762	913.509	457.762	0.0008	0.283923	22.863	19.664	0.9693	0.000591804	2	1	564	570	0																			0	AGH36689.1	AGH36689.1 preprotein translocase subunit SecA [Acinetobacter baumannii D1279779]	AGH36689.1 preprotein translocase subunit SecA [Acinetobacter baumannii D1279779]	AGH36689.1 preprotein translocase subunit SecA [Acinetobacter baumannii D1279779]		[Prec-++, Prec-++-H2O, Prec-++-NH3, rR, rR, rQ, b1, b2, b3, b4, b5, b5-NH3, b6, y1, y1-NH3, y2, y2-NH3, y4, y5, y5-H2O, y5-H2O-NH3, y5-NH3, y6, y6-H2O, y6-NH3, iQ, iI, iL]	[457.7612, 448.7555, 449.2478, 112.0861, 115.0858, 84.0436, 157.1075, 270.1912, 385.2174, 499.2608, 627.3175, 610.2933, 740.4033, 175.1179, 158.0913, 288.2023, 271.1755, 530.3016, 645.3289, 627.3175, 610.2933, 628.3145, 758.4145, 740.4033, 741.3912, 101.0703, 86.0957, 86.0957]	[584707.2, 18332, 68128.1, 24332.1, 12016.7, 11562, 16747.3, 5519.4, 27422.4, 11570.4, 30881.1, 4420.3, 14120.4, 111626.7, 20020.8, 4114.2, 8780.4, 24356.5, 18976.5, 30881.1, 4420.3, 7049.5, 18806.8, 14120.4, 4961.7, 8879.9, 81930.4, 81930.4]	Ethanolamine	Fixed_E	HCD	3	0	1	Ethanolamine(H)
20250128_KT-10169_D12_E1.18786.18786.3	F:\ALL_C_TAILS\FINAL_PAPER_SORTED_DATA_10_08_2025\D1279779_AETMA_ETHANOLAMINE_DOUBLE_LAEBLLING_FINAL_4452_MSPF-KT-10169\Searches\FINAL\Ethanolamine\Fixed_D\Ethanolamine_HCD_1\interact-20250128_KT-10169_D12_E1.pep.xml	RIEGLLHLASEGR		MAIR.RIEGLLHLASEGR.YAILVGRF	R	Y	13	3	2389.79	1449.8	1449.8	484.274	484.275	1449.81	484.276	-0.0006	1.94441e-06	29.971	14.049	0.9998	0	2	1	5	17	0																			0	AGH37172.1	AGH37172.1 6,7-dimethyl-8-ribityllumazine synthase [Acinetobacter baumannii D1279779]	AGH37172.1 6,7-dimethyl-8-ribityllumazine synthase [Acinetobacter baumannii D1279779]	AGH37172.1 6,7-dimethyl-8-ribityllumazine synthase [Acinetobacter baumannii D1279779]		[iE, iH, b1, b3, b4, b5, b5++-H2O, b5-NH3, b6, b6-NH3, b7, b7++, b8++, b9++, b11++-H2O, b11++-NH3, y1, y1-NH3, y2, y2-NH3, y3, y4, y4-H2O-NH3, y5, y5-H2O, y6, y7, y7++, rR, rR, Prec-+++, Prec-+++-H2O, Prec-+++-NH3]	[102.0544, 110.0706, 157.1078, 399.2336, 456.255, 569.3392, 276.1656, 552.3123, 682.4228, 665.3948, 819.4818, 410.2443, 466.7877, 502.3057, 601.3367, 601.8181, 175.1182, 158.0916, 232.1396, 215.1133, 361.1839, 448.214, 413.1795, 519.251, 501.2372, 632.3346, 769.3944, 385.2002, 112.0864, 115.086, 484.2682, 478.272, 478.6001]	[11799, 685469.6, 22357.2, 17093.4, 48917.6, 188590.9, 69290.8, 82689.7, 832313.1, 35771.5, 75577.3, 352434.6, 81911.5, 47111.5, 17528.9, 560638.8, 235844.1, 46111.7, 148919, 27026.1, 20013.5, 150951.3, 15186, 629190.7, 17134.3, 561367.3, 110082.8, 122865.6, 31117.3, 21991.2, 214825.9, 25375.1, 25654.2]	Ethanolamine	Fixed_D	HCD	1	0	2	Ethanolamine(H)
20250128_KT-10169_D12_E4.05800.05800.3	F:\ALL_C_TAILS\FINAL_PAPER_SORTED_DATA_10_08_2025\D1279779_AETMA_ETHANOLAMINE_DOUBLE_LAEBLLING_FINAL_4452_MSPF-KT-10169\Searches\FINAL\Ethanolamine\Fixed_D\Ethanolamine_HCD_4\interact-20250128_KT-10169_D12_E4.pep.xml	RIGHTVEVQDTPSNR	RIGHTVEVQDTPSNR	CLQGLGLR.RIGHTVEVQDTPSNR.GMINKVYY	R	G	15	3	1160.67	1750.9	1750.91	584.641	584.643	1750.91	584.643	-0.0006	0.000309968	17.003	8.65	0.9908	0.000368732	2	1	30	44	0	10D(43.0422)																		0	AGH36831.1	AGH36831.1 50S ribosomal protein L30 [Acinetobacter baumannii D1279779]	AGH36831.1 50S ribosomal protein L30 [Acinetobacter baumannii D1279779]	AGH36831.1 50S ribosomal protein L30 [Acinetobacter baumannii D1279779]		[iH, b4, b5, b5++, b5++-H2O, b6, b6++, b6++-H2O, b10++, b11++, y1, y4, y4-H2O-NH3, y4-NH3, y5, y9, y9++, y9++-H2O, y11++-H2O-NH3, y14++-NH3, rR, rR, Prec-+++, Prec-+++-H2O, Prec-+++-H2O-NH3, Prec-+++-NH3]	[110.0707, 464.272, 565.3179, 283.1631, 274.1581, 664.3879, 332.6981, 323.692, 589.8174, 640.34, 175.1183, 473.2459, 438.2044, 456.22, 574.2931, 1088.53, 544.7664, 535.7625, 627.3091, 789.9057, 112.0862, 115.086, 584.6405, 578.6455, 572.9657, 578.9734]	[13370.2, 12323.8, 7638.5, 12554.9, 11046.5, 42480, 10236.3, 6610.4, 10351.6, 5395.2, 28663, 31595.9, 8120.2, 6475.9, 46888.3, 14653.6, 7668.4, 8175.6, 7585.5, 5031.4, 4639.4, 3802.2, 26808.8, 9104, 5001.7, 19601.9]	Ethanolamine	Fixed_D	HCD	4	1	2	Ethanolamine(H)
20250128_KT-10169_D12_E4.16570.16570.4	F:\ALL_C_TAILS\FINAL_PAPER_SORTED_DATA_10_08_2025\D1279779_AETMA_ETHANOLAMINE_DOUBLE_LAEBLLING_FINAL_4452_MSPF-KT-10169\Searches\FINAL\Ethanolamine\Fixed_E\Ethanolamine_HCD_4\interact-20250128_KT-10169_D12_E4.pep.xml	RIGNGDTLSIDGKNYQQAVPGQEGGVR	RIGNGDTLSIDGKNYQQAVPGQEGGVR	DNDYDLAK.RIGNGDTLSIDGKNYQQAVPGQEGGVR.GKMSYKND	K	G	27	4	2238.31	2899.51	2899.51	725.885	725.886	2899.49	725.88	0.0241	0.00193782	17.411	11.083	0.5257	0.00121163	1	1	134	160	0	13K(28.0313), 23E(43.0422)																		0	AGH36408.1	AGH36408.1 outer membrane protein CarO [Acinetobacter baumannii D1279779]	AGH36408.1 outer membrane protein CarO [Acinetobacter baumannii D1279779]	AGH36408.1 outer membrane protein CarO [Acinetobacter baumannii D1279779]		[Prec-++++-H2O, rK, b14++-NH3, b15++-H2O-NH3, b16++, y1, y8, y8++, y9-NH3, y11-NH3, y15++-H2O, y15++++-H2O, y16++, y17++, y19++, y20++, y21++, y22++, y23++, y25++-NH3, iY]	[721.381, 129.1017, 726.8734, 799.4081, 880.9672, 175.1185, 842.4488, 421.7279, 924.4833, 1123.5775, 842.4488, 421.7279, 879.9668, 937.4789, 1037.5371, 1094.0845, 1144.6025, 1202.1097, 1230.6224, 1307.6306, 136.0754]	[4371.5, 23536.7, 11615.1, 9591.3, 8978, 5917.5, 40967.5, 8637.8, 9568.8, 5437.6, 40967.5, 8637.8, 19763.2, 13881, 10928.3, 12460.2, 12741.9, 4510.8, 7047.1, 6220.7, 7128.9]	Ethanolamine	Fixed_E	HCD	4	1	3	Ethanolamine(H)
20250128_KT-10169_D12_E2.11299.11299.3	F:\ALL_C_TAILS\FINAL_PAPER_SORTED_DATA_10_08_2025\D1279779_AETMA_ETHANOLAMINE_DOUBLE_LAEBLLING_FINAL_4452_MSPF-KT-10169\Searches\FINAL\Ethanolamine\Variable\Ethanolamine_HCD_2\interact-20250128_KT-10169_D12_E2.pep.xml	RINFTGNSKTSDEVLR	RINFTGNSKTSDEVLR	PGQQVTVR.RINFTGNSKTSDEVLR.REMRQMEG	R	R	16	3	1668.32	1863.98	1863.98	622.333	622.335	1863.98	622.334	0.003	1.14059	11.387	9.072	0.817	0.000292077	2	1	355	370	0	9K(28.0313)																		0	AGH35880.1	AGH35880.1 outer membrane protein YaeT [Acinetobacter baumannii D1279779]	AGH35880.1 outer membrane protein YaeT [Acinetobacter baumannii D1279779]	AGH35880.1 outer membrane protein YaeT [Acinetobacter baumannii D1279779]		[Prec-+++, Prec-+++-H2O, Prec-+++-H2O-NH3, Prec-+++-NH3, rR, rK, b1, b9++, b9++-H2O, b9++-NH3, b10++, b12++, b13++, b13++-H2O, b14++, b15++, y1, y1-NH3, y2-NH3, y3, y4, y5-NH3, y6, y6++-NH3, y7, y7+++-H2O-NH3, y11++, y14++, y14++-H2O, y14++-NH3, y15++-H2O, y15++-NH3, iF]	[622.3331, 616.3303, 610.6522, 616.6586, 115.0859, 129.1014, 157.1076, 523.7877, 514.78, 515.2847, 574.3181, 675.3427, 739.8631, 730.8621, 789.3935, 845.9337, 175.118, 158.0915, 271.1749, 387.2692, 516.3109, 614.3196, 718.3694, 351.176, 819.4102, 262.1287, 617.3264, 798.4045, 789.3935, 789.8965, 845.9337, 846.4385, 120.08]	[466742.2, 13622.7, 4591.8, 34299.3, 5254, 10894.9, 2817.1, 5544.9, 2585, 3340.8, 4220.8, 19774.6, 14941.3, 2861.2, 10919.5, 5857.8, 31615.5, 4487.7, 3387.2, 2765.8, 12492, 7544.6, 4355.1, 4963.1, 13674.6, 6694.1, 26676.4, 5045.5, 10919.5, 7690.4, 5857.8, 8593.5, 5962.2]	Ethanolamine	Variable	HCD	2	0	2	Ethanolamine(H)
20250128_KT-10169_D12_E3.07503.07503.3	F:\ALL_C_TAILS\FINAL_PAPER_SORTED_DATA_10_08_2025\D1279779_AETMA_ETHANOLAMINE_DOUBLE_LAEBLLING_FINAL_4452_MSPF-KT-10169\Searches\FINAL\Ethanolamine\Fixed_ED\Ethanolamine_HCD_3\interact-20250128_KT-10169_D12_E3.pep.xml	RISLGIKQTR	RISLGIKQTR	LEVDEERR.RISLGIKQTR.ANPWEEFA	R	A	10	3	1318.03	1198.75	1198.75	400.59	400.591	1198.75	400.591	-0.0001	8.2e-13	45.295	12.722	1	0	2	1	341	350	0	7K(28.0313)																		0	AGH35466.1	AGH35466.1 30S ribosomal protein S1 [Acinetobacter baumannii D1279779]	AGH35466.1 30S ribosomal protein S1 [Acinetobacter baumannii D1279779]	AGH35466.1 30S ribosomal protein S1 [Acinetobacter baumannii D1279779]		[Prec-+++, Prec-+++-H2O, Prec-+++-H2O-NH3, Prec-+++-NH3, rR, rR, rQ, rK, rK, b1, b1-NH3, b2, b2-NH3, b3, b3-H2O, b3-NH3, b4, b5, b5-NH3, b6, b7++, b7++-NH3, b8++, b8++-NH3, b9++, b9++-H2O, b9++-H2O-NH3, b9++-NH3, y1, y1-NH3, y2, y2-NH3, y3, y3-H2O, y3-H2O-NH3, y3-NH3, y4, y4++, y4-H2O-NH3, y4-NH3, y5, y5++, y5++-NH3, y6, y6++, y6-NH3, y6++-NH3, y7, y7++, y7-NH3, y8, y8++, y8++-NH3, y9, y9++, y9++-H2O, y9++-H2O-NH3, y9++-NH3, iQ, iI, iL]	[400.59, 394.5864, 388.9102, 394.9146, 112.0865, 115.0862, 129.0653, 112.0751, 129.1017, 157.1079, 140.0813, 270.1916, 253.1653, 357.2233, 339.2127, 340.1964, 470.3077, 527.3273, 510.3015, 640.4125, 398.7728, 390.2595, 462.8019, 454.2879, 513.3267, 504.3201, 495.8108, 504.8179, 175.1184, 158.092, 276.1657, 259.139, 404.2241, 386.213, 369.1877, 387.1972, 560.3492, 280.6787, 525.3185, 543.3221, 673.4367, 337.2203, 328.7097, 730.4531, 365.7311, 713.43, 357.2233, 843.535, 422.273, 826.5131, 930.5673, 465.7887, 457.2796, 1043.6526, 522.3306, 513.3267, 504.8179, 513.8218, 101.0705, 86.096, 86.096]	[2149353, 62628.1, 21895.8, 433546, 62340.9, 21132.8, 4436.3, 8745.5, 22813.3, 36410.4, 14565.5, 9395.5, 9287.6, 80547.1, 6862, 7700.3, 13456.4, 181454.6, 35096.1, 21853.3, 88364.1, 17823.5, 57301.9, 8643.7, 38311.7, 18160.6, 7570, 24256.2, 192602.3, 41597.3, 27747.2, 7354.7, 118396.7, 14255.3, 8645.6, 12667.5, 90822.9, 35884.6, 14401.5, 25500.8, 11552.8, 32328.9, 5884.2, 50090.8, 34872.1, 17252, 80547.1, 16529.1, 27969.4, 6943.2, 47882.9, 176537, 10497.1, 15563.9, 252663.3, 38311.7, 24256.2, 38452.1, 19493.3, 272376.4, 272376.4]	Ethanolamine	FIXED_ALL	HCD	3	0	0	Ethanolamine(H)
20250128_KT-10169_D12_E2.25408.25408.4	F:\ALL_C_TAILS\FINAL_PAPER_SORTED_DATA_10_08_2025\D1279779_AETMA_ETHANOLAMINE_DOUBLE_LAEBLLING_FINAL_4452_MSPF-KT-10169\Searches\FINAL\Ethanolamine\Variable\Ethanolamine_HCD_2\interact-20250128_KT-10169_D12_E2.pep.xml	RITQIKTLETDGYQAVQVTTGER	RITQIKTLETDGYQAVQVTTGER	TVIEVDPN.RITQIKTLETDGYQAVQVTTGER.RESRVTNA	N	R	23	4	3143.55	2635.39	2635.4	659.856	659.858	2634.4	659.607	1.0041	0.00119139	20.802	12.697	0.7435	0.000292077	1	1	34	56	0	6K(28.0313)																		0	AGH36849.1	AGH36849.1 50S ribosomal protein L3 [Acinetobacter baumannii D1279779]	AGH36849.1 50S ribosomal protein L3 [Acinetobacter baumannii D1279779]	AGH36849.1 50S ribosomal protein L3 [Acinetobacter baumannii D1279779]		[Prec-++++, Prec-++++-NH3, rR, rQ, rQ, rQ, rK, b2++-NH3, b3++, b9++, b11++, b12++, b12++-NH3, b13++, b14++, b14++-H2O, b15++, b15+++, b15+++-H2O-NH3, b16++, b17+++-H2O-NH3, b20+++-H2O-NH3, b22+++-H2O-NH3, y1, y1-NH3, y2, y2-NH3, y3, y4, y4++-NH3, y5, y6, y6-H2O, y7, y8, y9+++-NH3, iY]	[659.6185, 655.3562, 115.086, 129.065, 129.065, 129.065, 129.1018, 127.0862, 186.1236, 556.3473, 664.3839, 692.8931, 684.3862, 774.426, 838.4528, 829.4348, 873.9699, 582.9834, 571.298, 923.5018, 647.0204, 747.4156, 809.42, 175.1185, 158.0921, 304.1646, 287.1355, 361.1826, 462.2307, 223.1074, 563.2778, 662.3406, 644.3433, 790.4069, 889.4727, 315.1647, 136.0752]	[11436.3, 27957.9, 3118.9, 3725.8, 3725.8, 3725.8, 61933.3, 3060.2, 3172.1, 3936.1, 18199.5, 48393.6, 28329.1, 31736.7, 29188.3, 11608.5, 29126.9, 6179.4, 5533.6, 12291.2, 22574.9, 6257.3, 6088.3, 31961.9, 2957.1, 14809.9, 5122.7, 3866.8, 6617.6, 7757.3, 23737.6, 27472.7, 9460, 34171.7, 10114.8, 6988.5, 56186]	Ethanolamine	Variable	HCD	2	0	3	Ethanolamine(H)
20250128_KT-10169_D12_E3.09980.09980.2	F:\ALL_C_TAILS\FINAL_PAPER_SORTED_DATA_10_08_2025\D1279779_AETMA_ETHANOLAMINE_DOUBLE_LAEBLLING_FINAL_4452_MSPF-KT-10169\Searches\FINAL\Ethanolamine\Fixed_ED\Ethanolamine_HCD_3\interact-20250128_KT-10169_D12_E3.pep.xml	RIYGVLER	RIYGVLER	LREKQKVR.RIYGVLER.QFSNYYKE	R	Q	8	2	1555.15	1047.62	1047.62	524.815	524.817	1047.62	524.817	-0.0001	0.000181998	25.611	16.714	0.9977	0	2	1	65	72	0	7E(43.0422)																		0	AGH36825.1	AGH36825.1 30S ribosomal protein S4 [Acinetobacter baumannii D1279779]	AGH36825.1 30S ribosomal protein S4 [Acinetobacter baumannii D1279779]	AGH36825.1 30S ribosomal protein S4 [Acinetobacter baumannii D1279779]		[Prec-++, Prec-++-H2O, Prec-++-H2O-NH3, Prec-++-NH3, rR, rR, rE, b1, b1-NH3, b2, b2-NH3, b2++-NH3, b3, b4, b5, b5-NH3, b6, b6-NH3, b7, b7++-H2O, b7-NH3, b7++-NH3, y1, y1-NH3, y2, y2-H2O-NH3, y2-NH3, y3, y3-NH3, y4-H2O-NH3, y5, y6, y7, y7-H2O, y7-H2O-NH3, y7++-H2O-NH3, y7-NH3, iE, iI, iL, iY]	[524.8162, 515.81, 507.2976, 516.3036, 112.0863, 115.0858, 84.0438, 157.1076, 140.0813, 270.1918, 253.1656, 127.086, 433.2539, 490.2784, 589.3454, 572.3177, 702.4283, 685.403, 874.5118, 428.7547, 857.495, 429.2536, 175.1182, 158.0916, 347.2023, 312.1656, 330.1762, 460.2858, 443.2602, 524.3101, 616.3734, 779.4391, 892.5229, 874.5118, 857.495, 429.2536, 875.5154, 102.0544, 86.0958, 86.0958, 136.0751]	[13888072, 264540.7, 31699.2, 1111378.2, 56472.8, 35837.4, 15686.7, 130154.2, 29616.7, 21140.9, 17758.8, 16276.8, 12574.6, 31583.4, 152206.7, 33741.4, 244080.3, 24986.9, 237540.3, 17405.7, 14167.1, 12948.9, 490399.8, 61689.2, 14999.8, 19919.2, 100097.6, 22356.4, 44927.3, 14386, 87995.4, 180258.2, 208376.1, 237540.3, 14167.1, 12948.9, 119409.9, 22764, 175415.5, 175415.5, 36808.8]	Ethanolamine	FIXED_ALL	HCD	3	1	1	Ethanolamine(H)
20250128_KT-10169_D12_E2.08368.08368.3	F:\ALL_C_TAILS\FINAL_PAPER_SORTED_DATA_10_08_2025\D1279779_AETMA_ETHANOLAMINE_DOUBLE_LAEBLLING_FINAL_4452_MSPF-KT-10169\Searches\FINAL\Ethanolamine\Fixed_D\Ethanolamine_HCD_2\interact-20250128_KT-10169_D12_E2.pep.xml	RKIPTFHMEAGNR	RKIPTFHMEAGNR	MAVLPAKR.RKIPTFHMEAGNR.CFDMRVPE	R	C	13	3	1389.15	1583.83	1583.84	528.951	528.952	1583.84	528.952	-0.0003	0.0524404	14.969	11.193	0.868	0.000262743	2	1	110	122	0	2K(28.0313)																		0	AGH33951.1	AGH33951.1 UDP-N-acetylglucosamine 2-epimerase [Acinetobacter baumannii D1279779]	AGH33951.1 UDP-N-acetylglucosamine 2-epimerase [Acinetobacter baumannii D1279779]	AGH33951.1 UDP-N-acetylglucosamine 2-epimerase [Acinetobacter baumannii D1279779]		[iH, iF, b1, b5++, b6, b6++, b7, b7++, b9++, b12++, y1, y1-NH3, y3, y4, y5, y6, y7, y7++, y12++-H2O, y12++-NH3, rR, rR, rK, Prec-+++, Prec-+++-H2O, Prec-+++-NH3]	[110.0704, 120.0799, 157.1075, 312.7132, 771.4831, 386.2438, 908.54, 454.775, 584.8177, 705.861, 175.1178, 158.0914, 346.1856, 417.2189, 546.2599, 677.2991, 814.3543, 407.6832, 705.861, 706.3648, 112.0862, 115.0859, 129.1013, 528.9499, 522.9471, 523.2783]	[60177.7, 15262.2, 3965.3, 4278.5, 24132.1, 5064, 5367.6, 38398.8, 8593.1, 4876, 83128.4, 5684.8, 7733.5, 17650.2, 39614.2, 60920, 15858.1, 28815.8, 4876, 12151.6, 9614.1, 3822, 40303.6, 467830.5, 28508.6, 45231.5]	Ethanolamine	Fixed_D	HCD	2	0	1	Ethanolamine(H)
20250128_KT-10169_D12_E2.12698.12698.3	F:\ALL_C_TAILS\FINAL_PAPER_SORTED_DATA_10_08_2025\D1279779_AETMA_ETHANOLAMINE_DOUBLE_LAEBLLING_FINAL_4452_MSPF-KT-10169\Searches\FINAL\Ethanolamine\Fixed_ED\Ethanolamine_HCD_2\interact-20250128_KT-10169_D12_E2.pep.xml	RKLLATVVLR	RKLLATVVLR	VYVRIDRR.RKLLATVVLR.ALGYNNEQ	R	A	10	3	1804.67	1195.81	1195.81	399.61	399.612	1195.81	399.611	0.0003	2.54789e-05	40.035	14.104	0.9999	0	2	1	204	213	0	2K(28.0313)																		0	AGH34155.1	AGH34155.1 DNA-directed RNA polymerase beta subunit [Acinetobacter baumannii D1279779]	AGH34155.1 DNA-directed RNA polymerase beta subunit [Acinetobacter baumannii D1279779]	AGH34155.1 DNA-directed RNA polymerase beta subunit [Acinetobacter baumannii D1279779]		[Prec-+++, Prec-+++-H2O, Prec-+++-NH3, rR, rR, rK, b1, b2++, b2-NH3, b2++-NH3, b3, b3++, b3-NH3, b4, b4++, b4-NH3, b4++-NH3, b5, b5++, b5-NH3, b6, b6++, b6-H2O, b6++-H2O, b6++-H2O-NH3, b7, b7++, b7++-H2O, b7++-NH3, b8, b8++, b8++-H2O, b9++, y1, y1-NH3, y2, y2-NH3, y3, y3-NH3, y4, y4+++-NH3, y5, y5-H2O, y6, y6-H2O, y6++-H2O, y7, y8, y9++, y9++-H2O, iR, iL]	[399.6104, 393.607, 393.9405, 112.0864, 115.086, 129.1016, 157.1078, 157.1204, 296.2083, 148.6073, 426.3124, 213.6621, 409.2913, 539.4006, 270.2043, 522.3742, 261.691, 610.4368, 305.7226, 593.4121, 711.4842, 356.2465, 693.4744, 347.2414, 338.7303, 810.5522, 405.7805, 396.7759, 397.2755, 909.6165, 455.3149, 446.3096, 511.8538, 175.1183, 158.0918, 288.2023, 271.1758, 387.2702, 370.2444, 486.3382, 157.1078, 587.3854, 569.3856, 658.4222, 640.4108, 320.7097, 771.5066, 884.5919, 520.8612, 511.8538, 129.1129, 86.0959]	[824811.3, 60384.1, 58496.8, 40106.2, 12147.9, 18304.6, 17421.4, 23731.8, 7066.6, 8023.5, 9541.6, 43705.3, 12859.3, 27010.9, 115905, 17806.6, 6607.1, 35782.8, 72850.2, 11900.8, 34147.1, 75979.8, 45214.5, 67991.1, 5784, 38758.6, 118269.1, 33144.3, 12771, 15212.4, 65360.7, 10173.4, 6689.4, 332883.4, 47577.4, 91187.4, 44623.9, 224600.2, 18709.1, 174386.6, 17421.4, 164530.4, 38111.7, 87119.6, 5644.6, 5490.5, 19970.9, 10085.4, 11601.7, 6689.4, 5107.9, 373446.6]	Ethanolamine	FIXED_ALL	HCD	2	0	0	Ethanolamine(H)
20250128_KT-10169_D12_E3.06661.06661.2	F:\ALL_C_TAILS\FINAL_PAPER_SORTED_DATA_10_08_2025\D1279779_AETMA_ETHANOLAMINE_DOUBLE_LAEBLLING_FINAL_4452_MSPF-KT-10169\Searches\FINAL\Ethanolamine\Fixed_ED\Ethanolamine_HCD_3\interact-20250128_KT-10169_D12_E3.pep.xml	RLAFAR		KNDTVANR.RLAFAR.TRNAATVG	R	T	6	2	1236.94	732.438	732.439	367.226	367.227	732.439	367.227	0	0.0023285	23.251	17.157	0.9931	0	2	1	64	69	0																			0	AGH36823.1	AGH36823.1 50S ribosomal protein L17 [Acinetobacter baumannii D1279779]	AGH36823.1 50S ribosomal protein L17 [Acinetobacter baumannii D1279779]	AGH36823.1 50S ribosomal protein L17 [Acinetobacter baumannii D1279779]		[Prec-++, Prec--NH3, Prec-++-NH3, rR, rR, rR, b1, b1-NH3, b2, b2-NH3, b3, b3-NH3, b4, b4-NH3, b4++-NH3, b5, b5++, b5-NH3, y1, y1-NH3, y2, y2-NH3, y3, y3-NH3, y4, y4-NH3, y5, y5-NH3, iR, iL, iF]	[367.2266, 716.4173, 358.7132, 70.0647, 112.0865, 115.0862, 157.108, 140.0815, 270.192, 253.1654, 341.2289, 324.2024, 488.2969, 471.2704, 236.1388, 559.3334, 280.1713, 542.3076, 175.1185, 158.092, 246.1555, 229.129, 393.2237, 376.1973, 464.2607, 447.2344, 577.3444, 560.326, 129.1131, 86.096, 120.0804]	[7709192.5, 14253.8, 2019675.5, 1029100.4, 762503.5, 410231.8, 409428.8, 195086.6, 73192.6, 185180.1, 465928.4, 150144.1, 990637.9, 393549.6, 54105.2, 631691.8, 11980.6, 195229.5, 2046586.2, 857357.7, 105602.6, 405307.2, 214511.8, 172986.7, 1222168.5, 83428.9, 1356065.4, 228614.2, 38323.4, 277883.8, 516200]	Ethanolamine	FIXED_ALL	HCD	3	0	0	Ethanolamine(H)
20250128_KT-10169_D12_E2.07449.07449.3	F:\ALL_C_TAILS\FINAL_PAPER_SORTED_DATA_10_08_2025\D1279779_AETMA_ETHANOLAMINE_DOUBLE_LAEBLLING_FINAL_4452_MSPF-KT-10169\Searches\FINAL\Ethanolamine\Fixed_D\Ethanolamine_HCD_2\interact-20250128_KT-10169_D12_E2.pep.xml	RLEAGEPHVIR		LSQEEVAR.RLEAGEPHVIR.MKVPEEGV	R	M	11	3	1302.21	1275.7	1275.7	426.24	426.242	1275.7	426.242	0.0001	0.000608349	24.55	15.888	0.9846	0.000136203	2	1	144	154	0																			0	AGH36975.1	AGH36975.1 glutamyl-tRNA synthetase [Acinetobacter baumannii D1279779]	AGH36975.1 glutamyl-tRNA synthetase [Acinetobacter baumannii D1279779]	AGH36975.1 glutamyl-tRNA synthetase [Acinetobacter baumannii D1279779]		[iE, iH, b1, b2++-NH3, b3, b4, b5, b5++-H2O, b5-NH3, b6, b6-NH3, b7, b8++, y1, y1-NH3, y2, y3, y4, y4++, y5, y5++, rR, rR, Prec-+++, Prec-+++-H2O, Prec-+++-NH3]	[102.0542, 110.0706, 157.1079, 127.0861, 399.2345, 470.2694, 527.2922, 255.144, 510.2645, 656.334, 639.3076, 753.3818, 445.7248, 175.1181, 158.0917, 288.2027, 387.2701, 524.3288, 262.6679, 621.3818, 311.1943, 112.0862, 115.086, 426.2419, 420.237, 420.5701]	[14839.4, 51095.8, 4281.8, 4617.9, 17580.5, 5167.9, 36641.4, 4568.6, 6558.2, 86456.7, 6919.4, 7225.5, 5831.3, 85374.3, 10095, 19490.3, 57411.8, 47533.4, 40629.6, 29910.3, 69043.4, 11077, 6698.9, 49917, 18863, 6083.4]	Ethanolamine	Fixed_D	HCD	2	0	2	Ethanolamine(H)
20250128_KT-10169_D12_E2.16268.16268.3	F:\ALL_C_TAILS\FINAL_PAPER_SORTED_DATA_10_08_2025\D1279779_AETMA_ETHANOLAMINE_DOUBLE_LAEBLLING_FINAL_4452_MSPF-KT-10169\Searches\FINAL\Ethanolamine\Variable\Ethanolamine_HCD_2\interact-20250128_KT-10169_D12_E2.pep.xml	RLEGAVLHDSAFVASR		SDGSLVSR.RLEGAVLHDSAFVASR.VVSMLKNG	R	V	16	3	2186.19	1726.91	1726.91	576.643	576.644	1726.91	576.644	-0.0004	5.0801e-09	42.459	16.338	1	0	2	1	180	195	0																			0	AGH35180.1	AGH35180.1 lactam utilization protein [Acinetobacter baumannii D1279779]	AGH35180.1 lactam utilization protein [Acinetobacter baumannii D1279779]	AGH35180.1 lactam utilization protein [Acinetobacter baumannii D1279779]		[Prec-+++, Prec-+++-H2O, Prec-+++-H2O-NH3, Prec-+++-NH3, rR, rR, b1, b3, b5, b6, b6-NH3, b7, b8++, b9++, b10++, b10++-H2O, b10++-NH3, b11++, b11++-H2O, b11++-NH3, b12++, b13++, y1, y1-NH3, y2, y2-NH3, y3, y3++-H2O, y3-NH3, y4, y4++-NH3, y5, y5-NH3, y6, y7, y7-H2O, y8, y8-H2O, y9, y9++, y9++-H2O, y10, y10++, y15++, iH, iF]	[576.6433, 570.6401, 564.9645, 570.9728, 112.0864, 115.0864, 157.1082, 399.2335, 527.2932, 626.3605, 609.3359, 739.444, 438.7549, 496.2686, 539.7842, 530.7811, 531.281, 575.3019, 566.2972, 566.7947, 648.8366, 698.374, 175.1184, 158.0915, 262.1512, 245.1237, 333.1874, 158.0915, 316.161, 432.255, 208.1156, 579.3235, 562.3034, 650.3624, 737.3922, 719.3834, 852.4178, 834.4075, 989.4771, 495.2426, 486.2358, 1102.5546, 551.7844, 786.407, 110.0708, 120.0803]	[795949.9, 74834.8, 8994.2, 86653.9, 5356.4, 7129.9, 6555, 10619.4, 46293.5, 182945, 10297.9, 356902.2, 72090.3, 178452.7, 77169.7, 17588.9, 11735, 63161.2, 37959.4, 41548.5, 39754.6, 25807.2, 74000.5, 9074.2, 12682.5, 6836.1, 27609.5, 9074.2, 11496.7, 32503.7, 20360.6, 101229, 8771.3, 108238.9, 215324.5, 8493.7, 294792.1, 20129, 79695.9, 156513.1, 11651.6, 10751.5, 30586.6, 34829.2, 195655, 21410.4]	Ethanolamine	Variable	HCD	2	0	2	Ethanolamine(H)
20250128_KT-10169_D12_E3.06277.06277.2	F:\ALL_C_TAILS\FINAL_PAPER_SORTED_DATA_10_08_2025\D1279779_AETMA_ETHANOLAMINE_DOUBLE_LAEBLLING_FINAL_4452_MSPF-KT-10169\Searches\FINAL\Ethanolamine\Variable\Ethanolamine_HCD_3\interact-20250128_KT-10169_D12_E3.pep.xml	RLIEDNPAR		DVQVSRLR.RLIEDNPAR.ARYIQTVW	R	A	9	2	1200.03	1082.58	1082.58	542.298	542.299	1082.58	542.299	0.0003	1.21431e-05	21.362	10.404	1	9.78569e-05	2	1	226	234	0																			0	AGH36992.1	AGH36992.1 osmolarity response regulator [Acinetobacter baumannii D1279779]	AGH36992.1 osmolarity response regulator [Acinetobacter baumannii D1279779]	AGH36992.1 osmolarity response regulator [Acinetobacter baumannii D1279779]		[Prec-++, Prec-++-H2O, Prec-++-NH3, rR, rR, rE, b1, b2, b2-NH3, b3, b4, b5, b5-NH3, b6, b8, y1, y1-NH3, y3, y3-NH3, y4, y4-NH3, y5, y7, y8, y8-H2O, y8-NH3, iI, iL]	[542.2975, 533.2953, 533.7845, 112.0863, 115.0858, 84.0437, 157.1075, 270.1929, 253.1649, 383.2741, 512.3203, 627.3445, 610.3171, 741.3875, 909.4761, 175.1182, 158.0918, 343.2086, 326.1812, 457.2504, 440.224, 572.2761, 814.402, 927.486, 909.4761, 910.4786, 86.0958, 86.0958]	[977993.5, 12343.1, 76275.2, 14600.8, 5042.9, 13363.2, 14207.7, 4788.4, 4597.3, 3746.5, 8360.9, 89495.4, 13627.9, 39968.7, 24949.6, 126801.7, 14480.8, 11091.4, 10167.6, 103773, 6849, 8499, 10268.1, 17732.9, 24949.6, 16194.9, 44157.1, 44157.1]	Ethanolamine	Variable	HCD	3	0	2	Ethanolamine(H)
20250128_KT-10169_D12_E2.09570.09570.2	F:\ALL_C_TAILS\FINAL_PAPER_SORTED_DATA_10_08_2025\D1279779_AETMA_ETHANOLAMINE_DOUBLE_LAEBLLING_FINAL_4452_MSPF-KT-10169\Searches\FINAL\Ethanolamine\Fixed_ED\Ethanolamine_HCD_2\interact-20250128_KT-10169_D12_E2.pep.xml	RLNVSVPTSR		EAVSGVAR.RLNVSVPTSR.INEQFEAR	R	I	10	2	1503.81	1127.64	1127.64	564.827	564.828	1127.64	564.828	-0.0001	3.4658e-10	30.411	5.776	1	0	2	1	14	23	0																			0	AGH34339.1	AGH34339.1 cell division trigger factor [Acinetobacter baumannii D1279779]	AGH34339.1 cell division trigger factor [Acinetobacter baumannii D1279779]	AGH34339.1 cell division trigger factor [Acinetobacter baumannii D1279779]		[Prec-++, Prec-++-H2O, Prec-++-H2O-NH3, Prec-++-NH3, rR, rR, b1, b1-NH3, b2, b2-NH3, b3, b3-NH3, b4, b4-NH3, b5, b5-H2O, b5++-H2O, b5-H2O-NH3, b5-NH3, b6, b6-H2O, b6-H2O-NH3, b6-NH3, b8, b8++-H2O, b8-NH3, b9, b9-H2O, b9++-H2O-NH3, b9-NH3, y1, y1-NH3, y2, y2-NH3, y3-H2O, y3-NH3, y4, y4-H2O-NH3, y4-NH3, y5, y5-H2O, y6, y7, y8, y8-NH3, y9, y9-H2O, y9-H2O-NH3, y9-NH3, iR, iL]	[564.8287, 555.8218, 547.3084, 556.3149, 112.0864, 115.0861, 157.1079, 140.0813, 270.1924, 253.165, 384.235, 367.2079, 483.3035, 466.2753, 570.3351, 552.3248, 276.6649, 535.304, 553.3074, 669.403, 651.3932, 634.3644, 652.3767, 867.5016, 425.2509, 850.4888, 954.5332, 936.5253, 460.251, 937.5181, 175.1184, 158.092, 262.1503, 245.1239, 345.1864, 346.1721, 460.251, 425.2136, 443.2242, 559.3182, 541.3117, 646.3508, 745.4181, 859.4609, 842.4328, 972.5445, 954.5332, 937.5181, 955.5345, 129.113, 86.096]	[21651308, 377612.5, 53617.6, 1394492.6, 48050.6, 23413.9, 79645.2, 11424.1, 13081.3, 18025.9, 13051.3, 14189.1, 26689, 5968.2, 45289.4, 15757.7, 7110.9, 46296.9, 11252.6, 331019.9, 7463.9, 5920.7, 31198.7, 58439.3, 4001.2, 8713.9, 100354.1, 19400.2, 78511.8, 9854.2, 259758.9, 36075.3, 31474.5, 55005.3, 6104.8, 17481.5, 78511.8, 27655.5, 166102.5, 31540.4, 11414.1, 79868.1, 32075, 75645.4, 23976.9, 129082.5, 100354.1, 9854.2, 40493.5, 5630.8, 34237.7]	Ethanolamine	FIXED_ALL	HCD	2	0	0	Ethanolamine(H)
20250128_KT-10169_D12_E2.07501.07501.2	F:\ALL_C_TAILS\FINAL_PAPER_SORTED_DATA_10_08_2025\D1279779_AETMA_ETHANOLAMINE_DOUBLE_LAEBLLING_FINAL_4452_MSPF-KT-10169\Searches\FINAL\Ethanolamine\Fixed_D\Ethanolamine_HCD_2\interact-20250128_KT-10169_D12_E2.pep.xml	RLPEEIR		LSKDLMPR.RLPEEIR.DLIRKELE	R	D	7	2	1307.54	911.517	911.519	456.766	456.767	911.519	456.767	0.0003	2.36096	15.027	14.078	0.6902	0.000492732	2	1	119	125	0																			0	AGH36426.1	AGH36426.1 thioesterase [Acinetobacter baumannii D1279779]	AGH36426.1 thioesterase [Acinetobacter baumannii D1279779]	AGH36426.1 thioesterase [Acinetobacter baumannii D1279779]		[iE, iI, iL, b1, b1-NH3, b2, b2-NH3, b4, b4-NH3, b5, b5-NH3, b6, y1, y1-NH3, y2, y2-NH3, y3, y5, y5++, y5-H2O, y5-H2O-NH3, y6, y6-H2O, y6-NH3, rR, rR, rE, rE, Prec-++, Prec-++-H2O, Prec-++-H2O-NH3, Prec-++-NH3]	[102.0545, 86.0959, 86.0959, 157.1077, 140.0812, 270.1915, 253.165, 496.2863, 479.2588, 625.3276, 608.3033, 738.4117, 175.1183, 158.0917, 288.2021, 271.1758, 417.244, 643.3379, 322.1721, 625.3276, 608.3033, 756.4224, 738.4117, 739.4092, 112.0864, 115.086, 84.0439, 84.0439, 456.7654, 447.7589, 439.241, 448.2533]	[8898.3, 144137.7, 144137.7, 32969.9, 10087.1, 18340.8, 12505.5, 36984.4, 5449.6, 156435, 14803.9, 20285.5, 185755.5, 50050.7, 158349.5, 16647.1, 22807.9, 73585.5, 17259.2, 156435, 14803.9, 43923.2, 20285.5, 6513, 38284.6, 30153.8, 10965.3, 10965.3, 730841.6, 9977.9, 67797.6, 51099.4]	Ethanolamine	Fixed_D	HCD	2	0	2	Ethanolamine(H)
20250128_KT-10169_D12_E4.24500.24500.4	F:\ALL_C_TAILS\FINAL_PAPER_SORTED_DATA_10_08_2025\D1279779_AETMA_ETHANOLAMINE_DOUBLE_LAEBLLING_FINAL_4452_MSPF-KT-10169\Searches\FINAL\Ethanolamine\Fixed_D\Ethanolamine_HCD_4\interact-20250128_KT-10169_D12_E4.pep.xml	RLPKFGFTSQIALKTAEVR	RLPKFGFTSQIALKTAEVR	GGQTAIYR.RLPKFGFTSQIALKTAEVR.LSELSKVE	R	L	19	4	3073.91	2217.3	2217.3	555.332	555.332	2217.3	555.332	-0.0002	0	63.98	11.514	1	0	2	1	62	80	0	14K(28.0313), 4K(28.0313)																		0	AGH36830.1	AGH36830.1 50S ribosomal protein L15 [Acinetobacter baumannii D1279779]	AGH36830.1 50S ribosomal protein L15 [Acinetobacter baumannii D1279779]	AGH36830.1 50S ribosomal protein L15 [Acinetobacter baumannii D1279779]		[iF, b1, b2++-NH3, b4++, b5++, b6++, b7++, b8++, b8++-H2O, b8++-NH3, b9++, b9++-H2O, b9++-NH3, b10++, b10++-H2O, b10++-NH3, b11++, b11++-H2O, b12++, b13++, b14+++, b15+++, b16+++, b17++, b17+++, b17+++-H2O, b17+++-NH3, b18+++, y1, y1-NH3, y2, y2-NH3, y3, y4, y5, y6, y6++, y7, y7++, y8, y8++, y9++, y10++, y11++, y11++-H2O, y12++, y13++, y13++-H2O, y14++, y14++-H2O, y15++, y17+++, y17+++-H2O, y17++++-H2O-NH3, y18+++, y18+++-H2O, y18+++-NH3, rR, rR, rQ, rK, rK, Prec-++++, Prec-++++-H2O, Prec-++++-NH3]	[120.0803, 157.1078, 127.086, 262.1889, 335.7226, 364.2342, 437.7689, 488.2919, 479.2848, 479.7855, 531.8109, 522.8026, 523.3043, 595.8372, 586.8313, 587.3237, 652.3784, 643.377, 687.8975, 744.4417, 548.6714, 582.3485, 606.0345, 973.0659, 649.0466, 643.0421, 643.377, 682.0693, 175.1184, 158.0919, 274.1868, 257.1607, 403.2309, 474.2667, 575.3146, 731.4412, 366.2234, 844.5248, 422.7658, 915.5615, 458.2832, 514.8267, 578.8565, 622.3685, 613.3604, 672.8948, 746.4313, 737.4196, 774.9402, 765.9359, 848.4741, 650.3808, 644.3754, 479.2848, 688.0734, 682.0693, 682.4043, 112.0864, 115.0862, 129.0657, 129.1017, 129.1017, 555.3344, 550.8298, 551.0783]	[88590, 18476.5, 9427.9, 81537.6, 20509.4, 28584.7, 35823.2, 30241.6, 8827.6, 11423.9, 42855.9, 30673.3, 19676.5, 234918.9, 35864.1, 12511.2, 88939.2, 87971.5, 85850.4, 21578.8, 260705.5, 69040.9, 61436.2, 29932, 1265335, 56185.7, 87971.5, 123878.4, 163259.6, 29198.7, 753468.9, 17380.5, 12268.8, 47080.4, 191255, 105957.7, 56516.9, 66173, 34255.3, 42136.7, 22982.7, 28349.5, 17162.9, 65584.6, 15289.2, 89547.6, 44170.4, 16729.4, 91291.4, 16995, 67725.5, 205906.5, 51597.9, 8827.6, 110209.8, 123878.4, 131220.1, 17011.2, 7330.9, 6532.6, 37191.6, 37191.6, 12709865, 242726.9, 502434.7]	Ethanolamine	Fixed_D	HCD	4	0	1	Ethanolamine(H)
20250128_KT-10169_D12_E3.04109.04109.2	F:\ALL_C_TAILS\FINAL_PAPER_SORTED_DATA_10_08_2025\D1279779_AETMA_ETHANOLAMINE_DOUBLE_LAEBLLING_FINAL_4452_MSPF-KT-10169\Searches\FINAL\Ethanolamine\Fixed_ED\Ethanolamine_HCD_3\interact-20250128_KT-10169_D12_E3.pep.xml	RMGVATAR		KPEGFKRR.RMGVATAR.AENTDLAR	R	A	8	2	975.249	860.463	860.466	431.239	431.24	860.465	431.24	0.0012	0.127097	12.507	9.387	0.8998	0.000242895	2	1	371	378	0																			0	AGH35359.1	AGH35359.1 phosphoribosylglycinamide formyltransferase 2 [Acinetobacter baumannii D1279779]	AGH35359.1 phosphoribosylglycinamide formyltransferase 2 [Acinetobacter baumannii D1279779]	AGH35359.1 phosphoribosylglycinamide formyltransferase 2 [Acinetobacter baumannii D1279779]		[Prec-++, Prec-++-H2O, Prec-++-NH3, rR, rR, b1, b5, b6, b6-H2O, b7, y1, y1-NH3, y2-NH3, y3, y3-NH3, y6, y7, y7-H2O]	[431.238, 422.2295, 422.7254, 112.0861, 115.0859, 157.1074, 515.2729, 616.3226, 598.3108, 687.3555, 175.1179, 158.0915, 229.1286, 347.2021, 330.1758, 574.3289, 705.3713, 687.3555]	[114850.4, 2850.8, 20185.7, 5468.5, 3033.2, 4182.1, 4095.7, 4374.3, 2870.9, 2422.8, 24761.6, 5110.5, 2947.3, 1984.2, 1872.1, 6208.2, 4943.9, 2422.8]	Ethanolamine	FIXED_ALL	HCD	3	0	0	Ethanolamine(H)
20250128_KT-10169_D12_E3.06782.06782.2	F:\ALL_C_TAILS\FINAL_PAPER_SORTED_DATA_10_08_2025\D1279779_AETMA_ETHANOLAMINE_DOUBLE_LAEBLLING_FINAL_4452_MSPF-KT-10169\Searches\FINAL\Ethanolamine\Fixed_ED\Ethanolamine_HCD_3\interact-20250128_KT-10169_D12_E3.pep.xml	RMLIGR		GAGTSEIR.RMLIGR.ELFNETK	R	E	6	2	1248.54	744.441	744.443	373.228	373.229	744.443	373.229	0.0006	0.898914	15.655	15.564	0.7613	0.000665041	2	1	378	383	0																			0	AGH35261.1	AGH35261.1 isovaleryl-CoA dehydrogenase [Acinetobacter baumannii D1279779]	AGH35261.1 isovaleryl-CoA dehydrogenase [Acinetobacter baumannii D1279779]	AGH35261.1 isovaleryl-CoA dehydrogenase [Acinetobacter baumannii D1279779]		[Prec-++, Prec-++-NH3, rR, rR, rR, b1, b1-NH3, b2, b2-NH3, b3, b3-NH3, b4, b4-NH3, b5, b5++, b5-NH3, y1, y1-NH3, y2, y2-NH3, y3, y3-NH3, y4, y5, y5-NH3, iR, iI, iL, iM]	[373.2273, 364.7149, 70.0647, 112.0865, 115.0862, 157.108, 140.0814, 288.1486, 271.1221, 401.2323, 384.2054, 514.3161, 497.2882, 571.3342, 286.1696, 554.3084, 175.1185, 158.092, 232.1397, 215.1134, 345.2238, 328.1978, 458.3075, 589.3472, 572.3269, 129.1131, 86.096, 86.096, 104.0524]	[580975.3, 192191.6, 118391.2, 120472, 125050.8, 41064.2, 17532.7, 12055.5, 14268.5, 50177.1, 20104.9, 29237.1, 16734.2, 34707.1, 4678.4, 11305, 359858.2, 91530.5, 17793.5, 35525, 20626.8, 19140.8, 75223.6, 110521.6, 22446, 7461.3, 535963.9, 535963.9, 15945.3]	Ethanolamine	FIXED_ALL	HCD	3	0	0	Ethanolamine(H)
20250128_KT-10169_D12_E2.18975.18975.3	F:\ALL_C_TAILS\FINAL_PAPER_SORTED_DATA_10_08_2025\D1279779_AETMA_ETHANOLAMINE_DOUBLE_LAEBLLING_FINAL_4452_MSPF-KT-10169\Searches\FINAL\Ethanolamine\Fixed_E\Ethanolamine_HCD_2\interact-20250128_KT-10169_D12_E2.pep.xml	RMPFQVDNTLR		TEAGVLSR.RMPFQVDNTLR.RAINNGEV	R	R	11	3	2466.67	1375.7	1375.7	459.575	459.575	1375.7	459.575	-0.0003	4.1112e-06	31.124	12.206	0.9995	0	2	1	85	95	0																			0	AGH36994.1	AGH36994.1 acetyl-CoA hydrolase/transferase [Acinetobacter baumannii D1279779]	AGH36994.1 acetyl-CoA hydrolase/transferase [Acinetobacter baumannii D1279779]	AGH36994.1 acetyl-CoA hydrolase/transferase [Acinetobacter baumannii D1279779]		[rR, rR, rQ, b1, b2, b3, b4, b4++, b5, b5-NH3, b5+++-NH3, b7+++-H2O, y1, y1-NH3, y2, y2-NH3, y3, y4, y4-H2O, y4-NH3, y5, y5-H2O, y5-NH3, y6, y6-H2O, y6-NH3, y7, y7++-H2O, y7-NH3, y10++-NH3, iQ, iM, iF]	[112.0865, 115.0862, 129.0654, 157.108, 288.1483, 385.201, 532.2692, 266.6367, 660.3276, 643.3038, 215.1027, 286.1385, 175.1183, 158.0919, 288.2025, 271.176, 389.2508, 503.2931, 485.2813, 486.2666, 618.3194, 600.3102, 601.2936, 717.3872, 699.3753, 700.3644, 845.4432, 414.2238, 828.4189, 602.297, 101.0704, 104.0523, 120.0803]	[10996.3, 10213.7, 27738, 9190.9, 150734.2, 14026.8, 135984.3, 8264, 89875.3, 8015.4, 8362.9, 6541.7, 129034.8, 18160.3, 33803.4, 13659.3, 19554.8, 90776.1, 7985, 8928.7, 153303.9, 10009.3, 15554.8, 119514.5, 8859.7, 6845.1, 11482.7, 6741.1, 36613.5, 8662.5, 51707.9, 17254.9, 125821.3]	Ethanolamine	Fixed_E	HCD	2	0	1	Ethanolamine(H)
20250128_KT-10169_D12_E2.11318.11318.3	F:\ALL_C_TAILS\FINAL_PAPER_SORTED_DATA_10_08_2025\D1279779_AETMA_ETHANOLAMINE_DOUBLE_LAEBLLING_FINAL_4452_MSPF-KT-10169\Searches\FINAL\Ethanolamine\Fixed_ED\Ethanolamine_HCD_2\interact-20250128_KT-10169_D12_E2.pep.xml	RMPGVNLTGNSATGQR		NDISDYVR.RMPGVNLTGNSATGQR.GNNRQIDI	R	G	16	3	1670.06	1657.83	1657.83	553.617	553.618	1657.83	553.618	0	8.9e-13	35.076	8.333	1	0	2	1	85	100	0																			0	AGH34824.1	AGH34824.1 ferric enterobactin receptor precursor [Acinetobacter baumannii D1279779]	AGH34824.1 ferric enterobactin receptor precursor [Acinetobacter baumannii D1279779]	AGH34824.1 ferric enterobactin receptor precursor [Acinetobacter baumannii D1279779]		[Prec-+++-H2O, Prec-+++-H2O-NH3, Prec-+++-NH3, rR, b1, b2, b4, b5, b6, b6++, b7, b7++, b8, b8++, b8++-H2O, b8-NH3, b8++-NH3, b9, b11++-NH3, b15++-NH3, y1, y2, y3, y4, y5, y6, y7, y8, y8-H2O, y8-H2O-NH3, y8-NH3, y9, y9++-H2O-NH3, y9-NH3, y10, y13++-H2O-NH3, y15++-H2O-NH3, iQ]	[547.6105, 541.9348, 547.9444, 115.0857, 157.1074, 288.1473, 442.2221, 541.29, 655.332, 328.1695, 768.4165, 384.7114, 869.4597, 435.235, 426.2319, 852.4466, 426.7226, 926.4848, 555.7809, 734.3644, 175.118, 303.1776, 360.1971, 461.2452, 532.2822, 619.3127, 733.3601, 790.3775, 772.3661, 755.3425, 773.3524, 891.425, 428.6964, 874.4055, 1004.5098, 620.3174, 734.3644, 101.0702]	[5829.6, 8006.3, 9960.8, 3309.4, 7686.8, 12055.8, 22864.3, 34170.3, 94721.4, 7133.1, 28602.4, 9838.5, 19855.3, 13413, 5935.1, 6033.2, 7192.6, 7853, 14637.6, 11034.5, 50056.7, 3313.3, 13647.2, 33177.5, 35138.9, 26750.7, 26552.3, 80501.6, 8993.6, 6439.4, 22753.7, 46258.8, 4358.9, 12561.4, 5992.7, 9089.2, 11034.5, 3200.8]	Ethanolamine	FIXED_ALL	HCD	2	0	0	Ethanolamine(H)
20250128_KT-10169_D12_E2.08345.08345.2	F:\ALL_C_TAILS\FINAL_PAPER_SORTED_DATA_10_08_2025\D1279779_AETMA_ETHANOLAMINE_DOUBLE_LAEBLLING_FINAL_4452_MSPF-KT-10169\Searches\FINAL\Ethanolamine\Fixed_D\Ethanolamine_HCD_2\interact-20250128_KT-10169_D12_E2.pep.xml	RMPYSEAMR		GVKFEKFR.RMPYSEAMR.DYASDKPD	R	D	9	2	1387.02	1139.52	1139.52	570.766	570.768	1139.52	570.768	-0.0002	6.04437e-05	14.244	7.053	0.9874	0.000136203	2	1	273	281	0																			0	AGH36720.1	AGH36720.1 aspartyl-tRNA synthetase [Acinetobacter baumannii D1279779]	AGH36720.1 aspartyl-tRNA synthetase [Acinetobacter baumannii D1279779]	AGH36720.1 aspartyl-tRNA synthetase [Acinetobacter baumannii D1279779]		[iM, iY, b1, b1-NH3, b2, b2-NH3, b5, b6, b7, b7-NH3, b8, y1, y1-NH3, y2-NH3, y3, y7, y7++, y7-H2O, y7-H2O-NH3, y7-NH3, y8, y8++, y8-H2O, y8-NH3, rR, rR, Prec-++, Prec-++-H2O, Prec-++-NH3]	[104.0521, 136.0748, 157.1074, 140.0811, 288.1477, 271.1205, 635.2937, 764.3369, 835.3729, 818.3392, 966.4146, 175.118, 158.0914, 289.1318, 377.1955, 853.3842, 427.1983, 835.3729, 818.3392, 836.371, 984.4249, 492.7186, 966.4146, 967.4163, 112.0862, 115.086, 570.7661, 561.7635, 562.2535]	[11760.8, 20085.1, 29472.3, 4811.9, 13217.9, 8383.5, 6557.4, 37359.7, 31504, 5783.9, 24478.5, 112397.6, 13302.4, 10587.7, 27161.1, 53475.2, 9603.1, 31504, 5783.9, 12036.4, 36432.3, 5409.2, 24478.5, 14202.9, 17031.5, 7695.5, 1460871.9, 10589.3, 103720.3]	Ethanolamine	Fixed_D	HCD	2	0	1	Ethanolamine(H)
20250128_KT-10169_D12_E4.24103.24103.3	F:\ALL_C_TAILS\FINAL_PAPER_SORTED_DATA_10_08_2025\D1279779_AETMA_ETHANOLAMINE_DOUBLE_LAEBLLING_FINAL_4452_MSPF-KT-10169\Searches\FINAL\Ethanolamine\Fixed_D\Ethanolamine_HCD_4\interact-20250128_KT-10169_D12_E4.pep.xml	RNEGISIWVVR		HARDVYTR.RNEGISIWVVR.SELIKSSQ	R	S	11	3	3033.81	1327.74	1327.74	443.586	443.586	1327.74	443.586	-0.0006	1.47542e-08	36.943	12.722	1	0	2	1	47	57	0																			0	AGH35234.1	AGH35234.1 phenylacetate-CoA oxygenase subunit [Acinetobacter baumannii D1279779]	AGH35234.1 phenylacetate-CoA oxygenase subunit [Acinetobacter baumannii D1279779]	AGH35234.1 phenylacetate-CoA oxygenase subunit [Acinetobacter baumannii D1279779]		[iE, iW, b1, b2, b3, b4, b4++, b4-H2O, b4-NH3, b5, b6, b6++, b6-H2O, b6++-H2O, b6-H2O-NH3, b7, b7-H2O, b7-NH3, b8, b8++, y1, y1-NH3, y2, y2-NH3, y3, y3-NH3, y4, y4++, y4-NH3, y4++-NH3, y5, y5++, y5-NH3, y6, y6-H2O, y6++-H2O-NH3, y6-NH3, y7, y7++-NH3, y8++, rR, rR, rW]	[102.0546, 159.0913, 157.108, 271.1507, 400.1935, 457.215, 229.1095, 439.2046, 440.1879, 570.2985, 657.3304, 329.1692, 639.3196, 320.1637, 622.2942, 770.4139, 752.4037, 753.3997, 956.4925, 478.7498, 175.1186, 158.092, 274.187, 257.1604, 373.2555, 356.2289, 559.3339, 280.1709, 542.3043, 271.6573, 672.4177, 336.7124, 655.3912, 759.45, 741.435, 362.7082, 742.4197, 872.5352, 428.2602, 465.2903, 112.0865, 115.0862, 130.0647]	[5398.8, 108811.6, 10180.7, 10351.6, 33942, 176304.6, 2878.6, 4940.9, 5419.6, 100816.1, 182220.2, 20796.6, 156591.9, 15693.1, 6363, 61078.6, 8355.3, 3760.4, 5651.7, 6998.5, 112540.9, 13676.2, 56316.8, 25637.7, 160016.7, 9940.3, 446992.3, 17662.9, 86261.8, 67756.9, 53999.5, 2414.9, 2632.2, 76733, 4587.3, 9305.4, 80204.9, 2371.5, 7415.6, 2379.9, 7552.3, 7915.8, 14985.6]	Ethanolamine	Fixed_D	HCD	4	0	1	Ethanolamine(H)
20250128_KT-10169_D12_E4.21274.21274.3	F:\ALL_C_TAILS\FINAL_PAPER_SORTED_DATA_10_08_2025\D1279779_AETMA_ETHANOLAMINE_DOUBLE_LAEBLLING_FINAL_4452_MSPF-KT-10169\Searches\FINAL\Ethanolamine\Fixed_ED\Ethanolamine_HCD_4\interact-20250128_KT-10169_D12_E4.pep.xml	RNMITVDLAGTTLQHPVNAR	RNMITVDLAGTTLQHPVNAR	SKALEAAR.RNMITVDLAGTTLQHPVNAR.HGASRVYM	R	H	20	3	2732.96	2250.2	2250.21	751.073	751.077	2249.21	750.743	1.0026	0	68.954	12.78	1	0	2	1	68	87	0	7D(43.0422)																		0	AGH36832.1	AGH36832.1 30S ribosomal protein S5 [Acinetobacter baumannii D1279779]	AGH36832.1 30S ribosomal protein S5 [Acinetobacter baumannii D1279779]	AGH36832.1 30S ribosomal protein S5 [Acinetobacter baumannii D1279779]		[Prec-+++, Prec-+++-H2O, Prec-+++-H2O-NH3, Prec-+++-NH3, b1, b2, b4, b4++, b5, b5-H2O, b6, b6-H2O, b6++-H2O, b7, b7++, b7++-H2O, b7-NH3, b8, b8++, b8++-NH3, b9, b9++, b9-H2O, b9+++-H2O, b10, b10++, b11, b11++, b11++-H2O, b11++-H2O-NH3, b11-NH3, b11++-NH3, b11+++-NH3, b12, b12-H2O, b12++-H2O, b12++-H2O-NH3, b12-NH3, b12++-NH3, b13, b13++, b13++-H2O, b13++-H2O-NH3, b13++-NH3, b14, b15++, b15++-H2O, b15++-NH3, b16+++-H2O-NH3, b17++-H2O, b19++, y1, y2, y3, y4, y5, y5++, y5-NH3, y6, y6++, y6-NH3, y7, y7++, y7-NH3, y7++-NH3, y8, y8++, y8-NH3, y9, y9++, y10, y10++, y11, y11++, y11++-H2O, y11-NH3, y11++-NH3, y12, y12++, y12-NH3, y13, y13++, y14++-H2O-NH3, y15++-NH3, y19++-H2O, iH]	[750.7427, 744.7369, 739.0673, 745.0693, 157.1071, 271.1503, 515.2741, 258.1435, 616.3215, 598.314, 715.3893, 697.3821, 349.1941, 873.4579, 437.2327, 428.2262, 856.4335, 986.5422, 493.7748, 485.2682, 1057.5798, 529.292, 1039.5641, 347.1919, 1114.5996, 557.8032, 1215.6476, 608.3281, 599.3203, 590.8159, 1198.6438, 599.8224, 400.2172, 1316.6936, 1298.6842, 649.8458, 641.3409, 1299.688, 650.3475, 1429.7815, 715.3893, 706.3881, 697.882, 706.8871, 1557.8378, 847.9527, 838.9413, 839.4464, 586.3215, 937.0233, 1038.5602, 175.1178, 246.1552, 360.1973, 459.2655, 556.3183, 278.6631, 539.2914, 693.377, 347.1919, 676.3634, 821.435, 411.2202, 804.4101, 402.7074, 934.5183, 467.762, 917.4941, 1035.5663, 518.2875, 1136.6166, 568.8104, 1193.6344, 597.322, 588.319, 1176.6246, 588.8138, 1264.6719, 632.8398, 1247.6564, 1377.7604, 689.3815, 750.9056, 809.4251, 1038.5602, 110.0703]	[374944.8, 44526.5, 22505.5, 74708, 5643.2, 4327.4, 34552.2, 17202.6, 40193.5, 18131.8, 80246, 9452.6, 9721.8, 124880, 50522.2, 6826.4, 6941.2, 46680.1, 80352.8, 3685, 46057.6, 9515.3, 8883.9, 39648.6, 37915.7, 14744.7, 17787, 11497.6, 14147, 5634, 6749.1, 13482.6, 12065.7, 16075.9, 10613.8, 38927.3, 16913.7, 9695.9, 31624.5, 20724.1, 80246, 6916.2, 5900.2, 7817, 50344.4, 34650.6, 7379.6, 11479.9, 5315.7, 6473.8, 5970.7, 29391.4, 9150.1, 14750.5, 10337.6, 287080.9, 3864.1, 13351.8, 158746.9, 39648.6, 7161.9, 108632.1, 5089.6, 13248.5, 11987.8, 60645.4, 12689, 6872.8, 41169.7, 16749.1, 21050.3, 14211.8, 93929.3, 20745.5, 4304.3, 11267.7, 6619.2, 58311.2, 14642.6, 11289.2, 8419.7, 9371.4, 25161.6, 6103.1, 5970.7, 54749.3]	Ethanolamine	FIXED_ALL	HCD	4	1	1	Ethanolamine(H)
20250128_KT-10169_D12_E1.03368.03368.5	F:\ALL_C_TAILS\FINAL_PAPER_SORTED_DATA_10_08_2025\D1279779_AETMA_ETHANOLAMINE_DOUBLE_LAEBLLING_FINAL_4452_MSPF-KT-10169\Searches\FINAL\Ethanolamine\Fixed_ED\Ethanolamine_HCD_1\interact-20250128_KT-10169_D12_E1.pep.xml	RNNQQQQQQQNDNRNQQQHGNQQQNDQQQQNNQQQQQNDNR	RNNQQQQQQQNDNRNQQQHGNQQQNDQQQQNNQQQQQNDNR	TTNNQANQ.RNNQQQQQQQNDNRNQQQHGNQQQNDQQQQNNQQQQQNDNR.GQQQGSNQ	Q	G	41	5	877.153	5227.31	5227.37	1046.47	1046.48	5226.36	1046.28	1.0034	2.74e-05	24.749	0	0.9917	0.000243784	1	2	11	51	0	12D(43.0422), 26D(43.0422), 39D(43.0422)																		0	AGH35272.1	AGH35272.1 hypothetical protein ABD1_13840 [Acinetobacter baumannii D1279779]	AGH35272.1 hypothetical protein ABD1_13840 [Acinetobacter baumannii D1279779]	AGH35272.1 hypothetical protein ABD1_13840 [Acinetobacter baumannii D1279779]		[Prec-+++++-H2O-NH3, rQ, rQ, rQ, rQ, rQ, rQ, rQ, rQ, rQ, rQ, rQ, rQ, rQ, rQ, rQ, rQ, rQ, rQ, rQ, rQ, rQ, rQ, b4, b5+++++, b6++, b6+++, b8++, b8++++, b9, b9+++, b10+++++, b10-NH3, b16+++, b18++-H2O-NH3, b20++, b20++-H2O-NH3, b20++-NH3, b21++, b21++-H2O, b22++++, b25+++, b25+++-H2O, b26+++-H2O-NH3, b26+++-NH3, b28+++, b32++++, b33++++, b36++++, b36++++-H2O, b37++++, b37+++-H2O-NH3, b38++++-H2O, b39++++, b40+++++, b40++++-H2O, y1, y2, y3, y3-NH3, y4, y5, y5-H2O, y5-NH3, y6, y6++, y6-NH3, y7, y7-H2O-NH3, y7-NH3, y8, y8-NH3, y9, y9++, y9-H2O-NH3, y9-NH3, y9++-NH3, y10, y10-H2O-NH3, y10-NH3, y11, y14++, y15++, y16++-H2O, y16++-H2O-NH3, y18++, y19++, y19++-H2O, y20++, y21++++-H2O, y22++-H2O-NH3, y23++, y27+++, y28+++-H2O, y29+++-H2O, y29+++-NH3, y30+++-H2O-NH3, y30+++-NH3, y33++++-H2O, y33++++-H2O-NH3, y33++++-NH3, y36++++, y36++++-H2O, y37+++-NH3, y39++++-H2O, y40++++, y40+++++-H2O]	[1039.2546, 129.0656, 129.0656, 129.0656, 129.0656, 129.0656, 129.0656, 129.0656, 129.0656, 129.0656, 129.0656, 129.0656, 129.0656, 129.0656, 129.0656, 129.0656, 129.0656, 129.0656, 129.0656, 129.0656, 129.0656, 129.0656, 129.0656, 513.243, 129.0656, 385.1828, 257.1238, 513.243, 257.1238, 1153.5232, 385.1828, 257.1238, 1264.5609, 689.3319, 1144.0049, 1258.5597, 1241.0414, 1250.046, 1315.6074, 1306.5837, 690.3292, 1043.4668, 1037.4604, 1084.4865, 1090.4791, 1181.5321, 1007.4398, 1039.4603, 1135.5226, 1130.9972, 1167.5159, 1544.6772, 1191.5242, 1235.5409, 1011.4376, 1259.5657, 175.1183, 289.1613, 447.2304, 430.2046, 561.2739, 689.3319, 671.3127, 672.3052, 817.3922, 409.1975, 800.3635, 945.4477, 910.4109, 928.4194, 1073.5044, 1056.4711, 1201.5676, 601.2878, 1166.5273, 1184.5378, 592.7751, 1315.6074, 1280.5532, 1298.5803, 1429.6548, 907.4158, 971.4395, 1041.467, 1032.9724, 1171.5306, 1235.5409, 1226.5464, 1299.5836, 674.3131, 1367.6003, 1453.6354, 1135.5226, 1181.5321, 1219.5398, 1219.8823, 1266.5626, 1272.5695, 1046.9719, 1042.7103, 1047.2188, 1147.5067, 1142.9968, 1566.678, 1235.5409, 1268.5714, 1011.4376]	[13992.5, 6157.5, 6157.5, 6157.5, 6157.5, 6157.5, 6157.5, 6157.5, 6157.5, 6157.5, 6157.5, 6157.5, 6157.5, 6157.5, 6157.5, 6157.5, 6157.5, 6157.5, 6157.5, 6157.5, 6157.5, 6157.5, 6157.5, 15298, 6157.5, 27888.1, 41351.5, 15298, 41351.5, 18983.9, 27888.1, 41351.5, 30228, 63765.4, 13813.8, 16382.9, 13525.3, 15721.2, 19140.4, 16073.8, 23081.6, 53121.5, 42588.3, 23421.2, 16594.8, 16435.7, 14781.6, 23997, 10584, 11469.7, 29276.1, 19713.3, 15522.5, 11324.4, 20847.1, 15143.4, 48096.6, 70419.1, 55025, 7206.6, 52697, 63765.4, 6761.3, 8366.9, 63666.8, 14796.7, 17928.1, 56719.5, 7717.1, 31062.6, 57240.6, 27757.8, 23421.1, 15020.9, 20203.2, 12863.2, 11693.8, 19140.4, 13871, 16275.8, 30908.2, 9909.4, 9341.3, 27013.7, 9459.4, 13767.8, 11324.4, 15008.1, 14651.4, 8576.8, 22845.1, 18966.9, 10584, 16435.7, 15825.7, 12873.1, 12638.2, 20342.4, 36301.5, 14922.7, 9314.5, 19416.4, 13449.5, 16389.5, 11324.4, 15846.4, 20847.1]	Ethanolamine	FIXED_ALL	HCD	1	3	3	Ethanolamine(H)
20250128_KT-10169_D12_E3.07140.07140.2	F:\ALL_C_TAILS\FINAL_PAPER_SORTED_DATA_10_08_2025\D1279779_AETMA_ETHANOLAMINE_DOUBLE_LAEBLLING_FINAL_4452_MSPF-KT-10169\Searches\FINAL\Ethanolamine\Fixed_E\Ethanolamine_HCD_3\interact-20250128_KT-10169_D12_E3.pep.xml	RNPDLMNPSR		QSMTIKER.RNPDLMNPSR.KKRIAAGC	R	K	10	2	1281.86	1198.58	1198.59	600.3	600.301	1198.59	600.301	-0.0002	0.000990262	18.48	11.258	0.9719	0.000486855	2	1	391	400	0																			0	AGH34639.1	AGH34639.1 signal recognition particle, subunit Ffh SRP54 [Acinetobacter baumannii D1279779]	AGH34639.1 signal recognition particle, subunit Ffh SRP54 [Acinetobacter baumannii D1279779]	AGH34639.1 signal recognition particle, subunit Ffh SRP54 [Acinetobacter baumannii D1279779]		[Prec-++, Prec-++-H2O, Prec-++-NH3, rR, b1, b2, b2-NH3, b4, b4-NH3, b5, b7, b9, y1, y2, y3-NH3, y4-NH3, y6, y7, y8, y8++-H2O, y9, y9-H2O, iL]	[600.2993, 591.2905, 591.787, 112.0863, 157.1075, 271.1501, 254.1232, 483.2294, 466.2027, 596.3166, 841.3956, 1025.4811, 175.118, 262.15, 342.1765, 456.217, 717.3685, 832.3965, 929.4471, 456.217, 1043.4916, 1025.4811, 86.0957]	[1585916, 24252.4, 80395.9, 10060, 19733.8, 11870, 6532.1, 101034.3, 7797.3, 10538.6, 22558.2, 14231.5, 66802.5, 24679.8, 13503.8, 7311.4, 121369.5, 8713.9, 27609.8, 7311.4, 17977.8, 14231.5, 21512.8]	Ethanolamine	Fixed_E	HCD	3	0	1	Ethanolamine(H)
20250128_KT-10169_D12_E1.33394.33394.2	F:\ALL_C_TAILS\FINAL_PAPER_SORTED_DATA_10_08_2025\D1279779_AETMA_ETHANOLAMINE_DOUBLE_LAEBLLING_FINAL_4452_MSPF-KT-10169\Searches\FINAL\Ethanolamine\Fixed_ED\Ethanolamine_HCD_1\interact-20250128_KT-10169_D12_E1.pep.xml	RNPVVAAAGVALPAAPVA	RNPVVAAAGVALPAAPVAc[61]	DQSIALTR.RNPVVAAAGVALPAAPVA.EAPVAKTP	R	E	18	2	3890.61	1685.99	1685.99	844.002	844.004	1685.99	844.004	0.0002	8.88064e-07	32.612	15.373	0.9986	0	1	1	35	52	0	C-term(43.0422)																		0	AGH35921.1	AGH35921.1 biotin carboxyl carrier protein of acetyl-CoA carboxylase [Acinetobacter baumannii D1279779]	AGH35921.1 biotin carboxyl carrier protein of acetyl-CoA carboxylase [Acinetobacter baumannii D1279779]	AGH35921.1 biotin carboxyl carrier protein of acetyl-CoA carboxylase [Acinetobacter baumannii D1279779]		[rR, b5, b7, b7++, b8, b9, b9++, b10, b10++, b11, b11++, b12, b12++, b13-NH3, b14, b15, y1, y3, y4, y6, y7, y13]	[115.0859, 566.3391, 708.4124, 354.7108, 779.4479, 836.4681, 418.7408, 935.5368, 468.2737, 1006.5757, 503.7919, 1119.6595, 560.3316, 1199.6696, 1287.7548, 1358.7843, 133.0965, 329.2176, 400.2547, 568.3437, 681.4262, 1121.6652]	[10386, 18039.7, 19688.9, 10451.5, 13173.7, 53379.3, 41395.5, 37585.4, 66044.4, 70149.5, 96346.3, 253716, 23773.6, 63263.8, 20425, 177174.8, 20183.2, 115280.5, 26744.6, 74329.1, 21886.9, 49292.6]	Ethanolamine	FIXED_ALL	HCD	1	1	0	Ethanolamine(H)
20250128_KT-10169_D12_E2.31849.31849.3	F:\ALL_C_TAILS\FINAL_PAPER_SORTED_DATA_10_08_2025\D1279779_AETMA_ETHANOLAMINE_DOUBLE_LAEBLLING_FINAL_4452_MSPF-KT-10169\Searches\FINAL\Ethanolamine\Fixed_ED\Ethanolamine_HCD_2\interact-20250128_KT-10169_D12_E2.pep.xml	RNPVVAAAGVALPAAPVAEAP	RNPVVAAAGVALPAAPVAEAP	DQSIALTR.RNPVVAAAGVALPAAPVAEAP.VAKTPRGA	R	V	21	3	3816.26	1983.12	1983.13	662.047	662.049	1983.13	662.049	-0.0002	8.27676e-05	21.14	15.264	0.8662	0.000711575	1	1	35	55	0	19E(43.0422)																		0	AGH35921.1	AGH35921.1 biotin carboxyl carrier protein of acetyl-CoA carboxylase [Acinetobacter baumannii D1279779]	AGH35921.1 biotin carboxyl carrier protein of acetyl-CoA carboxylase [Acinetobacter baumannii D1279779]	AGH35921.1 biotin carboxyl carrier protein of acetyl-CoA carboxylase [Acinetobacter baumannii D1279779]		[Prec-+++-NH3, b5, b6, b6++, b7, b7++, b8, b8++, b9, b9++, b10, b10++, b11, b11++, b12, b14+++-NH3, b18++, y5, y10, y13]	[656.3781, 566.339, 637.3772, 319.1903, 708.4113, 354.7095, 779.4486, 390.2279, 836.4697, 418.7388, 935.5361, 468.2732, 1006.5762, 503.7917, 1119.6561, 424.2542, 813.489, 529.3023, 978.5811, 1205.6721]	[31505.8, 34010.4, 123283.1, 48911.8, 100949.4, 136892, 62103.8, 160638.9, 719172.9, 328417.8, 82404.5, 181813, 204898, 78011.3, 135444.3, 29050.1, 22487.6, 35293.6, 28118, 22855]	Ethanolamine	FIXED_ALL	HCD	2	1	1	Ethanolamine(H)
20250128_KT-10169_D12_E2.27728.27728.3	F:\ALL_C_TAILS\FINAL_PAPER_SORTED_DATA_10_08_2025\D1279779_AETMA_ETHANOLAMINE_DOUBLE_LAEBLLING_FINAL_4452_MSPF-KT-10169\Searches\FINAL\Ethanolamine\Fixed_D\Ethanolamine_HCD_2\interact-20250128_KT-10169_D12_E2.pep.xml	RNPVVAAAGVALPAAPVAEAPVAKTPR	RNPVVAAAGVALPAAPVAEAPVAKTPR	DQSIALTR.RNPVVAAAGVALPAAPVAEAPVAKTPR.GAVETSPM	R	G	27	3	3385.54	2620.51	2620.52	874.511	874.514	2620.52	874.513	0.0009	0	77.43	11.86	1	0	2	1	35	61	0	24K(28.0313)																		0	AGH35921.1	AGH35921.1 biotin carboxyl carrier protein of acetyl-CoA carboxylase [Acinetobacter baumannii D1279779]	AGH35921.1 biotin carboxyl carrier protein of acetyl-CoA carboxylase [Acinetobacter baumannii D1279779]	AGH35921.1 biotin carboxyl carrier protein of acetyl-CoA carboxylase [Acinetobacter baumannii D1279779]		[b1, b2, b4, b5, b6, b6++, b7, b7++, b8, b8++, b8-NH3, b9, b9++, b9-NH3, b10, b10++, b11, b11++, b12, b12++, b13++, b14, b14++, b15, b15++, b19, b20, b24++, b25++-H2O, y1, y2, y3, y3-H2O, y4, y5, y5++, y6, y7, y7++, y8, y8++, y9, y9++, y9-H2O, y9++-H2O, y10, y10++, y11, y11++, y11++-H2O-NH3, y12, y12++, y12-H2O, y12++-H2O, y12-NH3, y12++-NH3, y13, y13++, y14, y14+++, y15, y15++, y15++-H2O, y15++-NH3, y16, y16++, y16++-H2O, y17, y19+++-NH3, y22+++-NH3, y23++-NH3, y25++, y25++-NH3, y26++, y26+++, rK, Prec-+++, Prec-+++-H2O-NH3, Prec-+++-NH3]	[157.1072, 271.1511, 467.2722, 566.3381, 637.3774, 319.1915, 708.4111, 354.7104, 779.4525, 390.2286, 762.426, 836.4713, 418.7392, 819.4495, 935.5403, 468.2733, 1006.5756, 503.7918, 1119.6593, 560.3339, 608.8589, 1287.7493, 644.3785, 1358.7859, 679.8942, 1754.9762, 1826.014, 1125.1572, 1166.6842, 175.1181, 272.1705, 373.2179, 355.2106, 529.3437, 600.3812, 300.6936, 699.4482, 796.5015, 398.7543, 867.5378, 434.2726, 996.5812, 498.792, 978.5786, 489.7922, 1067.6173, 534.3119, 1166.6842, 583.8468, 566.3381, 1263.7379, 632.3726, 1245.7261, 623.3665, 1246.7229, 623.8718, 1334.7728, 667.8911, 1405.8081, 469.2763, 1502.8636, 751.9359, 742.9315, 743.4251, 1615.9451, 808.4769, 799.4668, 1686.9924, 609.3605, 680.3955, 1069.6222, 1176.1818, 1167.6847, 1233.2125, 822.4675, 129.1014, 874.5086, 862.8275, 868.8343]	[4032.2, 3143.8, 3222.4, 8695.3, 6066.7, 5906.9, 14148.5, 11663.7, 16492.6, 27782.2, 2381.2, 113324.4, 87093.4, 3182.9, 30672.4, 125692.6, 120017.7, 122394.4, 196215.8, 27673.5, 7705.2, 20573, 4546.6, 64984.2, 2166.5, 4506.4, 3224.9, 5143.8, 16065.8, 9478, 6134, 9070.9, 4519.6, 2579, 4410.1, 3711.3, 2359.1, 59870.6, 9576.1, 41779.1, 21805.8, 29212, 4585.4, 12998.4, 2839.5, 44648.1, 7242.2, 16065.8, 4577.3, 8695.3, 227974.1, 126715.2, 3015, 2774, 3780.1, 2704.1, 25348.2, 35264.4, 17421.2, 19022.1, 145724.5, 128801.2, 2827.2, 4602.2, 3663.7, 14692.5, 4603.8, 3471.9, 6213.3, 3835.9, 3949, 3164.2, 9686.9, 4005.7, 2431.4, 47398.5, 247186.3, 2593.8, 7592.2]	Ethanolamine	Fixed_D	HCD	2	0	1	Ethanolamine(H)
20250128_KT-10169_D12_E1.03303.03303.4	F:\ALL_C_TAILS\FINAL_PAPER_SORTED_DATA_10_08_2025\D1279779_AETMA_ETHANOLAMINE_DOUBLE_LAEBLLING_FINAL_4452_MSPF-KT-10169\Searches\FINAL\Ethanolamine\Fixed_ED\Ethanolamine_HCD_1\interact-20250128_KT-10169_D12_E1.pep.xml	RNQQQHGNQQQNDQQQQNNQQQQQNDNR	RNQQQHGNQQQNDQQQQNNQQQQQNDNR	QQQQQNDN.RNQQQHGNQQQNDQQQQNNQQQQQNDNR.GQQQGSNQ	N	G	28	4	869.876	3559.62	3559.64	890.912	890.918	3559.61	890.91	0.0329	5.62665e-05	24.499	7.83	0.9576	0.000919752	1	1	24	51	0	13D(43.0422), 26D(43.0422)																		0	AGH35272.1	AGH35272.1 hypothetical protein ABD1_13840 [Acinetobacter baumannii D1279779]	AGH35272.1 hypothetical protein ABD1_13840 [Acinetobacter baumannii D1279779]	AGH35272.1 hypothetical protein ABD1_13840 [Acinetobacter baumannii D1279779]		[b9-NH3, b10-NH3, b15++-H2O, b17++-H2O, b18++++, b18++-H2O, b26+++, y1, y2, y3, y4, y5, y6, y6-NH3, y7, y7-NH3, y8, y8-NH3, y9, y9-NH3, y10, y13++-NH3, y14++, y17++, y26+++-H2O]	[1074.5004, 1202.5475, 929.418, 1057.4813, 562.2693, 1114.4928, 1091.4717, 175.1184, 289.1611, 447.231, 561.2742, 689.3325, 817.391, 800.3584, 945.4464, 928.418, 1073.5032, 1056.4883, 1201.568, 1184.5238, 1315.6108, 834.8701, 907.4103, 1107.4885, 1091.4717]	[6392.4, 2957.7, 4860.1, 4811.1, 3628.5, 2362.3, 2746.3, 7342.2, 13243.8, 7496.7, 6985.6, 10591.6, 8150.6, 2759.3, 7590.8, 3068.3, 7180.9, 2293.2, 3906.6, 3353.1, 5097.1, 1898.1, 2008.8, 2668.5, 2746.3]	Ethanolamine	FIXED_ALL	HCD	1	2	2	Ethanolamine(H)
20250128_KT-10169_D12_E3.04685.04685.2	F:\ALL_C_TAILS\FINAL_PAPER_SORTED_DATA_10_08_2025\D1279779_AETMA_ETHANOLAMINE_DOUBLE_LAEBLLING_FINAL_4452_MSPF-KT-10169\Searches\FINAL\Ethanolamine\Fixed_E\Ethanolamine_HCD_3\interact-20250128_KT-10169_D12_E3.pep.xml	RPDGSVIR		VRTKFGIR.RPDGSVIR.FDDNAAVI	R	F	8	2	1045.58	898.497	898.498	450.256	450.256	898.498	450.257	-0.0003	9.96458e-06	26.813	13.91	0.9999	0	2	0	71	78	0																			0	AGH36839.1	AGH36839.1 50S ribosomal protein L14p (L23e) [Acinetobacter baumannii D1279779]	AGH36839.1 50S ribosomal protein L14p (L23e) [Acinetobacter baumannii D1279779]	AGH36839.1 50S ribosomal protein L14p (L23e) [Acinetobacter baumannii D1279779]		[Prec-++, Prec-++-H2O, Prec-++-H2O-NH3, Prec-++-NH3, rR, rR, b1, b1-NH3, b2, b2-NH3, b3, b3-H2O, b3-NH3, b4, b5, b5-H2O, b5-H2O-NH3, b5-NH3, b6, b6-H2O, b6-NH3, b7, b7++, b7-H2O, b7-NH3, y1, y1-NH3, y2, y2-NH3, y3, y3-NH3, y4, y5, y5-H2O, y5-NH3, y6, y6-H2O, y6-H2O-NH3, y6-NH3, y7, y7++, y7-H2O, y7++-H2O, y7-H2O-NH3, iR, iD, iI]	[450.2564, 441.2508, 432.7411, 441.7461, 112.0866, 115.0862, 157.108, 140.0815, 254.1607, 237.1341, 369.1877, 351.1776, 352.1609, 426.2087, 513.2407, 495.2308, 478.201, 496.2168, 612.3093, 594.2977, 595.2844, 725.3926, 363.2001, 707.3817, 708.369, 175.1185, 158.092, 288.2025, 271.1759, 387.2704, 370.2441, 474.3028, 531.3241, 513.3127, 514.2923, 646.3505, 628.3373, 611.3185, 629.3254, 743.4029, 372.2054, 725.3926, 363.2001, 708.369, 129.1132, 88.039, 86.096]	[3854868.8, 136473.7, 19269.8, 803570, 273531.3, 109373.7, 439830.7, 67317.6, 274192.1, 39079.2, 548772, 31126.6, 44581.3, 20935.5, 138397.7, 33395.5, 7068.6, 28865.1, 480912.5, 17609.5, 82570, 192841.7, 11916.6, 8133.3, 37004.3, 1330237.1, 264258.9, 32359.8, 175225, 14568.7, 12498.9, 20751, 773516.6, 18780.9, 10095.1, 181560.2, 12896.6, 19953.9, 109020.5, 402372.6, 91206.5, 192841.7, 11916.6, 37004.3, 15449.4, 11886.6, 427551.3]	Ethanolamine	Fixed_E	HCD	3	0	1	Ethanolamine(H)
20250128_KT-10169_D12_E1.05925.05925.2	F:\ALL_C_TAILS\FINAL_PAPER_SORTED_DATA_10_08_2025\D1279779_AETMA_ETHANOLAMINE_DOUBLE_LAEBLLING_FINAL_4452_MSPF-KT-10169\Searches\FINAL\Ethanolamine\Fixed_D\Ethanolamine_HCD_1\interact-20250128_KT-10169_D12_E1.pep.xml	RPEMLER		KYRFLDIR.RPEMLER.LRFRSKVT	R	L	7	2	1148.73	929.472	929.476	465.743	465.745	929.475	465.745	0.0006	0.714641	11.86	9.349	0.9843	0.00031412	2	0	135	141	0																			0	AGH36720.1	AGH36720.1 aspartyl-tRNA synthetase [Acinetobacter baumannii D1279779]	AGH36720.1 aspartyl-tRNA synthetase [Acinetobacter baumannii D1279779]	AGH36720.1 aspartyl-tRNA synthetase [Acinetobacter baumannii D1279779]		[iE, iL, iM, b1, b2, b2-NH3, b4, b5, b5-NH3, b6, y1, y1-NH3, y3, y4, y5, y6, y6++, y6-H2O, y6-NH3, rR, rR, rE, rE, Prec-++, Prec-++-H2O, Prec-++-NH3]	[102.0541, 86.0956, 104.052, 157.1071, 254.1613, 237.1345, 514.2446, 627.3232, 610.2978, 756.3645, 175.1177, 158.0913, 417.2487, 548.2838, 677.3243, 774.3771, 387.6921, 756.3645, 757.3683, 112.086, 115.0857, 84.0437, 84.0437, 465.7421, 456.7375, 457.2307]	[19977.4, 154769.8, 15724.3, 23392.4, 10066.1, 6861.9, 8909, 11938, 10159.2, 37090.5, 192692.2, 28766.6, 8343.6, 19067.3, 13300.3, 60297.9, 13761.7, 37090.5, 18928.5, 40928.1, 22311.9, 12550.9, 12550.9, 683856.1, 25175.5, 97889.8]	Ethanolamine	Fixed_D	HCD	1	0	2	Ethanolamine(H)
20250128_KT-10169_D12_E2.05344.05344.2	F:\ALL_C_TAILS\FINAL_PAPER_SORTED_DATA_10_08_2025\D1279779_AETMA_ETHANOLAMINE_DOUBLE_LAEBLLING_FINAL_4452_MSPF-KT-10169\Searches\FINAL\Ethanolamine\Fixed_ED\Ethanolamine_HCD_2\interact-20250128_KT-10169_D12_E2.pep.xml	RPGQPFGTR		ADCNVSLR.RPGQPFGTR.CELKNLNS	R	C	9	2	1106.41	1014.53	1014.54	508.274	508.276	1014.54	508.275	0.0015	2.09463e-06	22.837	8.488	0.9997	0	2	0	212	220	0																			0	AGH36615.1	AGH36615.1 aspartyl/glutamyl-tRNA amidotransferase subunit B [Acinetobacter baumannii D1279779]	AGH36615.1 aspartyl/glutamyl-tRNA amidotransferase subunit B [Acinetobacter baumannii D1279779]	AGH36615.1 aspartyl/glutamyl-tRNA amidotransferase subunit B [Acinetobacter baumannii D1279779]		[Prec-++, Prec-++-H2O, Prec-++-H2O-NH3, Prec-++-NH3, rR, rR, b1, b1-NH3, b2, b2-NH3, b3, b4, b4-NH3, b5++, b6, b6-NH3, b7, b7-NH3, b8, b8++, b8-H2O, b8-NH3, y1, y1-NH3, y2-NH3, y3, y3++-H2O, y3-H2O-NH3, y3-NH3, y5, y5-NH3, y6, y7, y8, y8++, y8-H2O, y8++-H2O, y8-H2O-NH3, y8-NH3, y8++-NH3, iR, iQ, iF]	[508.2744, 499.2686, 490.7562, 499.762, 112.0864, 115.086, 157.1078, 140.0811, 254.1603, 237.1338, 311.1821, 439.2399, 422.2128, 268.6506, 683.36, 666.3324, 740.381, 723.355, 841.429, 421.2214, 823.4182, 824.4097, 175.1183, 158.0918, 259.1394, 333.188, 158.0918, 298.1503, 316.1607, 577.3076, 560.2815, 705.3662, 762.3865, 859.4384, 430.2235, 841.429, 421.2214, 824.4097, 842.427, 421.7102, 129.1131, 101.0704, 120.0805]	[7975709, 310914.1, 34634, 810406, 85782.6, 19721.7, 146577.5, 14368.5, 47179.4, 9046.1, 10456.5, 88072, 15112.8, 14553.6, 58205.9, 9495.1, 42190.8, 11551.7, 79134, 9764.8, 14828.5, 9909.2, 201834.2, 59551.8, 22616.4, 12226.6, 59551.8, 12334.7, 38515.9, 65870.9, 28832, 15661.6, 58392.3, 264272.6, 61320.8, 79134, 9764.8, 9909.2, 41848.6, 9761.8, 11826, 9118.2, 7752.1]	Ethanolamine	FIXED_ALL	HCD	2	0	0	Ethanolamine(H)
20250128_KT-10169_D12_E4.09405.09405.2	F:\ALL_C_TAILS\FINAL_PAPER_SORTED_DATA_10_08_2025\D1279779_AETMA_ETHANOLAMINE_DOUBLE_LAEBLLING_FINAL_4452_MSPF-KT-10169\Searches\FINAL\Ethanolamine\Fixed_ED\Ethanolamine_HCD_4\interact-20250128_KT-10169_D12_E4.pep.xml	RPNMAILR		EAPFINSR.RPNMAILR.EQGVNGHI	R	E	8	2	1503.98	969.552	969.553	485.783	485.784	969.554	485.784	-0.0008	0.000252635	18.244	8.305	0.9981	0	2	0	1022	1029	0																			0	AGH36421.1	AGH36421.1 phosphoribosylformylglycinamidine synthase [Acinetobacter baumannii D1279779]	AGH36421.1 phosphoribosylformylglycinamidine synthase [Acinetobacter baumannii D1279779]	AGH36421.1 phosphoribosylformylglycinamidine synthase [Acinetobacter baumannii D1279779]		[Prec-++, Prec-++-NH3, rR, rR, b1, b1-NH3, b2, b2-NH3, b4, b5, b5++, b5-NH3, b6, b6-NH3, b7, b7-NH3, y1, y1-NH3, y2, y2-NH3, y4, y5, y6, y6-NH3, y7, y7++, y7-NH3, iI, iL]	[485.7837, 477.2705, 112.0863, 115.086, 157.1077, 140.0811, 254.1613, 237.134, 499.2427, 570.2804, 285.6436, 553.2519, 683.3646, 666.3375, 796.4481, 779.418, 175.1182, 158.0917, 288.2029, 271.1755, 472.3232, 603.3626, 717.407, 700.3806, 814.4586, 407.7335, 797.4481, 86.0958, 86.0958]	[6826567, 955437.9, 127038.4, 47389.1, 187267.8, 15336.4, 16743.9, 22945.4, 22474.3, 95574.5, 31851.1, 30007.5, 279575, 41973.9, 213847.5, 16690, 639249.9, 123799.5, 30947.1, 99669.5, 46165.8, 29422.5, 64333.5, 55447.7, 372738.2, 90560.7, 123016.9, 331515.9, 331515.9]	Ethanolamine	FIXED_ALL	HCD	4	0	0	Ethanolamine(H)
20250128_KT-10169_D12_E4.18850.18850.3	F:\ALL_C_TAILS\FINAL_PAPER_SORTED_DATA_10_08_2025\D1279779_AETMA_ETHANOLAMINE_DOUBLE_LAEBLLING_FINAL_4452_MSPF-KT-10169\Searches\FINAL\Ethanolamine\Fixed_ED\Ethanolamine_HCD_4\interact-20250128_KT-10169_D12_E4.pep.xml	RPPYWEGALAAPR	RPPYWEGALAAPR	RPQSTYIR.RPPYWEGALAAPR.TLANMRPL	R	T	13	3	2476.46	1525.81	1525.81	509.612	509.612	1525.82	509.612	-0.0008	1.91998e-08	34.162	11.496	1	0	2	0	611	623	0	6E(43.0422)																		0	AGH33969.1	AGH33969.1 aconitate hydratase [Acinetobacter baumannii D1279779]	AGH33969.1 aconitate hydratase [Acinetobacter baumannii D1279779]	AGH33969.1 aconitate hydratase [Acinetobacter baumannii D1279779]		[Prec-+++, rR, rR, rW, b2, b4, b5, b6, b6++, b6++-H2O, b7, b7++, b8, b8++, b8++-NH3, b9+++-NH3, y1, y1-NH3, y2, y2-NH3, y3, y3++, y4, y5, y6, y7, y8, y8++, iE, iW, iY]	[509.6159, 112.0864, 115.0862, 130.0645, 254.1609, 514.2762, 700.3558, 872.4408, 436.7241, 427.7172, 929.4603, 465.2352, 1000.5011, 500.7533, 492.2459, 366.1866, 175.1183, 158.0917, 272.1727, 255.145, 343.208, 172.1077, 414.2451, 527.329, 598.3652, 655.3878, 827.4741, 414.2451, 102.0543, 159.0911, 136.0752]	[21080.2, 8126.6, 9258.1, 31495.9, 17000.8, 65144.3, 68592.1, 12638.8, 15331.3, 12897.2, 15689.2, 19105, 22451.4, 39594.3, 30380, 8799.6, 88482.2, 9510.3, 12946.6, 31226.7, 52449.4, 9383.1, 130364.8, 116426.7, 40398.3, 221035.8, 21806.6, 130364.8, 6805.4, 61681.5, 67595.7]	Ethanolamine	FIXED_ALL	HCD	4	1	1	Ethanolamine(H)
20250128_KT-10169_D12_E1.06659.06659.3	F:\ALL_C_TAILS\FINAL_PAPER_SORTED_DATA_10_08_2025\D1279779_AETMA_ETHANOLAMINE_DOUBLE_LAEBLLING_FINAL_4452_MSPF-KT-10169\Searches\FINAL\Ethanolamine\Fixed_ED\Ethanolamine_HCD_1\interact-20250128_KT-10169_D12_E1.pep.xml	RPSFGVAKAGEQPR	RPSFGVAKAGEQPR	RFDGNNTR.RPSFGVAKAGEQPR.VFFAGLPM	R	V	14	3	1213.62	1569.87	1569.87	524.296	524.298	1569.87	524.298	-0.0002	2.454e-05	21.189	9.282	0.9992	0	2	0	61	74	0	11E(43.0422), 8K(28.0313)																		0	AGH35099.1	AGH35099.1 alkyl hydroperoxide reductase [Acinetobacter baumannii D1279779]	AGH35099.1 alkyl hydroperoxide reductase [Acinetobacter baumannii D1279779]	AGH35099.1 alkyl hydroperoxide reductase [Acinetobacter baumannii D1279779]		[Prec-+++, Prec-+++-H2O, Prec-+++-H2O-NH3, Prec-+++-NH3, rR, rR, rK, b1, b1-NH3, b5, b6, b8++, b9++, b10++, b10++-NH3, b11++, b11++-H2O, b12++, b12++-NH3, b13++, b13+++, y1, y1-NH3, y2, y2-NH3, y5, y6, y6-NH3, y7, y7++, y8++, y8-H2O-NH3, y9++-H2O-NH3, y10++-H2O-NH3, y11++, y12++, y12++-H2O, y12++-H2O-NH3, y12++-NH3, y13++, y13+++, y13++-H2O, y13+++-H2O, y13++-NH3, iQ, iF]	[524.2954, 518.2921, 512.6179, 518.6228, 112.0864, 115.086, 129.1017, 157.1078, 140.0815, 545.2816, 644.3494, 436.2597, 471.7828, 500.2912, 491.7824, 586.3306, 577.3231, 650.3589, 641.8463, 698.8862, 466.2584, 175.1183, 158.092, 272.1711, 255.1445, 629.3338, 700.3723, 683.3533, 856.4976, 428.7509, 464.2689, 892.4826, 496.2862, 524.8004, 615.8555, 659.3657, 650.3589, 641.8463, 650.8606, 707.8904, 472.2596, 698.8862, 466.2584, 699.3679, 101.0705, 120.0804]	[2160995.5, 36533.4, 6072.7, 150269.3, 11888.9, 8498.8, 45590.6, 22658.6, 4656.2, 9904.3, 4715.2, 37689.3, 4207.3, 7004.3, 3919.5, 8985.7, 4964.3, 41798.1, 5880.8, 11960, 28122.6, 50494.1, 6995.9, 6999.6, 12492.1, 17500.6, 40384.9, 10850.6, 5719.6, 8340.3, 5869.6, 4544.5, 5304.7, 197385.6, 5523.4, 10771.4, 41798.1, 5880.8, 26605.6, 86681.6, 8701.5, 11960, 28122.6, 4517, 3645.1, 3501.9]	Ethanolamine	FIXED_ALL	HCD	1	1	1	Ethanolamine(H)
20250128_KT-10169_D12_E4.18953.18953.3	F:\ALL_C_TAILS\FINAL_PAPER_SORTED_DATA_10_08_2025\D1279779_AETMA_ETHANOLAMINE_DOUBLE_LAEBLLING_FINAL_4452_MSPF-KT-10169\Searches\FINAL\Ethanolamine\Fixed_ED\Ethanolamine_HCD_4\interact-20250128_KT-10169_D12_E4.pep.xml	RPTPFVGILKYNR	RPTPFVGILKYNR	ALFNPQAR.RPTPFVGILKYNR.KEITEASM	R	K	13	3	2487.63	1587.92	1587.93	530.314	530.316	1587.92	530.316	0.0014	0.912135	13.6	10.164	0.851	0.00146306	2	0	169	181	0	10K(28.0313)																		0	AGH36360.1	AGH36360.1 hypothetical protein ABD1_24760 [Acinetobacter baumannii D1279779]	AGH36360.1 hypothetical protein ABD1_24760 [Acinetobacter baumannii D1279779]	AGH36360.1 hypothetical protein ABD1_24760 [Acinetobacter baumannii D1279779]		[Prec-+++, Prec-+++-H2O, Prec-+++-NH3, rR, rR, rK, b1, b3, b3+++-H2O, b5, b6, b6-NH3, b7, b8, b10++, b12++, y1, y1-NH3, y3, y4, y4++, y4-NH3, y5, y5++, y7, y7-NH3, y8++-NH3, y10++, y10++-NH3, y11+++-NH3, y12++, y12++-H2O, y12++-NH3, iF, iY]	[530.3141, 524.309, 524.6403, 112.0864, 115.0859, 129.1015, 157.1074, 355.2102, 113.0704, 599.3273, 698.3934, 681.3619, 755.417, 868.5013, 569.355, 707.9141, 175.1181, 158.0918, 452.2236, 608.3504, 304.6801, 591.3287, 721.4291, 361.2208, 891.5374, 874.4992, 487.2962, 617.8673, 609.3516, 440.2525, 716.9183, 707.9141, 708.4135, 120.08, 136.0749]	[667613.4, 19816.7, 53553.1, 8940.9, 5479.5, 52992.6, 15599.6, 6374.9, 5276.6, 21685.2, 7033.4, 6507.4, 22015.2, 10398, 10022.5, 11514.1, 59734.6, 9264.3, 7604.2, 24143.2, 7465.8, 8487, 21049, 11672.7, 6130.8, 21638.8, 7096.1, 20973.8, 6461, 6532.6, 35330.2, 11514.1, 13564.5, 42707.6, 36437.4]	Ethanolamine	FIXED_ALL	HCD	4	0	0	Ethanolamine(H)
20250128_KT-10169_D12_E3.22114.22114.3	F:\ALL_C_TAILS\FINAL_PAPER_SORTED_DATA_10_08_2025\D1279779_AETMA_ETHANOLAMINE_DOUBLE_LAEBLLING_FINAL_4452_MSPF-KT-10169\Searches\FINAL\Ethanolamine\Fixed_D\Ethanolamine_HCD_3\interact-20250128_KT-10169_D12_E3.pep.xml	RQEIQAYAVNQNLTTLR		KLTYTDVR.RQEIQAYAVNQNLTTLR.NRINELGV	R	N	17	3	2823.42	2017.06	2017.06	673.36	673.362	2017.07	673.364	-0.0062	1.9178e-10	44.036	16.391	1	0	2	1	220	236	0																			0	AGH36740.1	AGH36740.1 preprotein translocase subunit SecD [Acinetobacter baumannii D1279779]	AGH36740.1 preprotein translocase subunit SecD [Acinetobacter baumannii D1279779]	AGH36740.1 preprotein translocase subunit SecD [Acinetobacter baumannii D1279779]		[iY, b1, b3, b4, b5, b5++, b5-H2O, b6, b6++, b6-NH3, b7, b7++, b8, b8++, b9, b9-H2O, b9-H2O-NH3, b10, b11, b11++, y1, y1-NH3, y2, y3, y3++-H2O, y4, y4+++, y5, y6, y6-NH3, y7, y7-H2O, y7-H2O-NH3, y7-NH3, y8, y8++, y8-NH3, y9, y9++, y9++-H2O, y9-NH3, y10, y10-NH3, y12++-NH3, y13++-H2O-NH3, rR, rR, rQ, rQ, rQ, Prec-+++-NH3]	[136.0751, 157.1079, 414.2073, 527.2922, 655.3514, 328.179, 637.34, 726.3874, 363.6971, 709.364, 889.4514, 445.229, 960.4969, 480.7477, 1059.5648, 1041.5651, 1024.5281, 1173.5919, 1301.6569, 651.3331, 175.1183, 158.092, 288.2025, 389.2497, 186.1231, 490.2979, 164.1063, 603.3804, 717.4232, 700.398, 845.4813, 827.4744, 810.4351, 828.4547, 959.5236, 480.2683, 942.4996, 1058.5919, 529.8028, 520.7999, 1041.5651, 1129.6256, 1112.6005, 673.8608, 728.8749, 112.0865, 115.0862, 129.0654, 129.0654, 129.0654, 667.6911]	[73636.3, 3340.9, 7046.1, 12464.2, 31154.7, 10668.4, 3670.5, 87345.3, 16788, 5865.1, 41708.7, 9401.4, 78667.7, 7145.6, 29503.6, 10809.9, 3317.6, 8147.9, 3565.2, 6888.4, 33249.7, 4095.3, 6308.7, 20101.7, 17537, 26501, 2014.2, 20050.8, 39428.8, 6511.7, 31049.3, 4227, 2995.2, 8649.1, 72102.1, 2875.4, 22600.7, 24085.5, 3090.8, 2053.1, 10809.9, 14849.4, 6529.5, 18935.8, 3064.1, 2736, 3161.3, 2680.6, 2680.6, 2680.6, 3376.1]	Ethanolamine	Fixed_D	HCD	3	0	1	Ethanolamine(H)
20250128_KT-10169_D12_E3.36556.36556.3	F:\ALL_C_TAILS\FINAL_PAPER_SORTED_DATA_10_08_2025\D1279779_AETMA_ETHANOLAMINE_DOUBLE_LAEBLLING_FINAL_4452_MSPF-KT-10169\Searches\FINAL\Ethanolamine\Fixed_ED\Ethanolamine_HCD_3\interact-20250128_KT-10169_D12_E3.pep.xml	RQIGVLQLIAAYR		TVSTEHER.RQIGVLQLIAAYR.NRGHQKAK	R	N	13	3	4324.17	1499.89	1499.89	500.971	500.971	1499.89	500.972	-0.0007	2.18345e-09	44.515	23.032	1	0	2	1	86	98	0																			0	AGH36537.1	AGH36537.1 2-oxoglutarate dehydrogenase E1 component [Acinetobacter baumannii D1279779]	AGH36537.1 2-oxoglutarate dehydrogenase E1 component [Acinetobacter baumannii D1279779]	AGH36537.1 2-oxoglutarate dehydrogenase E1 component [Acinetobacter baumannii D1279779]		[Prec-+++-NH3, rR, rR, rQ, rQ, b1, b1-NH3, b2, b3, b3++-NH3, b4, b4++, b4-NH3, b5, b5++, b5-NH3, b6, b6++, b6-NH3, b7, b7++, b7-NH3, b7++-NH3, b8, b8++, b8-NH3, b8++-NH3, b9, b9++, b12+++-NH3, y1, y1-NH3, y2, y2-NH3, y3, y3+++, y3-NH3, y4, y4-NH3, y4+++-NH3, y5, y5++, y5-NH3, y6, y6++, y6-NH3, y7, y7-NH3, y8, y12+++-NH3, iR, iQ, iY]	[495.3041, 112.0866, 115.0862, 129.0655, 129.0655, 157.1078, 140.0809, 285.1668, 398.2466, 191.1174, 455.2727, 228.1393, 438.2395, 554.3403, 277.6738, 537.3156, 667.4243, 334.2158, 650.3979, 795.4825, 398.2466, 778.4558, 389.7334, 908.5663, 454.7873, 891.5394, 446.2771, 1021.6501, 511.3277, 437.2617, 175.1186, 158.092, 338.1819, 321.1554, 409.2191, 137.079, 392.1922, 480.2561, 463.2293, 155.0812, 593.3399, 297.174, 576.313, 706.4238, 353.7188, 689.3992, 834.482, 817.4565, 947.5658, 443.2713, 129.1132, 101.0705, 136.0753]	[4462.8, 5841.7, 7982.4, 10642.9, 10642.9, 5863.8, 1571.7, 7305.8, 49332.1, 7346.8, 79461.2, 12677.1, 3629.7, 489534.3, 11604.2, 4745.2, 222097.3, 47768.6, 3976.5, 340497.8, 49332.1, 7384.6, 7038, 148077.7, 28079.6, 12938, 2890.4, 3375.3, 5991.2, 2337.5, 88180.9, 11469.9, 32132.3, 36965.2, 116249, 2215.9, 17588.6, 534449.9, 17459.5, 4008.7, 425780.4, 17996.7, 8513.8, 286302.3, 3299.3, 7980.7, 91619.2, 53587.4, 10802.4, 1923.2, 1606.2, 56640.7, 39475.3]	Ethanolamine	FIXED_ALL	HCD	3	0	0	Ethanolamine(H)
20250128_KT-10169_D12_E2.05143.05143.3	F:\ALL_C_TAILS\FINAL_PAPER_SORTED_DATA_10_08_2025\D1279779_AETMA_ETHANOLAMINE_DOUBLE_LAEBLLING_FINAL_4452_MSPF-KT-10169\Searches\FINAL\Ethanolamine\Fixed_ED\Ethanolamine_HCD_2\interact-20250128_KT-10169_D12_E2.pep.xml	RQNAAHGIEQTGAKLR	RQNAAHGIEQTGAKLR	YPSMTARR.RQNAAHGIEQTGAKLR.AMMPWIQA	R	A	16	3	1086.9	1820.01	1820.01	607.677	607.679	1820.01	607.678	0.0013	2e-14	46.066	5.581	1	0	2	1	306	321	0	14K(28.0313), 9E(43.0422)																		0	AGH34405.1	AGH34405.1 ketol-acid reductoisomerase [Acinetobacter baumannii D1279779]	AGH34405.1 ketol-acid reductoisomerase [Acinetobacter baumannii D1279779]	AGH34405.1 ketol-acid reductoisomerase [Acinetobacter baumannii D1279779]		[Prec-+++, Prec-+++-H2O, Prec-+++-H2O-NH3, Prec-+++-NH3, rR, rR, rK, b1, b4, b5, b6, b6++, b7, b7++, b7++-NH3, b8, b8++, b9, b9++, b9++-H2O, b9++-NH3, b10++, b11++, b11++-H2O, b11++-NH3, b12++, b14++, b15++, y1, y2, y5, y6, y6++, y7, y7-H2O, y7-NH3, y8, y8++, y8++-H2O, y8++-H2O-NH3, y9, y9++, y10, y10++, y11++, y14++, y15++, y15+++, y15++-H2O, y15++-NH3, y15+++-NH3, iH]	[607.6763, 601.6721, 596.001, 602.003, 112.0861, 115.0856, 129.1013, 157.1073, 470.244, 541.2819, 678.3395, 339.6737, 735.3621, 368.1843, 359.6703, 848.4437, 424.726, 1020.5274, 510.7678, 501.7628, 502.2659, 574.7972, 625.3217, 616.3174, 616.8145, 653.83, 767.415, 823.9539, 175.1178, 288.2025, 572.387, 673.4323, 337.2201, 801.4902, 783.4804, 784.4688, 973.5731, 487.2906, 478.283, 469.7714, 1086.6576, 543.8336, 1143.6782, 572.342, 640.8723, 768.9277, 832.9572, 555.6425, 823.9539, 824.4547, 549.9708, 110.0705]	[898205, 43640.1, 5655.5, 98291.9, 4338.9, 1451.9, 7497.6, 9335, 2838.7, 20973.3, 22744.2, 21995.9, 7309.7, 56620.2, 3662.1, 20795.9, 15686.1, 3632.3, 40165.4, 3481, 3332.7, 16830.2, 5573.6, 4783.5, 5547.2, 3126.3, 8164.7, 9455.1, 25516.5, 3748.2, 15558.6, 35454.6, 2649, 44122.2, 2902, 4145, 44307.7, 15956.3, 3309.2, 2859.7, 4926, 4207.8, 13389.5, 26645.4, 7342.7, 4113.4, 20177.7, 4005.4, 9455.1, 12392.4, 2567.5, 10664.4]	Ethanolamine	FIXED_ALL	HCD	2	1	1	Ethanolamine(H)
20250128_KT-10169_D12_E1.11416.11416.3	F:\ALL_C_TAILS\FINAL_PAPER_SORTED_DATA_10_08_2025\D1279779_AETMA_ETHANOLAMINE_DOUBLE_LAEBLLING_FINAL_4452_MSPF-KT-10169\Searches\FINAL\Ethanolamine\Fixed_D\Ethanolamine_HCD_1\interact-20250128_KT-10169_D12_E1.pep.xml	RSHDALTENALTVDQATGETHR	RSHDALTENALTVDQATGE[172]THR	SRSRRDMR.RSHDALTENALTVDQATGETHR.RHHVTKDG	R	R	22	3	1653.97	2550.28	2550.29	851.1	851.103	2550.29	851.104	-0.0031	6.06e-12	41.614	13.949	1	0	2	1	17	38	0	14D(43.0422), 19E(43.0422), 4D(43.0422)																		0	AGH34662.1	AGH34662.1 50S ribosomal protein L32 [Acinetobacter baumannii D1279779]	AGH34662.1 50S ribosomal protein L32 [Acinetobacter baumannii D1279779]	AGH34662.1 50S ribosomal protein L32 [Acinetobacter baumannii D1279779]		[iH, b3, b6, b7-H2O, b7-NH3, b8, b8++, b9, b9++, b9++-H2O, b10, b10++, b10++-H2O, b10++-NH3, b11, b11++, b12++, b12++-H2O, b12++-H2O-NH3, b12++-NH3, b13, b13++, b13++-H2O, b13++-NH3, b14++, b14++-H2O, b14++-NH3, b15++, b15++-H2O, b18+++-H2O, b21+++-H2O-NH3, y1, y1-NH3, y2, y3, y5, y6, y7, y7-H2O, y7-H2O-NH3, y8, y8-NH3, y8++-NH3, y9, y10, y10++-H2O, y10++-NH3, y11, y11++, y11++-NH3, y12, y12++, y12++-H2O-NH3, y14++, y14++-H2O-NH3, y17+++-NH3, y19++, y19+++-H2O, rR, Prec-+++, Prec-+++-H2O, Prec-+++-H2O-NH3, Prec-+++-NH3]	[110.0708, 381.1988, 723.3883, 806.4139, 807.3981, 953.4766, 477.2435, 1067.5115, 534.2642, 525.2603, 1138.549, 569.782, 560.7783, 561.2723, 1251.6351, 626.3227, 676.848, 667.8418, 659.3291, 668.3436, 1451.7567, 726.3752, 717.3764, 717.8762, 805.4166, 796.4082, 796.9052, 869.448, 860.4376, 650.3242, 781.3955, 175.1182, 158.0916, 312.1766, 413.2248, 642.33, 743.3778, 814.4147, 796.4082, 779.3906, 942.474, 925.4471, 463.2351, 1100.5402, 1199.6093, 591.3015, 591.8052, 1300.6543, 650.8311, 642.33, 1413.7386, 707.3727, 689.861, 799.916, 782.4039, 642.33, 1086.0703, 718.3773, 115.0858, 851.1046, 845.0968, 839.428, 845.4337]	[3182.3, 10573.7, 3140.4, 3933.9, 5816.9, 4034.3, 6020.8, 3915.2, 17655.3, 3397, 4365.1, 46151, 4573.6, 4640.7, 7692.9, 14536.6, 14280.3, 22490.9, 5145.9, 19095.6, 4947.6, 2851.9, 8992.1, 5823.9, 7996.6, 6819.9, 2919.8, 4650.7, 5132.1, 3731.5, 6500.8, 13803.5, 2575.3, 5738.2, 4497.4, 13237.9, 22793.4, 31732, 6819.9, 2828, 21896.2, 5069, 2540.1, 39587.4, 17166.5, 8078.7, 3938.6, 24124.4, 4923.4, 13237.9, 4553.9, 4153.1, 4458.4, 3737.5, 3271, 13237.9, 7316.8, 4313.1, 1867.5, 64519.7, 10510.8, 4577.4, 25961.6]	Ethanolamine	Fixed_D	HCD	1	3	4	Ethanolamine(H)
20250128_KT-10169_D12_E4.04697.04697.2	F:\ALL_C_TAILS\FINAL_PAPER_SORTED_DATA_10_08_2025\D1279779_AETMA_ETHANOLAMINE_DOUBLE_LAEBLLING_FINAL_4452_MSPF-KT-10169\Searches\FINAL\Ethanolamine\Fixed_ED\Ethanolamine_HCD_4\interact-20250128_KT-10169_D12_E4.pep.xml	RSLPVR		CYRGLRHR.RSLPVR.GQRTKTNA	R	G	6	2	1051.28	726.448	726.449	364.231	364.232	726.45	364.232	-0.0006	0.00640225	25.535	21.508	0.8344	0.00146306	1	1	93	98	0																			0	AGH36827.1	AGH36827.1 30S ribosomal protein S13 [Acinetobacter baumannii D1279779]	AGH36827.1 30S ribosomal protein S13 [Acinetobacter baumannii D1279779]	AGH36827.1 30S ribosomal protein S13 [Acinetobacter baumannii D1279779]		[Prec-++, Prec-++-H2O, Prec-++-H2O-NH3, Prec--NH3, Prec-++-NH3, rR, rR, rR, b1, b1-NH3, b2, b2-H2O, b2-H2O-NH3, b2-NH3, b3, b3-H2O, b3-H2O-NH3, b3-NH3, b4, b4++, b4-H2O, b4-NH3, b4++-NH3, b5, b5-H2O, b5-NH3, y1, y1-NH3, y2, y2-NH3, y3, y3++, y3-NH3, y4, y4-NH3, y5, y5-H2O, y5-H2O-NH3, iR, iL, iP, iV]	[364.2319, 355.2251, 346.7128, 710.4258, 355.7187, 70.0647, 112.0865, 115.0862, 157.1079, 140.0814, 244.1398, 226.1294, 209.1028, 227.1133, 357.2239, 339.2135, 322.1875, 340.1972, 454.2765, 227.6417, 436.2665, 437.25, 219.1284, 553.3445, 535.3342, 536.3183, 175.1184, 158.0919, 274.187, 257.1604, 371.2396, 186.1232, 354.213, 484.3234, 467.2971, 571.355, 553.3445, 536.3183, 129.1131, 86.0959, 70.0647, 72.0803]	[3208118, 86654.9, 25332.8, 3347.2, 616855.9, 457944.8, 180611.4, 108931, 107686.9, 54429.8, 51275.7, 4164.2, 8422.9, 80113.1, 736171.8, 10958.9, 4835.5, 130708.5, 58321.6, 61500.1, 6078.4, 21080.9, 10565.1, 289906.6, 8045.4, 64274.7, 1096778.9, 241339.9, 17902, 28618.9, 216082.8, 13522.9, 223731.2, 170879.7, 22540.2, 390841.8, 289906.6, 64274.7, 9893.7, 59834.1, 457944.8, 24572]	Ethanolamine	FIXED_ALL	HCD	4	0	0	Ethanolamine(H)
20250128_KT-10169_D12_E1.36904.36904.4	F:\ALL_C_TAILS\FINAL_PAPER_SORTED_DATA_10_08_2025\D1279779_AETMA_ETHANOLAMINE_DOUBLE_LAEBLLING_FINAL_4452_MSPF-KT-10169\Searches\FINAL\Ethanolamine\Fixed_E\Ethanolamine_HCD_1\interact-20250128_KT-10169_D12_E1.pep.xml	RSMILPDFVGLTISVHNGR		KPIKTWSR.RSMILPDFVGLTISVHNGR.NHVPVIVT	R	N	19	4	4243.44	2111.13	2111.13	528.789	528.79	2111.13	528.79	0.0012	3.76142e-09	37.21	11.592	1	0	2	1	37	55	0																			0	AGH36845.1	AGH36845.1 30S ribosomal protein S19 [Acinetobacter baumannii D1279779]	AGH36845.1 30S ribosomal protein S19 [Acinetobacter baumannii D1279779]	AGH36845.1 30S ribosomal protein S19 [Acinetobacter baumannii D1279779]		[Prec-++++-H2O, b1, b3, b4, b5, b5+++, b7, b8, b14++-H2O, b14+++-H2O, b14++-H2O-NH3, b14++-NH3, b14+++-NH3, b18++-H2O, b18+++-NH3, y1, y3, y4, y4++, y5, y6, y6++, y7, y8, y8++, y9, y9++, y9++-NH3, y10, y10++, y10++-H2O, y11, y11++, y11++-H2O-NH3, y11++-NH3, y12++, y13++, y14++, y14+++, y16+++-H2O-NH3, y18+++-H2O-NH3, iH, iF]	[524.2979, 157.1076, 375.1801, 488.2641, 601.3475, 201.1226, 813.4285, 960.496, 756.9014, 504.9373, 748.3889, 757.4003, 505.2711, 960.496, 641.0075, 175.1181, 346.1819, 483.2411, 242.1246, 582.3102, 669.3413, 335.1742, 782.4248, 883.4733, 442.2396, 996.5502, 498.7802, 490.2661, 1053.576, 527.2919, 518.2854, 1152.6442, 576.8262, 559.3157, 568.3216, 650.366, 707.8714, 756.3994, 504.6028, 568.3216, 641.0075, 110.0706, 120.0801]	[9182.3, 5960.2, 21746, 194220.4, 236767.5, 36857.8, 42074.7, 38512.9, 88302.6, 91170.3, 14227, 19725.6, 40060.1, 38512.9, 8505.1, 41325.2, 21244, 62990, 7552.1, 27276.7, 122906.8, 18096.3, 45903.7, 66798, 29197.2, 11697.1, 10522.8, 13118.7, 52940.3, 58540.5, 10041.5, 20781, 29041.7, 13209.9, 7732.4, 12202.5, 13218.4, 101109.7, 94780.2, 7732.4, 8505.1, 22756.7, 64781]	Ethanolamine	Fixed_E	HCD	1	0	1	Ethanolamine(H)
20250128_KT-10169_D12_E4.05341.05341.2	F:\ALL_C_TAILS\FINAL_PAPER_SORTED_DATA_10_08_2025\D1279779_AETMA_ETHANOLAMINE_DOUBLE_LAEBLLING_FINAL_4452_MSPF-KT-10169\Searches\FINAL\Ethanolamine\Fixed_ED\Ethanolamine_HCD_4\interact-20250128_KT-10169_D12_E4.pep.xml	RTALAMR		PMEVRPSR.RTALAMR.WLVDAAAK	R	W	7	2	1116.53	817.457	817.453	409.736	409.734	817.459	409.737	-0.0063	0.000773418	26.532	18.408	0.9928	0	2	1	96	102	0																			0	AGH34703.1	AGH34703.1 30S ribosomal protein S7 [Acinetobacter baumannii D1279779]	AGH34703.1 30S ribosomal protein S7 [Acinetobacter baumannii D1279779]	AGH34703.1 30S ribosomal protein S7 [Acinetobacter baumannii D1279779]		[Prec-++, Prec-++-H2O, Prec-++-H2O-NH3, Prec-++-NH3, rR, rR, b1, b1-NH3, b2, b2-H2O-NH3, b2-NH3, b3, b3-NH3, b4, b4-NH3, b5, b5-NH3, b6, b6-NH3, y1, y1-NH3, y2, y2-NH3, y3, y3-NH3, y4, y4-NH3, y5, y5-NH3, y6, y6-H2O, y6-H2O-NH3, y6-NH3, iL, iM, iT]	[409.7357, 400.7302, 392.2177, 401.2231, 112.0864, 115.0861, 157.1078, 140.0812, 258.1562, 223.1186, 241.1286, 329.1921, 312.1646, 442.2757, 425.2474, 513.3126, 496.2863, 644.3524, 627.3269, 175.1183, 158.0918, 306.1582, 289.1321, 377.1955, 360.1689, 490.2793, 473.2523, 561.3137, 544.2806, 662.3627, 644.3524, 627.3269, 645.348, 86.0959, 104.0523, 74.0595]	[2973373.5, 167048.5, 55183.1, 550938.8, 160008.6, 95183.9, 120975, 59287.6, 11960.7, 6323.9, 23542.7, 39789.4, 14725.1, 119936.2, 37616.5, 335062.7, 104728.1, 201531.6, 34656.5, 718927.7, 219120.8, 23611.1, 98829.5, 48178.1, 55133.8, 57544.2, 12803.4, 151163.5, 6915.4, 293723.3, 201531.6, 34656.5, 88198.9, 247782.3, 171923.2, 15136.9]	Ethanolamine	FIXED_ALL	HCD	4	0	0	Ethanolamine(H)
20250128_KT-10169_D12_E3.05289.05289.3	F:\ALL_C_TAILS\FINAL_PAPER_SORTED_DATA_10_08_2025\D1279779_AETMA_ETHANOLAMINE_DOUBLE_LAEBLLING_FINAL_4452_MSPF-KT-10169\Searches\FINAL\Ethanolamine\Variable\Ethanolamine_HCD_3\interact-20250128_KT-10169_D12_E3.pep.xml	RTDKTVEDEVAQR	RTDKTVEDE[172]VAQR	ARIRALLR.RTDKTVEDEVAQR.IEFDDLVI	R	I	13	3	1105.82	1616.84	1616.85	539.954	539.956	1616.85	539.957	-0.0007	1.01999e-06	19.752	19.608	1	0	2	1	124	136	0	4K(28.0313), 9E(43.0422)																		0	AGH34591.1	AGH34591.1 two-component regulatory system response regulator [Acinetobacter baumannii D1279779]	AGH34591.1 two-component regulatory system response regulator [Acinetobacter baumannii D1279779]	AGH34591.1 two-component regulatory system response regulator [Acinetobacter baumannii D1279779]		[Prec-+++, Prec-+++-H2O, Prec-+++-NH3, rR, rR, rK, b1, b3, b4++, b5, b5++, b6++, b7++, b8++, b8++-NH3, b9++, b10++, b11++, b12++, y1, y1-NH3, y3, y4, y5, y6, y7, y8, y10++, y12++, y12++-H2O, y12++-NH3, iQ]	[539.955, 533.9511, 534.283, 112.0862, 115.086, 129.1014, 157.1074, 373.1817, 265.1567, 630.3506, 315.6803, 365.2143, 429.735, 487.2491, 478.7384, 573.2913, 622.8259, 658.3416, 722.3724, 175.1178, 158.0912, 374.2127, 473.2811, 645.3649, 760.3908, 889.4307, 988.4958, 623.335, 731.3783, 722.3724, 722.8754, 101.0701]	[1293959.4, 88521.1, 81182.8, 4550.7, 4086.2, 18853, 4756.6, 18124.5, 4313.7, 7876.2, 6862.5, 6565.1, 13638.4, 42314.8, 4758.4, 31198.5, 19375.1, 14802.5, 16365.7, 38978.5, 4570.1, 13865.5, 21551.8, 20503.9, 9513.3, 12276.8, 7537.8, 35710.8, 11525.6, 16365.7, 6241.4, 2257.6]	Ethanolamine	Variable	HCD	3	1	4	Ethanolamine(H)
20250128_KT-10169_D12_E1.07943.07943.2	F:\ALL_C_TAILS\FINAL_PAPER_SORTED_DATA_10_08_2025\D1279779_AETMA_ETHANOLAMINE_DOUBLE_LAEBLLING_FINAL_4452_MSPF-KT-10169\Searches\FINAL\Ethanolamine\Fixed_ED\Ethanolamine_HCD_1\interact-20250128_KT-10169_D12_E1.pep.xml	RTIQVLSR		IGRDDEIR.RTIQVLSR.RTKNNPVL	R	R	8	2	1332.85	971.585	971.587	486.8	486.801	971.588	486.801	-0.0003	5.97736e-07	32.637	15.454	0.9998	0	2	1	186	193	0																			0	AGH35085.1	AGH35085.1 ATP-dependent protease Hsp 100 [Acinetobacter baumannii D1279779]	AGH35085.1 ATP-dependent protease Hsp 100 [Acinetobacter baumannii D1279779]	AGH35085.1 ATP-dependent protease Hsp 100 [Acinetobacter baumannii D1279779]		[Prec-++, Prec-++-H2O, Prec-++-H2O-NH3, Prec-++-NH3, rR, rR, rQ, rQ, b1, b1-NH3, b2, b2-NH3, b3, b4, b4++, b4-NH3, b5, b5++, b5-H2O, b5-NH3, b6, b6++, b6-NH3, b7, b7++, b7-H2O, b7-NH3, y1, y1-NH3, y2, y2-H2O-NH3, y2-NH3, y3, y3-H2O-NH3, y3-NH3, y4, y4-NH3, y5, y5-H2O, y5-NH3, y6, y7, y7-H2O, y7++-H2O, y7-H2O-NH3, y7-NH3, y7++-NH3, iR, iQ, iI, iL]	[486.7999, 477.794, 469.2812, 478.2874, 112.0863, 115.086, 84.0439, 129.065, 157.1077, 140.0812, 258.1552, 241.129, 371.2388, 499.2971, 250.1522, 482.2712, 598.3649, 299.6865, 580.3538, 581.3386, 711.4481, 356.2278, 694.422, 798.4796, 399.7439, 780.4728, 781.4618, 175.1182, 158.0917, 262.1503, 227.113, 245.1236, 375.2337, 340.1973, 358.2074, 474.3014, 457.2761, 602.3598, 584.3513, 585.3369, 715.4433, 816.4901, 798.4796, 399.7439, 781.4618, 799.4788, 400.2444, 129.1129, 101.0703, 86.0959, 86.0959]	[15065807, 605706, 115925.4, 1581740.1, 152544.2, 90863.8, 43102.9, 9647.3, 165609.1, 47790.9, 26483.9, 42875.5, 44476.2, 173289.6, 49012.3, 25008.9, 256718, 23252.1, 9482, 54899.8, 220547.1, 8767.8, 31283, 220670.8, 23034.1, 36149.2, 20800, 647990.8, 167413.6, 44332, 22109.9, 221949, 38961.7, 14460.9, 66858.3, 52471.8, 101356.5, 94074.3, 16874.6, 17575.8, 155526.5, 346357.9, 220670.8, 23034.1, 20800, 104660.3, 9230.6, 15588.5, 37506.8, 262891.2, 262891.2]	Ethanolamine	FIXED_ALL	HCD	1	0	0	Ethanolamine(H)
20250128_KT-10169_D12_E2.21966.21966.4	F:\ALL_C_TAILS\FINAL_PAPER_SORTED_DATA_10_08_2025\D1279779_AETMA_ETHANOLAMINE_DOUBLE_LAEBLLING_FINAL_4452_MSPF-KT-10169\Searches\FINAL\Ethanolamine\Fixed_D\Ethanolamine_HCD_2\interact-20250128_KT-10169_D12_E2.pep.xml	RTKNNPVLIGEPGVGKTAIVEGLAQR	RTKNNPVLIGE[172]PGVGKTAIVEGLAQR	RTIQVLSR.RTKNNPVLIGEPGVGKTAIVEGLAQR.IVNGEVPE	R	I	26	4	2779.29	2815.64	2815.64	704.916	704.918	2815.64	704.917	0.0048	0.000383008	18.668	14.772	0.9956	0.000136203	2	1	194	219	0	11E(43.0422), 16K(28.0313), 3K(28.0313)																		0	AGH35085.1	AGH35085.1 ATP-dependent protease Hsp 100 [Acinetobacter baumannii D1279779]	AGH35085.1 ATP-dependent protease Hsp 100 [Acinetobacter baumannii D1279779]	AGH35085.1 ATP-dependent protease Hsp 100 [Acinetobacter baumannii D1279779]		[b7++, b8++, b8-H2O-NH3, b8-NH3, b9++, b10++, b11++, b11+++-H2O-NH3, b19+++, b25++++-H2O, y1, y1-NH3, y5, y7, y10++-H2O, y14+++, y14++-H2O, y14++-NH3, y15++, y16++++-H2O, y17++, y18++, y19++, rK, rK, Prec-++++, Prec-++++-H2O]	[419.7478, 476.2902, 916.5339, 934.5472, 532.8323, 561.3378, 647.3833, 420.2481, 682.405, 656.8738, 175.1183, 158.0913, 544.3163, 772.4279, 520.2884, 476.2902, 704.916, 705.4153, 762.4466, 420.2481, 877, 933.5417, 990.0853, 129.1017, 129.1017, 704.916, 700.4167]	[34146.1, 22926, 7983.6, 11923.1, 11020.4, 9661.1, 18556.3, 14597.4, 6370.2, 5104, 29761.9, 6407.6, 5513.6, 6873.6, 5678.9, 22926, 143014.3, 303145.2, 42471.5, 14597.4, 26652.1, 13151.3, 20639.9, 26850.7, 26850.7, 143014.3, 5500.6]	Ethanolamine	Fixed_D	HCD	2	1	2	Ethanolamine(H)
20250128_KT-10169_D12_E4.16366.16366.4	F:\ALL_C_TAILS\FINAL_PAPER_SORTED_DATA_10_08_2025\D1279779_AETMA_ETHANOLAMINE_DOUBLE_LAEBLLING_FINAL_4452_MSPF-KT-10169\Searches\FINAL\Ethanolamine\Fixed_E\Ethanolamine_HCD_4\interact-20250128_KT-10169_D12_E4.pep.xml	RVAEPLITLAKNDTVANR	RVAEPLITLAKNDTVANR	LPKAKELR.RVAEPLITLAKNDTVANR.RLAFARTR	R	R	18	4	2216.47	2051.18	2051.19	513.802	513.804	2051.18	513.803	0.0004	1.02626e-09	34.89	11.03	1	0	2	1	46	63	0	11K(28.0313), 4E(43.0422)																		0	AGH36823.1	AGH36823.1 50S ribosomal protein L17 [Acinetobacter baumannii D1279779]	AGH36823.1 50S ribosomal protein L17 [Acinetobacter baumannii D1279779]	AGH36823.1 50S ribosomal protein L17 [Acinetobacter baumannii D1279779]		[Prec-++++, rR, rK, b2++-NH3, b3, b4, b4++, b4-H2O, b4++-H2O, b5++, b5-H2O-NH3, b6, b6++, b7, b13++-H2O-NH3, y1, y1-NH3, y3, y5, y5-H2O, y6, y7, y8, y9, y9++, y10++, y11++, y11++-NH3, y12++, y12++-H2O, y12++-NH3, y13++, y14++, y15+++-H2O-NH3]	[513.8043, 115.0858, 129.1012, 120.0798, 327.2137, 499.2973, 250.1515, 481.2861, 241.1465, 298.6782, 561.3134, 709.4317, 355.2199, 822.5154, 729.4296, 175.1178, 158.0914, 360.1983, 560.3129, 542.2979, 675.3357, 789.3821, 945.5055, 1016.5381, 508.7763, 565.3185, 615.842, 607.3304, 672.3837, 663.3806, 663.8777, 728.9263, 777.451, 564.3212]	[11010.9, 5271.9, 37312.4, 93708.5, 14253.2, 140255.8, 33956.9, 79032.7, 44818.6, 146665.1, 18448.9, 69801.9, 75715.5, 14340.8, 14489.5, 50807.8, 8424.8, 14897.7, 73544.9, 9313.9, 11117.3, 20594.9, 9889.6, 10184.2, 60927.4, 60586.6, 286336.3, 13052.3, 276721.3, 19945.2, 21645.3, 26453.2, 40169.8, 8174.8]	Ethanolamine	Fixed_E	HCD	4	1	2	Ethanolamine(H)
20250128_KT-10169_D12_E3.12714.12714.4	F:\ALL_C_TAILS\FINAL_PAPER_SORTED_DATA_10_08_2025\D1279779_AETMA_ETHANOLAMINE_DOUBLE_LAEBLLING_FINAL_4452_MSPF-KT-10169\Searches\FINAL\Ethanolamine\Fixed_E\Ethanolamine_HCD_3\interact-20250128_KT-10169_D12_E3.pep.xml	RVAEPLITLAKNDTVANRR	RVAEPLITLAKNDTVANRR	LPKAKELR.RVAEPLITLAKNDTVANRR.LAFARTRN	R	L	19	4	1830.51	2207.28	2207.29	552.828	552.83	2207.29	552.829	0.0031	2.2575e-08	31.463	10.065	0.9999	0	2	2	46	64	0	11K(28.0313), 4E(43.0422)																		0	AGH36823.1	AGH36823.1 50S ribosomal protein L17 [Acinetobacter baumannii D1279779]	AGH36823.1 50S ribosomal protein L17 [Acinetobacter baumannii D1279779]	AGH36823.1 50S ribosomal protein L17 [Acinetobacter baumannii D1279779]		[Prec-++++, Prec-++++-H2O, Prec-++++-H2O-NH3, Prec-++++-NH3, rK, b2++-NH3, b3, b4, b4++, b4-H2O, b4++-H2O, b5++, b6, b6++, b7, b8++, b13++, b13++++-H2O-NH3, b15+++-H2O-NH3, b16++++-H2O, b18+++, y1, y5++-NH3, y6, y6++, y7++, y9++, y10++, y10++-H2O, y11++, y11+++, y11++-NH3, y12++, y12+++, y12++-NH3, y13++, y13+++, y13++-H2O, y13++-NH3, y14+++, y14++-NH3, y15++, y15+++, y18+++, y18+++-H2O, y18+++-NH3]	[552.8282, 548.3235, 544.0727, 548.569, 129.1017, 120.0805, 327.2141, 499.2982, 250.1523, 481.2875, 241.147, 298.6789, 709.4347, 355.2211, 822.5173, 462.2864, 746.9451, 365.219, 553.3319, 437.258, 678.7286, 175.1184, 299.68, 716.4158, 358.7111, 416.2257, 551.3079, 586.827, 577.821, 643.3699, 429.244, 634.858, 693.8932, 462.9314, 685.3855, 750.4353, 500.6243, 741.4285, 741.9266, 538.3111, 798.4716, 855.5057, 570.6722, 684.7399, 678.7286, 679.0635]	[531694, 22124.6, 10719.2, 27503.3, 16734.5, 7851.2, 11296.8, 78404.3, 13797, 28883, 19030, 103274.5, 69075.3, 60360.1, 14920.5, 13874.5, 43036.5, 14388.8, 735167.8, 63365.4, 10934.8, 51479.9, 7363.5, 38829.1, 49324.4, 7540, 10946.5, 41506.3, 9284.9, 34615, 5888.6, 8014, 149311.6, 25511.1, 36121, 98171.3, 17581.3, 14562.6, 32542.8, 10181.9, 9727.6, 21146.8, 13631.9, 10179.4, 10934.8, 20861.1]	Ethanolamine	Fixed_E	HCD	3	1	2	Ethanolamine(H)
20250128_KT-10169_D12_E3.06833.06833.2	F:\ALL_C_TAILS\FINAL_PAPER_SORTED_DATA_10_08_2025\D1279779_AETMA_ETHANOLAMINE_DOUBLE_LAEBLLING_FINAL_4452_MSPF-KT-10169\Searches\FINAL\Ethanolamine\Fixed_ED\Ethanolamine_HCD_3\interact-20250128_KT-10169_D12_E3.pep.xml	RVAIIGGNR		TMSQNTVR.RVAIIGGNR.IPFARSNT	R	I	9	2	1253.48	954.568	954.569	478.291	478.292	954.572	478.293	-0.0033	4.13776e-05	17.682	8.687	0.9956	0	2	1	101	109	0																			0	AGH35943.1	AGH35943.1 acetyl-CoA acetyltransferase [Acinetobacter baumannii D1279779]	AGH35943.1 acetyl-CoA acetyltransferase [Acinetobacter baumannii D1279779]	AGH35943.1 acetyl-CoA acetyltransferase [Acinetobacter baumannii D1279779]		[Prec-++, Prec-++-NH3, rR, rR, b1, b2++-NH3, b4, b5, b6, b7, b8, y1, y1-NH3, y2-NH3, y5, y6, y7, y8, y8-NH3, iN, iI]	[478.2921, 469.7794, 112.0862, 115.0859, 157.1076, 120.0801, 440.2971, 553.3801, 610.403, 667.4257, 781.4656, 175.1181, 158.0915, 272.1341, 516.2866, 629.3706, 700.4076, 799.4758, 782.4651, 87.0548, 86.0958]	[2714349.5, 336634.9, 56114.8, 24936.6, 57926.3, 27982.5, 34879.8, 35645, 16360.4, 19634.3, 44899.8, 192051.2, 44828.8, 23085.9, 16471.6, 10789.8, 52412.9, 82809.1, 20294.6, 9072.3, 123249.1]	Ethanolamine	FIXED_ALL	HCD	3	0	0	Ethanolamine(H)
20250128_KT-10169_D12_E1.27208.27208.2	F:\ALL_C_TAILS\FINAL_PAPER_SORTED_DATA_10_08_2025\D1279779_AETMA_ETHANOLAMINE_DOUBLE_LAEBLLING_FINAL_4452_MSPF-KT-10169\Searches\FINAL\Ethanolamine\Fixed_ED\Ethanolamine_HCD_1\interact-20250128_KT-10169_D12_E1.pep.xml	RVAIVIIP	RVAIVIIPc[61]	NENRAINR.RVAIVIIP.-	R	-	8	2	3257.39	922.63	922.634	462.323	462.324	922.633	462.324	0.0009	0.0397649	16.102	14.669	0.8422	0.0015096	2	1	152	159	0	C-term(43.0422)																		0	AGH36761.1	AGH36761.1 lipoprotein [Acinetobacter baumannii D1279779]	AGH36761.1 lipoprotein [Acinetobacter baumannii D1279779]	AGH36761.1 lipoprotein [Acinetobacter baumannii D1279779]		[rR, rR, b1, b2++-NH3, b5, b5-NH3, b6, b7, b7-NH3, y1, y2, y7, iI]	[112.0865, 115.0859, 157.1078, 120.0803, 539.3641, 522.3368, 652.4478, 765.5311, 748.5044, 159.1122, 272.1954, 767.5344, 86.0959]	[11871.4, 14647.2, 7793.8, 119856.9, 55158.9, 7636, 151146.8, 152170.8, 8156.3, 475047.9, 8205, 20459, 406647.7]	Ethanolamine	FIXED_ALL	HCD	1	1	1	Ethanolamine(H)
20250128_KT-10169_D12_E2.27053.27053.5	F:\ALL_C_TAILS\FINAL_PAPER_SORTED_DATA_10_08_2025\D1279779_AETMA_ETHANOLAMINE_DOUBLE_LAEBLLING_FINAL_4452_MSPF-KT-10169\Searches\FINAL\Ethanolamine\Fixed_D\Ethanolamine_HCD_2\interact-20250128_KT-10169_D12_E2.pep.xml	RVEEETKTAGGILLPGSAAEKPSQGEVIAVGNGQITDNGVR	RVE[172]EETKTAGGILLPGSAAEKPSQGE[172]VIAVGNGQITDNGVR	LHDRVVIR.RVEEETKTAGGILLPGSAAEKPSQGEVIAVGNGQITDNGVR.ALDVKVGD	R	A	41	5	3314.58	4335.32	4335.33	868.071	868.073	4332.34	867.475	2.9907	2.63054	15.452	15.452	0.9299	0.000136203	2	1	15	55	0	21K(28.0313), 26E(43.0422), 37D(43.0422), 3E(43.0422), 7K(28.0313)																		0	AGH36502.1	AGH36502.1 co-chaperonin GroES [Acinetobacter baumannii D1279779]	AGH36502.1 co-chaperonin GroES [Acinetobacter baumannii D1279779]	AGH36502.1 co-chaperonin GroES [Acinetobacter baumannii D1279779]		[b2++-NH3, b7-H2O, b10-H2O, b12++, b13++, b14++, b14+++, b18+++-H2O, b21+++, b24+++, b24+++-H2O, b25+++, b25+++-H2O, b26+++, b27+++, b28+++, b28++++, b29+++, b34++++-H2O, b37++++-H2O, y1, y3, y7++-H2O, y8, y8-H2O, y16++-H2O, y17++-NH3, y23+++, y24+++-H2O-NH3, y28+++, y29+++, y29++++, y30+++, y31+++, y34++++, y37++++, rK, rK, Prec-+++++]	[120.0803, 925.5101, 1154.5955, 671.8757, 728.4116, 784.953, 523.6388, 621.6803, 746.42, 850.465, 844.4543, 869.476, 863.4596, 926.8351, 959.8569, 997.5536, 748.4097, 1021.2348, 875.4833, 968.5425, 175.1182, 331.2083, 400.2201, 945.5074, 927.5046, 855.4555, 884.485, 818.4319, 830.4517, 960.1931, 997.8878, 748.6749, 1035.5707, 1054.5903, 848.4497, 945.0085, 129.1016, 129.1016, 867.4886]	[2601.5, 7687.9, 4540.7, 2127.9, 11943.5, 23095.9, 2132, 2044.3, 5176.3, 9305.2, 3446.1, 69048.3, 4000.5, 23204.4, 24385.2, 9047.8, 5156.8, 9550.4, 9094.2, 3820.7, 5789.6, 8545, 2443.1, 13616, 27715.4, 3586, 3951.8, 5939.4, 3746.9, 32408.1, 14849.3, 2811.5, 5242.6, 3968.1, 3033.8, 2876.8, 24297.7, 24297.7, 14574.7]	Ethanolamine	Fixed_D	HCD	2	3	6	Ethanolamine(H)
20250128_KT-10169_D12_E1.30346.30346.3	F:\ALL_C_TAILS\FINAL_PAPER_SORTED_DATA_10_08_2025\D1279779_AETMA_ETHANOLAMINE_DOUBLE_LAEBLLING_FINAL_4452_MSPF-KT-10169\Searches\FINAL\Ethanolamine\Fixed_D\Ethanolamine_HCD_1\interact-20250128_KT-10169_D12_E1.pep.xml	RVEINYEAVPPLLK	RVEINYE[172]AVPPLLKc[61]	ESAWKENR.RVEINYEAVPPLLK.-	R	-	14	3	3576.71	1754.04	1754.04	585.687	585.689	1754.05	585.689	-0.0013	2.77323e-06	23.27	18.694	0.9989	0	2	1	174	187	0	14K(28.0313), 7E(43.0422), C-term(43.0422)																		0	AGH36431.1	AGH36431.1 peptidoglycan-associated lipoprotein precursor [Acinetobacter baumannii D1279779]	AGH36431.1 peptidoglycan-associated lipoprotein precursor [Acinetobacter baumannii D1279779]	AGH36431.1 peptidoglycan-associated lipoprotein precursor [Acinetobacter baumannii D1279779]		[iE, iY, b2++-NH3, b4, b5, b6, b7, b7++, b7++-H2O, b7++-NH3, b8, b8++, b8++-H2O, b8++-NH3, b9, y3+++-NH3, y4, y5, y5++, y6, y7, Prec-+++-NH3]	[102.0541, 136.0748, 120.0799, 498.3026, 612.344, 775.4073, 947.4917, 474.2491, 465.2446, 465.7423, 1018.5268, 509.7691, 500.7597, 501.257, 1117.5919, 143.117, 541.4052, 638.4571, 319.732, 737.5244, 808.5591, 580.0045]	[13773.3, 215669.5, 253680.2, 42460.1, 151710.5, 117961.9, 62117.7, 46883.6, 96469, 75796.5, 180865.4, 32397.5, 30732.2, 26509.6, 58396.1, 84976.4, 119498.1, 753866.8, 76947.8, 52179.6, 58705.8, 30465.5]	Ethanolamine	Fixed_D	HCD	1	2	3	Ethanolamine(H)
20250128_KT-10169_D12_E1.21586.21586.2	F:\ALL_C_TAILS\FINAL_PAPER_SORTED_DATA_10_08_2025\D1279779_AETMA_ETHANOLAMINE_DOUBLE_LAEBLLING_FINAL_4452_MSPF-KT-10169\Searches\FINAL\Ethanolamine\Fixed_D\Ethanolamine_HCD_1\interact-20250128_KT-10169_D12_E1.pep.xml	RVEISIY		ASGREQNR.RVEISIY.AKQ	R	A	7	2	2676.12	878.483	878.486	440.249	440.25	878.486	440.25	0	0.000232497	26.051	12.143	0.9879	0.000163185	1	1	208	214	0																			0	AGH34720.1	AGH34720.1 putative outer membrane lipoprotein precursor [Acinetobacter baumannii D1279779]	AGH34720.1 putative outer membrane lipoprotein precursor [Acinetobacter baumannii D1279779]	AGH34720.1 putative outer membrane lipoprotein precursor [Acinetobacter baumannii D1279779]		[iE, iI, b1, b2, b2++-NH3, b3, b3-NH3, b4, b4-NH3, b5, b5++, b5-H2O, b5++-H2O, b5-H2O-NH3, b6, b6-H2O, b6++-H2O-NH3, y1, y2, rR, rR, rE, Prec-++]	[102.0546, 86.0959, 157.1079, 256.1766, 120.0803, 385.2185, 368.1927, 498.3026, 481.2753, 585.3339, 293.1696, 567.3231, 284.1653, 550.2964, 698.4178, 680.4073, 332.1925, 182.0806, 295.1646, 112.0864, 115.0861, 84.0439, 440.2554]	[10231.3, 788888.6, 18421.6, 10749.8, 565955.6, 135074.7, 11884.9, 91101.7, 12367.2, 571937.7, 11042.9, 359523.9, 16099.1, 14784.7, 233471.3, 18395.1, 21337.8, 607307.9, 25409.3, 32664.1, 22682, 55737.7, 10191]	Ethanolamine	Fixed_D	HCD	1	0	1	Ethanolamine(H)
20250128_KT-10169_D12_E3.11411.11411.3	F:\ALL_C_TAILS\FINAL_PAPER_SORTED_DATA_10_08_2025\D1279779_AETMA_ETHANOLAMINE_DOUBLE_LAEBLLING_FINAL_4452_MSPF-KT-10169\Searches\FINAL\Ethanolamine\Fixed_D\Ethanolamine_HCD_3\interact-20250128_KT-10169_D12_E3.pep.xml	RVEISIYAKQ	RVEISIYAKQc[61]	ASGREQNR.RVEISIYAKQ.-	R	-	10	3	1696.46	1276.75	1276.75	426.59	426.59	1276.75	426.591	-0.0012	0.000246531	33.092	18.307	0.9969	0	2	1	208	217	0	9K(28.0313), C-term(43.0422)																		0	AGH34720.1	AGH34720.1 putative outer membrane lipoprotein precursor [Acinetobacter baumannii D1279779]	AGH34720.1 putative outer membrane lipoprotein precursor [Acinetobacter baumannii D1279779]	AGH34720.1 putative outer membrane lipoprotein precursor [Acinetobacter baumannii D1279779]		[iE, iY, b1, b2, b2-NH3, b2++-NH3, b3, b3-H2O, b3-NH3, b4, b4-H2O, b4++-H2O-NH3, b4-NH3, b5, b5++, b5-H2O, b5++-H2O, b5-H2O-NH3, b6, b6++, b6-H2O, b6-NH3, b7, b7+++-NH3, y1, y1-NH3, y2, y2-NH3, y3, y3-NH3, y4, y4++, y4-NH3, y4++-NH3, y5, y6, rR, rR, rK]	[102.0544, 136.0749, 157.1077, 256.176, 239.1496, 120.08, 385.2183, 367.2079, 368.1914, 498.3018, 480.2978, 232.1398, 481.2774, 585.3339, 293.1708, 567.3231, 284.164, 550.2991, 698.4178, 349.7126, 680.4105, 681.3994, 861.4829, 282.1615, 190.1171, 173.0912, 346.2437, 329.217, 417.2809, 400.2545, 580.3436, 290.6752, 563.3179, 282.1615, 693.4272, 780.4594, 112.0862, 115.0858, 129.1015]	[4295, 291223.1, 9758.2, 14050.5, 5208.9, 142497, 162621.2, 6861.7, 7071.6, 123137.5, 4910.6, 7802, 6219.4, 365676.3, 11113.2, 258300.7, 9899.7, 12534.1, 145570.2, 5826.8, 7926.1, 5610.1, 6683, 8555.6, 4020.1, 17257.2, 105601.4, 7513.2, 311694.8, 35526.7, 460590.2, 34826.8, 35319.5, 8555.6, 54489.4, 14965.2, 11166.5, 9815.9, 27306.5]	Ethanolamine	Fixed_D	HCD	3	1	2	Ethanolamine(H)
20250128_KT-10169_D12_E4.09393.09393.2	F:\ALL_C_TAILS\FINAL_PAPER_SORTED_DATA_10_08_2025\D1279779_AETMA_ETHANOLAMINE_DOUBLE_LAEBLLING_FINAL_4452_MSPF-KT-10169\Searches\FINAL\Ethanolamine\Fixed_ED\Ethanolamine_HCD_4\interact-20250128_KT-10169_D12_E4.pep.xml	RVFATITGSR		KEGRAMNR.RVFATITGSR.TVVVQPGQ	R	T	10	2	1502.86	1106.62	1106.62	554.315	554.317	1106.62	554.317	-0.0004	1.3e-12	38.051	7.14	1	0	2	1	330	339	0																			0	AGH36670.1	AGH36670.1 outer membrane protein A precursor [Acinetobacter baumannii D1279779]	AGH36670.1 outer membrane protein A precursor [Acinetobacter baumannii D1279779]	AGH36670.1 outer membrane protein A precursor [Acinetobacter baumannii D1279779]		[Prec-++, Prec-++-H2O, Prec-++-H2O-NH3, Prec-++-NH3, rR, rR, b1, b1-NH3, b2, b2-NH3, b2++-NH3, b3, b3-NH3, b4, b4-NH3, b5, b5-H2O, b5-H2O-NH3, b5-NH3, b6, b6-NH3, b7, b7++, b7-H2O, b7++-H2O, b7-NH3, b8, b8++-H2O, b8-NH3, b8++-NH3, b9, b9-H2O, b9-NH3, y1, y1-NH3, y2, y2-H2O-NH3, y2-NH3, y3, y3-H2O-NH3, y3-NH3, y4, y4-H2O-NH3, y4-NH3, y5, y5-H2O, y5-NH3, y6, y6-NH3, y7, y7++-H2O, y8, y8-H2O, y8-NH3, y9, y9-H2O, y9-H2O-NH3, y9-NH3, iR, iI, iF]	[554.3189, 545.3116, 536.8005, 545.8049, 112.0865, 115.0862, 157.108, 140.0814, 256.1764, 239.1498, 120.0804, 403.2447, 386.2263, 474.2821, 457.2579, 575.3292, 557.3203, 540.2919, 558.3005, 688.413, 671.3871, 789.4597, 395.2337, 771.4507, 386.2263, 772.4385, 846.4812, 414.7395, 829.4551, 415.239, 933.5131, 915.5035, 916.5004, 175.1185, 158.092, 262.1503, 227.113, 245.1242, 319.1719, 284.1353, 302.1455, 420.2198, 385.1831, 403.1932, 533.3051, 515.2999, 516.2805, 634.3501, 617.3259, 705.3882, 344.1955, 852.4551, 834.4462, 835.4331, 951.5234, 933.5131, 916.5004, 934.5142, 129.1131, 86.096, 120.0804]	[61411384, 1081373.1, 246370, 4848377.5, 221393.8, 134329.5, 536788, 96482.2, 83479.8, 106511.5, 30142.3, 65373.8, 71343, 72865, 24833.3, 202326.2, 49724.2, 18645.7, 53807.1, 338861.2, 27791.5, 254142.3, 38267.5, 27702.5, 71343, 34657.1, 181842.9, 59989.3, 14711, 35925.2, 261640.4, 29223.1, 51692.2, 704228.8, 261907.5, 36972.5, 26374.9, 171179.2, 70557.6, 62646.3, 333396.9, 92363.4, 54418.7, 269728.9, 427105.2, 24183, 64912.4, 130213.7, 20371.8, 173636.2, 35444.4, 458740.6, 19470.8, 19514.4, 548803.4, 261640.4, 51692.2, 155303.3, 22995.8, 131107.6, 30142.3]	Ethanolamine	FIXED_ALL	HCD	4	0	0	Ethanolamine(H)
20250128_KT-10169_D12_E4.31107.31107.4	F:\ALL_C_TAILS\FINAL_PAPER_SORTED_DATA_10_08_2025\D1279779_AETMA_ETHANOLAMINE_DOUBLE_LAEBLLING_FINAL_4452_MSPF-KT-10169\Searches\FINAL\Ethanolamine\Fixed_D\Ethanolamine_HCD_4\interact-20250128_KT-10169_D12_E4.pep.xml	RVGETLMIGDQVSVTVLGVKGNQVR	RVGETLMIGDQVSVTVLGVKGNQVR	MLILTR.RVGETLMIGDQVSVTVLGVKGNQVR.IGVNAPKE	R	I	25	4	3764.11	2725.52	2725.53	682.388	682.39	2725.53	682.389	0.0024	0.0994151	14.537	12.406	0.7796	0.000723589	2	1	7	31	0	10D(43.0422), 20K(28.0313)																		0	AGH35005.1	AGH35005.1 carbon storage regulator [Acinetobacter baumannii D1279779]	AGH35005.1 carbon storage regulator [Acinetobacter baumannii D1279779]	AGH35005.1 carbon storage regulator [Acinetobacter baumannii D1279779]		[b2++-NH3, b6, b7, b7++-H2O, b8, b9, b10++, b10++-NH3, b11++, b15+++-H2O-NH3, b24+++-H2O, b24+++-NH3, y1, y8, y8-NH3, y9, y9++, y11++, y12++, y13++, y13++-H2O, y13++-NH3, y14++, y15++, y15++-NH3, y16++, y22++++, y24++++, y24+++-H2O-NH3, rK]	[120.0802, 656.3712, 787.4121, 385.2069, 900.5084, 957.5076, 558.3043, 549.7946, 622.3256, 532.2811, 845.4724, 845.8161, 175.118, 885.5177, 868.4966, 998.6112, 499.8071, 599.8654, 649.3985, 692.9154, 683.9067, 684.4007, 742.4482, 806.4829, 797.9696, 885.5177, 604.3423, 643.3616, 845.8161, 129.1015]	[102130, 69687.3, 55401.4, 32434, 70928.5, 29783.5, 33590, 40363.7, 34734, 39363, 32843.2, 44447.4, 81438.1, 74025, 27985.1, 36626.1, 33711.3, 75366.4, 73005.8, 259102, 52539.7, 60350.7, 114113.6, 35315.2, 31362.9, 74025, 748048.1, 38719.2, 44447.4, 54968.3]	Ethanolamine	Fixed_D	HCD	4	1	2	Ethanolamine(H)
20250128_KT-10169_D12_E2.17180.17180.2	F:\ALL_C_TAILS\FINAL_PAPER_SORTED_DATA_10_08_2025\D1279779_AETMA_ETHANOLAMINE_DOUBLE_LAEBLLING_FINAL_4452_MSPF-KT-10169\Searches\FINAL\Ethanolamine\Fixed_E\Ethanolamine_HCD_2\interact-20250128_KT-10169_D12_E2.pep.xml	RVGGATYQVPM		PMVEVKAR.RVGGATYQVPM.EVRPSRRT	R	E	11	2	2281.22	1177.58	1177.59	589.8	589.802	1177.59	589.803	-0.0012	0.000116944	16.989	9.621	0.5111	0.00131547	1	1	79	89	0																			0	AGH34703.1	AGH34703.1 30S ribosomal protein S7 [Acinetobacter baumannii D1279779]	AGH34703.1 30S ribosomal protein S7 [Acinetobacter baumannii D1279779]	AGH34703.1 30S ribosomal protein S7 [Acinetobacter baumannii D1279779]		[b2++-NH3, b6, b6-H2O, b7, b8, b9, y2, y3, iQ, iY]	[120.0802, 542.3027, 524.2939, 705.3658, 833.4249, 932.4919, 247.1104, 346.178, 101.0704, 136.0752]	[13067.4, 59145.7, 18908, 31922.2, 150301.7, 264907, 490947, 18507.2, 16148.1, 87483.8]	Ethanolamine	Fixed_E	HCD	2	0	0	Ethanolamine(H)
20250128_KT-10169_D12_E1.16195.16195.3	F:\ALL_C_TAILS\FINAL_PAPER_SORTED_DATA_10_08_2025\D1279779_AETMA_ETHANOLAMINE_DOUBLE_LAEBLLING_FINAL_4452_MSPF-KT-10169\Searches\FINAL\Ethanolamine\Fixed_D\Ethanolamine_HCD_1\interact-20250128_KT-10169_D12_E1.pep.xml	RVGGATYQVPMEVR		PMVEVKAR.RVGGATYQVPMEVR.PSRRTALA	R	P	14	3	2127.39	1561.8	1561.8	521.606	521.609	1561.8	521.608	0.0002	8.67568e-08	31.737	12.657	0.9989	0	1	1	79	92	0																			0	AGH34703.1	AGH34703.1 30S ribosomal protein S7 [Acinetobacter baumannii D1279779]	AGH34703.1 30S ribosomal protein S7 [Acinetobacter baumannii D1279779]	AGH34703.1 30S ribosomal protein S7 [Acinetobacter baumannii D1279779]		[iE, iQ, iM, iY, b1, b2++-NH3, b4++-NH3, b5, b6, b6-H2O, b7, b7++-H2O, b8, b8++-H2O, b9, y1, y1-NH3, y2, y3, y4, y5, y5++, y5-NH3, y6, rR, rQ]	[102.0541, 101.0701, 104.0526, 136.0748, 157.1073, 120.08, 177.1012, 441.2534, 542.3019, 524.2924, 705.3641, 344.18, 833.4224, 408.2101, 932.4874, 175.1178, 158.0916, 274.1861, 403.228, 534.2675, 631.3203, 316.1637, 614.2979, 730.3875, 115.0859, 129.065]	[10016.7, 67043.7, 14287.5, 323145.3, 17361.9, 118329.2, 69036.6, 61218.8, 247860.6, 87774.1, 192896.5, 51079.8, 404991.5, 22414.8, 69414.6, 220932.1, 35966.2, 96528.4, 41561, 79631.9, 891190.1, 194013.2, 28155.4, 131321, 21922.3, 14884.1]	Ethanolamine	Fixed_D	HCD	1	0	1	Ethanolamine(H)
20250128_KT-10169_D12_E1.12689.12689.4	F:\ALL_C_TAILS\FINAL_PAPER_SORTED_DATA_10_08_2025\D1279779_AETMA_ETHANOLAMINE_DOUBLE_LAEBLLING_FINAL_4452_MSPF-KT-10169\Searches\FINAL\Ethanolamine\Fixed_ED\Ethanolamine_HCD_1\interact-20250128_KT-10169_D12_E1.pep.xml	RVGGATYQVPMEVRPSR	RVGGATYQVPMEVRPSR	PMVEVKAR.RVGGATYQVPMEVRPSR.RTALAMRW	R	R	17	4	1772.98	1945.03	1945.03	487.264	487.265	1945.03	487.265	0.0008	3.90205e-09	40.368	12.218	0.9999	0	2	1	79	95	0	12E(43.0422)																		0	AGH34703.1	AGH34703.1 30S ribosomal protein S7 [Acinetobacter baumannii D1279779]	AGH34703.1 30S ribosomal protein S7 [Acinetobacter baumannii D1279779]	AGH34703.1 30S ribosomal protein S7 [Acinetobacter baumannii D1279779]		[Prec-++++, rR, rR, rR, rR, rQ, b1, b2, b2++-NH3, b4, b4-NH3, b5, b6, b6++, b6-H2O, b6++-H2O, b7, b7++, b7-H2O, b7++-H2O, b7-NH3, b8, b8++, b8-H2O, b8++-H2O, b8-NH3, b8++-NH3, b9, b9++, b13++-H2O, b15++-NH3, b15++++-NH3, y1, y1-NH3, y3, y3-NH3, y4, y4-H2O, y4++-H2O, y4-NH3, y5++, y5-NH3, y6, y6++, y6-NH3, y7, y7++, y7-NH3, y8, y8++, y8+++, y8++-H2O, y8-NH3, y8++-NH3, y9++, y9+++-H2O-NH3, y9++-NH3, y10++, y10++-H2O, y10+++-H2O, y10++-NH3, y10+++-NH3, y11++, y11++-H2O-NH3, y11+++-NH3, iR, iY]	[487.2612, 112.086, 112.086, 115.086, 115.086, 129.0649, 157.1078, 256.1765, 120.08, 370.2183, 353.1875, 441.2552, 542.3026, 271.6548, 524.2922, 262.6495, 705.3657, 353.1875, 687.3541, 344.1809, 688.3508, 833.4233, 417.2156, 815.4147, 408.2104, 816.4086, 408.7113, 932.4915, 466.7502, 707.3718, 834.4263, 417.7158, 175.1179, 158.0915, 359.2023, 342.1764, 515.3094, 497.2926, 249.1545, 498.277, 307.6894, 597.3453, 786.4545, 393.7312, 769.4294, 917.4907, 459.2516, 900.4679, 1014.5469, 507.7776, 338.854, 498.7727, 997.5215, 499.2665, 557.3116, 360.2052, 548.8007, 621.3408, 612.3376, 408.5589, 612.8285, 408.8927, 702.872, 685.3537, 463.2428, 129.1128, 136.0748]	[183031.9, 21606.2, 21606.2, 7022.9, 7022.9, 20139.3, 12624.6, 7701.8, 35681.6, 53675.5, 28230.8, 227401.9, 818442.5, 23573.3, 396019.6, 26549.3, 322159.9, 28230.8, 36531, 97492.7, 13891.3, 558533.2, 21626.2, 43155, 16092.9, 17865.8, 17216.2, 46715.5, 9251.3, 22211, 237782.9, 13450.5, 136658.1, 10625.8, 67948.6, 11319.9, 52276.8, 69957.2, 9248.2, 108692.9, 14487.5, 65154.4, 20901.2, 76740.4, 80946.5, 11019.7, 117965.7, 62126.1, 51644.4, 2531063.5, 174074.1, 55051.8, 41531.2, 170779, 658955.4, 11970.2, 41476.2, 601174, 82966.8, 27242.3, 326281.9, 13772.1, 147725.9, 43330, 12704.1, 4679.9, 891931.1]	Ethanolamine	FIXED_ALL	HCD	1	1	1	Ethanolamine(H)
20250128_KT-10169_D12_E1.10618.10618.3	F:\ALL_C_TAILS\FINAL_PAPER_SORTED_DATA_10_08_2025\D1279779_AETMA_ETHANOLAMINE_DOUBLE_LAEBLLING_FINAL_4452_MSPF-KT-10169\Searches\FINAL\Ethanolamine\Fixed_ED\Ethanolamine_HCD_1\interact-20250128_KT-10169_D12_E1.pep.xml	RVLFLGAKPNMHR	RVLFLGAKPNMHR	SHADAIIR.RVLFLGAKPNMHR.EDINVGTD	R	E	13	3	1579.17	1565.89	1565.9	522.971	522.974	1565.9	522.973	0.0014	1.10028e-06	26.18	9.874	0.9998	0	2	1	61	73	0	8K(28.0313)																		0	AGH34647.1	AGH34647.1 bacterioferritin [Acinetobacter baumannii D1279779]	AGH34647.1 bacterioferritin [Acinetobacter baumannii D1279779]	AGH34647.1 bacterioferritin [Acinetobacter baumannii D1279779]		[Prec-+++, Prec-+++-NH3, rR, rR, rK, b1, b2++-NH3, b4, b6, b7, b8++, b8++-NH3, b10++, b11++, b12++, y1, y2, y4, y5, y5++, y5-NH3, y8, y8++, y9++, y10++, y10++-NH3, y11++, y12++, y12+++, y12++-NH3, iH, iM, iF]	[522.9713, 517.2973, 112.0862, 115.0858, 129.1015, 157.1074, 120.0801, 516.329, 686.4319, 757.4718, 457.301, 448.7868, 562.8469, 628.368, 696.8972, 175.1179, 312.1751, 557.2562, 654.3109, 327.6589, 637.2928, 938.4973, 469.7506, 526.2951, 599.8283, 591.3121, 656.3674, 705.9037, 470.9421, 697.3995, 110.0704, 104.0522, 120.0801]	[3951859.8, 425728.3, 20687, 14304.5, 51312, 36265.9, 36279.8, 24172.5, 21286.7, 35320.4, 214777.1, 22536.4, 35329.1, 104302.9, 152279.8, 328708.1, 16551.9, 24844, 302280.2, 28980, 19858.3, 25440.7, 27068.9, 29434.7, 39281.2, 95936.2, 66170.1, 99118.2, 15125.5, 148022.2, 65559, 9186.9, 36279.8]	Ethanolamine	FIXED_ALL	HCD	1	0	0	Ethanolamine(H)
20250128_KT-10169_D12_E3.30013.30013.3	F:\ALL_C_TAILS\FINAL_PAPER_SORTED_DATA_10_08_2025\D1279779_AETMA_ETHANOLAMINE_DOUBLE_LAEBLLING_FINAL_4452_MSPF-KT-10169\Searches\FINAL\Ethanolamine\Fixed_D\Ethanolamine_HCD_3\interact-20250128_KT-10169_D12_E3.pep.xml	RVLLAVMEASLR		EERKAEVR.RVLLAVMEASLR.LAHPLMPY	R	L	12	3	3650.23	1357.78	1357.78	453.601	453.601	1356.79	453.271	0.991	0.0022895	21.321	13.3	0.9258	0.000152091	2	1	745	756	0																			0	AGH36574.1	AGH36574.1 valyl-tRNA synthetase [Acinetobacter baumannii D1279779]	AGH36574.1 valyl-tRNA synthetase [Acinetobacter baumannii D1279779]	AGH36574.1 valyl-tRNA synthetase [Acinetobacter baumannii D1279779]		[iE, iM, b1, b2-NH3, b2++-NH3, b4, b5, b6, b7, b10++-H2O-NH3, y1, y1-NH3, y2, y2-NH3, y3, y3-H2O-NH3, y3-NH3, y4, y5, y6, rR, rR, Prec-+++-H2O, Prec-+++-NH3]	[102.0543, 104.0521, 157.1079, 239.1497, 120.08, 482.3438, 553.3798, 652.4478, 783.4914, 518.2914, 175.1179, 158.0915, 288.2014, 271.1751, 375.2335, 340.197, 358.2073, 446.2698, 575.3121, 706.3531, 112.0861, 115.0861, 447.272, 447.595]	[3485.7, 10050.7, 2289.5, 2079.7, 45580.4, 6459.2, 22958.2, 14096.8, 3391.6, 2444.3, 33531.8, 8098.9, 7399, 3946.1, 7195.5, 1921.5, 2486.1, 11566.4, 17918.9, 10951.3, 5199.4, 3091.1, 2581.6, 3053.8]	Ethanolamine	Fixed_D	HCD	3	0	1	Ethanolamine(H)
20250128_KT-10169_D12_E2.20889.20889.5	F:\ALL_C_TAILS\FINAL_PAPER_SORTED_DATA_10_08_2025\D1279779_AETMA_ETHANOLAMINE_DOUBLE_LAEBLLING_FINAL_4452_MSPF-KT-10169\Searches\FINAL\Ethanolamine\Variable\Ethanolamine_HCD_2\interact-20250128_KT-10169_D12_E2.pep.xml	RVNIASIQVKAGDVIAVHEGAKQQLR	RVNIASIQVKAGDVIAVHEGAKQQLR	RSITLNGR.RVNIASIQVKAGDVIAVHEGAKQQLR.IKNAIELA	R	I	26	5	2666.8	2855.64	2855.65	572.135	572.136	2855.65	572.136	0.0004	0	55.138	11.287	1	0	2	1	131	156	0	10K(28.0313), 22K(28.0313)																		0	AGH36825.1	AGH36825.1 30S ribosomal protein S4 [Acinetobacter baumannii D1279779]	AGH36825.1 30S ribosomal protein S4 [Acinetobacter baumannii D1279779]	AGH36825.1 30S ribosomal protein S4 [Acinetobacter baumannii D1279779]		[Prec-+++++, Prec-+++++-H2O, Prec-+++++-NH3, rR, rQ, rQ, rQ, rK, rK, b2++-NH3, b3, b4, b5, b5++, b6, b6++, b6-H2O, b6-NH3, b6++++-NH3, b7+++-H2O, b7-H2O-NH3, b8, b9++++, b11++, b13++, b13++-NH3, b14++, b15++, b15++-NH3, b15+++-NH3, b16++, b16+++, b16++-NH3, b16+++-NH3, b17++, b18+++, b18+++-H2O-NH3, b19+++, b19+++-H2O-NH3, b19++++-H2O-NH3, b19+++-NH3, b20+++, b21+++, b21+++-H2O, b23+++, b23++++-H2O-NH3, b24++++-H2O, b24++++-H2O-NH3, b24++++-NH3, y1, y2, y4, y4-NH3, y7, y7++, y8, y8++, y8++-H2O, y9++, y9+++, y9++-H2O, y10++, y10+++, y10++-NH3, y11++, y11+++, y11++-H2O, y11++-NH3, y12++, y12+++, y12++-H2O-NH3, y13+++, y16+++-H2O-NH3, y17+++, y18+++, y18+++-H2O-NH3, y19+++, y19++++, y19+++-H2O, y19+++-NH3, y20+++, y20++++-H2O, y21+++, y21++++, y21++++-H2O, y21++++-H2O-NH3, y21++++-NH3, y22+++, y24++++-H2O-NH3, iH]	[572.1364, 568.5344, 568.7335, 115.0862, 129.0652, 129.0652, 129.0652, 129.1017, 129.1017, 120.0802, 370.2184, 483.3032, 554.3391, 277.6734, 641.3726, 321.1897, 623.3525, 624.3535, 156.8405, 246.1556, 719.4163, 882.5299, 246.1556, 604.874, 690.9006, 682.3749, 740.435, 796.9761, 788.4721, 525.983, 832.4944, 555.3349, 823.9886, 549.6635, 882.0283, 634.0365, 622.3723, 677.0524, 665.3805, 499.2921, 671.3756, 696.0693, 719.7496, 713.7385, 814.4661, 602.3517, 638.6172, 634.3678, 638.8695, 175.1184, 288.2026, 544.3189, 527.2973, 828.5057, 414.7554, 957.5448, 479.2769, 470.2719, 547.8063, 365.5399, 538.7991, 597.3408, 398.5627, 588.8259, 632.8589, 422.2424, 623.8486, 624.3535, 689.3995, 459.9366, 671.8907, 492.9602, 562.3159, 626.0279, 659.0529, 647.3825, 701.7383, 526.5551, 695.7366, 696.0693, 739.4332, 550.3309, 768.4433, 576.5862, 572.084, 567.8278, 572.3356, 792.1213, 642.3736, 110.0707]	[1305153, 37017.8, 67709, 9391.6, 6532.3, 6532.3, 6532.3, 41686.1, 41686.1, 25665, 40869, 82820.7, 34607.5, 22387.2, 52576.4, 13980.1, 53103.7, 35262.9, 6308.8, 15836.8, 236052, 96292.5, 15836.8, 10744.8, 419841.2, 28517.6, 535070.4, 192629, 30993.1, 96413.3, 207915.5, 9980.7, 18720.3, 32700.9, 103802.3, 12387.6, 17277.3, 15540.6, 13209.5, 23066, 20939.7, 27776.9, 133730, 10764, 17729.8, 12362.1, 25000.9, 45232.3, 10557.3, 45721.6, 26710.3, 50983.9, 10142, 16696.1, 65578.4, 25390.2, 131394, 22351, 374758.3, 98698, 12194.1, 200828.6, 35434.5, 10664.4, 429792.5, 52441.9, 17131.4, 35262.9, 66054.8, 39434.9, 11636.1, 26194.9, 11230.6, 17328.6, 41062.8, 19732.5, 134797.3, 22207.8, 62663, 27776.9, 47859.9, 20364.9, 149673.4, 11317.8, 466962.8, 25524.4, 2217593.2, 21441.2, 27349.2, 38903.4]	Ethanolamine	Variable	HCD	2	0	2	Ethanolamine(H)
20250128_KT-10169_D12_E4.05501.05501.3	F:\ALL_C_TAILS\FINAL_PAPER_SORTED_DATA_10_08_2025\D1279779_AETMA_ETHANOLAMINE_DOUBLE_LAEBLLING_FINAL_4452_MSPF-KT-10169\Searches\FINAL\Ethanolamine\Fixed_ED\Ethanolamine_HCD_4\interact-20250128_KT-10169_D12_E4.pep.xml	RVQHPLYGKSIR	RVQHPLYGKSIR	SIVVLIER.RVQHPLYGKSIR.RSTKLHAH	R	R	12	3	1132.21	1480.86	1480.86	494.627	494.628	1480.86	494.628	0.0002	0	60.948	7.773	1	0	2	1	29	40	0	9K(28.0313)																		0	AGH36840.1	AGH36840.1 30S ribosomal protein S17 [Acinetobacter baumannii D1279779]	AGH36840.1 30S ribosomal protein S17 [Acinetobacter baumannii D1279779]	AGH36840.1 30S ribosomal protein S17 [Acinetobacter baumannii D1279779]		[Prec-+++, Prec-+++-H2O, Prec-+++-H2O-NH3, Prec-+++-NH3, rR, rR, rQ, rK, b1, b1-NH3, b2, b2++-NH3, b3, b4, b4++, b4-NH3, b5++, b6, b6++, b6++-NH3, b7, b7++, b8, b8++, b9++, b10++, b10++-H2O, b10++-NH3, b11++, b11+++, b11++-H2O, b11++-NH3, y1, y1-NH3, y2, y2-NH3, y3, y3-NH3, y4, y4++, y5, y5++, y5-H2O, y5-NH3, y6, y6++, y6-H2O, y6++-H2O, y6-NH3, y7, y7++, y7-NH3, y8, y8++, y8-H2O, y8++-H2O, y8-NH3, y8++-NH3, y9, y9++, y9++-H2O, y10++, y10++-NH3, y10+++-NH3, y11++, y11+++, y11++-H2O, y11+++-H2O, y11++-H2O-NH3, y11++-NH3, iR, iQ, iH, iY]	[494.6286, 488.6242, 482.9543, 488.9528, 112.0865, 115.0861, 129.0655, 129.1019, 157.1079, 140.0816, 256.1767, 120.0803, 384.2347, 521.2934, 261.1502, 504.2666, 309.6767, 731.4294, 366.2187, 357.708, 894.4926, 447.7499, 951.5146, 476.2697, 554.3239, 597.84, 588.8329, 589.3344, 654.3808, 436.5916, 645.3758, 645.8751, 175.1184, 158.0921, 288.2029, 271.177, 375.2345, 358.2055, 531.36, 266.1837, 588.3816, 294.6941, 570.3682, 571.3571, 751.4439, 376.2264, 733.4267, 367.2208, 734.4175, 864.5275, 432.7679, 847.5071, 961.5795, 481.2941, 943.5663, 472.2873, 944.5568, 472.7847, 1098.6417, 549.823, 540.8226, 613.8523, 605.3401, 403.8993, 663.3878, 442.5957, 654.3808, 436.5916, 645.8751, 654.8811, 129.1129, 101.0706, 110.0708, 136.0752]	[10835801, 177174.8, 10052.9, 843475.7, 27150.7, 10276.4, 6514.1, 15310.4, 57339.6, 12295.9, 14719.7, 4934.1, 194283.4, 1427535.1, 197383.9, 86936, 136928, 56343.3, 257222.5, 8692.1, 9238.5, 40897.7, 9794.7, 50833, 90045.3, 73011.5, 38921.9, 32594.8, 83655.1, 7817.6, 17786.2, 34046.1, 309044, 11226.6, 17691.1, 7149.7, 77109.8, 7699.9, 53942.5, 17953.1, 392841.1, 32929.7, 9965.3, 19269.5, 855920.9, 137808.5, 13609.6, 23814.7, 70963.2, 174370.6, 40200.8, 11521.8, 203358.9, 1669553.9, 14062.4, 23572.7, 14979.8, 41648, 12835.9, 54655.9, 41905.9, 37021.2, 23832.2, 9458.5, 224336.2, 11140, 83655.1, 7817.6, 34046.1, 52501, 6427.6, 6379.7, 158796, 42932.9]	Ethanolamine	FIXED_ALL	HCD	4	0	0	Ethanolamine(H)
20250128_KT-10169_D12_E2.10111.10111.3	F:\ALL_C_TAILS\FINAL_PAPER_SORTED_DATA_10_08_2025\D1279779_AETMA_ETHANOLAMINE_DOUBLE_LAEBLLING_FINAL_4452_MSPF-KT-10169\Searches\FINAL\Ethanolamine\Fixed_ED\Ethanolamine_HCD_2\interact-20250128_KT-10169_D12_E2.pep.xml	RVSALGPGGLTR		LSEITHKR.RVSALGPGGLTR.ERAGFEVR	R	E	12	3	1554.12	1182.68	1182.68	395.233	395.235	1182.68	395.235	0.0004	1.53186e-05	29.784	13.65	0.9995	0	2	1	538	549	0																			0	AGH34155.1	AGH34155.1 DNA-directed RNA polymerase beta subunit [Acinetobacter baumannii D1279779]	AGH34155.1 DNA-directed RNA polymerase beta subunit [Acinetobacter baumannii D1279779]	AGH34155.1 DNA-directed RNA polymerase beta subunit [Acinetobacter baumannii D1279779]		[rR, rR, b1, b2-NH3, b2++-NH3, b3, b3-H2O, b3-NH3, b4, b4-NH3, b5, b6, b8++-H2O-NH3, b9, b11++, y1, y1-NH3, y2, y2-H2O-NH3, y2-NH3, y3, y3-H2O-NH3, y3-NH3, y4, y4-H2O-NH3, y4-NH3, y5, y5-NH3, y6, y6++, y6-NH3, y7, y7++, y7++-H2O, y7-NH3, y7++-NH3, y9++, y11+++, y11++-H2O, iL]	[112.0863, 115.086, 157.1077, 239.1497, 120.0802, 343.2077, 325.1977, 326.1819, 414.2447, 397.2158, 527.3281, 584.349, 352.1968, 795.4462, 505.2957, 175.1183, 158.0917, 276.1656, 241.1311, 259.1393, 389.2489, 354.2108, 372.2195, 446.2706, 411.2348, 429.2409, 503.2918, 486.2656, 600.3442, 300.6758, 583.3159, 657.3647, 329.1834, 320.1816, 640.3384, 320.674, 421.2432, 343.2077, 505.2957, 86.0959]	[13369.1, 9376.4, 11579.2, 10321.2, 55850.4, 20232.9, 4876.9, 8910.7, 280193.3, 9588.3, 80905.1, 254900.8, 9557, 5729.1, 23166.5, 98722.5, 23461.4, 27934.8, 4091, 27715.5, 15099.4, 5751.5, 8141.9, 80655.2, 6503.7, 6060.5, 460923.5, 19608.8, 115423.9, 157340.2, 6483.8, 89627.8, 9991.5, 8567.6, 10041.9, 6106.2, 7123, 20232.9, 23166.5, 156183.2]	Ethanolamine	FIXED_ALL	HCD	2	0	0	Ethanolamine(H)
20250128_KT-10169_D12_E2.16971.16971.4	F:\ALL_C_TAILS\FINAL_PAPER_SORTED_DATA_10_08_2025\D1279779_AETMA_ETHANOLAMINE_DOUBLE_LAEBLLING_FINAL_4452_MSPF-KT-10169\Searches\FINAL\Ethanolamine\Fixed_D\Ethanolamine_HCD_2\interact-20250128_KT-10169_D12_E2.pep.xml	RVVAYATHPVLSGKAIENLR	RVVAYATHPVLSGKAIENLR	ALKQFGAR.RVVAYATHPVLSGKAIENLR.NSVIDELV	R	N	20	4	2259.83	2221.26	2221.27	556.323	556.324	2221.27	556.325	-0.0004	8.7279e-10	33.036	10.164	1	0	2	1	243	262	0	14K(28.0313)																		0	AGH34675.1	AGH34675.1 ribose-phosphate pyrophosphokinase [Acinetobacter baumannii D1279779]	AGH34675.1 ribose-phosphate pyrophosphokinase [Acinetobacter baumannii D1279779]	AGH34675.1 ribose-phosphate pyrophosphokinase [Acinetobacter baumannii D1279779]		[iH, iY, b1, b2++-NH3, b4, b5, b6, b6-NH3, b7, b7-H2O, b8, b8++, b8-H2O, b8++-H2O, b10++, b14++, b14+++, b15+++, b18+++, b19++++-H2O, y1, y3, y6, y8, y9++, y10, y10++, y10++-NH3, y11++, y12++, y12+++, y13++, y13+++, y13++-H2O, y13+++-H2O, y13+++-NH3, y16++++-H2O-NH3, rR, rK, Prec-++++, Prec-++++-H2O, Prec-++++-NH3]	[110.0705, 136.0749, 157.1072, 120.08, 426.2804, 589.3426, 660.3811, 643.3664, 761.428, 743.4172, 898.4894, 449.7473, 880.4913, 440.7431, 547.8043, 754.4431, 503.2912, 526.9744, 645.6974, 508.2934, 175.1181, 402.2446, 715.4077, 928.5539, 508.2934, 1128.6681, 564.8387, 556.322, 614.3727, 662.899, 442.2688, 731.4281, 487.9555, 722.4193, 481.9519, 482.2871, 441.2449, 115.0858, 129.1015, 556.322, 551.8218, 552.0714]	[129247.7, 25049.7, 5500.1, 17849.9, 6193.9, 18293.8, 42119.9, 6150.9, 152066.3, 46971.2, 36102.1, 45359.1, 7909.4, 36731.8, 8366, 7386.2, 8946.9, 5883.6, 20759.5, 14323.1, 43690, 7033.4, 18287.4, 8807.1, 14323.1, 9986.8, 76198.1, 664551.1, 35589.5, 467861.1, 40437.1, 18220.1, 27605.1, 11395.6, 6630.9, 12860.8, 15091.2, 4856.5, 40113.1, 664551.1, 26612.4, 39547.1]	Ethanolamine	Fixed_D	HCD	2	0	1	Ethanolamine(H)
20250128_KT-10169_D12_E1.06501.06501.2	F:\ALL_C_TAILS\FINAL_PAPER_SORTED_DATA_10_08_2025\D1279779_AETMA_ETHANOLAMINE_DOUBLE_LAEBLLING_FINAL_4452_MSPF-KT-10169\Searches\FINAL\Ethanolamine\Fixed_ED\Ethanolamine_HCD_1\interact-20250128_KT-10169_D12_E1.pep.xml	RVVTFR		EEIPISAR.RVVTFR.AGQKFRQR	R	A	6	2	1199.78	776.463	776.466	389.239	389.24	776.466	389.24	0	5.28321e-05	26.873	13.146	0.9992	0	2	1	78	83	0																			0	AGH34500.1	AGH34500.1 integration host factor alpha subunit [Acinetobacter baumannii D1279779]	AGH34500.1 integration host factor alpha subunit [Acinetobacter baumannii D1279779]	AGH34500.1 integration host factor alpha subunit [Acinetobacter baumannii D1279779]		[Prec-++, Prec-++-H2O, Prec-++-H2O-NH3, Prec-++-NH3, rR, rR, b1, b1-NH3, b2, b2-NH3, b2++-NH3, b3, b3-NH3, b4, b4-H2O, b4-H2O-NH3, b4-NH3, b5, b5-H2O, b5-H2O-NH3, b5-NH3, y1, y1-NH3, y2, y2-NH3, y3, y3-H2O-NH3, y3-NH3, y4, y4-H2O, y4-NH3, y5, y5-H2O, y5-H2O-NH3, y5-NH3, iR, iF, iT, iV]	[389.2393, 380.2343, 371.7199, 380.726, 112.0864, 115.086, 157.1078, 140.0813, 256.1761, 239.1495, 120.0802, 355.2442, 338.2177, 456.2916, 438.2812, 421.2542, 439.2656, 603.3594, 585.3503, 568.3201, 586.3343, 175.1183, 158.0918, 322.1867, 305.16, 423.234, 388.1963, 406.2075, 522.3019, 504.2913, 505.2763, 621.3699, 603.3594, 586.3343, 604.3574, 129.1128, 120.0802, 74.0595, 72.0802]	[15383873, 189155.8, 74663.5, 3418579.5, 903936.4, 564021.9, 532558.6, 248258.2, 173838.4, 261299.1, 1625082, 552179.8, 99500.8, 1256844.6, 397998.4, 85242.4, 302875.3, 787426.1, 61327, 42337.5, 173071.2, 2789388.8, 1214981.1, 162033.4, 596319.9, 347840.2, 57753.1, 247256.1, 1443116, 86712.6, 87772, 1670591, 787426.1, 173071.2, 242094.2, 47220.6, 1625082, 184527.3, 132129.3]	Ethanolamine	FIXED_ALL	HCD	1	0	0	Ethanolamine(H)
20250128_KT-10169_D12_E2.30736.30736.3	F:\ALL_C_TAILS\FINAL_PAPER_SORTED_DATA_10_08_2025\D1279779_AETMA_ETHANOLAMINE_DOUBLE_LAEBLLING_FINAL_4452_MSPF-KT-10169\Searches\FINAL\Ethanolamine\Variable\Ethanolamine_HCD_2\interact-20250128_KT-10169_D12_E2.pep.xml	RVVYDFVNVINNEAR		DLIMGCER.RVVYDFVNVINNEAR.LQQALIRD	R	L	15	3	3695.87	1806.93	1806.94	603.317	603.32	1806.94	603.32	0.0018	5.49036e-08	28.447	12.243	1	0	2	1	55	69	0																			0	AGH34716.1	AGH34716.1 septum site-determining protein [Acinetobacter baumannii D1279779]	AGH34716.1 septum site-determining protein [Acinetobacter baumannii D1279779]	AGH34716.1 septum site-determining protein [Acinetobacter baumannii D1279779]		[b2++-NH3, b5, b6, b7, b7++, b8, b9, b12++, y1, y1-NH3, y2, y4, y5, y5-H2O, y5-NH3, y6, y7, y7-H2O-NH3, y8, y8-NH3, y9-H2O-NH3, iF, iY]	[120.0801, 633.3342, 780.4024, 879.4692, 440.2398, 993.5128, 1092.5801, 717.3683, 175.1181, 158.0915, 246.1553, 489.2388, 603.2809, 585.2643, 586.2544, 716.3671, 815.4357, 780.4024, 929.4766, 912.4477, 993.5128, 120.0801, 136.075]	[288976.2, 269520.8, 459952.1, 168589.5, 35502.7, 297231.4, 47675.3, 150316.5, 80297.1, 20553.7, 61426.9, 36207.6, 422006.9, 42705.2, 33743.1, 414235.5, 94869.1, 459952.1, 278514.2, 32104.6, 297231.4, 288976.2, 106907.8]	Ethanolamine	Variable	HCD	2	0	2	Ethanolamine(H)
20250128_KT-10169_D12_E3.31625.31625.4	F:\ALL_C_TAILS\FINAL_PAPER_SORTED_DATA_10_08_2025\D1279779_AETMA_ETHANOLAMINE_DOUBLE_LAEBLLING_FINAL_4452_MSPF-KT-10169\Searches\FINAL\Ethanolamine\Variable\Ethanolamine_HCD_3\interact-20250128_KT-10169_D12_E3.pep.xml	RYASVGDIIKVTVKEAIPR	RYASVGDIIKVTVKEAIPR	KVLGGSHR.RYASVGDIIKVTVKEAIPR.ARVKKGDV	R	A	19	4	3820.3	2170.28	2170.27	543.576	543.575	2170.28	543.578	-0.0114	1.11517e-05	25.792	9.726	1	0	2	1	31	49	0	10K(28.0313), 14K(28.0313)																		0	AGH36839.1	AGH36839.1 50S ribosomal protein L14p (L23e) [Acinetobacter baumannii D1279779]	AGH36839.1 50S ribosomal protein L14p (L23e) [Acinetobacter baumannii D1279779]	AGH36839.1 50S ribosomal protein L14p (L23e) [Acinetobacter baumannii D1279779]		[Prec-++++, Prec-++++-H2O, Prec-++++-NH3, rR, rK, rK, b1, b4, b7, b8, b10++, b12++, b12++-H2O, b12++-NH3, b14+++, b14++-H2O-NH3, b16+++, b17+++, b17++++-H2O, b18+++, y1, y2-NH3, y4, y5, y5-H2O, y6++, y6-H2O-NH3, y8++, y9++, y10++, y11++, y11+++, y12+++, y13+++, y13++++, y14++, y16+++, y18+++, y18+++-H2O]	[543.5742, 539.0721, 539.3207, 115.086, 129.1017, 129.1017, 157.1076, 478.2377, 749.356, 862.4406, 566.3284, 666.3901, 657.3717, 657.8851, 529.6575, 776.465, 596.3507, 634.0444, 471.291, 666.3901, 175.1182, 255.1445, 456.2912, 585.3339, 567.3292, 371.2328, 706.4207, 471.291, 520.8253, 598.8884, 655.4288, 437.2886, 474.9839, 513.3284, 385.243, 797.9944, 594.3665, 672.3927, 666.3901]	[3302403.8, 57555, 123941.1, 14195.4, 16221.8, 16221.8, 12647.6, 10346.6, 140197.1, 25921.3, 14477.6, 13787.9, 11591.5, 12772.6, 23838.9, 17299.6, 31454.2, 32457.5, 11655.1, 13787.9, 49774.4, 17750.7, 23303.6, 45581.3, 10832.3, 8669.5, 12797.1, 11655.1, 36357.3, 57381, 39014.2, 15119.2, 184869.5, 8148.8, 18044.8, 13702.2, 11887.4, 27696.7, 13787.9]	Ethanolamine	Variable	HCD	3	0	2	Ethanolamine(H)
20250128_KT-10169_D12_E1.10235.10235.3	F:\ALL_C_TAILS\FINAL_PAPER_SORTED_DATA_10_08_2025\D1279779_AETMA_ETHANOLAMINE_DOUBLE_LAEBLLING_FINAL_4452_MSPF-KT-10169\Searches\FINAL\Ethanolamine\Fixed_ED\Ethanolamine_HCD_1\interact-20250128_KT-10169_D12_E1.pep.xml	RYIIAPKGLR	RYIIAPKGLR	LKYADGER.RYIIAPKGLR.AGDKVQSG	R	A	10	3	1543.01	1213.76	1213.77	405.595	405.596	1213.77	405.596	0.0004	3.85e-12	43.218	19.891	1	0	2	1	102	111	0	7K(28.0313)																		0	AGH36846.1	AGH36846.1 50S ribosomal protein L2 [Acinetobacter baumannii D1279779]	AGH36846.1 50S ribosomal protein L2 [Acinetobacter baumannii D1279779]	AGH36846.1 50S ribosomal protein L2 [Acinetobacter baumannii D1279779]		[Prec-+++, Prec-+++-NH3, rR, rR, rK, b1, b1-NH3, b2, b2-NH3, b3, b3-NH3, b4, b4-NH3, b5, b5-NH3, b7++, b7++-NH3, b8++, b9++, y1, y1-NH3, y2, y2-NH3, y3, y3-NH3, y3+++-NH3, y4, y4++, y4-NH3, y5, y5++, y5-NH3, y5++-NH3, y6, y6++, y6-NH3, y7, y7++, y7-NH3, y8, y8++, y8-NH3, y9, y9++, y9++-NH3, iI, iL, iY]	[405.5948, 399.9192, 112.0863, 115.086, 129.1016, 157.1077, 140.0812, 320.1703, 303.1436, 433.2543, 416.2276, 546.3378, 529.3115, 617.3744, 600.3476, 435.7798, 427.2678, 464.2913, 520.8323, 175.1182, 158.0917, 288.2018, 271.1752, 345.2232, 328.195, 110.0707, 501.3488, 251.1775, 484.3232, 598.401, 299.7043, 581.3749, 291.1919, 669.4376, 335.2227, 652.4114, 782.5204, 391.7639, 765.4952, 895.6055, 448.3064, 878.5781, 1058.6649, 529.8377, 521.3287, 86.0959, 86.0959, 136.0751]	[5540089.5, 1191208.4, 98820.9, 66832, 44501.6, 121521.6, 38250, 117772.6, 46983.1, 729573.3, 95333, 484473.6, 64623.5, 307546.8, 74360, 102063.7, 31300.1, 97970.7, 59519.4, 402516.2, 74027.8, 30810.2, 11340.3, 365382.6, 12478.2, 32901.8, 192460.4, 21362.2, 33148.6, 655106.2, 564064.4, 148870.3, 12338.2, 313403.4, 190885.9, 66138.8, 246699.7, 154108.5, 24252.1, 87329, 244719.8, 12905.1, 47457.7, 464352.1, 58366.3, 404294.5, 404294.5, 117133.4]	Ethanolamine	FIXED_ALL	HCD	1	0	0	Ethanolamine(H)
20250128_KT-10169_D12_E3.13816.13816.3	F:\ALL_C_TAILS\FINAL_PAPER_SORTED_DATA_10_08_2025\D1279779_AETMA_ETHANOLAMINE_DOUBLE_LAEBLLING_FINAL_4452_MSPF-KT-10169\Searches\FINAL\Ethanolamine\Fixed_E\Ethanolamine_HCD_3\interact-20250128_KT-10169_D12_E3.pep.xml	RYPDLLLHR		THFTSPIR.RYPDLLLHR.AIKAHLKQ	R	A	9	3	1946.54	1181.67	1181.67	394.896	394.897	1181.67	394.896	0.0023	0.000348953	23.503	14.559	0.9939	0	2	1	577	585	0																			0	AGH36812.1	AGH36812.1 exoribonuclease R [Acinetobacter baumannii D1279779]	AGH36812.1 exoribonuclease R [Acinetobacter baumannii D1279779]	AGH36812.1 exoribonuclease R [Acinetobacter baumannii D1279779]		[rR, rR, rH, b1, b1-NH3, b2, b2-NH3, b3++, b4, b4++, b4-NH3, b5, b6, y1, y1-NH3, y2, y2++, y2-NH3, y3, y3++, y3-NH3, y4, y4++, y4-NH3, y4++-NH3, y5, y6, y6-H2O, y6-H2O-NH3, y8+++-NH3, iD, iH, iL, iY]	[112.0865, 115.0862, 138.0656, 157.1079, 140.0814, 320.171, 303.1443, 209.1138, 532.2499, 266.629, 515.2241, 645.3319, 758.4171, 175.1184, 158.0919, 312.1771, 156.5921, 295.1507, 425.261, 213.134, 408.2346, 538.3444, 269.6764, 521.319, 261.1594, 651.4268, 766.4543, 748.4396, 731.4263, 337.1808, 88.0389, 110.0708, 86.096, 136.0753]	[15113.9, 8257, 2990.8, 22566.5, 3850.7, 56320.5, 5670.7, 1737.3, 336171.2, 3720.7, 9688.1, 82095.2, 29122.4, 199983.4, 27144.4, 98959, 14937.1, 21941.6, 191071.2, 12278, 11441.2, 80499.3, 6825.1, 6687.8, 9330.3, 9530.3, 4589.8, 2338.5, 8063, 3655.4, 1661, 162428.9, 244703.4, 21643.1]	Ethanolamine	Fixed_E	HCD	3	0	1	Ethanolamine(H)
20250128_KT-10169_D12_E4.28636.28636.3	F:\ALL_C_TAILS\FINAL_PAPER_SORTED_DATA_10_08_2025\D1279779_AETMA_ETHANOLAMINE_DOUBLE_LAEBLLING_FINAL_4452_MSPF-KT-10169\Searches\FINAL\Ethanolamine\Fixed_ED\Ethanolamine_HCD_4\interact-20250128_KT-10169_D12_E4.pep.xml	RYTALIGALGLR		YLNGKDHE.RYTALIGALGLR.R	E	R	12	3	3504	1302.77	1302.77	435.265	435.265	1302.78	435.266	-0.0037	1.51907e-07	39.052	13.274	0.9997	0	1	1	77	88	0																			0	AGH34223.1	AGH34223.1 30S ribosomal protein S15 [Acinetobacter baumannii D1279779]	AGH34223.1 30S ribosomal protein S15 [Acinetobacter baumannii D1279779]	AGH34223.1 30S ribosomal protein S15 [Acinetobacter baumannii D1279779]		[Prec-+++, rR, rR, b1, b3, b3++-H2O, b3-NH3, b4, b4-NH3, b5, b5-NH3, b6, b7, b7++, b8, b10++-H2O-NH3, y1, y1-NH3, y2, y2-NH3, y3, y3-NH3, y3+++-NH3, y4, y4++, y4-NH3, y5, y5-NH3, y6, y6-NH3, y7, y8, y8++, iY]	[435.2729, 112.0864, 115.0862, 157.1077, 421.2191, 202.1075, 404.1897, 492.2557, 475.2315, 605.3393, 588.3216, 718.4234, 775.4441, 388.2248, 846.4802, 491.2705, 175.1184, 158.0919, 288.2025, 271.1759, 345.2239, 328.1975, 110.0708, 458.3079, 229.6574, 441.2807, 529.3451, 512.3215, 586.3659, 569.3405, 699.4496, 812.5323, 406.7646, 136.0752]	[23148.8, 3923.1, 5915.5, 5060.1, 5724.6, 2236.8, 2244.4, 86588.3, 2471.4, 237524.4, 3186.2, 18875.4, 34153.6, 1906.1, 23656.7, 2736.8, 71544.5, 12247.4, 77724.4, 9102.8, 79759.4, 12332.4, 17370.9, 61618.1, 6261.8, 8024.5, 32771.1, 2720.3, 234224.8, 4887.7, 31538.9, 4675.1, 5194.8, 17838]	Ethanolamine	FIXED_ALL	HCD	4	0	0	Ethanolamine(H)
20250128_KT-10169_D12_E1.48088.48088.2	F:\ALL_C_TAILS\FINAL_PAPER_SORTED_DATA_10_08_2025\D1279779_AETMA_ETHANOLAMINE_DOUBLE_LAEBLLING_FINAL_4452_MSPF-KT-10169\Searches\FINAL\Ethanolamine\Fixed_D\Ethanolamine_HCD_1\interact-20250128_KT-10169_D12_E1.pep.xml	SAAALAALAETAAQLETIR	SAAALAALAETAAQLE[172]TIR	ANQKSDLD.SAAALAALAETAAQLETIR.KIKNRAQ	D	K	19	2	5387.39	1913.01	1913.02	957.515	957.519	1913.06	957.536	-0.0355	2.53762	16.564	0	0.5598	0.000776699	1	0	114	132	0	16E(43.0422)																		0	AGH34049.1	AGH34049.1 ATP synthase epsilon chain [Acinetobacter baumannii D1279779]	AGH34049.1 ATP synthase epsilon chain [Acinetobacter baumannii D1279779]	AGH34049.1 ATP synthase epsilon chain [Acinetobacter baumannii D1279779]		[b2, b2-H2O, b3, b3-H2O, b4-H2O, b5-H2O, b10, b12, b13, b14-H2O-NH3, b17++-NH3, y1, y1-NH3, y2, y4-H2O, y6-NH3, y8-H2O-NH3, y9-H2O-NH3, y10, y10-H2O-NH3, y10-NH3, y12-H2O-NH3, y12++-NH3, y17++-H2O, y18++-NH3, rQ, Prec-++, Prec-++-NH3]	[159.0759, 141.0652, 230.1127, 212.1022, 283.1399, 396.2213, 869.4817, 1041.5575, 1112.5883, 1205.6332, 805.4292, 175.1183, 158.0916, 288.2015, 543.3195, 785.4534, 909.5063, 1010.5452, 1174.6362, 1139.6274, 1157.6097, 1323.7012, 671.3796, 869.4817, 905.5141, 129.0656, 957.5408, 949.0192]	[3853, 2191.6, 4308, 5164.7, 1659.2, 1886.1, 3541.7, 5021.9, 3115.4, 5779.3, 4048.3, 27643.3, 3523.3, 2270.2, 2021.6, 2724.2, 3049.2, 3513.4, 5197.1, 6370.7, 3831.5, 3651.7, 1974.5, 3541.7, 3374.2, 3788.5, 28216.2, 5682]	Ethanolamine	Fixed_D	HCD	1	1	2	Ethanolamine(H)
20250128_KT-10169_D12_E3.34003.34003.2	F:\ALL_C_TAILS\FINAL_PAPER_SORTED_DATA_10_08_2025\D1279779_AETMA_ETHANOLAMINE_DOUBLE_LAEBLLING_FINAL_4452_MSPF-KT-10169\Searches\FINAL\Ethanolamine\Variable\Ethanolamine_HCD_3\interact-20250128_KT-10169_D12_E3.pep.xml	SAAGSYLAGPDDIYVSPSQIR	SAAGSYLAGPDD[158]IYVSPSQIR	SDGFGFLR.SAAGSYLAGPDDIYVSPSQIR.RFNLRTGD	R	R	21	2	4064.05	2209.11	2209.1	1105.56	1105.56	2209.1	1105.56	-0.0017	0	71.522	68.711	1	0	2	0	67	87	0	12D(43.0422)																		0	AGH34502.1	AGH34502.1 transcription termination factor [Acinetobacter baumannii D1279779]	AGH34502.1 transcription termination factor [Acinetobacter baumannii D1279779]	AGH34502.1 transcription termination factor [Acinetobacter baumannii D1279779]		[Prec-++, Prec-++-H2O, Prec-++-NH3, b2, b3, b3-H2O, b4, b4-H2O, b5, b5-H2O, b6, b6++, b6-H2O, b7, b7-H2O, b8, b8-H2O, b9, b9-H2O, b10, b10-H2O, b11, b12, b12-H2O, b13, b13-H2O, b14, b15, y1, y2, y3, y4, y5, y5-NH3, y6, y6-H2O, y6-NH3, y7, y8, y9, y10, y10-H2O-NH3, y10-NH3, y11, y11-H2O, y11-NH3, y12, y12++, y12-H2O, y12-NH3, y13, y13++, y13-H2O, y13++-H2O, y13-NH3, y13++-NH3, y14, y14++, y14-H2O, y14++-H2O, y14-NH3, y15, y15++, y16, y16++, y18++, iY]	[1105.5763, 1096.5592, 1097.0619, 159.0754, 230.1123, 212.1021, 287.1333, 269.1234, 374.1656, 356.1553, 537.2289, 269.1234, 519.2184, 650.3126, 632.302, 721.3495, 703.3394, 778.3705, 760.3611, 875.4342, 857.4146, 990.4474, 1148.5208, 1130.5128, 1261.6115, 1243.5891, 1424.6586, 1523.7385, 175.1178, 288.2018, 416.2599, 503.292, 600.345, 583.3189, 687.3768, 669.3657, 670.3527, 786.4451, 949.5084, 1062.5925, 1220.6597, 1185.6227, 1203.6382, 1335.6887, 1317.6791, 1318.6619, 1432.7416, 716.8735, 1414.7285, 1415.7244, 1489.7626, 745.3833, 1471.7532, 736.3727, 1472.7467, 736.8835, 1560.7996, 780.9026, 1542.7882, 771.8997, 1543.7831, 1673.8818, 837.4448, 1836.944, 918.9766, 991.0075, 136.0748]	[76139.5, 10730.7, 12536.7, 8025.1, 8920.8, 3687.1, 9926.8, 13407.6, 12640.3, 27574.8, 30199.4, 13407.6, 69657, 32141, 64106.8, 22829.3, 43154.4, 12686, 24698.7, 6815.9, 2978.8, 3236.9, 9042.8, 7946.9, 13465.5, 6201.3, 3311.4, 4875.7, 22183.6, 8594.8, 6416, 4937.9, 112192.5, 5503.3, 220426.2, 4794.7, 6700, 68551.9, 170559.1, 95913.9, 81934.1, 4324.2, 4927.7, 49140.2, 4865, 6430, 201129.7, 25750.9, 6528.8, 5842.1, 367460.2, 17678.7, 13672.6, 2476.1, 13315.7, 2347.8, 230663.6, 10866.6, 6785.7, 2150.5, 8957.6, 54979.2, 5650.7, 8419.7, 2490.4, 4550.5, 10375]	Ethanolamine	Variable	HCD	3	1	2	Ethanolamine(H)
20250128_KT-10169_D12_E2.14484.14484.3	F:\ALL_C_TAILS\FINAL_PAPER_SORTED_DATA_10_08_2025\D1279779_AETMA_ETHANOLAMINE_DOUBLE_LAEBLLING_FINAL_4452_MSPF-KT-10169\Searches\FINAL\Ethanolamine\Fixed_E\Ethanolamine_HCD_2\interact-20250128_KT-10169_D12_E2.pep.xml	SAAGVQSPSKPADSILVHGDVR	SAAGVQSPSKPADSILVHGDVR	ATDRLQGR.SAAGVQSPSKPADSILVHGDVR.RMLLNVRA	R	R	22	3	1999.44	2218.17	2218.17	740.396	740.397	2218.17	740.397	-0.0012	4.45355e-08	42.017	14.565	1	0	2	0	326	347	0	10K(28.0313)																		0	AGH36713.1	AGH36713.1 acyl-CoA dehydrogenase [Acinetobacter baumannii D1279779]	AGH36713.1 acyl-CoA dehydrogenase [Acinetobacter baumannii D1279779]	AGH36713.1 acyl-CoA dehydrogenase [Acinetobacter baumannii D1279779]		[Prec-+++, Prec-+++-H2O, Prec-+++-NH3, rK, b2, b3, b4, b4-H2O, b5, b5-H2O, b6, b7, b7+++, b7-H2O, b7++-H2O, b10++, b11+++-NH3, b17++-H2O, b17++-H2O-NH3, b17++-NH3, b20++, b20++-H2O, b21+++, y1, y1-NH3, y2, y3-H2O-NH3, y4, y5, y5++, y6, y6-H2O, y7, y9++, y11++, y12, y13++, y14++, y15++, y15++-NH3, y16++, y16++-H2O, y16++-NH3, y17++, y17+++, y17++-H2O, y17++-NH3, y17+++-NH3, y18++, y18++-NH3, y19++, y19+++, y19++-H2O, y19+++-H2O, y19++-H2O-NH3, y19+++-H2O-NH3, y19++-NH3, y19+++-NH3, y20++, y20+++, y20+++-NH3, iH]	[740.4092, 734.3934, 734.726, 129.1015, 159.0755, 230.1123, 287.1339, 269.1233, 386.2024, 368.1919, 514.2577, 601.2928, 201.1056, 583.2913, 292.1495, 471.2642, 341.1803, 809.9459, 801.4392, 810.4475, 973.5154, 964.4965, 682.3619, 175.1179, 158.0916, 274.1862, 354.1775, 446.2354, 583.2913, 292.1495, 682.3619, 664.3654, 795.4447, 498.2815, 591.3218, 1278.6742, 717.9067, 761.4301, 809.9459, 801.4392, 853.4621, 844.4565, 844.9538, 917.4904, 611.9993, 908.486, 908.9807, 606.322, 967.0251, 958.5125, 995.5427, 664.032, 986.5427, 658.0308, 978.0283, 652.3536, 987.0416, 658.3638, 1031.0543, 687.7052, 682.0421, 110.0706]	[32494.4, 3038.9, 5613.7, 13702.2, 23267.4, 6653.7, 23997.8, 9279.8, 11019.7, 8792.9, 3157.7, 3408.3, 2390.3, 16453.2, 5418.7, 2295.9, 4100.5, 41194.2, 3716.7, 47631.9, 12323.5, 2687.4, 12693.9, 8461.5, 1969.7, 44693.2, 2141, 6346.1, 16453.2, 5418.7, 12693.9, 12575.9, 13170.8, 2070.6, 3378.5, 16545.4, 13856.2, 19929.7, 41194.2, 3716.7, 63503.3, 4673.8, 3139, 64925.8, 3337.1, 12917.7, 39070.1, 3858, 12646.2, 2176.6, 50135.7, 12425.3, 24341.5, 13030.6, 3472.7, 4033.5, 7893.8, 10688.6, 14966.2, 10412.1, 4444.9, 4218.5]	Ethanolamine	Fixed_E	HCD	2	0	2	Ethanolamine(H)
20250128_KT-10169_D12_E4.05680.05680.2	F:\ALL_C_TAILS\FINAL_PAPER_SORTED_DATA_10_08_2025\D1279779_AETMA_ETHANOLAMINE_DOUBLE_LAEBLLING_FINAL_4452_MSPF-KT-10169\Searches\FINAL\Ethanolamine\Fixed_ED\Ethanolamine_HCD_4\interact-20250128_KT-10169_D12_E4.pep.xml	SAAYELGHR	SAAYELGHR	DLDYDRDF.SAAYELGHR.ARSESKEG	F	A	9	2	1149.29	1045.53	1045.53	523.771	523.774	1045.53	523.773	0.0033	5.20187e-05	28.756	15.624	0.9836	0	1	0	50	58	0	5E(43.0422)																		0	AGH35271.1	AGH35271.1 hypothetical protein ABD1_13830 [Acinetobacter baumannii D1279779]	AGH35271.1 hypothetical protein ABD1_13830 [Acinetobacter baumannii D1279779]	AGH35271.1 hypothetical protein ABD1_13830 [Acinetobacter baumannii D1279779]		[Prec-++, Prec-++-H2O, Prec-++-H2O-NH3, Prec-++-NH3, rE, b1, b2, b3, b4, b5, b8, y1, y1-NH3, y2, y3, y4, y5, y5++, y5-H2O, y6, y6++, y7, y7++, y7++-H2O, y8++, y8++-H2O, iH, iL, iY]	[523.7769, 514.77, 506.2576, 515.2668, 84.044, 88.0387, 159.0756, 230.1125, 393.1737, 565.261, 872.4328, 175.1181, 158.0918, 312.1762, 369.1981, 482.2821, 654.3662, 327.6872, 636.3613, 817.4289, 409.2182, 888.4661, 444.7368, 435.7351, 480.2556, 471.2552, 110.0706, 86.0957, 136.075]	[169217.6, 26246.9, 2837.9, 21008.7, 4724.6, 3586.7, 45678.8, 29498.7, 4297.4, 3324.1, 6896.3, 63215.3, 5700.5, 3033.1, 35356.5, 38066.3, 37590.5, 5691, 3800.3, 30764.4, 16740.4, 36761.6, 30609.6, 3448.4, 5590.1, 7423, 29621.3, 70082.4, 30691.7]	Ethanolamine	FIXED_ALL	HCD	4	1	1	Ethanolamine(H)
20250128_KT-10169_D12_E4.18548.18548.2	F:\ALL_C_TAILS\FINAL_PAPER_SORTED_DATA_10_08_2025\D1279779_AETMA_ETHANOLAMINE_DOUBLE_LAEBLLING_FINAL_4452_MSPF-KT-10169\Searches\FINAL\Ethanolamine\Fixed_ED\Ethanolamine_HCD_4\interact-20250128_KT-10169_D12_E4.pep.xml	SADVVAYNVYR	SADVVAYNVYR	DRTLKNTA.SADVVAYNVYR.DAARTNLY	A	D	11	2	2445.49	1300.66	1300.66	651.336	651.339	1298.66	650.338	2.0024	0.000817884	22.927	11.74	0.8811	0.00128634	1	0	113	123	0	3D(43.0422)																		0	AGH36100.1	AGH36100.1 CsuA/B [Acinetobacter baumannii D1279779]	AGH36100.1 CsuA/B [Acinetobacter baumannii D1279779]	AGH36100.1 CsuA/B [Acinetobacter baumannii D1279779]		[b1, b2, b3, b3++, b5++, y1, y1-NH3, y2, y3, y3-NH3, y4, y5, y6, y7, y8, iD, iY]	[88.0389, 159.0758, 317.1448, 159.0758, 258.1441, 175.1183, 158.0918, 338.182, 437.2499, 420.2229, 551.2925, 714.3553, 785.3916, 884.4598, 983.5282, 88.0389, 136.0751]	[3312.5, 25648.2, 10560.3, 25648.2, 8508.8, 53765.4, 8023.6, 17964.7, 7329.8, 9602.9, 36463.1, 98041.5, 247675.7, 254938.3, 35743.7, 3312.5, 30097]	Ethanolamine	FIXED_ALL	HCD	4	1	1	Ethanolamine(H)
20250128_KT-10169_D12_E3.08101.08101.2	F:\ALL_C_TAILS\FINAL_PAPER_SORTED_DATA_10_08_2025\D1279779_AETMA_ETHANOLAMINE_DOUBLE_LAEBLLING_FINAL_4452_MSPF-KT-10169\Searches\FINAL\Ethanolamine\Fixed_D\Ethanolamine_HCD_3\interact-20250128_KT-10169_D12_E3.pep.xml	SAEIGQGTVIKR	SAEIGQGTVIKR	FIQEFPIR.SAEIGQGTVIKR.ALPSRQKR	R	A	12	2	1374.23	1285.73	1285.73	643.873	643.875	1285.74	643.875	-0.0006	3.25396e-05	25.74	11.896	0.9997	0	2	0	30	41	0	11K(28.0313)																		0	AGH34029.1	AGH34029.1 pirin family protein [Acinetobacter baumannii D1279779]	AGH34029.1 pirin family protein [Acinetobacter baumannii D1279779]	AGH34029.1 pirin family protein [Acinetobacter baumannii D1279779]		[iE, iQ, b2, b3, b3-H2O, b4, b5, b9-H2O, b11, y1, y1-NH3, y2, y3, y4, y6, y6-NH3, y7, y7++, y8, y8++, y8++-H2O-NH3, y8-NH3, y9, y9++, y10, y10++, y10++-H2O, y10++-NH3, y11++, rK, Prec-++, Prec-++-H2O]	[102.0545, 101.0703, 159.0757, 288.1184, 270.1078, 401.2019, 458.2258, 825.4041, 1112.6415, 175.1182, 158.092, 331.2443, 444.3301, 543.398, 701.4659, 684.4418, 829.5234, 415.2661, 886.5454, 443.7769, 426.2639, 869.5229, 999.6299, 500.3187, 1128.6807, 564.8395, 555.8341, 556.3307, 600.3622, 129.1019, 643.875, 634.8691]	[3746.7, 6064.3, 32905.5, 70390.5, 3878.1, 5613.2, 4256.9, 15297.4, 5881.5, 51633.5, 4125.7, 6063.3, 4513.1, 3942.8, 29609.1, 4007.3, 13924.5, 4380.6, 75688.6, 9225.2, 7211.1, 9426.2, 18174.3, 37036.9, 6140.8, 31725.9, 8583.9, 4771.8, 6373, 6821.9, 607308.2, 13548.4]	Ethanolamine	Fixed_D	HCD	3	0	1	Ethanolamine(H)
20250128_KT-10169_D12_E4.15283.15283.2	F:\ALL_C_TAILS\FINAL_PAPER_SORTED_DATA_10_08_2025\D1279779_AETMA_ETHANOLAMINE_DOUBLE_LAEBLLING_FINAL_4452_MSPF-KT-10169\Searches\FINAL\Ethanolamine\Fixed_ED\Ethanolamine_HCD_4\interact-20250128_KT-10169_D12_E4.pep.xml	SAGASVQLLGR		GKGAQLAR.SAGASVQLLGR.DGSYAIIR	R	D	11	2	2101.62	1057.59	1057.59	529.8	529.801	1057.59	529.801	-0.0011	2.98999e-05	36.894	16.297	0.9998	0	2	0	157	167	0																			0	AGH36846.1	AGH36846.1 50S ribosomal protein L2 [Acinetobacter baumannii D1279779]	AGH36846.1 50S ribosomal protein L2 [Acinetobacter baumannii D1279779]	AGH36846.1 50S ribosomal protein L2 [Acinetobacter baumannii D1279779]		[Prec-++-H2O, Prec-++-NH3, rQ, rQ, b1, b2, b2-H2O, b3, b3-H2O, b4, b4-H2O, b5, b5-H2O, b6, b6-H2O, b7, b10-H2O, y1, y1-NH3, y2, y2-NH3, y3, y4, y5, y5++, y5-NH3, y6, y6++, y7, y7++, y7-H2O, y7-NH3, y8, y8++-H2O, y9, y9-H2O, y9++-H2O, y9-NH3, y9++-NH3, iQ, iL]	[520.7929, 521.2936, 84.044, 129.0654, 88.039, 159.0759, 141.0653, 216.0973, 198.0867, 287.1344, 269.1237, 374.1665, 356.1558, 473.2354, 455.2242, 601.2927, 866.47, 175.1184, 158.0918, 232.1398, 215.1131, 345.2238, 458.3076, 586.3658, 293.6867, 569.3396, 685.4337, 343.2195, 772.4651, 386.7371, 754.4517, 755.4495, 843.5018, 413.2531, 900.5226, 882.5133, 441.7598, 883.5049, 442.2605, 101.0705, 86.0959]	[31989.7, 14961.8, 26113.7, 60316.6, 10914.9, 420668.7, 12608.2, 550202.1, 59914, 120091.7, 38412, 26814.2, 50341.1, 15974.8, 37173.2, 16977.2, 17961.3, 92389.2, 16739.8, 243521.8, 23191.6, 175893.2, 201424.7, 543079, 12814.6, 51800.3, 296338.9, 23002.6, 706384.3, 20780.2, 22721.2, 19207, 121639.2, 11795.4, 648769.5, 36399.4, 31204.2, 28528.7, 20309, 50509.1, 158009.9]	Ethanolamine	FIXED_ALL	HCD	4	0	0	Ethanolamine(H)
20250128_KT-10169_D12_E2.22140.22140.2	F:\ALL_C_TAILS\FINAL_PAPER_SORTED_DATA_10_08_2025\D1279779_AETMA_ETHANOLAMINE_DOUBLE_LAEBLLING_FINAL_4452_MSPF-KT-10169\Searches\FINAL\Ethanolamine\Fixed_ED\Ethanolamine_HCD_2\interact-20250128_KT-10169_D12_E2.pep.xml	SAGTGKLVINNR	SAGTGKLVINNR	TATARVFL.SAGTGKLVINNR.TLEQYFGR	L	T	12	2	2799.56	1256.72	1256.72	629.368	629.367	1256.72	629.367	0	2.87422e-06	23.012	8.758	0.9931	0	1	0	20	31	0	6K(28.0313)																		0	AGH36773.1	AGH36773.1 30S ribosomal protein S9 [Acinetobacter baumannii D1279779]	AGH36773.1 30S ribosomal protein S9 [Acinetobacter baumannii D1279779]	AGH36773.1 30S ribosomal protein S9 [Acinetobacter baumannii D1279779]		[Prec-++, Prec-++-H2O, Prec-++-H2O-NH3, Prec-++-NH3, rK, b2, b3, b4++, b6, b7, b8, b8-H2O-NH3, b9, b11, y1, y1-NH3, y2-NH3, y3, y3-NH3, y4, y5, y6, y6-NH3, y8, y8++, y9++, y10, y10++, y11++, iN]	[629.3659, 620.3594, 611.8501, 620.8555, 129.1016, 159.0754, 216.097, 159.0754, 530.2923, 643.3703, 742.4437, 707.4, 855.5269, 1083.6155, 175.1181, 158.0918, 272.135, 403.2036, 386.178, 516.2885, 615.3567, 728.4396, 711.4167, 941.5875, 471.2967, 521.8203, 1099.6527, 550.3314, 585.8505, 87.0548]	[2777066.2, 80754.8, 26635.8, 88240.6, 58432.9, 17919.3, 12747.5, 17919.3, 44511, 53085.5, 26471.4, 9564.2, 23043.1, 13768.9, 72790, 6467.9, 10190.2, 10105, 9605.1, 20939.4, 26363.8, 53702.8, 9295.3, 19210.6, 16305.8, 16498.4, 11575.3, 55552.9, 22735.7, 3716.5]	Ethanolamine	FIXED_ALL	HCD	2	0	0	Ethanolamine(H)
20250128_KT-10169_D12_E4.04618.04618.2	F:\ALL_C_TAILS\FINAL_PAPER_SORTED_DATA_10_08_2025\D1279779_AETMA_ETHANOLAMINE_DOUBLE_LAEBLLING_FINAL_4452_MSPF-KT-10169\Searches\FINAL\Ethanolamine\Fixed_ED\Ethanolamine_HCD_4\interact-20250128_KT-10169_D12_E4.pep.xml	SAHISYR		LGAGVWSR.SAHISYR.AGRAIEAG	R	A	7	2	1042.86	832.418	832.42	417.216	417.217	832.419	417.217	0.0011	0.103583	19.111	15.128	0.9751	0.000619771	2	0	435	441	0																			0	AGH35987.1	AGH35987.1 aldehyde dehydrogenase [Acinetobacter baumannii D1279779]	AGH35987.1 aldehyde dehydrogenase [Acinetobacter baumannii D1279779]	AGH35987.1 aldehyde dehydrogenase [Acinetobacter baumannii D1279779]		[b1, b2, b2-H2O, b3, b3-H2O, b4, b5, b6++-H2O, y1, y1-NH3, y2, y2-NH3, y3, y4, y4++-H2O-NH3, y5, y5++, iH, iI, iY]	[88.0387, 159.0759, 141.0646, 296.1349, 278.1244, 409.2271, 496.2528, 321.1554, 175.1182, 158.0916, 338.1819, 321.1554, 425.2139, 538.2983, 252.1377, 675.3565, 338.1819, 110.0706, 86.0958, 136.075]	[3127.4, 3799.2, 1949, 9206.5, 5263.3, 7154.4, 2385, 3059.9, 58442.5, 9564.6, 25606.2, 3059.9, 20416.6, 24491.6, 3385.6, 4126, 25606.2, 53504.5, 61860.8, 36482]	Ethanolamine	FIXED_ALL	HCD	4	0	0	Ethanolamine(H)
20250128_KT-10169_D12_E3.14360.14360.2	F:\ALL_C_TAILS\FINAL_PAPER_SORTED_DATA_10_08_2025\D1279779_AETMA_ETHANOLAMINE_DOUBLE_LAEBLLING_FINAL_4452_MSPF-KT-10169\Searches\FINAL\Ethanolamine\Fixed_ED\Ethanolamine_HCD_3\interact-20250128_KT-10169_D12_E3.pep.xml	SAIGILR		KDPFALRR.SAIGILR.LIIENELD	R	L	7	2	2005.37	728.453	728.455	365.234	365.235	728.455	365.235	0.0003	0.168731	18.762	18.736	0.9324	0.000242895	2	0	482	488	0																			0	AGH36889.1	AGH36889.1 glycyl-tRNA synthetase subunit beta [Acinetobacter baumannii D1279779]	AGH36889.1 glycyl-tRNA synthetase subunit beta [Acinetobacter baumannii D1279779]	AGH36889.1 glycyl-tRNA synthetase subunit beta [Acinetobacter baumannii D1279779]		[Prec-++-H2O, b1, b1-H2O, b2, b2-H2O, b3, b3-H2O, b5-H2O, y1, y1-NH3, y2, y2-NH3, y3, y3-NH3, y4, y4-NH3, y5, y5-NH3, y6, y6++, iI, iL]	[356.2281, 88.0387, 70.0283, 159.0759, 141.0654, 272.1591, 254.1488, 424.2558, 175.1184, 158.0919, 288.2021, 271.1762, 401.2862, 384.2614, 458.3072, 441.2812, 571.3904, 554.364, 642.4283, 321.7177, 86.096, 86.096]	[2400.8, 2921.6, 5925, 50766.9, 5970.8, 4010.6, 4193.3, 2313.7, 106896.4, 16751.8, 20067.8, 40630.1, 14467.4, 2741, 196765, 11479.6, 89357.4, 5437.7, 9868.1, 8205.6, 322888.1, 322888.1]	Ethanolamine	FIXED_ALL	HCD	3	0	0	Ethanolamine(H)
20250128_KT-10169_D12_E2.20689.20689.3	F:\ALL_C_TAILS\FINAL_PAPER_SORTED_DATA_10_08_2025\D1279779_AETMA_ETHANOLAMINE_DOUBLE_LAEBLLING_FINAL_4452_MSPF-KT-10169\Searches\FINAL\Ethanolamine\Fixed_ED\Ethanolamine_HCD_2\interact-20250128_KT-10169_D12_E2.pep.xml	SAISFQPSKEGMGVQQSLQR	SAISFQPSKEGMGVQQSLQR	GGSIKELR.SAISFQPSKEGMGVQQSLQR.MIELFLNK	R	M	20	3	2645.99	2248.16	2248.16	750.394	750.394	2248.16	750.395	-0.0026	1.51176e-07	38.23	13.069	1	0	2	0	53	72	0	10E(43.0422), 9K(28.0313)																		0	AGH36324.1	AGH36324.1 L-2,4-diaminobutyrate decarboxylase [Acinetobacter baumannii D1279779]	AGH36324.1 L-2,4-diaminobutyrate decarboxylase [Acinetobacter baumannii D1279779]	AGH36324.1 L-2,4-diaminobutyrate decarboxylase [Acinetobacter baumannii D1279779]		[Prec-+++-H2O, rK, b2, b3, b3-H2O, b4, b4-H2O, b5-H2O, b6, b6-H2O, b6-NH3, b7, b15++-H2O, b16++, b16++-H2O, b19++, y1, y2, y2-NH3, y4, y5, y6, y6-H2O, y6-NH3, y7, y8, y9, y10, y11, y12++, y13++, y13++-H2O-NH3, y14, y14++, y14++-H2O, y14++-H2O-NH3, y14++-NH3, y15++, y15++-H2O, y15+++-H2O, y15++-NH3, y16++, y16++-H2O, y16+++-H2O-NH3, y16++-NH3, y17++, y17++-H2O, y17++-NH3, y18++, y19+++-H2O, iF]	[744.3996, 129.1017, 159.0758, 272.1599, 254.1495, 359.1919, 341.1816, 488.2495, 634.318, 616.3036, 617.3032, 731.3846, 800.9219, 873.9607, 864.9499, 1038.0497, 175.1182, 303.1765, 286.1499, 503.2923, 631.351, 759.41, 741.3867, 742.3795, 858.4737, 915.4982, 1046.5502, 1103.5599, 1275.6426, 716.3899, 759.9036, 742.3795, 1615.8484, 808.4312, 799.4258, 790.9185, 799.9227, 872.4597, 863.4551, 575.9713, 863.952, 945.9943, 936.9869, 619.317, 937.4868, 989.5103, 980.5018, 981.0002, 1046.0527, 715.3785, 120.0802]	[3255.6, 22244.6, 21758.6, 18523.8, 4883.8, 15260, 13535.9, 9096.7, 3362.4, 3009.3, 3058.2, 9868.7, 4379.1, 5113.7, 21853.8, 4500.6, 16157.2, 4278.8, 2515.5, 8021.7, 13750.9, 26268.9, 9613.6, 6551.9, 6590.7, 30329, 30733, 14313.4, 10692.3, 10664.1, 10097.9, 6551.9, 4983.4, 239171.8, 6362.6, 3206.3, 13655, 48562.5, 24917.2, 5191.4, 54568.2, 58231.5, 3994.9, 2883.4, 4896.9, 141204.5, 8571.9, 18061.9, 20717.9, 3562.3, 13202.2]	Ethanolamine	FIXED_ALL	HCD	2	1	1	Ethanolamine(H)
20250128_KT-10169_D12_E1.06216.06216.2	F:\ALL_C_TAILS\FINAL_PAPER_SORTED_DATA_10_08_2025\D1279779_AETMA_ETHANOLAMINE_DOUBLE_LAEBLLING_FINAL_4452_MSPF-KT-10169\Searches\FINAL\Ethanolamine\Fixed_ED\Ethanolamine_HCD_1\interact-20250128_KT-10169_D12_E1.pep.xml	SAKAQAAWKKQTALAR	SAKAQAAWKKQTALAR	GVEAAINR.SAKAQAAWKKQTALAR.ADVLLAWY	R	A	16	2	1174.57	1812.06	1812.07	907.04	907.044	1812.07	907.044	-0.0003	7.25206e-07	24.252	6.95	0.9998	0	2	0	55	70	0	10K(28.0313), 3K(28.0313), 9K(28.0313)																		0	AGH37057.1	AGH37057.1 NADP+-dependent succinate semialdehyde dehydrogenase [Acinetobacter baumannii D1279779]	AGH37057.1 NADP+-dependent succinate semialdehyde dehydrogenase [Acinetobacter baumannii D1279779]	AGH37057.1 NADP+-dependent succinate semialdehyde dehydrogenase [Acinetobacter baumannii D1279779]		[Prec-++, Prec-++-H2O, Prec-++-H2O-NH3, Prec-++-NH3, rK, rK, rK, b3, b4, b5, b6, b7, y1, y1-NH3, y2, y5-NH3, y8, y9, y10, y11, y12, y13, y14++, y14++-NH3]	[907.0411, 898.0368, 889.5408, 898.5303, 129.1013, 129.1013, 129.1013, 315.2009, 386.2387, 514.2984, 585.3328, 656.3686, 175.1179, 158.091, 246.1548, 514.2984, 971.6313, 1157.7079, 1228.7465, 1299.7794, 1427.8379, 1498.8772, 828.0052, 819.506]	[234482.1, 5752.3, 4431.4, 14581.4, 2790.5, 2790.5, 2790.5, 5600.1, 3299.8, 4088.9, 4680.1, 3979.3, 27530.3, 1608.7, 14280.3, 4088.9, 2754.8, 3635.6, 3085.7, 3110.5, 3529.5, 2658.1, 3348.8, 2139.4]	Ethanolamine	FIXED_ALL	HCD	1	0	0	Ethanolamine(H)
20250128_KT-10169_D12_E3.05052.05052.2	F:\ALL_C_TAILS\FINAL_PAPER_SORTED_DATA_10_08_2025\D1279779_AETMA_ETHANOLAMINE_DOUBLE_LAEBLLING_FINAL_4452_MSPF-KT-10169\Searches\FINAL\Ethanolamine\Fixed_E\Ethanolamine_HCD_3\interact-20250128_KT-10169_D12_E3.pep.xml	SAKDVKFGDSAR	n[29]SAKDVKFGDSAR	M.SAKDVKFGDSAR.SKMIAGVN	M	S	12	2	1083.09	1363.74	1363.75	682.878	682.88	1363.75	682.88	-0.0003	7e-14	44.762	10.02	1	0	2	0	2	13	0	3K(28.0313), 6K(28.0313), N-term(28.0313)																		0	AGH36501.1	AGH36501.1 chaperonin GroEL [Acinetobacter baumannii D1279779]	AGH36501.1 chaperonin GroEL [Acinetobacter baumannii D1279779]	AGH36501.1 chaperonin GroEL [Acinetobacter baumannii D1279779]		[Prec-++, Prec-++-H2O, Prec-++-H2O-NH3, Prec-++-NH3, rK, rK, b1, b2, b3, b4, b5, b6, b7, b8, b9, b9++, b9-H2O, b10, b11, y1, y1-NH3, y2, y3, y3++-H2O, y3-NH3, y4, y4-H2O, y4-NH3, y5, y6, y7, y7++, y8, y8++, y8-NH3, y9, y9++, y9-H2O, y9-NH3, y10, y10++, y10-H2O, y11, y11++]	[682.8793, 673.8725, 665.3651, 674.373, 129.1016, 129.1016, 116.0703, 187.1067, 343.2326, 458.2595, 557.3276, 713.4528, 860.5236, 917.5425, 1032.5679, 516.7881, 1014.5579, 1119.5895, 1190.6351, 175.1181, 158.0912, 246.1551, 333.1869, 158.0912, 316.1599, 448.2133, 430.2035, 431.185, 505.2348, 652.3026, 808.4286, 404.719, 907.4957, 454.2521, 890.4772, 1022.5224, 511.7668, 1004.512, 1005.5112, 1178.6434, 589.8284, 1160.6409, 1249.6844, 625.345]	[4448057.5, 322983.6, 17682.4, 439064.3, 6740.8, 6740.8, 2036.2, 6558.9, 32772.8, 167648, 22511.4, 28085.4, 4787.8, 4926.3, 147124.4, 15354.3, 6681.8, 4733.4, 12480, 62035, 3179.4, 8477.4, 323145.6, 3179.4, 3665.8, 40520.1, 19604.1, 4353.3, 18786.5, 32299.9, 36797.1, 4560.8, 143748.4, 119080.5, 7494.8, 41595.6, 11056.1, 13743.6, 13873.7, 9677.4, 26958.1, 4366, 37764.8, 10865.2]	Ethanolamine	Fixed_E	HCD	3	0	2	Ethanolamine(H)
20250128_KT-10169_D12_E2.08532.08532.2	F:\ALL_C_TAILS\FINAL_PAPER_SORTED_DATA_10_08_2025\D1279779_AETMA_ETHANOLAMINE_DOUBLE_LAEBLLING_FINAL_4452_MSPF-KT-10169\Searches\FINAL\Ethanolamine\Fixed_E\Ethanolamine_HCD_2\interact-20250128_KT-10169_D12_E2.pep.xml	SAKSFDGR	SAKSFDGR	RIRDFRGF.SAKSFDGR.GNYSMGLK	F	G	8	2	1405.03	894.453	894.456	448.234	448.235	894.456	448.235	-0.0001	3.94057e-06	33.248	19.86	0.9922	0	1	0	118	125	0	3K(28.0313)																		0	AGH36837.1	AGH36837.1 50S ribosomal protein L5 [Acinetobacter baumannii D1279779]	AGH36837.1 50S ribosomal protein L5 [Acinetobacter baumannii D1279779]	AGH36837.1 50S ribosomal protein L5 [Acinetobacter baumannii D1279779]		[Prec-++, Prec-++-H2O, Prec-++-NH3, rK, rK, b2, b3, b4, b5, b5-H2O, b6, b6-H2O, b7, y1, y1-NH3, y2, y2-NH3, y3, y3-H2O, y3-H2O-NH3, y3-NH3, y5, y6++, y7++, iF]	[448.234, 439.2294, 439.7285, 84.0802, 129.1017, 159.076, 315.2019, 402.2338, 549.3012, 531.2914, 664.3275, 646.3173, 721.3506, 175.1182, 158.0917, 232.1396, 215.1131, 347.1661, 329.1558, 312.1296, 330.1397, 581.2665, 369.1997, 404.7179, 120.0802]	[1321076.8, 49757.7, 26805.9, 102622.8, 26575.7, 26752, 71010.1, 36336.1, 51140.6, 19823.2, 253808, 12564.9, 41036.6, 194097.3, 62463.9, 463476.7, 29896.6, 41224.6, 30898.8, 21597.5, 11045.6, 94856.9, 68244.2, 32418.1, 62094.9]	Ethanolamine	Fixed_E	HCD	2	0	1	Ethanolamine(H)
20250128_KT-10169_D12_E2.29218.29218.2	F:\ALL_C_TAILS\FINAL_PAPER_SORTED_DATA_10_08_2025\D1279779_AETMA_ETHANOLAMINE_DOUBLE_LAEBLLING_FINAL_4452_MSPF-KT-10169\Searches\FINAL\Ethanolamine\Fixed_E\Ethanolamine_HCD_2\interact-20250128_KT-10169_D12_E2.pep.xml	SALAALLTDSSR		DKLLPFDR.SALAALLTDSSR.QAEDQSSL	R	Q	12	2	3539	1204.66	1204.66	603.335	603.336	1203.65	602.83	1.0114	3.74737e-05	22.477	14.935	0.9966	0	2	0	519	530	0																			0	AGH36302.1	AGH36302.1 ATP-dependent protease [Acinetobacter baumannii D1279779]	AGH36302.1 ATP-dependent protease [Acinetobacter baumannii D1279779]	AGH36302.1 ATP-dependent protease [Acinetobacter baumannii D1279779]		[b2, b3, b4, b5, b5-H2O, b6, y1, y3, y4, y5, y6, y7, y7++, y8, y9, iL]	[159.0757, 272.1599, 343.1966, 414.2333, 396.2239, 527.3171, 175.1185, 349.1824, 464.209, 565.2561, 678.3394, 791.4227, 396.2239, 862.4589, 933.4963, 86.0959]	[109070.6, 188626.6, 75771.8, 93416.4, 63375.6, 49651.7, 162889.4, 198787.5, 137901.9, 247914.7, 301648, 266680.5, 63375.6, 214079.9, 232004.8, 307773.9]	Ethanolamine	Fixed_E	HCD	2	0	1	Ethanolamine(H)
20250128_KT-10169_D12_E2.59211.59211.2	F:\ALL_C_TAILS\FINAL_PAPER_SORTED_DATA_10_08_2025\D1279779_AETMA_ETHANOLAMINE_DOUBLE_LAEBLLING_FINAL_4452_MSPF-KT-10169\Searches\FINAL\Ethanolamine\Fixed_D\Ethanolamine_HCD_2\interact-20250128_KT-10169_D12_E2.pep.xml	SALAALNGEAGPYGEESVLALVAALDSYIPEPER	SALAALNGE[172]AGPYGE[172]E[172]SVLALVAALDSYIPEPER	DDTPVIRG.SALAALNGEAGPYGEESVLALVAALDSYIPEPER.AIDKAFLM	G	A	34	2	6740.22	3643.87	3643.86	1822.94	1822.94	3643.91	1822.96	-0.0481	6.48025e-07	37.62	26.38	0.9994	0	1	0	174	207	0	15E(43.0422), 16E(43.0422), 26D(43.0422), 9E(43.0422)																		0	AGH34148.1	AGH34148.1 translation elongation factor Tu [Acinetobacter baumannii D1279779]	AGH34148.1 translation elongation factor Tu [Acinetobacter baumannii D1279779]	AGH34148.1 translation elongation factor Tu [Acinetobacter baumannii D1279779]		[b5-H2O, b8, b10++, b11-NH3, b15, y1, y2-NH3, y3, y5, y6, y7, y8, y9, y10, y11, y12, y13, y14, y15, y16, y18, y27++]	[396.2247, 698.381, 471.2551, 981.4952, 1487.7672, 175.1183, 287.1327, 401.2132, 627.3073, 740.3932, 903.4585, 990.4847, 1148.554, 1261.6342, 1332.677, 1403.7153, 1502.774, 1615.8621, 1686.9027, 1799.9789, 1986.0752, 1502.774]	[2532.3, 29704.2, 18622.3, 3725.7, 7471.1, 9038, 1822.3, 11606.5, 27740.8, 6936.6, 2859.8, 5778, 10809.3, 9959.3, 14157.4, 18556.3, 11888.1, 6826.8, 5529.1, 2473, 2946.4, 11888.1]	Ethanolamine	Fixed_D	HCD	2	4	6	Ethanolamine(H)
20250128_KT-10169_D12_E2.39105.39105.3	F:\ALL_C_TAILS\FINAL_PAPER_SORTED_DATA_10_08_2025\D1279779_AETMA_ETHANOLAMINE_DOUBLE_LAEBLLING_FINAL_4452_MSPF-KT-10169\Searches\FINAL\Ethanolamine\Fixed_E\Ethanolamine_HCD_2\interact-20250128_KT-10169_D12_E2.pep.xml	SALAFKIMNDKFVGNLTFVR	SALAFKIMNDKFVGNLTFVR	EASDEAPF.SALAFKIMNDKFVGNLTFVR.VYSGVLKQ	F	V	20	3	4553.69	2326.28	2326.29	776.434	776.437	2326.29	776.436	0.0017	6e-14	39.381	12.921	1	0	1	0	318	337	0	11K(28.0313), 6K(28.0313)																		0	AGH34704.1	AGH34704.1 translation elongation factor G [Acinetobacter baumannii D1279779]	AGH34704.1 translation elongation factor G [Acinetobacter baumannii D1279779]	AGH34704.1 translation elongation factor G [Acinetobacter baumannii D1279779]		[Prec-+++, Prec-+++-H2O, Prec-+++-NH3, rK, rK, b2, b3, b5+++-H2O, b6, b7+++-H2O-NH3, b8-H2O, b10, b11++, b12++, b13++, b16++, b17++, b17++-NH3, b19+++-H2O, y1, y1-NH3, y6, y6-NH3, y7, y7-H2O-NH3, y8, y9, y10++, y11++, y11++-NH3, y12++, y13++, y14++, y14++-NH3, y15++, y16++, y16+++, y17++, y17+++, y18+++, y19+++, iF]	[776.434, 770.4337, 770.7652, 129.1017, 129.1017, 159.076, 272.1598, 158.092, 646.3885, 242.1482, 872.4983, 1119.5858, 638.3589, 711.8934, 761.4185, 903.5032, 954.0259, 945.5227, 712.3921, 175.1181, 158.092, 749.4286, 732.4008, 806.4495, 771.4291, 905.5162, 1052.5859, 604.8597, 662.3727, 653.8586, 719.3907, 784.9178, 841.4525, 832.952, 919.5187, 993.0533, 662.3727, 1028.5717, 686.0545, 723.7455, 747.426, 120.0801]	[1467943.9, 35709.9, 38792.1, 32880.7, 32880.7, 10353.6, 33384.9, 9265.9, 22565, 13689.1, 13964.9, 59151.4, 62349.1, 41208.6, 32763.6, 21565.4, 19183.6, 26895.1, 21173.7, 58366.9, 9265.9, 18397.8, 12482.2, 30951.3, 37874.5, 39974.7, 32130.8, 115728.6, 33393.9, 19272.1, 12809.1, 21668, 31886.1, 13428.5, 49686.4, 46694.2, 33393.9, 40077.6, 20808.1, 37199.7, 29232.3, 38783.5]	Ethanolamine	Fixed_E	HCD	2	0	1	Ethanolamine(H)
20250128_KT-10169_D12_E1.53765.53765.4	F:\ALL_C_TAILS\FINAL_PAPER_SORTED_DATA_10_08_2025\D1279779_AETMA_ETHANOLAMINE_DOUBLE_LAEBLLING_FINAL_4452_MSPF-KT-10169\Searches\FINAL\Ethanolamine\Variable\Ethanolamine_HCD_1\interact-20250128_KT-10169_D12_E1.pep.xml	SALGGTFFEPTVLTGVTQDMKVSKEETFGPLAPLFR	SALGGTFFEPTVLTGVTQD[158]MKVSKEETFGPLAPLFR	TVRIGGQR.SALGGTFFEPTVLTGVTQDMKVSKEETFGPLAPLFR.FKTEDEAV	R	F	36	4	6004.95	3970.05	3970.08	993.52	993.526	3969.1	993.281	0.9802	0.119583	18.393	18.393	0.9789	0.000180229	2	0	359	394	0	19D(43.0422), 21K(28.0313), 24K(28.0313)																		0	AGH37057.1	AGH37057.1 NADP+-dependent succinate semialdehyde dehydrogenase [Acinetobacter baumannii D1279779]	AGH37057.1 NADP+-dependent succinate semialdehyde dehydrogenase [Acinetobacter baumannii D1279779]	AGH37057.1 NADP+-dependent succinate semialdehyde dehydrogenase [Acinetobacter baumannii D1279779]		[Prec-++++-H2O-NH3, Prec-++++-NH3, rK, rK, b2, b3, b3-H2O, b4, b4-H2O, b5, b6, b6-H2O, b7, b7-H2O, b8-H2O, b22++, b24++-H2O, b25++, b27+++-H2O-NH3, b30+++-H2O, b35+++-H2O-NH3, y1, y10-NH3, y11, y17++, y17++-H2O, y18++-H2O, y20++, y20+++, y22++, y23++, y24++, y26+++, y27+++, y28+++, y28+++-H2O, y28+++-NH3, y28++++-NH3, y29+++, y31+++, y32+++-H2O, y34++++-NH3, iF]	[984.5358, 989.0288, 129.1015, 129.1015, 159.0757, 272.1593, 254.1494, 329.1811, 311.1703, 386.2026, 487.2504, 469.2398, 634.3193, 616.3059, 763.3755, 1176.1356, 1288.6945, 1362.2322, 973.5169, 1079.5704, 1254.3101, 175.1181, 1101.6006, 1247.6782, 1003.5444, 994.5456, 1073.5931, 1197.1412, 798.4194, 1275.1848, 1325.7178, 1382.2533, 988.5352, 1020.8937, 1063.9132, 1057.9094, 1058.2404, 793.9312, 1112.9296, 1195.6296, 1208.6373, 949.5041, 120.0801]	[9367.4, 6745, 10297.1, 10297.1, 6850.9, 6299.1, 3648, 5898.8, 5733, 3833.7, 4161.7, 6960.8, 2785.5, 7750.5, 6744.9, 5170.1, 9915.6, 8236.6, 3194, 8408.5, 5439.2, 15221.2, 8169.4, 6904.1, 4909, 56974.9, 4575.9, 6065.2, 3427.5, 5742.2, 6349.4, 5444.6, 4416.8, 24565.3, 13624.6, 5360, 15443.4, 3199.8, 10946.4, 7115.3, 5318.7, 5494.4, 14815.3]	Ethanolamine	Variable	HCD	1	1	4	Ethanolamine(H)
20250128_KT-10169_D12_E3.21484.21484.5	F:\ALL_C_TAILS\FINAL_PAPER_SORTED_DATA_10_08_2025\D1279779_AETMA_ETHANOLAMINE_DOUBLE_LAEBLLING_FINAL_4452_MSPF-KT-10169\Searches\FINAL\Ethanolamine\Fixed_E\Ethanolamine_HCD_3\interact-20250128_KT-10169_D12_E3.pep.xml	SALGKETIYLDVCSACHPFYTGKQKNVDTGGR	SALGKETIYLDVCSACHPFYTGKQKNVDTGGR	CGNVIETR.SALGKETIYLDVCSACHPFYTGKQKNVDTGGR.IDKFKQRF	R	I	32	5	2754.9	3699.86	3699.87	740.979	740.981	3698.85	740.778	1.0144	0.000432142	22.981	13.309	0.9992	0	2	0	26	57	0	13C(57.0214), 16C(57.0214), 23K(28.0313), 25K(28.0313), 5K(28.0313), 6E(43.0422)																		0	AGH36298.1	AGH36298.1 50S ribosomal protein L31 [Acinetobacter baumannii D1279779]	AGH36298.1 50S ribosomal protein L31 [Acinetobacter baumannii D1279779]	AGH36298.1 50S ribosomal protein L31 [Acinetobacter baumannii D1279779]		[Prec-+++++-NH3, rK, rK, rK, b2, b3, b7, b8, b9, b10++, b11++, b13++, b14++-H2O, b14++-NH3, b23+++-NH3, b25++++-H2O, b27++++-NH3, y1, y4, y4-H2O, y6, y11++-H2O-NH3, y13++, y13++-H2O, y13++-NH3, y14++-H2O-NH3, y15++, y15+++, y19+++, y20++, y20+++, y20+++-H2O, y20+++-NH3, y21+++, y21++++, y22+++, y22+++-NH3, y23+++, y23+++-H2O, y31+++++, iH, iF, iY]	[737.379, 129.1016, 129.1016, 129.1016, 159.0761, 272.1588, 758.4408, 871.5175, 1034.5835, 574.3325, 631.8513, 761.4081, 795.918, 796.4146, 894.4325, 741.8745, 795.4092, 175.1182, 390.2085, 372.1938, 604.3041, 590.8326, 740.4094, 731.3807, 731.8934, 796.4146, 862.4561, 575.3065, 727.0293, 1170.0519, 780.3708, 774.3644, 774.6919, 813.3986, 610.287, 851.7384, 846.0667, 889.4327, 883.437, 723.3652, 110.0707, 120.0802, 136.0751]	[4616.2, 18773.7, 18773.7, 18773.7, 5734.9, 5760.5, 4438.9, 9149.9, 4049.8, 3786, 4860, 4320.7, 4401.4, 5134.1, 4329.8, 14263.1, 7383.3, 9181.6, 9305.6, 3632.6, 2893.1, 3965.3, 5102.7, 4998.4, 5136.1, 5134.1, 16298.2, 4232, 9946.1, 6585.4, 36144.2, 4466.2, 3718.6, 20176.1, 4588.1, 10192.7, 3612.9, 8291, 4282.6, 3325.1, 4130.9, 4780.5, 20659.5]	Ethanolamine	Fixed_E	HCD	3	1	3	Ethanolamine(H)
20250128_KT-10169_D12_E3.14788.14788.2	F:\ALL_C_TAILS\FINAL_PAPER_SORTED_DATA_10_08_2025\D1279779_AETMA_ETHANOLAMINE_DOUBLE_LAEBLLING_FINAL_4452_MSPF-KT-10169\Searches\FINAL\Ethanolamine\Fixed_ED\Ethanolamine_HCD_3\interact-20250128_KT-10169_D12_E3.pep.xml	SALVNEYNVDASR	SALVNEYNVDASR	LARANSVK.SALVNEYNVDASR.LSTQGFAW	K	L	13	2	2049.95	1522.77	1522.77	762.394	762.394	1522.77	762.394	0.0003	5.94701e-08	47.979	16.563	0.9999	0	1	0	292	304	0	10D(43.0422), 6E(43.0422)																		0	AGH36670.1	AGH36670.1 outer membrane protein A precursor [Acinetobacter baumannii D1279779]	AGH36670.1 outer membrane protein A precursor [Acinetobacter baumannii D1279779]	AGH36670.1 outer membrane protein A precursor [Acinetobacter baumannii D1279779]		[Prec-++, Prec-++-H2O, Prec-++-H2O-NH3, Prec-++-NH3, b2, b3, b3-H2O, b4, b4-H2O, b5, b5-H2O, b5-NH3, b6, b6-H2O, b6-H2O-NH3, b6-NH3, b7, b7-NH3, b8-NH3, b9, b9-NH3, b10, b10++, b10-NH3, b12, y1, y1-NH3, y2, y2-NH3, y3, y3++-H2O, y4, y4-NH3, y5, y6, y6-NH3, y7, y7-H2O, y7-NH3, y8, y8++, y8-H2O, y8++-H2O, y8-NH3, y8++-NH3, y9, y9++, y9-H2O, y9++-H2O, y9-H2O-NH3, y9-NH3, y9++-NH3, y10, y10++, y10-NH3, y10++-NH3, y11, y11++, y11++-H2O, y11-NH3, y11++-NH3, iY]	[762.4037, 753.3854, 744.877, 753.8824, 159.0757, 272.1598, 254.149, 371.228, 353.217, 485.2708, 467.261, 468.2448, 657.3552, 639.3459, 622.3177, 640.3324, 820.4179, 803.3959, 917.4454, 1033.5299, 1016.5029, 1191.5819, 596.3013, 1174.561, 1349.6888, 175.1182, 158.0918, 262.1503, 245.1237, 333.1873, 158.0918, 491.2562, 474.2294, 590.3246, 704.3669, 687.3397, 867.4301, 849.4299, 850.405, 1039.5142, 520.2604, 1021.5034, 511.2562, 1022.4941, 511.7506, 1153.5563, 577.2825, 1135.5485, 568.2758, 1118.5172, 1136.5317, 568.7714, 1252.6244, 626.8169, 1235.598, 618.3045, 1365.7074, 683.3543, 674.3665, 1348.6853, 674.8469, 136.0754]	[60931.1, 10380, 3455, 8894.7, 49928, 249055.3, 5408.1, 39052.2, 2987.9, 12748.9, 5386.9, 11131.9, 11256, 7323.1, 11310.8, 11058, 3627.9, 6234.4, 2696.4, 5974.3, 3930.9, 3491.1, 3843.9, 2582.9, 2500.1, 19186.9, 2367.2, 33336.7, 1724.6, 34876.8, 2367.2, 94544.2, 3014.9, 45271.9, 148921.4, 5928.5, 254335.4, 3238.3, 8893.7, 115837.2, 11382.9, 5515.8, 6230.6, 7621.7, 3806.2, 382419.4, 19521.8, 7075.8, 3054.1, 2641, 43265.7, 7221.1, 86924.4, 6696.8, 15802.2, 7285, 10029, 4642.8, 3961.2, 2448.4, 6886.9, 3636]	Ethanolamine	FIXED_ALL	HCD	3	2	2	Ethanolamine(H)
20250128_KT-10169_D12_E3.07933.07933.2	F:\ALL_C_TAILS\FINAL_PAPER_SORTED_DATA_10_08_2025\D1279779_AETMA_ETHANOLAMINE_DOUBLE_LAEBLLING_FINAL_4452_MSPF-KT-10169\Searches\FINAL\Ethanolamine\Fixed_ED\Ethanolamine_HCD_3\interact-20250128_KT-10169_D12_E3.pep.xml	SAMALGADR	SAMALGADR	KEAQEQIR.SAMALGADR.GILVETTD	R	G	9	2	1358.56	933.468	933.469	467.741	467.742	933.47	467.742	-0.0012	0.000165999	31.39	16.833	0.9982	0	2	0	74	82	0	8D(43.0422)																		0	AGH36465.1	AGH36465.1 electron transfer flavoprotein subunit beta [Acinetobacter baumannii D1279779]	AGH36465.1 electron transfer flavoprotein subunit beta [Acinetobacter baumannii D1279779]	AGH36465.1 electron transfer flavoprotein subunit beta [Acinetobacter baumannii D1279779]		[b2, b3, b3-H2O, b4, b4-H2O, b5, b5-H2O, y1, y1-NH3, y2, y2++-H2O, y2-H2O-NH3, y2-NH3, y3, y3-NH3, y4, y4-H2O, y4-H2O-NH3, y4-NH3, y5, y5++, y5-H2O, y5-NH3, y6, y6++, y6-H2O, y6-H2O-NH3, y6-NH3, y7, y7++, y7-NH3, y7++-NH3, y8, iL, iM]	[159.0759, 290.1163, 272.1057, 361.1532, 343.1427, 474.2371, 456.2256, 175.1184, 158.0919, 333.1873, 158.0919, 298.1503, 316.1634, 404.2244, 387.1986, 461.2456, 443.235, 426.2088, 444.2195, 574.329, 287.6682, 556.3163, 557.3031, 645.366, 323.1876, 627.3545, 610.3301, 628.3414, 776.4056, 388.7069, 759.3805, 380.1942, 847.4429, 86.096, 104.0524]	[729738.3, 812413.9, 95564.3, 485775.3, 123068.9, 51168.9, 23076.6, 351999.3, 60541.9, 91811, 60541.9, 31252.7, 109353.7, 243780, 18646.9, 2720339.8, 24962.8, 40478.1, 86579.7, 2167976, 92249.8, 23012.9, 54828.2, 2167083.5, 14249.2, 26519, 22154.5, 43967.1, 874868.2, 73561, 13073.7, 21676.9, 34786.2, 243366, 1835955.6]	Ethanolamine	FIXED_ALL	HCD	3	1	1	Ethanolamine(H)
20250128_KT-10169_D12_E3.05905.05905.3	F:\ALL_C_TAILS\FINAL_PAPER_SORTED_DATA_10_08_2025\D1279779_AETMA_ETHANOLAMINE_DOUBLE_LAEBLLING_FINAL_4452_MSPF-KT-10169\Searches\FINAL\Ethanolamine\Fixed_ED\Ethanolamine_HCD_3\interact-20250128_KT-10169_D12_E3.pep.xml	SAMGKSKNGMFR	SAMGKSKNGMFR	VVIVDGVR.SAMGKSKNGMFR.NVRADSLS	R	N	12	3	1165.29	1369.68	1369.69	457.568	457.569	1368.7	457.241	0.9858	0.107892	15.261	11.664	0.869	0.000242895	2	0	17	28	0	5K(28.0313), 7K(28.0313)																		0	AGH34173.1	AGH34173.1 3-ketoacyl-CoA thiolase [Acinetobacter baumannii D1279779]	AGH34173.1 3-ketoacyl-CoA thiolase [Acinetobacter baumannii D1279779]	AGH34173.1 3-ketoacyl-CoA thiolase [Acinetobacter baumannii D1279779]		[Prec-+++-NH3, rK, rK, b2, b2-H2O, b5, b6, b7++, b7++-H2O, b7-NH3, b8++-NH3, b11++, b11++-H2O, b11++-NH3, y1, y1-NH3, y2, y2-NH3, y4, y4-NH3, y5-NH3, y9++-NH3, y10++-NH3, y11+++-H2O, iM, iF]	[451.5655, 129.1017, 129.1017, 159.0758, 141.0655, 503.2616, 590.2896, 373.7143, 364.7084, 729.3929, 422.2227, 598.3079, 589.2937, 589.7937, 175.1183, 158.0919, 322.1866, 305.1602, 510.248, 493.2215, 607.2633, 532.2889, 597.8077, 422.2227, 104.0524, 120.0803]	[32582.3, 17640.6, 17640.6, 97759.4, 6202.4, 12407.8, 13169.7, 74638.4, 10265.2, 11168.6, 19756.2, 33535.7, 10700.4, 9868.1, 179926.1, 45263.2, 15845.7, 47180.2, 860904.7, 29822.9, 45378.2, 18727.7, 46454.6, 19756.2, 65741.8, 48062.8]	Ethanolamine	FIXED_ALL	HCD	3	0	0	Ethanolamine(H)
20250128_KT-10169_D12_E3.33681.33681.3	F:\ALL_C_TAILS\FINAL_PAPER_SORTED_DATA_10_08_2025\D1279779_AETMA_ETHANOLAMINE_DOUBLE_LAEBLLING_FINAL_4452_MSPF-KT-10169\Searches\FINAL\Ethanolamine\Variable\Ethanolamine_HCD_3\interact-20250128_KT-10169_D12_E3.pep.xml	SANCLKAENIYYIGDLVQR	SANCLKAENIYYIGDLVQR	DDLELTVR.SANCLKAENIYYIGDLVQR.TEVELLKT	R	T	19	3	4030.63	2254.13	2254.14	752.385	752.389	2254.14	752.388	0.0022	1.42867e-08	31.85	12.042	1	0	2	0	264	282	0	4C(57.0214), 6K(28.0313)																		0	AGH36824.1	AGH36824.1 DNA-directed RNA polymerase subunit alpha [Acinetobacter baumannii D1279779]	AGH36824.1 DNA-directed RNA polymerase subunit alpha [Acinetobacter baumannii D1279779]	AGH36824.1 DNA-directed RNA polymerase subunit alpha [Acinetobacter baumannii D1279779]		[Prec-+++, rK, b2, b7, b8, b9, b9++, b10, b10++, b10++-NH3, b11, b11++, b12++, b12++-NH3, y1, y3, y4, y5, y6, y7, y7++, y8, y9, iY]	[752.3911, 129.1016, 159.0757, 773.3986, 902.4366, 1016.4798, 508.7454, 1129.5674, 565.2888, 556.7741, 1292.6301, 646.817, 728.3487, 719.848, 175.1183, 402.2438, 515.3295, 630.356, 687.3766, 800.4603, 400.7347, 963.5234, 1126.5867, 136.0751]	[63610.8, 47948.8, 16211.8, 17004.5, 29731.1, 83556.1, 35767.1, 100405.6, 43035.5, 16622.2, 30989.6, 17445.6, 15857.8, 13646.7, 47739.9, 14849.8, 46738.4, 46931.8, 266054.3, 151704.1, 11926.3, 180459.7, 107388.3, 160823.3]	Ethanolamine	Variable	HCD	3	0	2	Ethanolamine(H)
20250128_KT-10169_D12_E1.04517.04517.2	F:\ALL_C_TAILS\FINAL_PAPER_SORTED_DATA_10_08_2025\D1279779_AETMA_ETHANOLAMINE_DOUBLE_LAEBLLING_FINAL_4452_MSPF-KT-10169\Searches\FINAL\Ethanolamine\Fixed_ED\Ethanolamine_HCD_1\interact-20250128_KT-10169_D12_E1.pep.xml	SANEKNAQALASR	SANEKNAQALASR	AEMMIQEH.SANEKNAQALASR.LQLISQTS	H	L	13	2	1013.72	1429.76	1429.76	715.886	715.889	1429.76	715.889	-0.0001	2.69042e-09	29.09	9.326	0.9997	0	1	0	95	107	0	4E(43.0422), 5K(28.0313)																		0	AGH35140.1	AGH35140.1 hypothetical protein ABD1_12520 [Acinetobacter baumannii D1279779]	AGH35140.1 hypothetical protein ABD1_12520 [Acinetobacter baumannii D1279779]	AGH35140.1 hypothetical protein ABD1_12520 [Acinetobacter baumannii D1279779]		[Prec-++, Prec-++-H2O, Prec-++-NH3, rK, b2, b3, b3-H2O, b5, b7, b8, b9, b9++, b10, b11, b12, b12++, y1, y2-H2O, y2-NH3, y3, y3-H2O-NH3, y3-NH3, y4, y4-NH3, y5, y6, y6++, y6-NH3, y8, y9, y9++, y10++, y11++, y11++-NH3, y12++]	[715.8862, 706.8791, 707.3745, 129.1013, 159.0756, 273.1179, 255.108, 601.3276, 786.4084, 914.4654, 985.5009, 493.2542, 1098.5856, 1169.6163, 1256.6534, 628.8358, 175.1179, 244.1392, 245.1231, 333.1862, 298.1492, 316.1598, 446.2701, 429.243, 517.3074, 645.3672, 323.1822, 628.3445, 830.4448, 986.5689, 493.7873, 579.8306, 636.8515, 628.3445, 672.368]	[1477574.4, 26465.4, 50237.5, 2549.6, 2871.3, 4008.5, 3541.2, 13986.2, 5018.3, 5641.5, 7059.7, 3725.6, 7094.8, 6388.1, 3554, 2637.8, 21639.1, 2249.8, 4080.5, 13259.4, 2398.9, 3517.9, 2343.2, 2128, 3687.1, 4353.9, 2774.3, 4330.2, 23731.5, 10351.2, 3590.8, 8862.4, 23328.9, 4330.2, 3892.6]	Ethanolamine	FIXED_ALL	HCD	1	1	1	Ethanolamine(H)
20250128_KT-10169_D12_E2.22938.22938.3	F:\ALL_C_TAILS\FINAL_PAPER_SORTED_DATA_10_08_2025\D1279779_AETMA_ETHANOLAMINE_DOUBLE_LAEBLLING_FINAL_4452_MSPF-KT-10169\Searches\FINAL\Ethanolamine\Fixed_D\Ethanolamine_HCD_2\interact-20250128_KT-10169_D12_E2.pep.xml	SANKQLLGQVAAEIR	SANKQLLGQVAAEIR	TATEIILK.SANKQLLGQVAAEIR.AYRSPEPY	K	A	15	3	2883.61	1624.93	1624.93	542.649	542.65	1624.93	542.649	0.002	3.04936e-08	38.716	16.589	0.9999	0	1	0	135	149	0	4K(28.0313)																		0	AGH36834.1	AGH36834.1 50S ribosomal protein L6 [Acinetobacter baumannii D1279779]	AGH36834.1 50S ribosomal protein L6 [Acinetobacter baumannii D1279779]	AGH36834.1 50S ribosomal protein L6 [Acinetobacter baumannii D1279779]		[iE, iQ, b2, b2-H2O, b3, b3-H2O, b5, b5++, b6, b6++, b6++-NH3, b7, b7++, b7++-H2O, b7++-NH3, b8, b9, b9++, b9++-NH3, b10++, b10++-H2O, b11++-NH3, b13++-H2O-NH3, y1, y1-NH3, y2, y2-NH3, y3, y3-H2O, y4, y5, y5++, y5-NH3, y6, y6-NH3, y6++-NH3, y7, y7++-H2O, y7-NH3, y7++-NH3, y8, y8-NH3, y9, y12+++-NH3, y13++, rQ, rQ, rK, Prec-+++]	[102.0544, 101.0703, 159.0758, 141.0651, 273.1186, 255.1081, 557.303, 279.1546, 670.3867, 335.6967, 327.1824, 783.4702, 392.2388, 383.2321, 383.7265, 840.4907, 968.5496, 484.7814, 476.2713, 534.3174, 525.312, 561.3246, 652.3467, 175.1182, 158.0918, 288.2023, 271.1767, 417.2448, 399.2364, 488.2816, 559.3184, 280.1638, 542.291, 658.3865, 641.3682, 321.1899, 786.4451, 384.7208, 769.4185, 385.2215, 843.4665, 826.439, 956.5585, 446.2689, 734.4315, 129.0652, 129.0652, 129.1016, 542.6506]	[7040.8, 44813.1, 17010.6, 7100.9, 10649.2, 7143.8, 62315.1, 11429.6, 164965.7, 28272.3, 5609.2, 75947.1, 22039.8, 10848.5, 9045.3, 42151.2, 90429, 12940.4, 23231.1, 24808, 11455.9, 13178.9, 16861.3, 85590.9, 11022.7, 73260.2, 11852.1, 26181.4, 10985.6, 102424.2, 328933.9, 10685.2, 10073.1, 188169.1, 9938.8, 11436.4, 36077.5, 26250.4, 15914.8, 13939.6, 149110.4, 43666.3, 8806.1, 8847.8, 18624.7, 15230.9, 15230.9, 61042.1, 24424.8]	Ethanolamine	Fixed_D	HCD	2	0	1	Ethanolamine(H)
20250128_KT-10169_D12_E4.48843.48843.3	F:\ALL_C_TAILS\FINAL_PAPER_SORTED_DATA_10_08_2025\D1279779_AETMA_ETHANOLAMINE_DOUBLE_LAEBLLING_FINAL_4452_MSPF-KT-10169\Searches\FINAL\Ethanolamine\Fixed_ED\Ethanolamine_HCD_4\interact-20250128_KT-10169_D12_E4.pep.xml	SANTFPAQIEPFKWAEQGFTWSGQLPLSR	n[29]SANTFPAQIEPFKWAEQGFTWSGQLPLSR	M.SANTFPAQIEPFKWAEQGFTWSGQLPLSR.FARIAREA	M	F	29	3	5616.47	3435.76	3435.77	1146.26	1146.26	3434.78	1145.93	0.9953	1.83013e-07	29.308	10.258	0.9999	0	2	0	2	30	0	10E(43.0422), 13K(28.0313), 16E(43.0422), N-term(28.0313)																		0	AGH34661.1	AGH34661.1 hypothetical protein ABD1_07710 [Acinetobacter baumannii D1279779]	AGH34661.1 hypothetical protein ABD1_07710 [Acinetobacter baumannii D1279779]	AGH34661.1 hypothetical protein ABD1_07710 [Acinetobacter baumannii D1279779]		[Prec-+++, Prec-+++-NH3, rK, b2, b3, b4, b4-H2O, b5, b5-H2O, b6, b9, b10, b11-H2O, b19++-H2O, b23++-H2O-NH3, b26+++-H2O-NH3, y1, y4, y4++-NH3, y5, y5-H2O, y8, y9, y10, y12, y16++-H2O, y18++-H2O-NH3, y19++, y19++-H2O, y20++, y21++, y22++, y22++-H2O-NH3, y24++, y24++-NH3, y25++, y25++-H2O, y28++, iF, iW]	[1145.9357, 1140.2802, 129.1016, 187.1069, 301.1497, 402.1973, 384.1869, 549.2662, 531.2557, 646.3092, 958.4971, 1130.6028, 1209.6254, 1137.5726, 1344.6893, 1009.5082, 175.1182, 472.2858, 228.133, 585.3705, 567.3522, 857.4876, 1043.5555, 1144.6064, 1348.6942, 944.4931, 1087.5743, 1153.5997, 1144.6064, 1239.6597, 1296.1814, 1360.2004, 1342.7159, 1444.2623, 1435.7467, 1517.7908, 1508.7877, 1660.8467, 120.0802, 159.0909]	[4838.3, 4831, 6086.2, 4474.7, 4356, 10926.1, 11492.5, 8213.7, 8774.2, 2161.4, 3816, 4055.9, 3674.2, 3057.7, 2645.2, 3242.5, 4601.4, 4047.3, 2178.6, 2948.7, 2175.4, 2258.9, 2508.2, 7143.6, 3789.7, 2358.2, 2187.8, 8069, 7143.6, 4800.9, 5369.5, 3599.6, 4592.9, 30187.4, 3266.8, 5727.9, 3062.9, 4331.6, 2425, 1870.7]	Ethanolamine	FIXED_ALL	HCD	4	2	2	Ethanolamine(H)
20250128_KT-10169_D12_E3.26765.26765.3	F:\ALL_C_TAILS\FINAL_PAPER_SORTED_DATA_10_08_2025\D1279779_AETMA_ETHANOLAMINE_DOUBLE_LAEBLLING_FINAL_4452_MSPF-KT-10169\Searches\FINAL\Ethanolamine\Fixed_D\Ethanolamine_HCD_3\interact-20250128_KT-10169_D12_E3.pep.xml	SAPASSTLNTQPKPTSTNSATKTTIVR	SAPASSTLNTQPKPTSTNSATKTTIVR	RIDESLLM.SAPASSTLNTQPKPTSTNSATKTTIVR.RDAAGNVV	M	R	27	3	3312.08	2815.45	2815.46	939.489	939.493	2814.51	939.177	0.9487	0.0286289	18.507	12.431	0.5265	0.000522944	1	0	221	247	0	13K(28.0313), 22K(28.0313)																		0	AGH36956.1	AGH36956.1 hypothetical protein ABD1_30730 [Acinetobacter baumannii D1279779]	AGH36956.1 hypothetical protein ABD1_30730 [Acinetobacter baumannii D1279779]	AGH36956.1 hypothetical protein ABD1_30730 [Acinetobacter baumannii D1279779]		[b2, b2-H2O, b6, b6-H2O, b6++-H2O, b7, b7-H2O, b8, b8-H2O, b10-H2O, b11, b12, b12++, b14++-H2O-NH3, b19++-H2O, b19++-H2O-NH3, b20++-H2O, b24+++, b25+++-NH3, y1, y23+++-H2O, y24+++-H2O-NH3, rK, rK, Prec-+++-H2O-NH3, Prec-+++-NH3]	[159.0757, 141.0651, 501.23, 483.2174, 242.1124, 602.2781, 584.2672, 715.3569, 697.3486, 912.4478, 1058.5286, 1155.5619, 578.2861, 687.3613, 940.9778, 932.4672, 976.4976, 810.4069, 842.4423, 175.118, 824.4423, 842.4423, 129.1015, 129.1015, 927.5054, 933.4843]	[3988.6, 1310, 4894, 3486.3, 2344.9, 3473.6, 8876.4, 2690.1, 4168, 3165.8, 5519.4, 35879, 9450.3, 3081.2, 20819.6, 2798.4, 3372.6, 4995.3, 3933.8, 8574, 2798.2, 3933.8, 44445.2, 44445.2, 6488, 6525.1]	Ethanolamine	Fixed_D	HCD	3	0	0	Ethanolamine(H)
20250128_KT-10169_D12_E2.28276.28276.3	F:\ALL_C_TAILS\FINAL_PAPER_SORTED_DATA_10_08_2025\D1279779_AETMA_ETHANOLAMINE_DOUBLE_LAEBLLING_FINAL_4452_MSPF-KT-10169\Searches\FINAL\Ethanolamine\Fixed_E\Ethanolamine_HCD_2\interact-20250128_KT-10169_D12_E2.pep.xml	SAPDLPAKNFTAMLR	SAPDLPAKNFTAMLR	TNAYIAMK.SAPDLPAKNFTAMLR.LDHNRALT	K	L	15	3	3443.43	1658.87	1658.88	553.965	553.968	1658.88	553.968	-0.0002	0.00102551	20.448	11.932	0.9179	0.000518538	1	0	145	159	0	8K(28.0313)																		0	AGH36793.1	AGH36793.1 malate dehydrogenase [Acinetobacter baumannii D1279779]	AGH36793.1 malate dehydrogenase [Acinetobacter baumannii D1279779]	AGH36793.1 malate dehydrogenase [Acinetobacter baumannii D1279779]		[rK, b2, b2-H2O, y1, y1-NH3, y4, y5, y6-H2O, y7, y8++-H2O-NH3, y9++, y10, y10++, y11++, y12++, y12++-NH3, y13++, y13+++, y14++, iM, iF]	[129.1013, 159.0754, 141.0648, 175.1179, 158.0921, 490.2801, 591.3253, 720.3993, 852.4383, 487.2756, 540.3044, 1176.6519, 588.8289, 645.3708, 702.8838, 694.3755, 751.4093, 501.2761, 786.9227, 104.0521, 120.0799]	[71518, 75542, 10960.2, 126614.4, 12132.6, 18857.5, 18393.8, 20861.6, 23202.9, 19444.1, 47935, 20312.1, 570102.3, 291166, 268038.4, 16159.8, 181549.2, 243157, 24069.4, 10821.3, 122476.3]	Ethanolamine	Fixed_E	HCD	2	0	1	Ethanolamine(H)
20250128_KT-10169_D12_E3.24144.24144.3	F:\ALL_C_TAILS\FINAL_PAPER_SORTED_DATA_10_08_2025\D1279779_AETMA_ETHANOLAMINE_DOUBLE_LAEBLLING_FINAL_4452_MSPF-KT-10169\Searches\FINAL\Ethanolamine\Variable\Ethanolamine_HCD_3\interact-20250128_KT-10169_D12_E3.pep.xml	SAPEEKARGITINTSHVEYDSPTR	SAPE[172]EKARGITINTSHVE[172]YDSPTR	AKDYSQID.SAPEEKARGITINTSHVEYDSPTR.HYAHVDCP	D	H	24	3	3037.13	2773.39	2773.4	925.47	925.474	2771.42	924.814	1.9792	0.000149028	24.577	24.577	0.6689	0.000468677	1	1	52	75	0	18E(43.0422), 4E(43.0422), 6K(28.0313)																		0	AGH34148.1	AGH34148.1 translation elongation factor Tu [Acinetobacter baumannii D1279779]	AGH34148.1 translation elongation factor Tu [Acinetobacter baumannii D1279779]	AGH34148.1 translation elongation factor Tu [Acinetobacter baumannii D1279779]		[rK, b2, b11-NH3, b16++-H2O, b16++-NH3, b20++-NH3, b22+++-NH3, y1, y3, y4, y5, y6, y7, y9, y9++, y10, y10++, y10++-H2O, y11, y11++, y12, y12++, y13++, y14++-NH3, y16++, y16++-H2O, y16++-NH3, y18++, y18++-H2O, y19++, iH, iY]	[129.1017, 159.076, 1194.6249, 873.4518, 873.9675, 1148.5695, 827.4333, 175.1182, 373.2189, 460.2505, 575.277, 738.3405, 910.4295, 1146.5505, 573.7798, 1233.5872, 617.2922, 608.2997, 1334.6262, 667.8188, 1448.6727, 724.8447, 781.3818, 823.4037, 916.9451, 907.939, 908.4414, 1030.5304, 1021.5182, 1108.5875, 110.0706, 136.075]	[39034.7, 7257, 14299.3, 16218.9, 6815.7, 4557.6, 7420.2, 11794.2, 4524.6, 34180.4, 7576.1, 8647, 19116.3, 10656.9, 6043.5, 9777, 3339.6, 4095.2, 6443.4, 5062, 11565.8, 4849.1, 5038.1, 7824.2, 124626.6, 26806, 22706.9, 51852.3, 3528.7, 21455.9, 1939.7, 2518.8]	Ethanolamine	Variable	HCD	3	2	4	Ethanolamine(H)
20250128_KT-10169_D12_E1.38482.38482.2	F:\ALL_C_TAILS\FINAL_PAPER_SORTED_DATA_10_08_2025\D1279779_AETMA_ETHANOLAMINE_DOUBLE_LAEBLLING_FINAL_4452_MSPF-KT-10169\Searches\FINAL\Ethanolamine\Fixed_D\Ethanolamine_HCD_1\interact-20250128_KT-10169_D12_E1.pep.xml	SAQNAAAAIEQMVNTGAVSR		AQTVDQSR.SAQNAAAAIEQMVNTGAVSR.GQFGQVAV	R	G	20	2	4405.29	1987.97	1987.97	994.991	994.995	1987.97	994.995	-0.0001	0	67.387	12.479	1	0	2	0	579	598	0																			0	AGH34262.1	AGH34262.1 ribonuclease E [Acinetobacter baumannii D1279779]	AGH34262.1 ribonuclease E [Acinetobacter baumannii D1279779]	AGH34262.1 ribonuclease E [Acinetobacter baumannii D1279779]		[b2, b3, b3-H2O, b4, b4-NH3, b5, b5-H2O, b5-H2O-NH3, b5-NH3, b6, b6-H2O, b6-H2O-NH3, b6-NH3, b7, b7-H2O, b7-H2O-NH3, b7-NH3, b8, b8-H2O, b8-H2O-NH3, b8-NH3, b9, b9-NH3, b10, b11, b12, y1, y1-NH3, y2, y3, y4, y5, y6, y7, y7-NH3, y8, y8-NH3, y9, y9-H2O, y10, y10-NH3, y11, y11-H2O, y11-H2O-NH3, y11-NH3, y12, y12-NH3, y13, y13-H2O, y13-NH3, y14, y14-NH3, y15, y15-NH3, y16, y16++-NH3, y17, rQ, rQ]	[159.0759, 287.134, 269.1228, 401.1769, 384.151, 472.214, 454.2034, 437.1767, 455.1866, 543.2505, 525.2407, 508.2144, 526.2251, 614.2877, 596.2769, 579.2505, 597.2609, 685.3243, 667.313, 650.2861, 668.2993, 798.4086, 781.3832, 927.4436, 1055.5098, 1186.5427, 175.1183, 158.0914, 262.1503, 361.218, 432.2542, 489.2762, 590.3242, 704.3664, 687.3384, 803.4338, 786.4037, 934.475, 916.4547, 1062.531, 1045.5099, 1191.573, 1173.5636, 1156.5383, 1174.5575, 1304.6575, 1287.6388, 1375.6936, 1357.6859, 1358.6766, 1446.7302, 1429.7085, 1517.7667, 1500.745, 1588.8068, 786.4037, 1702.843, 129.0653, 129.0653]	[13868.6, 20021.3, 3286.2, 17057.6, 5683.5, 55960.3, 13462.6, 12425.4, 22783.8, 28759.4, 16897.3, 15404.8, 25027.9, 34439.5, 12037.3, 15234.8, 27177.8, 32303.3, 14211.3, 7074.3, 29024.1, 15821.6, 9913.4, 8893.4, 6573.1, 5556.6, 27977, 5530.9, 33290, 14594.5, 9302.6, 27097.9, 28403.5, 65549.2, 7416.2, 47049.9, 5431.4, 59201.4, 8382.2, 66043.9, 6082, 186128.5, 12310, 5685, 18739.6, 150821.3, 6409.1, 159330.4, 8276.8, 16546.6, 141005.5, 11097.3, 81522.4, 9476.3, 25164.3, 5431.4, 18412.4, 5441.5, 5441.5]	Ethanolamine	Fixed_D	HCD	1	0	1	Ethanolamine(H)
20250128_KT-10169_D12_E2.58461.58461.2	F:\ALL_C_TAILS\FINAL_PAPER_SORTED_DATA_10_08_2025\D1279779_AETMA_ETHANOLAMINE_DOUBLE_LAEBLLING_FINAL_4452_MSPF-KT-10169\Searches\FINAL\Ethanolamine\Fixed_D\Ethanolamine_HCD_2\interact-20250128_KT-10169_D12_E2.pep.xml	SAQPSLEKLDALFAQYEGKGR	SAQPSLE[172]KLDALFAQYEGKGR	DGRDTPPR.SAQPSLEKLDALFAQYEGKGR.IATMIGRY	R	I	21	2	6646.83	2450.38	2450.38	1226.2	1226.2	2449.33	1225.67	1.0454	2.72427	11.366	11.326	0.5598	0.000606943	2	0	163	183	0	10D(43.0422), 19K(28.0313), 7E(43.0422), 8K(28.0313)																		0	AGH34107.1	AGH34107.1 2,3-bisphosphoglycerate-independent phosphoglycerate mutase [Acinetobacter baumannii D1279779]	AGH34107.1 2,3-bisphosphoglycerate-independent phosphoglycerate mutase [Acinetobacter baumannii D1279779]	AGH34107.1 2,3-bisphosphoglycerate-independent phosphoglycerate mutase [Acinetobacter baumannii D1279779]		[iF, iY, b5, b5-NH3, b6, b6-NH3, b7, b7-H2O, b9, b16++-H2O-NH3, b17++-H2O, y1, y5++-H2O-NH3, y12++, y16++-H2O, rQ, rQ, rK, rK]	[120.0802, 136.0752, 471.2189, 454.1926, 584.3007, 567.2759, 756.388, 738.3763, 1025.5977, 921.4802, 994.5179, 175.1182, 270.1454, 713.3884, 981.5542, 129.0654, 129.0654, 129.1017, 129.1017]	[7954.2, 7114.9, 8186.1, 23643.6, 4984.9, 15856.9, 9424.3, 5450.3, 3312.5, 5399, 4777.3, 14723.7, 2149.6, 2257.4, 3328.9, 2505.2, 2505.2, 6238.7, 6238.7]	Ethanolamine	Fixed_D	HCD	2	2	3	Ethanolamine(H)
20250128_KT-10169_D12_E3.11538.11538.2	F:\ALL_C_TAILS\FINAL_PAPER_SORTED_DATA_10_08_2025\D1279779_AETMA_ETHANOLAMINE_DOUBLE_LAEBLLING_FINAL_4452_MSPF-KT-10169\Searches\FINAL\Ethanolamine\Fixed_ED\Ethanolamine_HCD_3\interact-20250128_KT-10169_D12_E3.pep.xml	SAYVSGQVIR		LRFLLSPR.SAYVSGQVIR.VSKADVVD	R	V	10	2	1709.19	1078.58	1078.58	540.295	540.297	1078.58	540.296	0.0019	1.10643e-06	28.575	11.899	0.9999	0	2	0	199	208	0																			0	AGH35942.1	AGH35942.1 3-oxoacyl-[acyl-carrier-protein] reductase [Acinetobacter baumannii D1279779]	AGH35942.1 3-oxoacyl-[acyl-carrier-protein] reductase [Acinetobacter baumannii D1279779]	AGH35942.1 3-oxoacyl-[acyl-carrier-protein] reductase [Acinetobacter baumannii D1279779]		[Prec-++, Prec-++-H2O, rQ, rQ, b2, b3, b3-H2O, b4, b4-H2O, b5, b5-H2O, y1, y1-NH3, y2, y2-NH3, y3, y4, y4-NH3, y5, y6, y6-H2O, y6++-H2O, y6-NH3, y7, y7++, y7-H2O, y7++-H2O, y8, y8++, y8++-H2O, y8-NH3, y8++-NH3, iQ, iI, iY]	[540.3033, 531.2892, 84.0438, 129.0651, 159.0758, 322.1387, 304.1284, 421.2059, 403.1969, 508.2378, 490.23, 175.1183, 158.0919, 288.202, 271.1762, 387.2698, 515.3267, 498.3037, 572.3498, 659.3812, 641.3711, 321.1864, 642.3578, 758.4491, 379.7305, 740.4402, 370.7223, 921.5114, 461.2589, 452.2555, 904.481, 452.754, 101.0703, 86.0959, 136.0751]	[471963.8, 31658.3, 25022, 28014.1, 276091.5, 747476, 20734.5, 45081.7, 12640.1, 26135.9, 11083.4, 205340.2, 20467.4, 49274.1, 26214.4, 56111.1, 62808.8, 12728.1, 500572.5, 2448050, 41078.8, 10855.9, 37747.3, 1084211.6, 10527.8, 19701.2, 10875.2, 440316.5, 27926, 20727.9, 11196.2, 13510.8, 59731.4, 138478.7, 1998094.1]	Ethanolamine	FIXED_ALL	HCD	3	0	0	Ethanolamine(H)
20250128_KT-10169_D12_E3.09632.09632.3	F:\ALL_C_TAILS\FINAL_PAPER_SORTED_DATA_10_08_2025\D1279779_AETMA_ETHANOLAMINE_DOUBLE_LAEBLLING_FINAL_4452_MSPF-KT-10169\Searches\FINAL\Ethanolamine\Variable\Ethanolamine_HCD_3\interact-20250128_KT-10169_D12_E3.pep.xml	SCEKAGVLADVR	SCEKAGVLADVR	VAIRRFKR.SCEKAGVLADVR.KREFYEKP	R	K	12	3	1521.59	1331.68	1331.69	444.902	444.903	1331.69	444.903	-0.0007	1.67e-12	48.122	18.939	1	0	2	0	22	33	0	2C(57.0214), 4K(28.0313)																		0	AGH36126.1	AGH36126.1 30S ribosomal protein S21 [Acinetobacter baumannii D1279779]	AGH36126.1 30S ribosomal protein S21 [Acinetobacter baumannii D1279779]	AGH36126.1 30S ribosomal protein S21 [Acinetobacter baumannii D1279779]		[Prec-+++-NH3, rK, b2, b4, b5, b6, b6++, b6-H2O, b6++-H2O, b7, b7++, b8, y1, y1-NH3, y2, y2-NH3, y3, y3-NH3, y4, y4-NH3, y5, y5++, y5-NH3, y6, y6++-NH3, y7, y8, y8++-H2O-NH3, y9++, y10++, y10++-H2O, y10++-H2O-NH3, y10++-NH3, y11++]	[439.2317, 129.1015, 248.069, 533.2372, 604.2751, 661.2955, 331.1516, 643.2814, 322.1451, 760.3638, 380.6857, 873.4472, 175.1181, 158.0916, 274.1864, 257.1605, 389.2133, 372.1876, 460.2502, 443.2241, 573.3334, 287.1709, 556.3179, 672.4026, 328.1943, 729.4255, 800.4592, 383.214, 478.796, 543.3174, 534.3138, 525.7947, 534.8135, 623.3323]	[9256.4, 47593.5, 37256.8, 64514.7, 30725.8, 416720.2, 24028.9, 16201.4, 17404.8, 387599.9, 14282, 34510.6, 238775.8, 23864.1, 942386.2, 31045.6, 147601.6, 10388.3, 344358.1, 13462.5, 283449.1, 20768, 21710.5, 18292.6, 9446.3, 17756.2, 16491.3, 21515, 30572.5, 144623.3, 23385.7, 13137.2, 23818.7, 106722.8]	Ethanolamine	Variable	HCD	3	0	2	Ethanolamine(H)
20250128_KT-10169_D12_E4.15439.15439.2	F:\ALL_C_TAILS\FINAL_PAPER_SORTED_DATA_10_08_2025\D1279779_AETMA_ETHANOLAMINE_DOUBLE_LAEBLLING_FINAL_4452_MSPF-KT-10169\Searches\FINAL\Ethanolamine\Fixed_ED\Ethanolamine_HCD_4\interact-20250128_KT-10169_D12_E4.pep.xml	SCTGVAPQTCLQVR	SCTGVAPQTCLQVR	LEVAPETK.SCTGVAPQTCLQVR.EVKYDDKG	K	E	14	2	2117.85	1575.74	1575.75	788.88	788.881	1575.75	788.882	-0.0019	7.3687e-10	41.321	9.464	1	0	1	0	284	297	0	10C(57.0214), 2C(57.0214)																		0	AGH34873.1	AGH34873.1 hypothetical protein; putative signal peptide [Acinetobacter baumannii D1279779]	AGH34873.1 hypothetical protein; putative signal peptide [Acinetobacter baumannii D1279779]	AGH34873.1 hypothetical protein; putative signal peptide [Acinetobacter baumannii D1279779]		[Prec-++-H2O, rC, rC, rQ, rQ, b2, b3, b3-H2O, b4, b4-H2O, b5, b5-H2O, b6, b6-H2O, b10++-H2O-NH3, y1, y1-NH3, y2, y3, y4, y5, y6, y6-H2O, y6++-NH3, y7, y7++-H2O, y8, y8++, y8-H2O, y8-NH3, y8++-NH3, y9, y9++, y9-H2O, y9++-H2O, y9-NH3, y10, y11, y12, y12++, y12++-H2O, y12++-NH3, iQ]	[779.8705, 133.0425, 133.0425, 129.0654, 129.0654, 248.0693, 349.1167, 331.1064, 406.1385, 388.1281, 505.2071, 487.1961, 576.2435, 558.2332, 514.2098, 175.1184, 158.0914, 274.1867, 402.2459, 515.3269, 675.3602, 776.4055, 758.4037, 380.1911, 904.4676, 443.7328, 1001.5176, 501.263, 983.5092, 984.4971, 492.7521, 1072.5542, 536.7814, 1054.5374, 527.7758, 1055.5331, 1171.6232, 1228.6448, 1329.691, 665.355, 656.3476, 656.8453, 101.0705]	[3734.2, 2282.9, 2282.9, 1229.4, 1229.4, 30111.9, 7097.2, 3164.9, 23440, 28907, 24180.9, 24216.4, 13385.4, 22419.4, 2338.9, 26525.4, 1722.9, 6918, 8357.8, 4854.6, 11963.3, 23384.9, 3096.8, 1989.2, 12540.5, 2540.4, 373626.2, 30111.1, 3796.6, 7719.4, 4748.1, 179688.9, 13119.8, 3387.9, 3085, 4552.4, 17834.3, 36165.7, 31282.5, 2813.5, 4457.9, 5481.6, 1313.5]	Ethanolamine	FIXED_ALL	HCD	4	0	0	Ethanolamine(H)
20250128_KT-10169_D12_E2.15605.15605.3	F:\ALL_C_TAILS\FINAL_PAPER_SORTED_DATA_10_08_2025\D1279779_AETMA_ETHANOLAMINE_DOUBLE_LAEBLLING_FINAL_4452_MSPF-KT-10169\Searches\FINAL\Ethanolamine\Fixed_E\Ethanolamine_HCD_2\interact-20250128_KT-10169_D12_E2.pep.xml	SDDMVVNPTKAKQLTNVR	SDDMVVNPTKAKQLTNVR	MIVGINSR.SDDMVVNPTKAKQLTNVR.ASGTDDAL	R	A	18	3	2115.53	2071.1	2071.11	691.375	691.377	2071.11	691.377	-0.0002	3e-14	38.544	10.142	1	0	2	0	538	555	0	10K(28.0313), 12K(28.0313)																		0	AGH36664.1	AGH36664.1 GTP-binding elongation factor family protein [Acinetobacter baumannii D1279779]	AGH36664.1 GTP-binding elongation factor family protein [Acinetobacter baumannii D1279779]	AGH36664.1 GTP-binding elongation factor family protein [Acinetobacter baumannii D1279779]		[Prec-+++, Prec-+++-H2O, Prec-+++-NH3, rK, rK, b2, b3, b3-H2O, b4, b4-H2O, b5, b5-H2O, b6, b10-H2O-NH3, b12++, b12++-NH3, b14++, b15+++-H2O, b15++-NH3, b17++, y1, y1-NH3, y2, y4-NH3, y4+++-NH3, y6, y7, y8, y8++, y10++, y11, y11++, y11+++, y11++-H2O, y11++-NH3, y12++, y12+++, y12++-NH3, y13++, y13+++, y13++-H2O, y13++-NH3, y14++, y14+++, y14++-H2O, y14++-NH3, y15++, y15+++, y16++, y16+++, y16+++-H2O-NH3, y17++, y17+++, y17+++-H2O-NH3, y17+++-NH3]	[691.3735, 685.3673, 685.7015, 129.1016, 129.1016, 203.0655, 318.0922, 300.0815, 449.1324, 431.1222, 548.2003, 530.1895, 647.2656, 1080.4913, 671.8555, 663.3535, 792.415, 556.3021, 834.4486, 949.4933, 175.1183, 158.0915, 274.1865, 472.2549, 158.0915, 730.419, 886.5454, 957.5768, 479.2982, 607.8803, 1311.8152, 656.4069, 437.9438, 647.4, 647.8992, 713.4277, 475.9544, 704.918, 762.9621, 508.9771, 753.956, 754.4542, 812.4957, 541.9993, 803.4904, 803.9856, 878.0155, 585.6797, 935.5275, 624.0221, 612.3376, 993.0451, 662.3646, 650.6859, 656.6971]	[255096.8, 14632.8, 26884.7, 11093.2, 11093.2, 20371.9, 107436.5, 3359.3, 37807.6, 4374.7, 27399.6, 5547.4, 6984.2, 13042.9, 6388.7, 2264.7, 3566.3, 2205.1, 3422.3, 3726, 22593.4, 1724.3, 53850, 1969.3, 1724.3, 15028.8, 5111.2, 7919.8, 7201.4, 3392, 2596, 96900.2, 2438, 2672.2, 2602, 118233.8, 8914.6, 7308.1, 219426.7, 8519.1, 3951.5, 8501.6, 92686, 7664.6, 3354, 5540.8, 25252.4, 13177.7, 44044.2, 26454.1, 2897.2, 5164.2, 4898.6, 2693.5, 2341.8]	Ethanolamine	Fixed_E	HCD	2	0	2	Ethanolamine(H)
20250128_KT-10169_D12_E4.37853.37853.3	F:\ALL_C_TAILS\FINAL_PAPER_SORTED_DATA_10_08_2025\D1279779_AETMA_ETHANOLAMINE_DOUBLE_LAEBLLING_FINAL_4452_MSPF-KT-10169\Searches\FINAL\Ethanolamine\Variable\Ethanolamine_HCD_4\interact-20250128_KT-10169_D12_E4.pep.xml	SDFGLGNYVPNVGDKITVNITTEATAASAAKK	SDFGLGNYVPNVGDKITVNITTEATAASAAKKc[61]	NATTSFNR.SDFGLGNYVPNVGDKITVNITTEATAASAAKK.-	R	-	32	3	4457.15	3379.79	3379.8	1127.6	1127.61	3378.8	1127.28	0.9946	4e-14	41.822	11.828	1	0	2	0	165	196	0	15K(28.0313), 31K(28.0313), 32K(28.0313), C-term(43.0422)																		0	AGH35416.1	AGH35416.1 hypothetical protein ABD1_15310 [Acinetobacter baumannii D1279779]	AGH35416.1 hypothetical protein ABD1_15310 [Acinetobacter baumannii D1279779]	AGH35416.1 hypothetical protein ABD1_15310 [Acinetobacter baumannii D1279779]		[Prec-+++, Prec-+++-H2O, Prec-+++-H2O-NH3, Prec-+++-NH3, rK, rK, b4, b4-H2O, b5, b5-H2O, b6, b6-H2O, b7, b7-H2O, b7-NH3, b8, b8-H2O, b8-H2O-NH3, b8-NH3, b9, b9-H2O, b9-H2O-NH3, b9-NH3, b21+++-H2O-NH3, y10, y11, y12, y12++, y14, y18++, y20++, y21++, y22++, y23++, y23+++, y23++-H2O, y23++-NH3, y24++, y24++-NH3, y25++, y26++, y27++, y27+++, y27++-NH3, y28++, y29+++, y30+++, iF, iY]	[1127.2552, 1121.2612, 1115.5745, 1121.5964, 129.1015, 129.1015, 407.1552, 389.1452, 520.2396, 502.2295, 577.261, 559.2445, 691.3041, 673.2903, 674.2767, 854.3647, 836.3561, 819.332, 837.3428, 953.4338, 935.4232, 918.3942, 936.415, 733.3614, 1046.6189, 1147.6621, 1248.7122, 624.8624, 1475.8419, 973.0875, 1059.1055, 1108.6354, 1165.6683, 1214.1909, 809.7962, 1205.1815, 1205.678, 1263.7245, 1255.2152, 1345.2509, 1402.271, 1430.7847, 954.2006, 1422.2817, 1487.3428, 1010.8969, 1059.9186, 120.0801, 136.0751]	[29021.2, 3862.8, 5238.2, 14989.9, 31759.8, 31759.8, 12007.3, 1790.1, 7412.8, 3386.2, 3346.4, 2513.8, 6753.3, 2907.7, 9693.8, 19578.4, 6787.8, 2425.2, 11524.1, 19375.6, 8370.6, 4446.6, 10087.5, 2181.1, 2887.1, 8377.6, 10653.1, 2543.6, 5932.6, 7434.2, 15833.8, 4997.1, 5619.4, 164692.9, 3053.8, 6770.9, 24416.2, 29580.4, 5048.8, 12974.1, 7385.3, 15362.6, 3381.3, 3669.7, 3041.6, 3203, 4179, 5434.9, 3629.8]	Ethanolamine	Variable	HCD	4	1	4	Ethanolamine(H)
20250128_KT-10169_D12_E1.07930.07930.2	F:\ALL_C_TAILS\FINAL_PAPER_SORTED_DATA_10_08_2025\D1279779_AETMA_ETHANOLAMINE_DOUBLE_LAEBLLING_FINAL_4452_MSPF-KT-10169\Searches\FINAL\Ethanolamine\Fixed_E\Ethanolamine_HCD_1\interact-20250128_KT-10169_D12_E1.pep.xml	SDIKNLR	n[29]SDIKNLR	M.SDIKNLR.NIAIIAHV	M	N	7	2	1331.66	900.536	900.539	451.275	451.277	900.539	451.277	-0.0006	1.95122	13.704	12.731	0.8852	0.000697545	2	0	2	8	0	4K(28.0313), N-term(28.0313)																		0	AGH36664.1	AGH36664.1 GTP-binding elongation factor family protein [Acinetobacter baumannii D1279779]	AGH36664.1 GTP-binding elongation factor family protein [Acinetobacter baumannii D1279779]	AGH36664.1 GTP-binding elongation factor family protein [Acinetobacter baumannii D1279779]		[Prec-++, Prec-++-H2O, Prec-++-H2O-NH3, Prec-++-NH3, rK, rK, b1, b2, b5++-NH3, b6, b6-H2O, y1, y1-NH3, y2, y3, y4, y4++, y5, y5++, y5++-NH3, y6, y6++, y6-H2O, y6++-H2O, y6-H2O-NH3, y6-NH3, iN, iI, iL]	[451.2758, 442.2701, 433.759, 442.7703, 84.0802, 129.1015, 116.0699, 231.0964, 299.1702, 727.4391, 709.4238, 175.1181, 158.0916, 288.2012, 402.2437, 558.3647, 279.6887, 671.4534, 336.2304, 327.7156, 786.4786, 393.7419, 768.4691, 384.7381, 751.444, 769.4556, 87.0549, 86.0958, 86.0958]	[457217.3, 50504.4, 14468.8, 31156.1, 60570.4, 47107.6, 22228.8, 26534.5, 9073.7, 10958.6, 8876.3, 197854, 35984.2, 12673.9, 15596.5, 38448, 16399.9, 71707, 913651.9, 8346.7, 383222.1, 8213.2, 30246.4, 8743.7, 10518.7, 37101, 7037.9, 208599.8, 208599.8]	Ethanolamine	Fixed_E	HCD	1	0	1	Ethanolamine(H)
20250128_KT-10169_D12_E3.47212.47212.2	F:\ALL_C_TAILS\FINAL_PAPER_SORTED_DATA_10_08_2025\D1279779_AETMA_ETHANOLAMINE_DOUBLE_LAEBLLING_FINAL_4452_MSPF-KT-10169\Searches\FINAL\Ethanolamine\Fixed_D\Ethanolamine_HCD_3\interact-20250128_KT-10169_D12_E3.pep.xml	SDLPAEINESLIVELYSK	SDLPAEINESLIVELYSKc[61]	TFKAAPDR.SDLPAEINESLIVELYSK.-	R	-	18	2	5417.45	2133.13	2133.15	1067.57	1067.58	2133.16	1067.59	-0.0036	3.97356e-09	43.748	19.937	1	0	2	0	191	208	0	18K(28.0313), 2D(43.0422), C-term(43.0422)																		0	AGH36825.1	AGH36825.1 30S ribosomal protein S4 [Acinetobacter baumannii D1279779]	AGH36825.1 30S ribosomal protein S4 [Acinetobacter baumannii D1279779]	AGH36825.1 30S ribosomal protein S4 [Acinetobacter baumannii D1279779]		[iY, b2, b2-H2O, b3, b3-H2O, b4, b5, b6, b6-H2O, b7, b7++, b7-H2O, b8, b9, b11-H2O-NH3, b16++-H2O, y4++-H2O, y5, y6, y7, y8, y9, y10, y10-NH3, y11, y11-H2O, y11-NH3, y12, y13, y13-H2O, y14, y15, y15++, y15-NH3, y15++-NH3, y16++, y16++-H2O, Prec-++-H2O, Prec-++-NH3]	[136.0751, 246.1078, 228.097, 359.1917, 341.1812, 456.2459, 527.2794, 656.3226, 638.3124, 769.4078, 385.2065, 751.3997, 883.4455, 1012.497, 1177.576, 906.47, 282.1803, 710.4065, 809.4745, 922.558, 1035.6409, 1122.6722, 1251.7145, 1234.7042, 1365.7583, 1347.752, 1348.7535, 1478.8431, 1607.8788, 1589.8503, 1678.9209, 1775.9703, 888.4904, 1758.9692, 879.9841, 945.0329, 936.0277, 1058.5748, 1059.0708]	[19761.7, 93423.5, 14945.8, 58951.3, 43013.2, 8217, 5834.1, 27874.9, 13888.8, 18579.8, 4346.1, 6339.6, 5100.3, 6445.5, 5992.8, 3583.7, 5038.1, 46924.6, 58275.5, 39526.6, 26018.3, 54531.3, 53568.4, 6639.4, 140795.4, 6715.6, 5824.3, 64993.3, 22641.9, 6131.5, 12720.6, 54773, 98307.3, 6135.2, 24986.4, 35803.1, 6048.5, 10184.1, 4081.9]	Ethanolamine	Fixed_D	HCD	3	2	5	Ethanolamine(H)
20250128_KT-10169_D12_E3.42969.42969.3	F:\ALL_C_TAILS\FINAL_PAPER_SORTED_DATA_10_08_2025\D1279779_AETMA_ETHANOLAMINE_DOUBLE_LAEBLLING_FINAL_4452_MSPF-KT-10169\Searches\FINAL\Ethanolamine\Variable\Ethanolamine_HCD_3\interact-20250128_KT-10169_D12_E3.pep.xml	SDLSYVNEHSDAWQTYLAQIDR	n[29]SDLSYVNE[172]HSDAWQTYLAQID[158]R	M.SDLSYVNEHSDAWQTYLAQIDR.VAPYLEHL	M	V	22	3	4977.99	2725.31	2725.32	909.444	909.446	2724.31	909.112	1.0017	1.51e-12	38.443	34.424	1	0	2	0	2	23	0	21D(43.0422), 8E(43.0422), N-term(28.0313)																		0	AGH34432.1	AGH34432.1 NAD-specific glutamate dehydrogenase; NADP-specific glutamate dehydrogenase [Acinetobacter baumannii D1279779]	AGH34432.1 NAD-specific glutamate dehydrogenase; NADP-specific glutamate dehydrogenase [Acinetobacter baumannii D1279779]	AGH34432.1 NAD-specific glutamate dehydrogenase; NADP-specific glutamate dehydrogenase [Acinetobacter baumannii D1279779]		[Prec-+++, Prec-+++-NH3, rQ, rQ, rW, b1, b2, b2-H2O, b3, b4, b5, b6, b8, b9++, b11++, b12++, b14++, b15++-H2O, y1, y1-NH3, y2, y2++-H2O, y4, y5, y6, y7, y7-H2O-NH3, y8, y9, y9-H2O, y10, y11, y12, y13, y16++, y17++-H2O, y19++, y21++, iH, iW, iY]	[909.1128, 903.4355, 129.0652, 129.0652, 130.0645, 116.0702, 231.0968, 213.0871, 344.1815, 431.2139, 594.2742, 693.3459, 979.4709, 558.7682, 659.7975, 695.3159, 852.3864, 893.8986, 175.1183, 158.0918, 333.1869, 158.0918, 574.3311, 645.3671, 758.4488, 921.5104, 886.4955, 1022.5568, 1150.6184, 1132.6188, 1336.6975, 1407.7281, 1522.7488, 1609.8076, 1016.9905, 1057.5201, 1191.5845, 1305.6306, 110.0707, 159.0912, 136.0752]	[35146.9, 14573.9, 3820.1, 3820.1, 4483.5, 2065.1, 13535.1, 2881.1, 9123, 4654.4, 5221.4, 6726.7, 5796.8, 8007.2, 7928.6, 8893.9, 4435.7, 7130.2, 26494.6, 2306.5, 6495, 2306.5, 6811, 14318.7, 12178.6, 15607.7, 5604.2, 22988.2, 10250, 8225.3, 12399.6, 13695.7, 13172.2, 7860.4, 9070.3, 7392.8, 9743.3, 27426.1, 13123.5, 8005.8, 26308.7]	Ethanolamine	Variable	HCD	3	2	4	Ethanolamine(H)
20250128_KT-10169_D12_E1.13257.13257.2	F:\ALL_C_TAILS\FINAL_PAPER_SORTED_DATA_10_08_2025\D1279779_AETMA_ETHANOLAMINE_DOUBLE_LAEBLLING_FINAL_4452_MSPF-KT-10169\Searches\FINAL\Ethanolamine\Fixed_ED\Ethanolamine_HCD_1\interact-20250128_KT-10169_D12_E1.pep.xml	SDLVALR	SDLVALR	RQIQAWLR.SDLVALR.TERPTDVI	R	T	7	2	1832.54	815.483	815.486	408.749	408.75	815.486	408.75	0	0.0876842	20.212	18.154	0.9926	0.000243784	2	0	108	114	0	2D(43.0422)																		0	AGH35302.1	AGH35302.1 putative glutathione S-transferase [Acinetobacter baumannii D1279779]	AGH35302.1 putative glutathione S-transferase [Acinetobacter baumannii D1279779]	AGH35302.1 putative glutathione S-transferase [Acinetobacter baumannii D1279779]		[Prec-++-H2O, b1, b2, b2-H2O, b3, b3-H2O, b5++, y1, y1-NH3, y2, y2-NH3, y3, y3-NH3, y4, y4-NH3, y5, y5-NH3, y6, y6-H2O-NH3, y6++-H2O-NH3, iD, iL, iV]	[399.7422, 88.0389, 246.1077, 228.0972, 359.1916, 341.1804, 265.1546, 175.1183, 158.0918, 288.2021, 271.1756, 359.239, 342.2126, 458.3072, 441.2806, 571.3906, 554.3631, 729.4592, 694.42, 347.7149, 88.0389, 86.0959, 72.0803]	[5941, 9205, 373414.6, 118082.4, 110726.6, 8461.3, 6133.6, 332108.2, 57790, 63220, 80165.7, 460996.8, 56446.7, 548735.6, 21532.4, 546585.5, 13520.9, 22084.9, 8211.5, 17506.8, 9205, 283522.6, 56311.8]	Ethanolamine	FIXED_ALL	HCD	1	1	1	Ethanolamine(H)
20250128_KT-10169_D12_E1.29824.29824.3	F:\ALL_C_TAILS\FINAL_PAPER_SORTED_DATA_10_08_2025\D1279779_AETMA_ETHANOLAMINE_DOUBLE_LAEBLLING_FINAL_4452_MSPF-KT-10169\Searches\FINAL\Ethanolamine\Fixed_E\Ethanolamine_HCD_1\interact-20250128_KT-10169_D12_E1.pep.xml	SDMHSPTSQVAALISR	n[29]SDMHSPTSQVAALISR	M.SDMHSPTSQVAALISR.GKEQGYLT	M	G	16	3	3524.05	1726.86	1726.87	576.628	576.63	1726.87	576.63	-0.0001	1e-14	43.346	10.568	1	0	2	0	2	17	0	N-term(28.0313)																		0	AGH36548.1	AGH36548.1 RNA polymerase sigma factor RpoD [Acinetobacter baumannii D1279779]	AGH36548.1 RNA polymerase sigma factor RpoD [Acinetobacter baumannii D1279779]	AGH36548.1 RNA polymerase sigma factor RpoD [Acinetobacter baumannii D1279779]		[Prec-+++-H2O-NH3, Prec-+++-NH3, rQ, b1, b2, b4, b4++, b5, b5++, b5-H2O, b7, b7++, b7++-H2O, b8, b8++, b8-H2O, b8++-H2O, b9, b9++, b9-H2O, b9++-H2O, b9++-NH3, b10, b10++, b10++-H2O, b11++, y1, y1-NH3, y2, y3, y4, y5, y6, y6-NH3, y7, y8, y8-NH3, y9, y9-NH3, y10, y10++, y11, y15++, iQ, iH, iM]	[564.9523, 570.952, 129.0649, 116.0698, 231.0965, 499.1964, 250.0999, 586.2263, 293.6166, 568.2134, 784.3261, 392.667, 383.662, 871.3588, 436.1885, 853.348, 427.1773, 999.4165, 500.2117, 981.3972, 491.2071, 491.7083, 1098.4761, 549.7449, 540.7391, 585.2641, 175.118, 158.0919, 262.1495, 375.234, 488.3177, 559.354, 630.3913, 613.364, 729.4595, 857.5184, 840.494, 944.549, 927.5215, 1045.598, 523.3035, 1142.6472, 806.9045, 101.0702, 110.0705, 104.0523]	[32192.4, 26381.5, 16261.5, 13811.5, 27669.9, 70941.3, 19718.1, 134494.3, 26236.3, 41113.8, 50414.3, 89233.5, 42823.1, 46441.6, 51054.5, 51916.1, 38633.9, 111087.1, 370330.8, 37962.5, 262535.1, 145396.1, 25602.5, 121639.9, 26013, 92466, 165412.4, 19462.7, 35477.8, 140234.5, 150459.8, 442394.6, 827238.7, 40409.3, 264746, 68079.1, 32332.8, 102854.4, 40015.7, 41489.4, 19846.1, 28297.2, 46233, 62811.7, 137297.5, 28650.1]	Ethanolamine	Fixed_E	HCD	1	0	1	Ethanolamine(H)
20250128_KT-10169_D12_E3.46532.46532.2	F:\ALL_C_TAILS\FINAL_PAPER_SORTED_DATA_10_08_2025\D1279779_AETMA_ETHANOLAMINE_DOUBLE_LAEBLLING_FINAL_4452_MSPF-KT-10169\Searches\FINAL\Ethanolamine\Fixed_E\Ethanolamine_HCD_3\interact-20250128_KT-10169_D12_E3.pep.xml	SDYPNQVNNALCFPYIFR	SDYPNQVNNALCFPYIFR	DVIMATGR.SDYPNQVNNALCFPYIFR.GALDVGAT	R	G	18	2	5345.33	2217.03	2217.04	1109.52	1109.53	2217.03	1109.52	0.0087	1.51103e-09	26.221	10.537	1	0	2	0	311	328	0	12C(57.0214)																		0	AGH36224.1	AGH36224.1 malic enzyme [Acinetobacter baumannii D1279779]	AGH36224.1 malic enzyme [Acinetobacter baumannii D1279779]	AGH36224.1 malic enzyme [Acinetobacter baumannii D1279779]		[rQ, b6, b7, y1, y2, y3, y4, y5, y5-NH3, y6, y7, y8, y9, y10, y11, y12, y15++, iF, iY]	[129.0654, 705.2798, 804.3492, 175.1184, 322.187, 435.2721, 598.3322, 695.3863, 678.365, 842.4549, 1002.486, 1115.5664, 1186.6078, 1300.6504, 1414.6926, 1513.7543, 926.9579, 120.0804, 136.0752]	[2296, 2880.4, 3588.4, 17961.7, 9469.4, 5697.4, 2698.4, 23234.3, 2507.8, 12846.6, 22436.6, 13989.5, 10904.6, 10030.6, 27420.8, 15223.2, 6496.5, 5358.4, 13434.3]	Ethanolamine	Fixed_E	HCD	3	0	1	Ethanolamine(H)
20250128_KT-10169_D12_E1.05992.05992.2	F:\ALL_C_TAILS\FINAL_PAPER_SORTED_DATA_10_08_2025\D1279779_AETMA_ETHANOLAMINE_DOUBLE_LAEBLLING_FINAL_4452_MSPF-KT-10169\Searches\FINAL\Ethanolamine\Fixed_D\Ethanolamine_HCD_1\interact-20250128_KT-10169_D12_E1.pep.xml	SEAENAKVAIR	SEAE[172]NAKVAIR	RDMQKIAR.SEAENAKVAIR.NIRRDVLG	R	N	11	2	1154.59	1257.7	1257.7	629.858	629.86	1257.7	629.859	0.0004	4e-14	34.69	20.723	1	0	2	0	118	128	0	4E(43.0422), 7K(28.0313)																		0	AGH35885.1	AGH35885.1 ribosome recycling factor [Acinetobacter baumannii D1279779]	AGH35885.1 ribosome recycling factor [Acinetobacter baumannii D1279779]	AGH35885.1 ribosome recycling factor [Acinetobacter baumannii D1279779]		[b2, b3, b4, b5, b5-NH3, b6, b7, b8, b9, b9++, b10, y1, y1-NH3, y2, y2-NH3, y3, y3-NH3, y4, y5, y5++, y6, y6++, y7, y7++, y7-NH3, y7++-NH3, y8, y8++, y8++-NH3, y9, y9++, y9-NH3, y9++-NH3, y10++, rK, Prec-++, Prec-++-H2O, Prec-++-H2O-NH3, Prec-++-NH3]	[217.0811, 288.1183, 460.2021, 574.2468, 557.2236, 645.2811, 801.4051, 900.4717, 971.5067, 486.2616, 1084.5922, 175.1182, 158.0917, 288.2021, 271.1756, 359.2387, 342.212, 458.3068, 614.4316, 307.7203, 685.4677, 343.2381, 799.5106, 400.2602, 782.4816, 391.748, 971.5963, 486.3017, 477.7898, 1042.6285, 521.8198, 1025.603, 513.31, 586.3401, 129.1016, 629.8574, 620.8517, 612.3373, 621.3475]	[54254.6, 13788.1, 12506.6, 4935, 3903.6, 13195.6, 32747.1, 17770.3, 29896.9, 3974.1, 45433.7, 119487, 6651.4, 8354.2, 9907.5, 27615.9, 4776.5, 24854.5, 33531.1, 3459.3, 35182.9, 7771.3, 61724.1, 12347.1, 14298.6, 3351.4, 23465.1, 37974.4, 4476.1, 26064.8, 188192, 7177.8, 6743.1, 21411.3, 39194.9, 3014262.2, 58943.9, 11213.6, 126305.5]	Ethanolamine	Fixed_D	HCD	1	1	2	Ethanolamine(H)
20250128_KT-10169_D12_E2.17043.17043.3	F:\ALL_C_TAILS\FINAL_PAPER_SORTED_DATA_10_08_2025\D1279779_AETMA_ETHANOLAMINE_DOUBLE_LAEBLLING_FINAL_4452_MSPF-KT-10169\Searches\FINAL\Ethanolamine\Fixed_E\Ethanolamine_HCD_2\interact-20250128_KT-10169_D12_E2.pep.xml	SEAYIIDAIR	n[29]SEAYIIDAIR	M.SEAYIIDAIR.TPRGKGKK	M	T	10	3	2267.06	1220.67	1220.68	407.898	407.9	1220.68	407.899	0.0008	5.44886	13.308	12.951	0.9007	0.000518538	2	0	2	11	0	2E(43.0422), N-term(28.0313)																		0	AGH36680.1	AGH36680.1 acetyl-CoA acetyltransferase [Acinetobacter baumannii D1279779]	AGH36680.1 acetyl-CoA acetyltransferase [Acinetobacter baumannii D1279779]	AGH36680.1 acetyl-CoA acetyltransferase [Acinetobacter baumannii D1279779]		[b1, b4, b4-H2O, b8, y1, y1-NH3, y2, y3, y4, y5, iE, iI, iY]	[116.0702, 522.2553, 504.2428, 934.4854, 175.1184, 158.0919, 288.2021, 359.2402, 474.2655, 587.3491, 102.0545, 86.096, 136.0753]	[10911.7, 13670.3, 5458, 14571.6, 171307.1, 21221.8, 7941.9, 6825.7, 10227.2, 59854.8, 10158.6, 259984.4, 62562.5]	Ethanolamine	Fixed_E	HCD	2	1	2	Ethanolamine(H)
20250128_KT-10169_D12_E1.39885.39885.2	F:\ALL_C_TAILS\FINAL_PAPER_SORTED_DATA_10_08_2025\D1279779_AETMA_ETHANOLAMINE_DOUBLE_LAEBLLING_FINAL_4452_MSPF-KT-10169\Searches\FINAL\Ethanolamine\Fixed_D\Ethanolamine_HCD_1\interact-20250128_KT-10169_D12_E1.pep.xml	SEDENNYLILLSEGR	SE[172]DENNYLILLSE[172]GR	PQVHQVYR.SEDENNYLILLSEGR.LVNLGNAT	R	L	15	2	4547.45	1879.96	1879.96	940.985	940.989	1879.96	940.989	-0.0014	5.96611e-08	33.411	26.091	1	0	2	0	349	363	0	13E(43.0422), 2E(43.0422), 3D(43.0422)																		0	AGH36220.1	AGH36220.1 S-adenosyl-L-homocysteine hydrolase [Acinetobacter baumannii D1279779]	AGH36220.1 S-adenosyl-L-homocysteine hydrolase [Acinetobacter baumannii D1279779]	AGH36220.1 S-adenosyl-L-homocysteine hydrolase [Acinetobacter baumannii D1279779]		[iY, b2, b2-H2O, b4, b4-H2O, b5-H2O, b6, b6-NH3, b7, b7-NH3, b8-H2O-NH3, b8-NH3, b9, b9-H2O, y1, y1-NH3, y2, y3, y4, y5, y5-NH3, y6, y7, y8, y9, y9++-NH3, y10, y11, y11-H2O-NH3, y11++-H2O-NH3, y13, y13++-H2O, Prec-++-NH3]	[136.075, 260.1233, 242.1127, 547.235, 529.2264, 643.2655, 775.3249, 758.2985, 938.3849, 921.3643, 1016.447, 1034.4384, 1164.5507, 1146.5498, 175.1182, 158.0914, 232.1399, 404.2242, 491.2547, 604.3401, 587.3174, 717.4236, 830.5082, 943.5914, 1106.6537, 545.3135, 1220.6942, 1334.7382, 1299.7013, 650.3566, 1621.8506, 802.4138, 932.4944]	[20566.4, 14656.1, 13242.1, 5814.2, 3287, 2475.7, 5553.3, 4973.6, 2825.9, 4173.9, 11075.2, 3337.4, 3542.5, 3843.6, 34498.7, 3132.4, 11776.5, 9587.6, 56655.9, 30070.5, 2723.1, 50316.2, 30456.6, 33008.6, 19808.2, 2051.1, 15945.8, 30811.9, 3793.5, 2700.1, 21064, 4175.9, 15136.3]	Ethanolamine	Fixed_D	HCD	1	3	4	Ethanolamine(H)
20250128_KT-10169_D12_E2.30921.30921.2	F:\ALL_C_TAILS\FINAL_PAPER_SORTED_DATA_10_08_2025\D1279779_AETMA_ETHANOLAMINE_DOUBLE_LAEBLLING_FINAL_4452_MSPF-KT-10169\Searches\FINAL\Ethanolamine\Fixed_ED\Ethanolamine_HCD_2\interact-20250128_KT-10169_D12_E2.pep.xml	SEEGTLGNAGVGAFWR	SEEGTLGNAGVGAFWR	VNRGTRGN.SEEGTLGNAGVGAFWR.LNDALSLR	N	L	16	2	3719.3	1735.87	1735.88	868.943	868.946	1735.86	868.939	0.0137	2.4981e-10	43.971	14.051	1	0	1	0	145	160	0	2E(43.0422), 3E(43.0422)																		0	AGH36670.1	AGH36670.1 outer membrane protein A precursor [Acinetobacter baumannii D1279779]	AGH36670.1 outer membrane protein A precursor [Acinetobacter baumannii D1279779]	AGH36670.1 outer membrane protein A precursor [Acinetobacter baumannii D1279779]		[Prec-++, Prec-++-H2O, Prec-++-NH3, rW, b2, b2-H2O, b3, b3-H2O, b4, b4-H2O, b5, b5-H2O, b6, b6-H2O, b7, b7-H2O, b8-H2O, b8++-NH3, b9, b11-NH3, y1, y1-NH3, y2, y2-NH3, y3, y4, y5, y5-NH3, y6, y7, y8, y9, y10, y11, y11-NH3, y12, y13, y13-H2O, y13-NH3, y14, y14++, y14++-H2O, y14++-H2O-NH3, y14-NH3, y14++-NH3, y15++, y15++-H2O, y15++-NH3, iF, iW]	[868.9547, 859.9382, 860.4386, 130.065, 260.1234, 242.1128, 432.2081, 414.1973, 489.2285, 471.2207, 590.2767, 572.2665, 703.3585, 685.3504, 760.3918, 742.3676, 856.4106, 429.2088, 945.4603, 1084.5347, 175.1183, 158.0918, 361.1977, 344.1715, 508.2657, 579.3024, 636.324, 619.2972, 735.3894, 792.4134, 863.4498, 977.4926, 1034.5139, 1147.597, 1130.5665, 1248.6469, 1305.665, 1287.6547, 1288.6536, 1477.75, 739.3796, 730.373, 721.861, 1460.7323, 730.8748, 825.4172, 816.4175, 816.9208, 120.0802, 159.0913]	[35926.2, 2298.9, 5447.1, 2985.2, 27734.4, 18211.3, 17196.7, 7761.7, 4791.8, 2479.8, 7636.8, 10298.9, 6371.2, 12135.9, 2304.3, 2696, 2464.2, 5805.9, 3374.8, 2904.7, 32765.1, 3357.9, 13750.8, 2568.4, 16423.1, 5544.6, 43164.5, 2487.1, 14293, 51129.6, 36911.4, 24140.2, 120686.1, 57497.3, 3452, 23504.4, 93590.9, 9521.2, 9293.4, 41209.6, 14702.4, 16687.2, 3072.8, 5536.5, 17520.4, 3253.9, 4450.8, 2607.4, 10117.4, 3462.7]	Ethanolamine	FIXED_ALL	HCD	2	2	2	Ethanolamine(H)
20250128_KT-10169_D12_E4.18010.18010.2	F:\ALL_C_TAILS\FINAL_PAPER_SORTED_DATA_10_08_2025\D1279779_AETMA_ETHANOLAMINE_DOUBLE_LAEBLLING_FINAL_4452_MSPF-KT-10169\Searches\FINAL\Ethanolamine\Fixed_ED\Ethanolamine_HCD_4\interact-20250128_KT-10169_D12_E4.pep.xml	SEEQQVQPQLALER	n[29]SEEQQVQPQLALER	M.SEEQQVQPQLALER.IYTKDISF	M	I	14	2	2388.78	1810.99	1810.99	906.501	906.502	1810.99	906.502	-0.0013	0	64.115	12.631	1	0	2	0	2	15	0	13E(43.0422), 2E(43.0422), 3E(43.0422), N-term(28.0313)																		0	AGH34389.1	AGH34389.1 protein export cytoplasm chaperone protein [Acinetobacter baumannii D1279779]	AGH34389.1 protein export cytoplasm chaperone protein [Acinetobacter baumannii D1279779]	AGH34389.1 protein export cytoplasm chaperone protein [Acinetobacter baumannii D1279779]		[Prec-++, Prec-++-H2O, Prec-++-NH3, b2, b2-H2O, b3, b3-H2O, b4, b4-H2O, b5, b5-H2O, b5-NH3, b6, b6-H2O, b6-NH3, b7, b7-H2O, b7-NH3, b9, b10, b12, b13, y1, y2, y3, y4, y5, y6-NH3, y7, y7-NH3, y8, y8-NH3, y9, y10, y10-NH3, y11, y11-NH3, y12, y12++, y12++-H2O, y12-NH3, y12++-NH3, y13, y13-NH3]	[906.494, 897.4944, 897.9899, 288.1549, 270.1447, 460.2397, 442.2293, 588.2978, 570.2843, 716.3559, 698.3459, 699.3329, 815.4238, 797.4203, 798.3997, 943.4817, 925.4702, 926.4608, 1168.5874, 1281.6833, 1465.8059, 1637.8783, 175.1183, 347.2032, 460.2869, 531.324, 644.4069, 755.4346, 869.5182, 852.4971, 997.5758, 980.5544, 1096.6438, 1224.7028, 1207.6843, 1352.7582, 1335.731, 1524.8417, 762.9265, 753.9196, 1507.8186, 754.4217, 1696.9263, 1679.9055]	[187681.9, 16259.2, 28210.5, 32374.9, 3941.8, 36730.3, 4474.7, 29244.6, 2280.1, 40570.6, 3052.3, 3806.8, 44606.5, 4833.6, 2195.5, 43677.7, 4322.9, 5123.3, 5206.6, 2499.5, 3806.8, 3778.4, 16297.4, 8578.8, 15887.7, 20459, 9119.6, 2092.8, 132057.2, 2192.7, 68000.9, 12547.9, 41064.1, 42660.5, 4270.2, 41158.4, 10291.7, 50487.6, 4429.2, 3610.7, 3416.4, 6787.9, 64553.8, 6968.9]	Ethanolamine	FIXED_ALL	HCD	4	3	3	Ethanolamine(H)
20250128_KT-10169_D12_E2.31853.31853.5	F:\ALL_C_TAILS\FINAL_PAPER_SORTED_DATA_10_08_2025\D1279779_AETMA_ETHANOLAMINE_DOUBLE_LAEBLLING_FINAL_4452_MSPF-KT-10169\Searches\FINAL\Ethanolamine\Fixed_D\Ethanolamine_HCD_2\interact-20250128_KT-10169_D12_E2.pep.xml	SEFLTMTSGTGIMTSSFSHYGPLKQGTVAKR	SEFLTMTSGTGIMTSSFSHYGPLKQGTVAKR	SRGLIGFR.SEFLTMTSGTGIMTSSFSHYGPLKQGTVAKR.QNGVLISM	R	Q	31	5	3816.58	3374.69	3374.7	675.945	675.947	3374.7	675.947	-0.0024	5.6091e-08	30.33	10.675	1	0	2	0	461	491	0	24K(28.0313), 30K(28.0313)																		0	AGH36664.1	AGH36664.1 GTP-binding elongation factor family protein [Acinetobacter baumannii D1279779]	AGH36664.1 GTP-binding elongation factor family protein [Acinetobacter baumannii D1279779]	AGH36664.1 GTP-binding elongation factor family protein [Acinetobacter baumannii D1279779]		[iH, iF, iY, b2, b3, b4, b5-H2O, b6+++-H2O, b25++++-NH3, y1, y11++, y13++, y14++, y15++-NH3, y16++, y16+++, y16++-H2O, y17++, y17+++, y18++, y18+++, y18+++-NH3, y19++, y19+++, y19+++-H2O, y20+++, y21+++, y21+++-NH3, y22+++, y23+++, y23+++-H2O, y23+++-NH3, y24+++, y24+++-H2O-NH3, y24+++-NH3, y24++++-NH3, y25+++-NH3, y25++++-NH3, y27++++-NH3, y28++++-NH3, y29+++++-NH3, rK, rK, Prec-+++++]	[110.0708, 120.0801, 136.075, 217.081, 364.149, 477.2331, 560.2692, 231.1127, 675.8265, 175.1183, 605.8834, 755.9473, 799.4594, 864.4807, 916.5056, 611.3474, 907.4911, 960.0215, 640.3499, 1010.5527, 674.0363, 668.3566, 1076.0719, 717.7165, 711.7097, 755.4134, 774.4198, 768.7493, 808.098, 827.1044, 821.1047, 821.4402, 856.1216, 844.4465, 850.4525, 638.0872, 884.1306, 663.3546, 721.3687, 749.6386, 629.3298, 129.1017, 129.1017, 675.957]	[29631.5, 150836.4, 67685.7, 132110.6, 81617.1, 18971.5, 23282.3, 13765.3, 119206.7, 42819.1, 43901.3, 48047.4, 64131.4, 25799.5, 44290.1, 35017.6, 28471.2, 47898.4, 62038.4, 56360.2, 130870.6, 36786.5, 59898.3, 173843.7, 24850.1, 74892.7, 113071, 23610.6, 25146.9, 38027.5, 43986.8, 31402.1, 44117.8, 20304.4, 47049.6, 22231.9, 28143.5, 28684.2, 25655.3, 28816.8, 27546.7, 25863.9, 25863.9, 18427.3]	Ethanolamine	Fixed_D	HCD	2	0	1	Ethanolamine(H)
20250128_KT-10169_D12_E1.10301.10301.2	F:\ALL_C_TAILS\FINAL_PAPER_SORTED_DATA_10_08_2025\D1279779_AETMA_ETHANOLAMINE_DOUBLE_LAEBLLING_FINAL_4452_MSPF-KT-10169\Searches\FINAL\Ethanolamine\Fixed_ED\Ethanolamine_HCD_1\interact-20250128_KT-10169_D12_E1.pep.xml	SEGFGPEVQR	SEGFGPEVQR	MDLYKRSR.SEGFGPEVQR.RILIGTYA	R	R	10	2	1549.27	1190.6	1190.61	596.307	596.31	1190.6	596.309	0.0017	0.000460854	14.359	5.606	0.9955	0	2	0	350	359	0	2E(43.0422), 7E(43.0422)																		0	AGH36614.1	AGH36614.1 aspartyl/glutamyl-tRNA amidotransferase subunit A [Acinetobacter baumannii D1279779]	AGH36614.1 aspartyl/glutamyl-tRNA amidotransferase subunit A [Acinetobacter baumannii D1279779]	AGH36614.1 aspartyl/glutamyl-tRNA amidotransferase subunit A [Acinetobacter baumannii D1279779]		[Prec-++-H2O, b2, b2-H2O, b3, b3++, b3-H2O, y1, y1-NH3, y2, y3, y5, y6, y7, y8, iE, iF]	[587.3077, 260.1226, 242.1119, 317.144, 159.0751, 299.1347, 175.1177, 158.0914, 303.1751, 402.245, 671.3787, 728.401, 875.4683, 932.4883, 102.0536, 120.0799]	[10766.4, 26538.1, 25231.5, 17610.1, 6952.5, 6102.2, 91691.9, 9449.2, 18341.6, 9519.7, 37174.4, 57488.9, 37477.9, 147973.5, 3223.5, 19947.7]	Ethanolamine	FIXED_ALL	HCD	1	2	2	Ethanolamine(H)
20250128_KT-10169_D12_E3.07130.07130.2	F:\ALL_C_TAILS\FINAL_PAPER_SORTED_DATA_10_08_2025\D1279779_AETMA_ETHANOLAMINE_DOUBLE_LAEBLLING_FINAL_4452_MSPF-KT-10169\Searches\FINAL\Ethanolamine\Fixed_D\Ethanolamine_HCD_3\interact-20250128_KT-10169_D12_E3.pep.xml	SEITELRR		IEQISSYK.SEITELRR.NVQALEIE	K	N	8	2	1280.86	1002.54	1002.54	502.279	502.279	1002.55	502.28	-0.0012	0.000148707	24.296	17.485	0.9539	0.000152091	1	1	363	370	0																			0	sp|P13645|K1C10_HUMAN	P13645	K1C10_HUMAN	Keratin, type I cytoskeletal 10		[iR, iE, iI, iL, b2, b2-H2O, b3, b3-H2O, b4, b4-H2O, b5, b5-H2O, b6, b7, y1, y1-NH3, y2, y2-NH3, y3, y3++, y3-NH3, y4, y4++, y4-H2O-NH3, y4-NH3, y5, y5++, y5-H2O, y5-H2O-NH3, y5-NH3, y5++-NH3, y6, y6++, y6++-H2O, y6-H2O-NH3, y6++-H2O-NH3, y6-NH3, y6++-NH3, y7++, y7++-H2O, y7++-NH3, rR, rR, rE, rE, Prec-++, Prec-++-H2O, Prec-++-H2O-NH3, Prec-++-NH3]	[129.1131, 102.0544, 86.0959, 86.0959, 217.0812, 199.07, 330.1653, 312.156, 431.2127, 413.202, 560.256, 542.2451, 673.3392, 829.4385, 175.1183, 158.0918, 331.2195, 314.1929, 444.3034, 222.655, 427.2761, 573.3454, 287.1758, 538.3057, 556.319, 674.3929, 337.7001, 656.3796, 639.356, 657.3666, 329.1862, 787.4765, 394.2422, 385.2372, 752.4386, 376.7236, 770.4502, 385.7299, 458.7634, 449.7592, 450.2541, 112.0863, 115.086, 84.044, 84.044, 502.279, 493.2734, 484.7624, 493.7715]	[11880.4, 13742.8, 371500, 371500, 776222.6, 11420.5, 95968.1, 15656.1, 45904.2, 43530.9, 30593.7, 39163.7, 12866.7, 227132.6, 755919.1, 37714.8, 30891.9, 28206.9, 140140, 89770.5, 86351.4, 78543.9, 16824, 32804, 165352.5, 257179.9, 83177.7, 14684.1, 17432.1, 532228.2, 12280.5, 87861.4, 786827.6, 21360.3, 13301.7, 11601.2, 297439.6, 60753.7, 79688.4, 21858.5, 11812.2, 133847.7, 12532.3, 8786.2, 8786.2, 12740590, 263733.8, 29635.3, 147325.3]	Ethanolamine	Fixed_D	HCD	3	0	2	Ethanolamine(H)
20250128_KT-10169_D12_E3.06408.06408.2	F:\ALL_C_TAILS\FINAL_PAPER_SORTED_DATA_10_08_2025\D1279779_AETMA_ETHANOLAMINE_DOUBLE_LAEBLLING_FINAL_4452_MSPF-KT-10169\Searches\FINAL\Ethanolamine\Fixed_ED\Ethanolamine_HCD_3\interact-20250128_KT-10169_D12_E3.pep.xml	SEKLQKVLAR	n[29]SEKLQKVLAR	M.SEKLQKVLAR.IGLGSRRY	M	I	10	2	1213	1297.84	1297.84	649.928	649.929	1297.84	649.929	-0.0001	0.0125072	10.601	7.278	0.97	0	2	0	2	11	0	2E(43.0422), 3K(28.0313), 6K(28.0313), N-term(28.0313)																		0	AGH34656.1	AGH34656.1 ribosomal large subunit pseudouridine synthase B [Acinetobacter baumannii D1279779]	AGH34656.1 ribosomal large subunit pseudouridine synthase B [Acinetobacter baumannii D1279779]	AGH34656.1 ribosomal large subunit pseudouridine synthase B [Acinetobacter baumannii D1279779]		[Prec-++, Prec-++-H2O, Prec-++-NH3, rK, rK, b3, b9, y1, y2, y7, y8, y8++, y9]	[649.9286, 640.9223, 641.4198, 129.1016, 129.1016, 444.2809, 1124.7418, 175.1182, 246.1548, 855.5749, 1011.7044, 506.3563, 1183.7855]	[245516.9, 5466.5, 11489, 6227.4, 6227.4, 3218.3, 2931.3, 18489.2, 3565.7, 4005.8, 5023.9, 2198.3, 6796.7]	Ethanolamine	FIXED_ALL	HCD	3	1	1	Ethanolamine(H)
20250128_KT-10169_D12_E3.05262.05262.2	F:\ALL_C_TAILS\FINAL_PAPER_SORTED_DATA_10_08_2025\D1279779_AETMA_ETHANOLAMINE_DOUBLE_LAEBLLING_FINAL_4452_MSPF-KT-10169\Searches\FINAL\Ethanolamine\Fixed_D\Ethanolamine_HCD_3\interact-20250128_KT-10169_D12_E3.pep.xml	SEKTMALR	SEKTMALR	LVDAAAKR.SEKTMALR.LAGELLDA	R	L	8	2	1103.45	962.52	962.521	482.267	482.268	962.522	482.268	-0.0011	5.75477e-08	33.186	10.566	1	0	2	0	112	119	0	3K(28.0313)																		0	AGH34703.1	AGH34703.1 30S ribosomal protein S7 [Acinetobacter baumannii D1279779]	AGH34703.1 30S ribosomal protein S7 [Acinetobacter baumannii D1279779]	AGH34703.1 30S ribosomal protein S7 [Acinetobacter baumannii D1279779]		[iE, iL, iM, b2, b3, b3-H2O, b4, b4-H2O, b5, b5-H2O, b6, b6++, b6-H2O, b6++-H2O, b7, b7++-H2O, b7++-NH3, y1, y1-NH3, y2, y2-NH3, y3, y3-NH3, y4, y4-NH3, y5, y5-H2O, y6, y6++, y6++-H2O, y7++, y7++-H2O, rE, rK, rK, Prec-++, Prec-++-H2O, Prec-++-H2O-NH3, Prec-++-NH3]	[102.0546, 86.096, 104.0524, 217.0813, 373.2074, 355.1956, 474.2588, 456.2457, 605.2947, 587.2869, 676.3309, 338.6694, 658.3215, 329.6652, 789.4144, 386.2007, 386.7043, 175.1184, 158.0919, 288.2022, 271.1759, 359.2391, 342.2126, 490.2796, 473.2617, 591.3268, 573.3228, 747.4514, 374.2302, 365.2255, 438.7514, 429.746, 84.044, 84.0803, 129.1017, 482.2679, 473.2617, 464.7525, 473.7627]	[9988, 120257.6, 6446.6, 38855.5, 106342, 9799.1, 123854.7, 31669, 54548.5, 10115.6, 206150, 4910.5, 10522.1, 4270.4, 65638.6, 4849.1, 4070.8, 458382.4, 118817.4, 14099.7, 52346.6, 29545.3, 16532.5, 64084.6, 65091.7, 183908.4, 4962.6, 48756.6, 246396, 12149.8, 32049.1, 10564.5, 6378.5, 84534.7, 21294, 2158065.5, 65091.7, 20171.3, 199516.2]	Ethanolamine	Fixed_D	HCD	3	0	1	Ethanolamine(H)
20250128_KT-10169_D12_E1.18818.18818.2	F:\ALL_C_TAILS\FINAL_PAPER_SORTED_DATA_10_08_2025\D1279779_AETMA_ETHANOLAMINE_DOUBLE_LAEBLLING_FINAL_4452_MSPF-KT-10169\Searches\FINAL\Ethanolamine\Fixed_ED\Ethanolamine_HCD_1\interact-20250128_KT-10169_D12_E1.pep.xml	SENASVVFTSSGVGR	SENASVVFTSSGVGR	ALLPLLQK.SENASVVFTSSGVGR.EARALWGA	K	E	15	2	2393.45	1538.76	1538.77	770.389	770.391	1538.77	770.392	-0.0013	7.7432e-10	41.896	11.264	0.9999	0	1	0	145	159	0	2E(43.0422)																		0	AGH33923.1	AGH33923.1 putative oxidoreductase [Acinetobacter baumannii D1279779]	AGH33923.1 putative oxidoreductase [Acinetobacter baumannii D1279779]	AGH33923.1 putative oxidoreductase [Acinetobacter baumannii D1279779]		[b2, b2-H2O, b3, b3-H2O, b3-H2O-NH3, b3-NH3, b4, b4-H2O, b4-H2O-NH3, b4-NH3, b5, b5-H2O, b5-H2O-NH3, b5-NH3, b6, b6-H2O, b6-H2O-NH3, b6-NH3, b7, b7-H2O, b7-NH3, b11++-NH3, b13++-NH3, y1, y1-NH3, y2, y3, y4, y5, y6, y6-NH3, y7, y7-NH3, y8, y8-H2O, y9, y10, y11, y11-NH3, y12, y13, y13-H2O, y13-NH3, y14++-H2O-NH3, y14++-NH3, iF]	[260.1233, 242.1128, 374.166, 356.1554, 339.129, 357.1395, 445.2027, 427.1925, 410.1656, 428.1767, 532.2343, 514.2242, 497.198, 515.213, 631.3018, 613.2927, 596.2667, 614.2872, 730.3729, 712.3589, 713.3463, 568.2687, 646.3109, 175.1182, 158.0918, 232.1395, 331.2071, 388.2293, 475.261, 562.2919, 545.2712, 663.3397, 646.3109, 810.4081, 792.398, 909.4761, 1008.5435, 1095.5743, 1078.5609, 1166.6117, 1280.6536, 1262.6407, 1263.6394, 709.3694, 718.3694, 120.0803]	[58477.8, 22227.2, 35076.2, 3196.7, 4585.2, 8144.2, 29881.6, 5317, 5431.8, 11171.8, 10558, 8061.4, 5339, 5008.4, 6364.8, 19110.2, 9800.4, 5450.2, 5913.7, 5116.5, 3843.4, 3301.4, 2623.7, 20971.5, 5508, 12013.6, 3386.7, 7152.7, 11773.5, 21718.7, 2575.7, 44288.1, 2623.7, 116919.7, 4473.9, 140123.7, 60242.1, 105153.3, 2306.4, 40327.7, 73803.3, 3706.3, 6598, 3777.5, 2444.7, 3887.7]	Ethanolamine	FIXED_ALL	HCD	1	1	1	Ethanolamine(H)
20250128_KT-10169_D12_E4.17702.17702.2	F:\ALL_C_TAILS\FINAL_PAPER_SORTED_DATA_10_08_2025\D1279779_AETMA_ETHANOLAMINE_DOUBLE_LAEBLLING_FINAL_4452_MSPF-KT-10169\Searches\FINAL\Ethanolamine\Fixed_D\Ethanolamine_HCD_4\interact-20250128_KT-10169_D12_E4.pep.xml	SEQILTLR		DVYGPFGR.SEQILTLR.KMTK	R	K	8	2	2357.51	958.544	958.544	480.279	480.279	958.545	480.28	-0.0007	0.150592	20.303	16.432	0.9788	0.000368732	2	0	256	263	0																			0	AGH35254.1	AGH35254.1 hypothetical protein ABD1_13660 [Acinetobacter baumannii D1279779]	AGH35254.1 hypothetical protein ABD1_13660 [Acinetobacter baumannii D1279779]	AGH35254.1 hypothetical protein ABD1_13660 [Acinetobacter baumannii D1279779]		[iE, iQ, iI, iL, b2, b2-H2O, b3, b3-H2O, b4-H2O, b6-NH3, b6++-NH3, b7-H2O-NH3, y1, y1-NH3, y2, y2-NH3, y3, y4, y5, y6, y6++-H2O, y6-NH3, rE, rQ, rQ]	[102.0544, 101.0703, 86.0958, 86.0958, 217.0809, 199.0703, 345.1395, 327.1283, 440.2178, 655.3411, 328.1676, 750.4043, 175.1183, 158.0916, 288.2025, 271.1768, 389.2499, 502.3336, 615.4175, 743.4756, 363.2364, 726.4503, 84.0438, 84.0438, 129.0654]	[17137.4, 145543.5, 294571.7, 294571.7, 114024.4, 13116.6, 69688.6, 11128.1, 16405, 15500.8, 15612.4, 17118.7, 136944.4, 23886.9, 56569, 17237.4, 112298, 223001.2, 179211.1, 194376.7, 108134.2, 54182.8, 60496.3, 60496.3, 16033.3]	Ethanolamine	Fixed_D	HCD	4	0	1	Ethanolamine(H)
20250128_KT-10169_D12_E4.19020.19020.2	F:\ALL_C_TAILS\FINAL_PAPER_SORTED_DATA_10_08_2025\D1279779_AETMA_ETHANOLAMINE_DOUBLE_LAEBLLING_FINAL_4452_MSPF-KT-10169\Searches\FINAL\Ethanolamine\Fixed_ED\Ethanolamine_HCD_4\interact-20250128_KT-10169_D12_E4.pep.xml	SEQPISPTVQLNTR	n[29]SEQPISPTVQLNTR	M.SEQPISPTVQLNTR.GLRCPEPV	M	G	14	2	2494.46	1639.88	1639.89	820.948	820.952	1639.89	820.952	-0.0007	2.00088e-06	33.549	14.414	0.9999	0	2	0	2	15	0	2E(43.0422), N-term(28.0313)																		0	AGH34238.1	AGH34238.1 small ubiquitous protein required for normal growth [Acinetobacter baumannii D1279779]	AGH34238.1 small ubiquitous protein required for normal growth [Acinetobacter baumannii D1279779]	AGH34238.1 small ubiquitous protein required for normal growth [Acinetobacter baumannii D1279779]		[Prec-++, Prec-++-H2O, Prec-++-NH3, b1-H2O, b2, b2-H2O, b3, b3-H2O, b4, b5, b6, b6-H2O, b11++, y1, y2, y3, y4, y5, y6-H2O-NH3, y6-NH3, y8, y8++, y9, y10, y11, y11-H2O, y12, y12++, y12-H2O, y12++-H2O, y12-NH3, y12++-NH3, y13, y13-NH3, iQ]	[820.9509, 811.9427, 812.439, 98.0594, 288.1544, 270.1442, 416.213, 398.204, 513.2674, 626.35, 713.3806, 695.3714, 626.35, 175.1185, 276.1656, 390.2066, 503.2901, 631.3517, 695.3714, 713.3806, 928.5187, 464.7628, 1015.5497, 1128.6327, 1225.6874, 1207.6735, 1353.7452, 677.3762, 1335.7316, 668.371, 1336.7233, 668.8727, 1525.8297, 1508.8043, 101.0703]	[54087.7, 5074.3, 12500, 1762.4, 44529, 3419.4, 75619, 2099.5, 2258.2, 9788.2, 5879.6, 4442.2, 9788.2, 4747.7, 2017.6, 2070.8, 3129.1, 5117.5, 4442.2, 5879.6, 26143.3, 2419.5, 23492.6, 7963.7, 126571.6, 2644.2, 38009.9, 2556.6, 2850.3, 12333.8, 8634.2, 15450.6, 43950.1, 2804, 3473.7]	Ethanolamine	FIXED_ALL	HCD	4	1	1	Ethanolamine(H)
20250128_KT-10169_D12_E3.41732.41732.2	F:\ALL_C_TAILS\FINAL_PAPER_SORTED_DATA_10_08_2025\D1279779_AETMA_ETHANOLAMINE_DOUBLE_LAEBLLING_FINAL_4452_MSPF-KT-10169\Searches\FINAL\Ethanolamine\Fixed_ED\Ethanolamine_HCD_3\interact-20250128_KT-10169_D12_E3.pep.xml	SEQPISPTVQLNTRGLR	SEQPISPTVQLNTRGLR	M.SEQPISPTVQLNTRGLR.CPEPVMML	M	C	17	2	4852.24	1940.05	1940.06	971.033	971.036	1938.06	970.04	1.9937	0.0557675	17.305	12.365	0.7525	0.000665041	2	1	2	18	0	2E(43.0422)																		0	AGH34238.1	AGH34238.1 small ubiquitous protein required for normal growth [Acinetobacter baumannii D1279779]	AGH34238.1 small ubiquitous protein required for normal growth [Acinetobacter baumannii D1279779]	AGH34238.1 small ubiquitous protein required for normal growth [Acinetobacter baumannii D1279779]		[Prec-++, rR, rQ, rQ, b2, b4, b4-H2O, b4-H2O-NH3, b4-NH3, b5, b5-H2O, b5-NH3, b6, b6-H2O, b6-H2O-NH3, b6-NH3, b9-NH3, b11, b14++-H2O-NH3, y1, y2]	[970.0366, 115.0859, 129.0652, 129.0652, 260.1232, 485.2333, 467.2231, 450.1965, 468.2074, 598.3181, 580.3068, 581.2928, 685.3503, 667.3377, 650.3184, 668.3237, 965.5121, 1223.6456, 780.4217, 175.1178, 288.2017]	[7442, 4275.7, 5287.5, 5287.5, 7819.5, 38969.2, 21585.6, 37497.5, 33785.5, 36877.2, 28971.5, 33423.9, 46615.4, 22132.8, 9606.3, 44198.6, 7686.6, 8772.7, 21381.7, 37061.3, 40182.3]	Ethanolamine	FIXED_ALL	HCD	3	1	1	Ethanolamine(H)
20250128_KT-10169_D12_E3.39090.39090.3	F:\ALL_C_TAILS\FINAL_PAPER_SORTED_DATA_10_08_2025\D1279779_AETMA_ETHANOLAMINE_DOUBLE_LAEBLLING_FINAL_4452_MSPF-KT-10169\Searches\FINAL\Ethanolamine\Variable\Ethanolamine_HCD_3\interact-20250128_KT-10169_D12_E3.pep.xml	SEQSLSEYLQAHNVVAIADIDTR	SEQSLSE[172]YLQAHNVVAIADIDTR	PLLHSNFR.SEQSLSEYLQAHNVVAIADIDTR.KLTRILRD	R	K	23	3	4581.14	2601.29	2601.31	868.105	868.109	2601.3	868.108	0.0026	1.27895e-05	19.813	14.695	1	9.78569e-05	2	0	97	119	0	7E(43.0422)																		0	AGH36521.1	AGH36521.1 carbamoyl-phosphate synthase small subunit [Acinetobacter baumannii D1279779]	AGH36521.1 carbamoyl-phosphate synthase small subunit [Acinetobacter baumannii D1279779]	AGH36521.1 carbamoyl-phosphate synthase small subunit [Acinetobacter baumannii D1279779]		[b2, b2-H2O, b3, b4++-H2O-NH3, b21++, y1, y2, y6, y8, y9, y11, y12, y15++, y18++, y18++-NH3, y20++, iH, iY]	[217.0817, 199.0706, 345.1404, 199.0706, 1164.0959, 175.1183, 276.1658, 690.3384, 874.4647, 973.5264, 1186.6328, 1323.6992, 818.4426, 1029.531, 1021.022, 1129.587, 110.0708, 136.0752]	[13122.6, 13955.9, 14187.6, 13955.9, 20058.8, 41131.9, 36572.6, 17209.3, 24564.6, 56484.4, 34545.7, 18756.7, 20067.5, 68251.7, 22344.9, 25600.2, 20469.1, 40542.9]	Ethanolamine	Variable	HCD	3	1	4	Ethanolamine(H)
20250128_KT-10169_D12_E3.18185.18185.2	F:\ALL_C_TAILS\FINAL_PAPER_SORTED_DATA_10_08_2025\D1279779_AETMA_ETHANOLAMINE_DOUBLE_LAEBLLING_FINAL_4452_MSPF-KT-10169\Searches\FINAL\Ethanolamine\Fixed_D\Ethanolamine_HCD_3\interact-20250128_KT-10169_D12_E3.pep.xml	SEQVMVELR	n[29]SEQVMVELR	M.SEQVMVELR.LIEQTFRL	M	L	9	2	2409.34	1117.58	1117.58	559.796	559.798	1117.58	559.797	0.0024	0.00722595	18.74	12.143	0.9828	0	2	0	2	10	0	N-term(28.0313)																		0	AGH34943.1	AGH34943.1 hypothetical protein ABD1_10540 [Acinetobacter baumannii D1279779]	AGH34943.1 hypothetical protein ABD1_10540 [Acinetobacter baumannii D1279779]	AGH34943.1 hypothetical protein ABD1_10540 [Acinetobacter baumannii D1279779]		[iQ, iL, iM, b2, b3, y1, y2, y5, y6-H2O-NH3, y7, y8, rE, rE, rQ, Prec-++, Prec-++-H2O, Prec-++-NH3]	[101.0705, 86.0958, 104.052, 245.1122, 373.1707, 175.1182, 288.2019, 647.3527, 711.3884, 874.4777, 1003.5214, 84.0439, 84.0439, 84.0439, 559.799, 550.7925, 551.2871]	[8073.9, 90936.6, 7225.3, 17792.2, 12784.4, 61330, 15324.2, 19016.3, 14627.2, 31211.5, 70719.9, 14671.6, 14671.6, 14671.6, 53702.4, 12112.2, 25889.5]	Ethanolamine	Fixed_D	HCD	3	0	2	Ethanolamine(H)
20250128_KT-10169_D12_E2.16140.16140.3	F:\ALL_C_TAILS\FINAL_PAPER_SORTED_DATA_10_08_2025\D1279779_AETMA_ETHANOLAMINE_DOUBLE_LAEBLLING_FINAL_4452_MSPF-KT-10169\Searches\FINAL\Ethanolamine\Variable\Ethanolamine_HCD_2\interact-20250128_KT-10169_D12_E2.pep.xml	SESFKQAKLDTNLIQR	SESFKQAKLDTNLIQR	AFLEKIVR.SESFKQAKLDTNLIQR.EQNFLFSP	R	E	16	3	2172.5	1933.06	1933.06	645.36	645.361	1933.06	645.362	-0.0004	0.00483527	15.238	10.541	0.9992	0.000191241	2	0	429	444	0	5K(28.0313), 8K(28.0313)																		0	AGH35258.1	AGH35258.1 methylcrotonyl-CoA carboxylase biotin-containingsubunit [Acinetobacter baumannii D1279779]	AGH35258.1 methylcrotonyl-CoA carboxylase biotin-containingsubunit [Acinetobacter baumannii D1279779]	AGH35258.1 methylcrotonyl-CoA carboxylase biotin-containingsubunit [Acinetobacter baumannii D1279779]		[Prec-+++, Prec-+++-H2O, Prec-+++-NH3, rQ, rQ, rK, rK, b2, b5, b6, b8++, b10++, b11++-NH3, b12++, b13++, b14++, y1, y1-NH3, y2-NH3, y5+++, y6, y6+++-H2O-NH3, y6-NH3, y8, y11++, y11++-H2O-NH3, y12++, y14++, y14+++, y14+++-NH3, iF]	[645.3617, 639.3566, 639.691, 129.0655, 129.0655, 129.1016, 129.1016, 217.0813, 607.3021, 735.3682, 481.7685, 595.8229, 637.8418, 703.3647, 759.9094, 816.4514, 175.1183, 158.0915, 286.1508, 215.1385, 744.435, 237.1338, 727.4161, 972.5529, 664.3831, 646.8698, 742.4526, 859.4904, 573.3358, 567.6652, 120.0806]	[361951.8, 12626, 19750.6, 2324.3, 2324.3, 16694.9, 16694.9, 3372.3, 3335.7, 3527.4, 11132.4, 30972.7, 6077.2, 9455.2, 10151.4, 10910.6, 22744.6, 2627.7, 3495.6, 6636.1, 14970.8, 4429.2, 3035.5, 4823.1, 12601, 56139.6, 3722.9, 10290.1, 11558.2, 3585.6, 6612.6]	Ethanolamine	Variable	HCD	2	0	2	Ethanolamine(H)
20250128_KT-10169_D12_E3.05927.05927.2	F:\ALL_C_TAILS\FINAL_PAPER_SORTED_DATA_10_08_2025\D1279779_AETMA_ETHANOLAMINE_DOUBLE_LAEBLLING_FINAL_4452_MSPF-KT-10169\Searches\FINAL\Ethanolamine\Fixed_ED\Ethanolamine_HCD_3\interact-20250128_KT-10169_D12_E3.pep.xml	SESKEGTQF	SESKEGTQF	YELGHRAR.SESKEGTQF.EDMEGSLQ	R	E	9	2	1167.53	1125.56	1125.57	563.789	563.791	1125.57	563.79	0.0003	3.4565e-07	29.627	11.529	0.9989	0	1	0	61	69	0	2E(43.0422), 4K(28.0313), 5E(43.0422)																		0	AGH35271.1	AGH35271.1 hypothetical protein ABD1_13830 [Acinetobacter baumannii D1279779]	AGH35271.1 hypothetical protein ABD1_13830 [Acinetobacter baumannii D1279779]	AGH35271.1 hypothetical protein ABD1_13830 [Acinetobacter baumannii D1279779]		[Prec-++-H2O, Prec-++-H2O-NH3, Prec-++-NH3, rE, rE, rQ, rK, rK, b2, b2-H2O, b3, b4, b5, b5-H2O, b6, b6++, b7, b7++, b7-H2O, b7++-H2O, b7++-H2O-NH3, b7-NH3, b8, b8++, b8-H2O, b8++-H2O, b8++-H2O-NH3, b8++-NH3, y1, y2, y2-NH3, y4-H2O-NH3, y5, y5-H2O, y6, y7, y7-H2O, y7-NH3, y8++-NH3, iQ]	[554.7825, 546.2717, 555.2823, 84.0437, 84.0437, 84.0437, 84.0801, 129.1015, 260.1231, 242.1127, 347.1533, 503.2802, 675.3655, 657.3522, 732.3865, 366.6987, 833.4332, 417.2237, 815.4238, 408.2154, 399.711, 816.4255, 961.4909, 481.249, 943.4874, 472.2444, 463.7335, 472.7434, 166.0854, 294.144, 277.1174, 417.1738, 624.2986, 606.2827, 780.4244, 867.4542, 849.4474, 850.4312, 511.7658, 101.0703]	[22991, 32183.2, 11374.2, 9736.2, 9736.2, 9736.2, 8542.3, 13272, 45823.8, 27947, 7400, 25156.9, 32437.5, 5795.6, 27599.4, 4548.3, 67082.9, 13896.4, 57899.2, 27336.2, 3902.5, 17924.8, 28388, 27984.5, 6649.3, 59571.1, 12919, 16134.6, 35891.3, 26131.2, 47162.1, 4000.5, 5583.4, 11502.9, 13514.3, 99461.3, 4679.9, 19388.8, 4950.9, 23858.3]	Ethanolamine	FIXED_ALL	HCD	3	2	2	Ethanolamine(H)
20250128_KT-10169_D12_E1.24134.24134.5	F:\ALL_C_TAILS\FINAL_PAPER_SORTED_DATA_10_08_2025\D1279779_AETMA_ETHANOLAMINE_DOUBLE_LAEBLLING_FINAL_4452_MSPF-KT-10169\Searches\FINAL\Ethanolamine\Fixed_ED\Ethanolamine_HCD_1\interact-20250128_KT-10169_D12_E1.pep.xml	SESKEGTQFEDMEGSLQQKWEELKAESR	SESKEGTQFEDMEGSLQQKWEELKAESR	YELGHRAR.SESKEGTQFEDMEGSLQQKWEELKAESR.LKWEHAKQ	R	L	28	5	2944.08	3714.94	3714.93	743.995	743.994	3713.94	743.795	0.9939	6.712e-10	31.067	10.716	1	0	2	0	61	88	0	10E(43.0422), 11D(43.0422), 13E(43.0422), 19K(28.0313), 21E(43.0422), 22E(43.0422), 24K(28.0313), 26E(43.0422), 2E(43.0422), 4K(28.0313), 5E(43.0422)																		0	AGH35271.1	AGH35271.1 hypothetical protein ABD1_13830 [Acinetobacter baumannii D1279779]	AGH35271.1 hypothetical protein ABD1_13830 [Acinetobacter baumannii D1279779]	AGH35271.1 hypothetical protein ABD1_13830 [Acinetobacter baumannii D1279779]		[Prec-+++++-H2O, Prec-+++++-NH3, rK, rK, rK, b2, b2-H2O, b5, b5+++-H2O-NH3, b6, b6-NH3, b7, b7-H2O, b8, b8++, b8++-H2O, b8+++-H2O, b8++-NH3, b9, b9++, b9++-H2O, b10++, b10++-H2O, b10++-H2O-NH3, b10++-NH3, b11++, b12++, b20++++-H2O-NH3, b21++++-H2O, b21+++-H2O-NH3, b22++++-H2O-NH3, b25++++-H2O-NH3, y1, y13++, y14++, y15++, y15+++, y16++, y16+++, y16++++, y16+++-NH3, y17+++, y18+++, y18+++-H2O-NH3, y18+++-NH3, y19+++, y19++++, y19+++-NH3, y19++++-NH3, y20++++, y21+++, y26+++++-H2O, y27+++++, iF]	[740.196, 740.3863, 129.1017, 129.1017, 129.1017, 260.1234, 242.1127, 675.3635, 214.1179, 732.387, 715.364, 833.4343, 815.4145, 961.4939, 481.2508, 472.243, 315.1704, 472.742, 1108.5597, 554.7855, 545.7781, 640.8265, 631.8224, 623.3182, 632.3229, 719.86, 785.3802, 641.3283, 688.6118, 912.1126, 727.3542, 812.4388, 175.1183, 915.5237, 959.0432, 987.5602, 658.7071, 1073.5956, 716.0687, 537.303, 710.3981, 759.7491, 812.4388, 800.759, 806.765, 869.8, 652.6024, 864.1312, 648.3531, 689.3726, 961.4939, 688.3646, 726.3931, 120.0802]	[21839, 45273.4, 40141.5, 40141.5, 40141.5, 11402.9, 8556.7, 10513.8, 12131.7, 24305.5, 20654.9, 15998.5, 8164.4, 42459.7, 16073.8, 15864.8, 6388.5, 13279.5, 32636.1, 21449.7, 8646.5, 25960.5, 25138.5, 5966.1, 13285.9, 23168.8, 11166, 26735.1, 8588, 18534.1, 7052.2, 84960.3, 17726.6, 30305.2, 12401.6, 41639.1, 59438.8, 55293.8, 86645.3, 8156.8, 11982.8, 107483.9, 84960.3, 8870.6, 11026.9, 30471.4, 11094.4, 16716.2, 6231.8, 7260.1, 42459.7, 8494.6, 7688.6, 29176.3]	Ethanolamine	FIXED_ALL	HCD	1	8	8	Ethanolamine(H)
20250128_KT-10169_D12_E1.29441.29441.5	F:\ALL_C_TAILS\FINAL_PAPER_SORTED_DATA_10_08_2025\D1279779_AETMA_ETHANOLAMINE_DOUBLE_LAEBLLING_FINAL_4452_MSPF-KT-10169\Searches\FINAL\Ethanolamine\Variable\Ethanolamine_HCD_1\interact-20250128_KT-10169_D12_E1.pep.xml	SESKEGTQFEDMEGSLQQKWEELKAESRL	SE[172]SKE[172]GTQFE[172]DMEGSLQQKWEELKAESRL	YELGHRAR.SESKEGTQFEDMEGSLQQKWEELKAESRL.KWEHAKQA	R	K	29	5	3485.05	3612.82	3612.84	723.572	723.575	3611.81	723.37	1.0263	0.00718147	19.645	17.479	0.5003	0.000866688	1	1	61	89	0	10E(43.0422), 19K(28.0313), 24K(28.0313), 2E(43.0422), 4K(28.0313), 5E(43.0422)																		0	AGH35271.1	AGH35271.1 hypothetical protein ABD1_13830 [Acinetobacter baumannii D1279779]	AGH35271.1 hypothetical protein ABD1_13830 [Acinetobacter baumannii D1279779]	AGH35271.1 hypothetical protein ABD1_13830 [Acinetobacter baumannii D1279779]		[Prec-+++++-H2O, Prec-+++++-NH3, rK, rK, rK, b2, b2-H2O, b4, b5, b6, b6-H2O, b7, b7-H2O, b7-NH3, b8, b8++, b8-H2O, b8++-H2O, b8++-NH3, b9, b9++, b9++-H2O, b9++-NH3, b10++, b10++-H2O, b10++-NH3, b11++-H2O, b18+++, b26++++, y4-H2O-NH3, y10++-H2O-NH3, y11++, y13++-H2O-NH3, y18++, y18+++, y18++++, y19+++-H2O, y20+++-NH3, y20++++-NH3, y21+++++-H2O-NH3, y21+++-NH3, y27++++-H2O-NH3, iF]	[719.7808, 719.9716, 129.1016, 129.1016, 129.1016, 260.1233, 242.1126, 503.2846, 675.3638, 732.3861, 714.382, 833.4362, 815.4297, 816.4182, 961.4937, 481.2508, 943.4762, 472.2456, 472.7458, 1108.5592, 554.7833, 545.7792, 546.2814, 640.8278, 631.8239, 632.3217, 689.3344, 723.6636, 810.4184, 469.2465, 627.3262, 722.908, 833.4362, 1109.5664, 740.0511, 555.2852, 772.3917, 830.0959, 622.8242, 524.258, 879.1184, 830.4342, 120.0801]	[52175.3, 45520.9, 63625.7, 63625.7, 63625.7, 90371.1, 28068, 24095.3, 26202.3, 43933.1, 37278.7, 59712.6, 50334, 82653, 131614.9, 58117.2, 29252, 76344.2, 33721.6, 113962.4, 46664.4, 69581.2, 32478.3, 48673.4, 37526.4, 51205.4, 42544.3, 28686.4, 44943.2, 22936.8, 34286.8, 88275, 59712.6, 44732.6, 49830.4, 50225.6, 43033.9, 93374.8, 39109.6, 21756.7, 37836.6, 132328.7, 129387.7]	Ethanolamine	Variable	HCD	1	3	8	Ethanolamine(H)
20250128_KT-10169_D12_E3.22955.22955.2	F:\ALL_C_TAILS\FINAL_PAPER_SORTED_DATA_10_08_2025\D1279779_AETMA_ETHANOLAMINE_DOUBLE_LAEBLLING_FINAL_4452_MSPF-KT-10169\Searches\FINAL\Ethanolamine\Fixed_ED\Ethanolamine_HCD_3\interact-20250128_KT-10169_D12_E3.pep.xml	SETFSDYFSQPR	SETFSDYFSQPR	SGHKLRQR.SETFSDYFSQPR.LYYKSLAP	R	L	12	2	2912.31	1548.71	1548.72	775.365	775.367	1548.72	775.368	-0.0011	1.41365e-09	38.134	9.408	1	0	2	0	462	473	0	2E(43.0422), 6D(43.0422)																		0	AGH35275.1	AGH35275.1 catalase [Acinetobacter baumannii D1279779]	AGH35275.1 catalase [Acinetobacter baumannii D1279779]	AGH35275.1 catalase [Acinetobacter baumannii D1279779]		[Prec-++-H2O, Prec-++-H2O-NH3, Prec-++-NH3, b2, b2-H2O, b3, b3-H2O, b4, b4-H2O, b5, b5++, b5-H2O, b6, b6-H2O, b7, b7-H2O, y1, y2, y2-NH3, y3, y3-NH3, y4, y5, y6, y7, y7-H2O-NH3, y7-NH3, y8, y8-H2O, y8-NH3, y9, y9-H2O, y9-NH3, y10, y10-H2O, y10++-H2O, y10-NH3, y10++-NH3, y11++-H2O, y11++-H2O-NH3, y11++-NH3, iQ, iF, iY]	[766.3612, 757.8589, 766.8618, 260.1234, 242.1129, 361.1712, 343.1604, 508.2397, 490.2281, 595.2729, 298.1395, 577.2599, 753.3337, 735.3272, 916.4008, 898.3892, 175.1184, 272.171, 255.1446, 400.2295, 383.202, 487.2611, 634.3292, 797.3915, 955.4601, 920.4267, 938.4391, 1042.4913, 1024.486, 1025.4801, 1189.5585, 1171.5492, 1172.5537, 1290.6066, 1272.5951, 636.8022, 1273.5985, 637.3043, 722.8438, 714.3411, 723.342, 101.0704, 120.0802, 136.0751]	[4472.4, 10514.2, 32787.1, 154334.9, 76837.8, 83451.2, 55297.9, 6640.5, 23290.9, 6377.2, 4612.3, 6621.9, 4804.8, 8942.2, 4756.1, 5967.3, 19720, 119150.8, 19505.9, 30275.9, 4757.6, 79333.5, 118261.2, 76295.7, 74816.7, 4897, 4077.8, 145424.5, 8138, 8232.8, 112171, 5484.7, 8708, 132861.2, 13290.5, 9114.8, 28061, 23032.8, 5967.6, 10508.5, 8199.6, 5337.3, 31718.7, 11143.1]	Ethanolamine	FIXED_ALL	HCD	3	2	2	Ethanolamine(H)
20250128_KT-10169_D12_E3.14389.14389.3	F:\ALL_C_TAILS\FINAL_PAPER_SORTED_DATA_10_08_2025\D1279779_AETMA_ETHANOLAMINE_DOUBLE_LAEBLLING_FINAL_4452_MSPF-KT-10169\Searches\FINAL\Ethanolamine\Fixed_D\Ethanolamine_HCD_3\interact-20250128_KT-10169_D12_E3.pep.xml	SEYVLKITGR	SEYVLKITGR	FATADKAR.SEYVLKITGR.VRRRYEGT	R	V	10	3	2008.28	1192.68	1192.68	398.567	398.568	1192.68	398.568	0.0006	0.000197459	27.166	14.131	0.9992	0	2	0	66	75	0	6K(28.0313)																		0	AGH36720.1	AGH36720.1 aspartyl-tRNA synthetase [Acinetobacter baumannii D1279779]	AGH36720.1 aspartyl-tRNA synthetase [Acinetobacter baumannii D1279779]	AGH36720.1 aspartyl-tRNA synthetase [Acinetobacter baumannii D1279779]		[iE, iI, iL, iY, b1, b2, b2-H2O, b3, b9++-H2O, y1, y1-NH3, y2, y2-NH3, y3, y3++-H2O, y3-NH3, y4, y5, y5++, y5-NH3, y6, y6++, y6+++-H2O, y6-NH3, y7, y7++, y7++-NH3, y8++, y8++-H2O, y8++-H2O-NH3, y8++-NH3, y9++, y9++-H2O, y9++-NH3, rK]	[102.0545, 86.096, 86.096, 136.0753, 88.039, 217.0815, 199.0709, 380.1449, 501.2846, 175.1185, 158.0921, 232.1398, 215.1145, 333.1877, 158.0921, 316.1608, 446.2715, 602.3977, 301.7026, 585.3715, 715.4811, 358.2445, 233.1651, 698.4507, 814.5496, 407.7787, 399.2675, 489.3102, 480.3051, 471.7919, 480.7985, 553.8314, 544.826, 545.3267, 129.1019]	[18329.5, 184852.9, 184852.9, 178845.6, 4418.3, 108294.1, 7452.3, 7823.4, 6770.1, 115005.3, 28510.5, 10559.5, 11332.4, 39173.9, 28510.5, 9118.8, 85708.5, 65727.1, 53528.6, 6004.2, 107098.9, 158812.4, 11662.2, 21456.3, 18584.3, 227948.8, 18116.2, 621127.9, 5892, 15524.3, 6548.7, 65325.2, 69738.8, 54756.7, 26028]	Ethanolamine	Fixed_D	HCD	3	0	1	Ethanolamine(H)
20250128_KT-10169_D12_E1.15015.15015.2	F:\ALL_C_TAILS\FINAL_PAPER_SORTED_DATA_10_08_2025\D1279779_AETMA_ETHANOLAMINE_DOUBLE_LAEBLLING_FINAL_4452_MSPF-KT-10169\Searches\FINAL\Ethanolamine\Fixed_ED\Ethanolamine_HCD_1\interact-20250128_KT-10169_D12_E1.pep.xml	SFDIYSR	SFDIYSR	EQSSRGER.SFDIYSR.LLRERVIF	R	L	7	2	2008.72	929.457	929.462	465.736	465.738	929.461	465.738	0.0009	0.0285984	23.113	15.304	0.9986	0	2	0	24	30	0	3D(43.0422)																		0	AGH34340.1	AGH34340.1 ATP-dependent Clp protease proteolytic subunit [Acinetobacter baumannii D1279779]	AGH34340.1 ATP-dependent Clp protease proteolytic subunit [Acinetobacter baumannii D1279779]	AGH34340.1 ATP-dependent Clp protease proteolytic subunit [Acinetobacter baumannii D1279779]		[b1, b2, b3, b3-H2O, b4, y1, y1-NH3, y2, y2-H2O, y2-NH3, y3, y3-H2O, y3-H2O-NH3, y3-NH3, y4, y4++-H2O-NH3, y4-NH3, y5, y5++, y5-H2O, y5-H2O-NH3, y5++-H2O-NH3, y5-NH3, y6, iD, iI, iF, iY]	[88.0388, 235.1067, 393.1752, 375.1654, 506.2596, 175.1181, 158.092, 262.15, 244.1405, 245.1234, 425.213, 407.2021, 390.178, 408.1858, 538.2962, 252.1334, 521.2695, 696.3643, 348.6851, 678.3521, 661.326, 331.1673, 679.3398, 843.4316, 88.0388, 86.0958, 120.0801, 136.075]	[29807, 271244.1, 112588.2, 86551.1, 55735.5, 447747.8, 45600.5, 307008.1, 19772.1, 98251.8, 1204912, 30815.9, 43249.3, 105601.7, 1089486.8, 27461.5, 30535.9, 2090126, 32475.6, 49480.5, 51437.9, 105687.3, 148678.5, 54690.5, 29807, 576459.5, 632636.7, 117115.7]	Ethanolamine	FIXED_ALL	HCD	1	1	1	Ethanolamine(H)
20250128_KT-10169_D12_E3.29951.29951.3	F:\ALL_C_TAILS\FINAL_PAPER_SORTED_DATA_10_08_2025\D1279779_AETMA_ETHANOLAMINE_DOUBLE_LAEBLLING_FINAL_4452_MSPF-KT-10169\Searches\FINAL\Ethanolamine\Variable\Ethanolamine_HCD_3\interact-20250128_KT-10169_D12_E3.pep.xml	SFEITQIDPLESGKR	SFEITQIDPLESGKR	KGGWAGWR.SFEITQIDPLESGKR.FTLKATDH	R	F	15	3	3643.67	1746.92	1746.92	583.312	583.314	1746.91	583.312	0.0061	1.83293	18.807	17.739	0.8297	0.000327493	2	0	155	169	0	14K(28.0313)																		0	AGH36854.1	AGH36854.1 flavohemoprotein [Acinetobacter baumannii D1279779]	AGH36854.1 flavohemoprotein [Acinetobacter baumannii D1279779]	AGH36854.1 flavohemoprotein [Acinetobacter baumannii D1279779]		[Prec-+++, rQ, rK, b2, b3, b4++-H2O, b6+++-H2O, y1, y1-NH3, y5-H2O, y6+++-H2O-NH3, y7, y7++, y7-NH3, y8, y9++-NH3, y11++, y12++, y12++-NH3, y13++, y13++-H2O, y13++-NH3, iE, iQ, iF]	[583.3182, 129.0653, 129.1017, 235.1069, 364.1498, 230.1133, 230.1133, 175.1184, 158.0922, 586.3292, 228.1338, 814.4755, 407.7425, 797.4446, 929.5059, 513.2843, 636.3502, 692.8923, 684.3802, 757.4109, 748.4041, 748.9056, 102.0545, 101.0705, 120.0803]	[82348.1, 16237.9, 47211.1, 50718.8, 34631, 17602.2, 17602.2, 90098.2, 13610.9, 12751.5, 24188.1, 77526.6, 60898.7, 14794.2, 29720.4, 11915.1, 73335.3, 62020, 18116.1, 43792.5, 25285.9, 17184.6, 11281.5, 25790.7, 155242.6]	Ethanolamine	Variable	HCD	3	0	3	Ethanolamine(H)
20250128_KT-10169_D12_E2.54819.54819.4	F:\ALL_C_TAILS\FINAL_PAPER_SORTED_DATA_10_08_2025\D1279779_AETMA_ETHANOLAMINE_DOUBLE_LAEBLLING_FINAL_4452_MSPF-KT-10169\Searches\FINAL\Ethanolamine\Variable\Ethanolamine_HCD_2\interact-20250128_KT-10169_D12_E2.pep.xml	SFFGVDAAHIVVATLKKLADEGEVDAR	SFFGVDAAHIVVATLKKLAD[158]EGEVDAR	SDTRANLR.SFFGVDAAHIVVATLKKLADEGEVDAR.LVKDAISN	R	L	27	4	6243.06	2956.62	2956.61	740.161	740.159	2956.6	740.158	0.0068	0.00468097	19.373	19.373	0.997	0.00022812	2	0	837	863	0	16K(28.0313), 17K(28.0313), 20D(43.0422)																		0	AGH37105.1	AGH37105.1 pyruvate dehydrogenase subunit E1 [Acinetobacter baumannii D1279779]	AGH37105.1 pyruvate dehydrogenase subunit E1 [Acinetobacter baumannii D1279779]	AGH37105.1 pyruvate dehydrogenase subunit E1 [Acinetobacter baumannii D1279779]		[Prec-++++, rK, rK, b2, b20+++-H2O, b24+++-H2O, b24+++-NH3, b25++++, b26+++, y1, y2, y15++-H2O-NH3, y16++, y17++, y17++-H2O-NH3, y17++++-H2O-NH3, y19++, y22+++, y23+++, y24+++, y24++++, y25+++, y25++++, iH, iF]	[740.1673, 129.1016, 129.1016, 235.107, 722.4181, 860.4875, 860.8197, 678.8716, 928.5189, 175.1181, 246.1553, 840.4765, 907.5215, 957.052, 939.5259, 470.2782, 1082.1184, 807.4528, 840.4765, 859.4843, 644.866, 908.5065, 681.6323, 110.0708, 120.0802]	[5406.4, 6998.6, 6998.6, 17558.8, 7696.8, 30144.5, 11020.6, 4842.9, 10544.2, 11638.2, 16342.2, 20211.2, 6432.6, 12632.3, 5850.5, 3653.2, 7655.6, 31917.5, 20211.2, 48068, 4536.7, 73710, 23197.7, 9411.4, 39477.7]	Ethanolamine	Variable	HCD	2	1	5	Ethanolamine(H)
20250128_KT-10169_D12_E2.32811.32811.6	F:\ALL_C_TAILS\FINAL_PAPER_SORTED_DATA_10_08_2025\D1279779_AETMA_ETHANOLAMINE_DOUBLE_LAEBLLING_FINAL_4452_MSPF-KT-10169\Searches\FINAL\Ethanolamine\Variable\Ethanolamine_HCD_2\interact-20250128_KT-10169_D12_E2.pep.xml	SFGAPHITKDGVTVAKEISLKDKFENMGAQLVR	SFGAPHITKDGVTVAKEISLKDKFENMGAQLVR	GRNVVIDR.SFGAPHITKDGVTVAKEISLKDKFENMGAQLVR.EVSSKTND	R	E	33	6	3914.66	3698.03	3698.03	617.345	617.345	3698.02	617.344	0.0019	6.34951e-09	37.834	14.245	1	0	2	0	43	75	0	16K(28.0313), 21K(28.0313), 23K(28.0313), 9K(28.0313)																		0	AGH36501.1	AGH36501.1 chaperonin GroEL [Acinetobacter baumannii D1279779]	AGH36501.1 chaperonin GroEL [Acinetobacter baumannii D1279779]	AGH36501.1 chaperonin GroEL [Acinetobacter baumannii D1279779]		[Prec-++++++-H2O, rQ, rK, rK, rK, rK, b2, b3, b3-H2O, b4, b4-H2O, b8++++++, b8++-H2O, b9++++++-H2O, b10++, b10++-NH3, b11+++++-H2O, b12+++++-NH3, b14++, b15+++-NH3, b16++-H2O-NH3, b17++-NH3, b18+++-H2O-NH3, b19+++, b19+++++-H2O, b20+++, b21+++-H2O-NH3, b22+++-NH3, b22++++-NH3, b24++++, b24++++-H2O, b24+++++-H2O, b25++++-H2O, b25++++-NH3, b26++++-H2O, b26++++-H2O-NH3, b27+++++-H2O-NH3, b29++++-H2O, b29+++++-NH3, b29++++++-NH3, b30++++, b31+++++-H2O, b32+++++-NH3, y1, y1-NH3, y2, y3, y4, y4-NH3, y5, y6, y6+++, y7, y7-NH3, y8, y10++++-H2O-NH3, y11++, y13++, y14+++, y14++-H2O-NH3, y14+++-H2O-NH3, y15++, y15+++, y16+++, y17+++, y17++-H2O, y17+++-H2O-NH3, y17+++++-NH3, y18+++-H2O, y18+++-NH3, y19+++, y19+++-H2O, y19++++-H2O-NH3, y21+++, y21++++-H2O-NH3, y21+++-NH3, y21++++-NH3, y22++++, y22++++-H2O, y22+++-H2O-NH3, y23+++, y23++++, y23++++-H2O, y23+++-H2O-NH3, y23++++-H2O-NH3, y23+++-NH3, y23++++-NH3, y24+++, y24++++, y24++++-H2O, y25++++, y25++++-H2O, y26++++, y26++++-H2O-NH3, y26++++++-H2O-NH3, y26++++-NH3, y26+++++-NH3, y27++++, y27+++++, y27+++++-H2O-NH3, y27+++++-NH3, y28++++, y28+++++, y28++++-NH3, y28+++++-NH3, y29++++, y29+++++, y29++++++, y29+++++-H2O, y29+++++-NH3, y30+++++, y30+++++-H2O, y30+++++-H2O-NH3, y31+++++, y31+++++-H2O, y31+++++-NH3, y32+++++, y32++++++, y32++++++-H2O, y32++++++-H2O-NH3, iH, iF]	[614.3468, 129.0655, 129.1019, 129.1019, 129.1019, 129.1019, 235.1073, 292.1289, 274.1188, 363.1677, 345.1557, 136.0753, 397.2094, 159.0913, 541.7852, 533.2764, 225.1227, 245.1316, 719.8899, 498.2691, 815.9628, 889.4846, 625.0143, 665.7119, 396.2247, 703.3893, 743.7706, 788.1201, 591.3354, 671.376, 666.8732, 533.7083, 699.1541, 699.3875, 727.649, 723.4065, 605.1398, 792.426, 634.3359, 528.7913, 828.9348, 682.3865, 702.3974, 175.1185, 158.0921, 274.1878, 387.2714, 515.3294, 498.3051, 586.3655, 643.3854, 215.1385, 774.4315, 757.4071, 888.4785, 283.1409, 660.8576, 796.4303, 568.9898, 835.4747, 557.3191, 896.5046, 598.0006, 635.6906, 678.7133, 1008.5494, 667.0355, 404.2263, 724.739, 725.0755, 754.4319, 748.422, 557.3191, 821.132, 607.3373, 815.4557, 611.8475, 640.8794, 636.3585, 842.4649, 873.1635, 655.1238, 650.6196, 861.4793, 646.3683, 867.4899, 650.8681, 911.4981, 683.8807, 679.3795, 722.9048, 718.4092, 748.1735, 739.4131, 493.2774, 743.925, 595.3465, 776.4438, 621.3563, 614.3468, 617.9457, 810.7094, 648.767, 806.4537, 645.3713, 834.974, 668.1802, 556.9956, 664.5782, 664.7781, 682.3865, 678.7975, 675.3718, 693.7922, 690.1873, 690.3914, 723.2056, 602.8393, 599.8469, 596.9926, 110.0709, 120.0804]	[25439.2, 10074, 25181.2, 25181.2, 25181.2, 25181.2, 51991.6, 60897.7, 4772.3, 12045.3, 3243.5, 39909.2, 3463, 14859.6, 17412.1, 3490.9, 3898.9, 8248.8, 7521.4, 7804, 5891.7, 3891.7, 2896.1, 3261.3, 2703.3, 9303.5, 5378.2, 4278.2, 2922.7, 2967.9, 6390.1, 1892.8, 2806, 8207.4, 3218.9, 30050.9, 2910.8, 6639.5, 5889.2, 4098, 6092.9, 19256.2, 16307, 29077.2, 4206.4, 3791.3, 11370.5, 10104.8, 2111.4, 6000.4, 20284.8, 8371.8, 6019.5, 10002.4, 5612.9, 3798.6, 11044.5, 8230, 3607.2, 45252.3, 17460.5, 15613.1, 2522.3, 9853.9, 4319.3, 6380.1, 3569.6, 4525.9, 4834.8, 3568.9, 6613.1, 24064.3, 17460.5, 9238.4, 3946.7, 7362.4, 3062.7, 2759.9, 5639.7, 6027.2, 98694.9, 30972.5, 3514.2, 7178.1, 7874.6, 9063.2, 7136.4, 8052.9, 7119.7, 12659.3, 3610.4, 8001.6, 12791.7, 17925.8, 2983.7, 7167.7, 13896.8, 28381.5, 2799.6, 25439.2, 15226.4, 11985.6, 12095.7, 7304.3, 9397.8, 27734.7, 138718.8, 2169, 3887.4, 13045.1, 19256.2, 2898.7, 3623.9, 167834.1, 4240.6, 16696.5, 7274.4, 10528.3, 2373, 3440.5, 14898.4, 71020.5]	Ethanolamine	Variable	HCD	2	0	4	Ethanolamine(H)
20250128_KT-10169_D12_E3.23023.23023.2	F:\ALL_C_TAILS\FINAL_PAPER_SORTED_DATA_10_08_2025\D1279779_AETMA_ETHANOLAMINE_DOUBLE_LAEBLLING_FINAL_4452_MSPF-KT-10169\Searches\FINAL\Ethanolamine\Fixed_ED\Ethanolamine_HCD_3\interact-20250128_KT-10169_D12_E3.pep.xml	SFGSIAIKATER	SFGSIAIKATER	LAHRGSTV.SFGSIAIKATER.GRMTARQI	V	G	12	2	2919.71	1349.76	1349.77	675.889	675.891	1349.77	675.891	0.0002	4.11106e-06	19.947	7.949	0.9915	0	1	0	28	39	0	11E(43.0422), 8K(28.0313)																		0	AGH36842.1	AGH36842.1 50S ribosomal protein L16 [Acinetobacter baumannii D1279779]	AGH36842.1 50S ribosomal protein L16 [Acinetobacter baumannii D1279779]	AGH36842.1 50S ribosomal protein L16 [Acinetobacter baumannii D1279779]		[Prec-++, Prec-++-H2O, Prec-++-H2O-NH3, Prec-++-NH3, rK, b2, b3, b3-H2O, b4, b4-H2O, b5-H2O, b6, b6-H2O, b8, b9-NH3, b11, y1, y1-NH3, y3, y3++-H2O-NH3, y4, y5, y5-H2O, y5-NH3, y6, y6++, y7, y7++, y8, y8++, y9++, y10, y10++, y11++, iE, iF]	[675.8885, 666.8831, 658.3774, 667.3831, 129.1015, 235.1071, 292.1281, 274.1174, 379.1599, 361.1492, 474.2319, 563.2781, 545.2687, 832.4899, 886.4971, 1176.6537, 175.1181, 158.0915, 448.2517, 207.1118, 519.2859, 675.4088, 657.3914, 658.3774, 788.495, 394.7504, 859.5319, 430.2715, 972.6191, 486.8137, 530.3287, 1116.6685, 558.8391, 632.3743, 102.0546, 120.08]	[810790.2, 27583.5, 6930.9, 33871.8, 34221.4, 13646.2, 5152.9, 6061.1, 13560.2, 16124.6, 7703.9, 5572.7, 9035.7, 17898, 13342.1, 7125.7, 45261.1, 5979.6, 8688.8, 35716.2, 20373, 38768.8, 11151.5, 6930.9, 16051, 4381.9, 46741.1, 11363.1, 9683.4, 5756.1, 7891.6, 22371.2, 26127.9, 10037.3, 2550.4, 22870.1]	Ethanolamine	FIXED_ALL	HCD	3	1	1	Ethanolamine(H)
20250128_KT-10169_D12_E2.09528.09528.2	F:\ALL_C_TAILS\FINAL_PAPER_SORTED_DATA_10_08_2025\D1279779_AETMA_ETHANOLAMINE_DOUBLE_LAEBLLING_FINAL_4452_MSPF-KT-10169\Searches\FINAL\Ethanolamine\Fixed_ED\Ethanolamine_HCD_2\interact-20250128_KT-10169_D12_E2.pep.xml	SFLEGR	SFLEGR	CAPGIYAR.SFLEGR.LTEEQLSN	R	L	6	2	1499.86	750.401	750.402	376.208	376.208	750.402	376.209	-0.0003	1.58818	17.535	17.422	0.882	0.000711575	2	0	148	153	0	4E(43.0422)																		0	AGH37105.1	AGH37105.1 pyruvate dehydrogenase subunit E1 [Acinetobacter baumannii D1279779]	AGH37105.1 pyruvate dehydrogenase subunit E1 [Acinetobacter baumannii D1279779]	AGH37105.1 pyruvate dehydrogenase subunit E1 [Acinetobacter baumannii D1279779]		[rE, b1, b1-H2O, b2, b3, y1, y1-NH3, y2, y2-NH3, y3, y3-H2O, y3++-H2O, y3-H2O-NH3, y3-NH3, y4, y4++, y4-H2O, y4-H2O-NH3, y4-NH3, y5, iE, iL, iF]	[84.0438, 88.0387, 70.0283, 235.1069, 348.1893, 175.1183, 158.0918, 232.1396, 215.1131, 404.224, 386.2133, 193.6103, 369.187, 387.1971, 517.3073, 259.1574, 499.2955, 482.2707, 500.2831, 664.3747, 102.0545, 86.0959, 120.0803]	[33208, 3602.6, 8553.5, 182533.8, 5375.9, 374678.8, 89433, 211007, 33987, 463693.2, 39347.9, 7681.7, 22510.8, 43625, 831806.6, 15112.5, 16582.3, 24698.8, 22624.9, 28535.3, 15721.5, 389570.9, 507460.5]	Ethanolamine	FIXED_ALL	HCD	2	1	1	Ethanolamine(H)
20250128_KT-10169_D12_E2.14864.14864.2	F:\ALL_C_TAILS\FINAL_PAPER_SORTED_DATA_10_08_2025\D1279779_AETMA_ETHANOLAMINE_DOUBLE_LAEBLLING_FINAL_4452_MSPF-KT-10169\Searches\FINAL\Ethanolamine\Fixed_ED\Ethanolamine_HCD_2\interact-20250128_KT-10169_D12_E2.pep.xml	SFPQVELNTNKGR	n[29]SFPQVELNTNKGR	M.SFPQVELNTNKGR.IVLELNTE	M	I	13	2	2038.93	1587.87	1587.87	794.941	794.944	1587.87	794.944	-0.0006	6.0328e-10	38.776	9.514	1	0	2	0	2	14	0	11K(28.0313), 6E(43.0422), N-term(28.0313)																		0	AGH35993.1	AGH35993.1 peptidyl-prolyl cis-trans isomerase [Acinetobacter baumannii D1279779]	AGH35993.1 peptidyl-prolyl cis-trans isomerase [Acinetobacter baumannii D1279779]	AGH35993.1 peptidyl-prolyl cis-trans isomerase [Acinetobacter baumannii D1279779]		[Prec-++, Prec-++-H2O, Prec-++-H2O-NH3, Prec-++-NH3, rK, b1, b1-H2O, b2, b4, b5, b6, y1, y2, y3, y4, y5, y6, y7, y7-H2O-NH3, y8, y8++, y9, y9++, y9-NH3, y10, y10++, y10-NH3, y11, y11++, y11++-H2O, y11++-H2O-NH3, y11-NH3, y11++-NH3, y12, y12++, y12-NH3, iE, iQ]	[794.9411, 785.9348, 777.4177, 786.4303, 129.1016, 116.07, 98.0595, 263.1381, 488.2491, 587.3175, 759.4028, 175.1182, 232.1394, 388.2664, 502.3079, 603.356, 717.3979, 830.481, 795.4392, 1002.5648, 501.7847, 1101.6316, 551.3231, 1084.6152, 1229.6887, 615.348, 1212.6678, 1326.7412, 663.8757, 654.871, 646.3562, 1309.7191, 655.3631, 1473.809, 737.406, 1456.7896, 102.0544, 101.0704]	[478089.7, 18155.5, 4368.5, 28405.8, 9762.1, 1402.9, 2009.5, 43778.3, 11752, 11698.6, 5740.1, 10665.9, 5333.2, 3066.6, 3389, 3900.5, 14332, 17273.6, 362545.1, 42004.4, 2996.8, 23846.7, 4439.6, 2627.5, 9707.3, 4300.5, 3857.1, 126528.8, 288275.2, 6821.8, 6583.6, 7015.5, 15923.3, 87099.3, 3202.5, 5710.6, 1115.5, 1209.1]	Ethanolamine	FIXED_ALL	HCD	2	1	1	Ethanolamine(H)
20250128_KT-10169_D12_E3.17234.17234.2	F:\ALL_C_TAILS\FINAL_PAPER_SORTED_DATA_10_08_2025\D1279779_AETMA_ETHANOLAMINE_DOUBLE_LAEBLLING_FINAL_4452_MSPF-KT-10169\Searches\FINAL\Ethanolamine\Fixed_ED\Ethanolamine_HCD_3\interact-20250128_KT-10169_D12_E3.pep.xml	SFSSISLR		LHLSTSGR.SFSSISLR.EVAREVGL	R	E	8	2	2310.6	895.474	895.476	448.744	448.745	895.476	448.745	-0.0001	0.0027514	21.547	12.467	0.9952	0	2	0	28	35	0																			0	AGH33928.1	AGH33928.1 transcriptional regulator, TetR family [Acinetobacter baumannii D1279779]	AGH33928.1 transcriptional regulator, TetR family [Acinetobacter baumannii D1279779]	AGH33928.1 transcriptional regulator, TetR family [Acinetobacter baumannii D1279779]		[b1, b2, b3, b3-H2O, y1, y1-NH3, y2, y3, y3-NH3, y4, y5, y6, y6-H2O, y7++-H2O, iI, iL, iF]	[88.0388, 235.1071, 322.1388, 304.1284, 175.1183, 158.0917, 288.2026, 375.2344, 358.2087, 488.3167, 575.3488, 662.3812, 644.3708, 396.2252, 86.0959, 86.0959, 120.0803]	[9191.4, 39895.5, 6996.9, 6956.1, 110676.1, 23833.4, 17168.5, 41406.7, 10609.9, 20426.8, 53509.7, 259734, 13128.6, 5611.5, 213690.4, 213690.4, 142575]	Ethanolamine	FIXED_ALL	HCD	3	0	0	Ethanolamine(H)
20250128_KT-10169_D12_E2.33767.33767.3	F:\ALL_C_TAILS\FINAL_PAPER_SORTED_DATA_10_08_2025\D1279779_AETMA_ETHANOLAMINE_DOUBLE_LAEBLLING_FINAL_4452_MSPF-KT-10169\Searches\FINAL\Ethanolamine\Fixed_ED\Ethanolamine_HCD_2\interact-20250128_KT-10169_D12_E2.pep.xml	SFVPQIKIPATYMR	n[29]SFVPQIKIPATYMR	M.SFVPQIKIPATYMR.GGTSKGVF	M	G	14	3	4012.39	1705.96	1705.96	569.66	569.659	1705.96	569.66	-0.002	6.1334e-10	39.793	15.459	1	0	2	0	2	15	0	7K(28.0313), N-term(28.0313)																		0	AGH36592.1	AGH36592.1 hypothetical protein ABD1_27080 [Acinetobacter baumannii D1279779]	AGH36592.1 hypothetical protein ABD1_27080 [Acinetobacter baumannii D1279779]	AGH36592.1 hypothetical protein ABD1_27080 [Acinetobacter baumannii D1279779]		[Prec-+++, Prec-+++-H2O, Prec-+++-H2O-NH3, Prec-+++-NH3, rQ, rK, b1, b2, b2-H2O, b3, b3-H2O, b4++-H2O, b5, b5-H2O, b5++-H2O, b6+++-H2O, b6-H2O-NH3, b6++-H2O-NH3, b6-NH3, b6++-NH3, b7, b7++, b8++, b10++, b10+++-H2O-NH3, b11++, b11++-H2O, b11++-H2O-NH3, b11++-NH3, b12++, b12++-H2O, b12++-NH3, b13++, y1, y1-NH3, y2-NH3, y3-NH3, y5, y6, y6++, y7, y8, y8++, y8++-H2O, y9, y9++, y9++-NH3, y10, y10++, y10++-H2O, y10++-NH3, y11, y11++, y11+++, y11++-H2O, y11++-H2O-NH3, y11++-NH3, y12++, y12++-H2O, y12++-H2O-NH3, y12++-NH3, y13++, y13+++-H2O, y13++-H2O-NH3, y13++-NH3, iQ, iM, iF, iY]	[569.6591, 563.6555, 557.9792, 563.99, 129.0652, 129.1017, 116.0701, 263.1383, 245.1283, 362.2066, 344.1964, 221.1277, 587.3223, 569.3141, 285.1559, 228.1335, 665.3773, 333.1863, 683.3829, 342.1983, 856.5367, 428.7674, 485.3095, 569.3592, 368.2283, 619.8766, 610.8688, 602.3592, 611.3718, 701.4118, 692.4022, 692.8989, 766.9405, 175.1183, 158.0918, 289.1323, 452.1967, 641.3059, 738.3584, 369.6827, 851.4427, 1007.5682, 504.2883, 495.2888, 1120.6483, 560.8303, 552.3072, 1248.7085, 624.8585, 615.8541, 616.3425, 1345.7635, 673.3852, 449.2602, 664.3798, 655.8682, 664.8786, 722.9192, 713.918, 705.3966, 714.4142, 796.4531, 525.309, 778.9475, 787.9375, 101.0704, 104.0523, 120.0803, 136.0751]	[247998.3, 24066.8, 2912.6, 29688, 4939.3, 28803, 6946.8, 160204.5, 3013.9, 76969.2, 3497.7, 3103.5, 5960.6, 20726.9, 3376.2, 11308.6, 13151.5, 2790.5, 4935.5, 2632.2, 6611.6, 59759.4, 24735.3, 5509.2, 2055.2, 4075.6, 3577.8, 5295.7, 3991.2, 6941.4, 6693.2, 9148.6, 5739.3, 71084.2, 8748.8, 9261.7, 2951.6, 9166.1, 159429.2, 9125.9, 40663.7, 34375.5, 12686.2, 2813.2, 13381.3, 16991.3, 3567, 5167.8, 22927.7, 5408, 16940.9, 20309.9, 733699.7, 6829.1, 9060.2, 9924.4, 16594.5, 151977, 4331.7, 3588, 7112.8, 429016.7, 2661.2, 6288.3, 6103.4, 11793.5, 8222, 66716, 40528.6]	Ethanolamine	FIXED_ALL	HCD	2	0	0	Ethanolamine(H)
20250128_KT-10169_D12_E2.38635.38635.2	F:\ALL_C_TAILS\FINAL_PAPER_SORTED_DATA_10_08_2025\D1279779_AETMA_ETHANOLAMINE_DOUBLE_LAEBLLING_FINAL_4452_MSPF-KT-10169\Searches\FINAL\Ethanolamine\Fixed_D\Ethanolamine_HCD_2\interact-20250128_KT-10169_D12_E2.pep.xml	SFVTQSTLSGGIMELER		HFTEAARR.SFVTQSTLSGGIMELER.LLGGVLVE	R	L	17	2	4506.7	1853.93	1853.93	927.971	927.974	1853.92	927.967	0.0134	3.55942e-07	32.486	14.368	1	0	2	0	29	45	0																			0	AGH34835.1	AGH34835.1 esterase operon transcriptional regulator [Acinetobacter baumannii D1279779]	AGH34835.1 esterase operon transcriptional regulator [Acinetobacter baumannii D1279779]	AGH34835.1 esterase operon transcriptional regulator [Acinetobacter baumannii D1279779]		[iM, iF, b2, b3, b3-H2O, b4, b4-H2O, b5++, b5-H2O, b6++-NH3, b8-H2O, b8-NH3, b10-NH3, b12, y1, y1-NH3, y2, y2-H2O-NH3, y2-NH3, y3, y4, y4++-H2O-NH3, y5, y5++, y7, y8, y9, y10, y10-H2O, y10-NH3, y11, y12, y12-H2O-NH3, y13, y13-H2O, y13-NH3, y14, rQ, Prec-++-NH3]	[104.0522, 120.0801, 235.1068, 334.175, 316.1656, 435.2226, 417.2125, 282.144, 545.2721, 317.1446, 846.4336, 847.4321, 991.4854, 1178.5951, 175.1182, 158.0916, 304.1602, 269.1237, 287.1333, 417.2452, 546.2842, 256.1277, 677.3278, 339.1641, 847.4321, 904.4543, 991.4854, 1104.5699, 1086.5665, 1087.5524, 1205.6151, 1292.6494, 1257.6351, 1420.7086, 1402.6937, 1403.6968, 1521.7567, 129.0655, 919.4572]	[2277, 11568, 26304.1, 10486.6, 2642, 6891.7, 6538.2, 1841.3, 2472.9, 3225, 2918.7, 8233.2, 35107.1, 3458.2, 37788.2, 3110.6, 3316.6, 2551.3, 3110.1, 5941, 5908.1, 2367.8, 7177, 2211.6, 8233.2, 24937.5, 35107.1, 14722.1, 3663.7, 5691.4, 13701.4, 21027.5, 6385.6, 5844.2, 3182, 5011.8, 5316.5, 2590.8, 4806]	Ethanolamine	Fixed_D	HCD	2	0	2	Ethanolamine(H)
20250128_KT-10169_D12_E3.11123.11123.3	F:\ALL_C_TAILS\FINAL_PAPER_SORTED_DATA_10_08_2025\D1279779_AETMA_ETHANOLAMINE_DOUBLE_LAEBLLING_FINAL_4452_MSPF-KT-10169\Searches\FINAL\Ethanolamine\Fixed_ED\Ethanolamine_HCD_3\interact-20250128_KT-10169_D12_E3.pep.xml	SGAYVPGIRPGEQTAR	SGAYVPGIRPGEQTAR	EVSENLKR.SGAYVPGIRPGEQTAR.YLDHILNR	R	Y	16	3	1668.21	1700.89	1700.9	567.971	567.972	1700.9	567.972	0	4.29589e-06	25.602	9.909	0.9997	0	2	0	357	372	0	12E(43.0422)																		0	AGH36829.1	AGH36829.1 preprotein translocase subunit secY [Acinetobacter baumannii D1279779]	AGH36829.1 preprotein translocase subunit secY [Acinetobacter baumannii D1279779]	AGH36829.1 preprotein translocase subunit secY [Acinetobacter baumannii D1279779]		[rR, b2, b3, b4, b5, b11++, y1, y1-NH3, y4, y7, y7+++-NH3, y10++, y11++, y11+++, y11++-NH3, y12++, y13++, y14++, y15++, iE, iQ, iY]	[115.0856, 145.0599, 216.0967, 379.1602, 478.2304, 528.2797, 175.1181, 158.0904, 475.2567, 801.4166, 262.1381, 564.3182, 612.8417, 408.8959, 604.3293, 662.3758, 743.9081, 779.4249, 807.9365, 102.0543, 101.0706, 136.0749]	[4310.4, 19263.9, 43761.3, 46695.5, 12387.6, 12146.9, 36174, 5564.3, 7419.1, 12958.4, 10320.8, 9358.3, 512201.7, 9512.1, 26763.6, 103789.5, 78569.6, 31738, 11506.6, 5884.7, 6295.8, 89826.9]	Ethanolamine	FIXED_ALL	HCD	3	1	1	Ethanolamine(H)
20250128_KT-10169_D12_E3.08906.08906.2	F:\ALL_C_TAILS\FINAL_PAPER_SORTED_DATA_10_08_2025\D1279779_AETMA_ETHANOLAMINE_DOUBLE_LAEBLLING_FINAL_4452_MSPF-KT-10169\Searches\FINAL\Ethanolamine\Variable\Ethanolamine_HCD_3\interact-20250128_KT-10169_D12_E3.pep.xml	SGDDIYVR	SGD[158]DIYVR	TDADLGIR.SGDDIYVR.LKASRDWQ	R	L	8	2	1451.68	966.475	966.478	484.245	484.246	966.477	484.246	0.0007	0.110683	17.894	14.349	0.9934	0.000185374	2	0	202	209	0	3D(43.0422)																		0	AGH34166.1	AGH34166.1 hypothetical protein ABD1_02750 [Acinetobacter baumannii D1279779]	AGH34166.1 hypothetical protein ABD1_02750 [Acinetobacter baumannii D1279779]	AGH34166.1 hypothetical protein ABD1_02750 [Acinetobacter baumannii D1279779]		[b2, b3-H2O, y1, y1-NH3, y2, y3, y4, y5, y6, y6++-H2O-NH3, iI, iY]	[145.0602, 285.1191, 175.1182, 158.092, 274.1871, 437.2499, 550.3331, 665.3602, 823.4271, 394.6985, 86.0958, 136.0751]	[23138.1, 8570.4, 110449.6, 14601.6, 10079.3, 56232, 38308.9, 106035, 9584.2, 7201, 95353.8, 34842.4]	Ethanolamine	Variable	HCD	3	1	2	Ethanolamine(H)
20250128_KT-10169_D12_E1.18259.18259.2	F:\ALL_C_TAILS\FINAL_PAPER_SORTED_DATA_10_08_2025\D1279779_AETMA_ETHANOLAMINE_DOUBLE_LAEBLLING_FINAL_4452_MSPF-KT-10169\Searches\FINAL\Ethanolamine\Fixed_E\Ethanolamine_HCD_1\interact-20250128_KT-10169_D12_E1.pep.xml	SGDTLSGIAMR		APNYYTVR.SGDTLSGIAMR.YGLDYLSI	R	Y	11	2	2336.78	1106.53	1106.54	554.274	554.276	1106.54	554.277	-0.0019	2.62468e-07	30.874	10.14	1	0	2	0	42	52	0																			0	AGH36304.1	AGH36304.1 lipoprotein [Acinetobacter baumannii D1279779]	AGH36304.1 lipoprotein [Acinetobacter baumannii D1279779]	AGH36304.1 lipoprotein [Acinetobacter baumannii D1279779]		[Prec-++-H2O, b1, b2, b3, b3-H2O, b4, b4-H2O, b5, b5-H2O, y1, y1-NH3, y2, y2-NH3, y3, y3-NH3, y4, y5, y6, y6-H2O, y7, y7-H2O, y8, y8-H2O, y8++-H2O, y9, y9++-H2O, y10++-H2O, iD, iI, iL, iM]	[545.2675, 88.0387, 145.0599, 260.0866, 242.076, 361.1342, 343.1234, 474.2185, 456.2074, 175.1178, 158.0918, 306.158, 289.1312, 377.1952, 360.1691, 490.2782, 547.3001, 634.3318, 616.322, 747.4156, 729.4028, 848.4627, 830.4525, 415.7305, 963.4896, 473.2438, 501.7517, 88.0387, 86.0957, 86.0957, 104.052]	[28919.7, 18288.7, 104831.8, 180993.4, 15838.2, 163699.5, 119956.6, 40267, 65555.8, 160436.9, 30028.6, 41347.1, 14332.5, 111284.6, 24331.3, 47987.5, 347137.7, 963713.6, 20119.8, 303154.3, 19776.3, 142983.7, 20912.2, 14017.5, 54599.1, 33489.6, 14742.2, 18288.7, 251593.5, 251593.5, 61778.4]	Ethanolamine	Fixed_E	HCD	1	0	1	Ethanolamine(H)
20250128_KT-10169_D12_E2.21647.21647.2	F:\ALL_C_TAILS\FINAL_PAPER_SORTED_DATA_10_08_2025\D1279779_AETMA_ETHANOLAMINE_DOUBLE_LAEBLLING_FINAL_4452_MSPF-KT-10169\Searches\FINAL\Ethanolamine\Fixed_D\Ethanolamine_HCD_2\interact-20250128_KT-10169_D12_E2.pep.xml	SGEIGIADELGR	SGEIGIADELGR	GHLVSVSR.SGEIGIADELGR.ERERYKLP	R	E	12	2	2745.74	1258.65	1258.65	630.331	630.333	1258.65	630.333	-0.0006	6.78532e-07	37.959	14.265	1	0	2	0	984	995	0	8D(43.0422)																		0	AGH34156.1	AGH34156.1 DNA-directed RNA polymerase beta' subunit [Acinetobacter baumannii D1279779]	AGH34156.1 DNA-directed RNA polymerase beta' subunit [Acinetobacter baumannii D1279779]	AGH34156.1 DNA-directed RNA polymerase beta' subunit [Acinetobacter baumannii D1279779]		[iE, b2, b3, b3-H2O, b4, b4-H2O, b5, b5-H2O, b6, b7-H2O, b9, y1, y1-NH3, y2, y3, y4, y5, y6, y6-H2O, y7, y8, y9, y9++, y10++, y11++-H2O, y11++-H2O-NH3, Prec-++-H2O]	[102.0544, 145.0601, 274.1024, 256.0919, 387.1866, 369.1762, 444.2079, 426.1985, 557.2927, 610.3239, 915.4298, 175.1181, 158.0915, 232.1397, 345.2231, 474.2663, 632.334, 703.3712, 685.3642, 816.454, 873.476, 986.5604, 493.7831, 558.2986, 577.8135, 569.2985, 621.3275]	[39036.9, 84907, 340352.3, 28995.5, 34015.1, 13099, 68464.6, 47685.7, 25948.1, 11648, 12993.7, 70834.9, 9290.9, 49510.3, 28991.2, 35693.5, 112515.5, 401837.2, 19134.6, 111767.9, 687179.3, 137662.5, 19128.8, 11385.6, 14029.3, 14095, 30902.5]	Ethanolamine	Fixed_D	HCD	2	1	3	Ethanolamine(H)
20250128_KT-10169_D12_E2.24357.24357.2	F:\ALL_C_TAILS\FINAL_PAPER_SORTED_DATA_10_08_2025\D1279779_AETMA_ETHANOLAMINE_DOUBLE_LAEBLLING_FINAL_4452_MSPF-KT-10169\Searches\FINAL\Ethanolamine\Fixed_ED\Ethanolamine_HCD_2\interact-20250128_KT-10169_D12_E2.pep.xml	SGELSAPIVIGR	SGELSAPIVIGR	LAFNEMVR.SGELSAPIVIGR.DHLDSGSV	R	D	12	2	3033.27	1240.71	1240.72	621.362	621.365	1240.71	621.364	0.0012	3.06369e-06	33.131	17.781	0.9996	0	2	0	432	443	0	3E(43.0422)																		0	AGH37188.1	AGH37188.1 urocanate hydratase [Acinetobacter baumannii D1279779]	AGH37188.1 urocanate hydratase [Acinetobacter baumannii D1279779]	AGH37188.1 urocanate hydratase [Acinetobacter baumannii D1279779]		[Prec-++, Prec-++-H2O, Prec-++-NH3, b2, b3, b3++, b3-H2O, b4, b4-H2O, b5, b5-H2O, b6, b6-H2O, b8-H2O, y1, y1-NH3, y2, y2-NH3, y3, y4, y5, y6, y6++, y6-NH3, y7, y8, y8-H2O, y8-NH3, y9, y9-H2O, y10++, y10++-H2O, y10++-NH3, iE, iI, iL]	[621.3695, 612.3547, 612.8591, 145.0601, 317.1447, 159.0758, 299.1342, 430.2291, 412.2186, 517.2608, 499.2504, 588.2974, 570.2858, 780.4097, 175.1182, 158.0919, 232.1397, 215.1128, 345.2238, 444.2926, 557.3784, 654.4283, 327.7189, 637.403, 725.4651, 812.4974, 794.4868, 795.4866, 925.5808, 907.5714, 549.3358, 540.3314, 540.8317, 102.0543, 86.0958, 86.0958]	[25557.2, 57758.3, 42952.9, 52264.9, 318437.2, 26309.4, 120223.8, 185615.7, 33048.8, 49129.7, 32518.9, 70298.9, 61345.4, 16682.7, 105548.7, 7671.9, 144589.9, 11656.2, 100772.3, 52340.7, 12857, 878696.7, 10284.6, 15979.6, 454504.3, 1269957.4, 34557.8, 19888.6, 620136.8, 33538.4, 18389.6, 73983.3, 50961.4, 8025.5, 123100.5, 123100.5]	Ethanolamine	FIXED_ALL	HCD	2	1	1	Ethanolamine(H)
20250128_KT-10169_D12_E2.04030.04030.2	F:\ALL_C_TAILS\FINAL_PAPER_SORTED_DATA_10_08_2025\D1279779_AETMA_ETHANOLAMINE_DOUBLE_LAEBLLING_FINAL_4452_MSPF-KT-10169\Searches\FINAL\Ethanolamine\Fixed_ED\Ethanolamine_HCD_2\interact-20250128_KT-10169_D12_E2.pep.xml	SGFKYHGR	SGFKYHGR	VTKVAFDR.SGFKYHGR.IKALADAA	R	I	8	2	961.901	978.5	978.504	490.257	490.259	978.504	490.259	0.0005	3.6009e-10	24.302	6.812	1	0	2	0	94	101	0	4K(28.0313)																		0	AGH36833.1	AGH36833.1 50S ribosomal protein L18 [Acinetobacter baumannii D1279779]	AGH36833.1 50S ribosomal protein L18 [Acinetobacter baumannii D1279779]	AGH36833.1 50S ribosomal protein L18 [Acinetobacter baumannii D1279779]		[Prec-++, Prec-++-H2O, Prec-++-H2O-NH3, Prec-++-NH3, rK, rK, b2, b4, b5, b6, b6++, b7, b7++, y1, y1-NH3, y2, y2-NH3, y3, y4, y5, y5++, y6, y6++, y7++, y7++-NH3, iH, iF, iY]	[490.2576, 481.2521, 472.7401, 481.7469, 84.08, 129.1013, 145.0601, 448.2538, 611.316, 748.3741, 374.6906, 805.3966, 403.2011, 175.1179, 158.0913, 232.1391, 215.1128, 369.1977, 532.2606, 688.3857, 344.697, 835.4524, 418.2313, 446.7413, 438.2287, 110.0705, 120.0799, 136.0748]	[2380725.5, 80486.8, 6232.2, 111268.9, 29958.9, 10297.6, 7087.4, 64090.8, 28100.6, 24348.9, 11732.6, 37861.9, 17781.3, 93342.5, 13263.5, 30328, 9796.4, 40910.9, 96669.8, 36993.5, 30285.3, 10132.6, 42239.2, 44903.5, 5362.7, 22364.9, 54902.1, 6316.5]	Ethanolamine	FIXED_ALL	HCD	2	0	0	Ethanolamine(H)
20250128_KT-10169_D12_E3.39451.39451.3	F:\ALL_C_TAILS\FINAL_PAPER_SORTED_DATA_10_08_2025\D1279779_AETMA_ETHANOLAMINE_DOUBLE_LAEBLLING_FINAL_4452_MSPF-KT-10169\Searches\FINAL\Ethanolamine\Fixed_E\Ethanolamine_HCD_3\interact-20250128_KT-10169_D12_E3.pep.xml	SGFVAGDAALLKPYLQYR	SGFVAGDAALLKPYLQYR	RSNLPGMR.SGFVAGDAALLKPYLQYR.TYHGAAMP	R	T	18	3	4618.25	1997.07	1997.08	666.698	666.702	1996.08	666.367	1.0061	1.44876e-07	28.931	12.266	1	0	2	0	250	267	0	12K(28.0313)																		0	AGH35357.1	AGH35357.1 succinyldiaminopimelate transaminase [Acinetobacter baumannii D1279779]	AGH35357.1 succinyldiaminopimelate transaminase [Acinetobacter baumannii D1279779]	AGH35357.1 succinyldiaminopimelate transaminase [Acinetobacter baumannii D1279779]		[Prec-+++, rQ, rK, b3, b4, b17++-H2O-NH3, y1, y1-NH3, y2, y6, y7, y8, y9, y9++, y10++, y11++, y12++, y13++, y14++, y15++, iF, iY]	[666.3555, 129.0652, 129.1017, 292.1283, 391.1973, 894.4851, 175.1182, 158.0914, 338.1809, 839.4393, 995.5657, 1108.647, 1221.7214, 611.3713, 646.8874, 682.4072, 739.9192, 768.4321, 803.9495, 853.4856, 120.0801, 136.0751]	[29354.2, 5515.8, 15109.9, 90027.6, 13031.9, 10110.6, 34693.9, 5658.4, 6246.8, 58915.3, 17170.8, 17584, 8410.7, 11717.5, 13798.7, 75663, 39974.3, 160375.5, 230521.5, 69425.6, 180558.6, 40751.8]	Ethanolamine	Fixed_E	HCD	3	0	1	Ethanolamine(H)
20250128_KT-10169_D12_E3.20999.20999.2	F:\ALL_C_TAILS\FINAL_PAPER_SORTED_DATA_10_08_2025\D1279779_AETMA_ETHANOLAMINE_DOUBLE_LAEBLLING_FINAL_4452_MSPF-KT-10169\Searches\FINAL\Ethanolamine\Fixed_ED\Ethanolamine_HCD_3\interact-20250128_KT-10169_D12_E3.pep.xml	SGGGFSSGSAGIINYQR		FSSRSGYR.SGGGFSSGSAGIINYQR.RTTSSSTR	R	R	17	2	2703	1656.78	1656.79	829.398	829.4	1656.79	829.4	-0.0003	0	58.191	11.946	1	0	2	0	13	29	0																			0	sp|P04264|K2C1_HUMAN	P04264	K2C1_HUMAN	Keratin, type II cytoskeletal 1		[Prec-++-H2O-NH3, Prec-++-NH3, b3, b3-H2O, b4, b4-H2O, b5, b5-H2O, b6, b6++, b6-H2O, b7, b7-H2O, b8, b8-H2O, b9, b9-H2O, b10-H2O, b10++-H2O, b11, b11-H2O, b12, b12-H2O, y1, y1-NH3, y2, y2-NH3, y3, y3-NH3, y4, y4-NH3, y5, y5-NH3, y6, y6-NH3, y7, y7-NH3, y8, y9, y9-H2O, y9-NH3, y10, y10-NH3, y11, y11-H2O, y11-H2O-NH3, y11-NH3, y12, y12-H2O, y12-H2O-NH3, y12-NH3, y12++-NH3, y13, iQ, iF, iY]	[811.8906, 820.8956, 202.0812, 184.0706, 259.1025, 241.0919, 406.1704, 388.16, 493.2021, 247.1065, 475.1913, 580.237, 562.2238, 637.259, 619.2449, 724.2847, 706.2774, 777.3116, 389.1629, 852.3428, 834.3349, 965.4224, 947.4156, 175.1179, 158.092, 303.1763, 286.1496, 466.2394, 449.2139, 580.2817, 563.2571, 693.3651, 676.3395, 806.4481, 789.4265, 863.4692, 846.4534, 934.5071, 1021.5385, 1003.5286, 1004.5192, 1078.5586, 1061.5369, 1165.5908, 1147.5795, 1130.5687, 1148.5784, 1252.6228, 1234.6127, 1217.6061, 1235.6094, 618.3095, 1399.6865, 101.0704, 120.0799, 136.0748]	[4184.3, 8236.7, 7455.8, 5081.8, 40996.3, 9789, 25059.5, 20822.2, 12760.6, 14600, 15676.2, 3308, 8577.8, 4029.5, 7205.1, 3357.6, 5379.7, 8327.9, 5774.2, 4228.5, 7668.8, 3595.2, 4868.3, 30594.2, 2171.9, 21874.8, 3024, 25898.5, 3078.9, 76454.4, 6052.5, 82528.3, 3653.4, 20076.5, 2782.4, 89674.2, 2961.6, 50569.6, 37367.4, 5191.2, 3494.1, 87036.9, 9146, 72803.3, 6391.4, 4140.2, 11173.2, 84737.3, 6715.2, 9364.3, 11313, 3653.3, 4846.2, 1288.8, 38701.9, 2056.9]	Ethanolamine	FIXED_ALL	HCD	3	0	0	Ethanolamine(H)
20250128_KT-10169_D12_E4.06698.06698.2	F:\ALL_C_TAILS\FINAL_PAPER_SORTED_DATA_10_08_2025\D1279779_AETMA_ETHANOLAMINE_DOUBLE_LAEBLLING_FINAL_4452_MSPF-KT-10169\Searches\FINAL\Ethanolamine\Fixed_ED\Ethanolamine_HCD_4\interact-20250128_KT-10169_D12_E4.pep.xml	SGGGGGGGLGSGGSIR		FSSSYLSR.SGGGGGGGLGSGGSIR.SSYSRFSS	R	S	16	2	1245.74	1231.59	1231.59	616.801	616.802	1231.59	616.803	-0.0008	0	68.335	15.901	1	0	2	0	14	29	0																			0	sp|P35527|K1C9_HUMAN	P35527	K1C9_HUMAN	Keratin, type I cytoskeletal 9		[Prec-++-H2O, Prec-++-H2O-NH3, b2, b2-H2O, b3, b3-H2O, b4, b4-H2O, b5, b5-H2O, b6, b6-H2O, b7, b7-H2O, b8, b8-H2O, b9, b9-H2O, b10, b10-H2O, b11, b11-H2O, y1, y2, y2-NH3, y3, y4, y5, y6, y7, y7-H2O, y8, y8-H2O, y9, y10, y10++, y10++-H2O, y11, y11++, y11-H2O, y11++-H2O, y12, y12++, y12++-H2O, y13, y13++, y13++-H2O, y13++-NH3, y14, y14++, y14++-H2O, y14++-NH3, y15, y15++, y15++-NH3, iI, iL]	[607.7958, 599.2881, 145.0601, 127.0495, 202.0816, 184.0711, 259.1031, 241.0925, 316.1246, 298.1137, 373.1456, 355.1352, 430.167, 412.1568, 487.1884, 469.1782, 600.2725, 582.262, 657.2952, 639.2825, 744.324, 726.314, 175.1183, 288.2027, 271.1763, 375.2344, 432.2557, 489.277, 576.3086, 633.33, 615.3189, 746.4141, 728.4013, 803.4351, 860.4562, 430.7328, 421.7267, 917.4775, 459.2425, 899.467, 450.2391, 974.4989, 487.7544, 478.7476, 1031.52, 516.2648, 507.2593, 507.7599, 1088.5402, 544.7747, 535.7697, 536.2719, 1145.5608, 573.2841, 564.7778, 86.0959, 86.0959]	[303450.6, 20992.9, 83798.7, 9426.9, 91637.3, 54382.3, 80491.7, 56310.9, 72913.6, 117997.7, 42144.1, 167592.5, 17780.8, 114844.4, 53557.1, 169895.4, 58767.4, 149174.7, 10578.9, 45126.2, 9415.8, 20946, 119349, 26493.4, 9567, 28194.4, 56942.7, 226860.8, 251414.4, 1312122.6, 43599, 265976.9, 13406.9, 391693.3, 431070, 15402.5, 12456, 394331.2, 10117.4, 20259.6, 12508.9, 309157.2, 27709, 14868.4, 96332.8, 40830.2, 36139.2, 13739, 82935.6, 94717.1, 66853.2, 17020.1, 9702.9, 80194, 11334.8, 27496.3, 27496.3]	Ethanolamine	FIXED_ALL	HCD	4	0	0	Ethanolamine(H)
20250128_KT-10169_D12_E1.42017.42017.2	F:\ALL_C_TAILS\FINAL_PAPER_SORTED_DATA_10_08_2025\D1279779_AETMA_ETHANOLAMINE_DOUBLE_LAEBLLING_FINAL_4452_MSPF-KT-10169\Searches\FINAL\Ethanolamine\Fixed_ED\Ethanolamine_HCD_1\interact-20250128_KT-10169_D12_E1.pep.xml	SGGLLIQLLPR		VLASTAQR.SGGLLIQLLPR.HDEEEQKL	R	H	11	2	4765.94	1165.71	1165.72	583.865	583.866	1165.72	583.866	-0.0004	5.68913e-07	38.943	18.969	0.9999	0	2	0	166	176	0																			0	AGH34229.1	AGH34229.1 heat shock protein HSP33 [Acinetobacter baumannii D1279779]	AGH34229.1 heat shock protein HSP33 [Acinetobacter baumannii D1279779]	AGH34229.1 heat shock protein HSP33 [Acinetobacter baumannii D1279779]		[Prec-++, rQ, rQ, b2, b3, b4, b4-H2O, b5, b5-H2O, b6, b6-H2O, b7, b7-H2O, b8, b8++-NH3, y1, y1-NH3, y2, y2-NH3, y3, y4, y5, y5-NH3, y6, y7, y8, y9, iQ, iI, iL]	[583.8661, 84.0438, 129.0652, 145.0601, 202.0814, 315.1652, 297.1547, 428.2491, 410.2383, 541.3311, 523.3211, 669.3984, 651.3776, 782.4737, 383.2277, 175.1181, 158.0915, 272.1707, 255.1443, 385.2547, 498.3381, 626.3964, 609.3723, 739.4799, 852.5636, 965.6441, 1022.664, 101.0705, 86.0958, 86.0958]	[11394.3, 16213, 7687.4, 26219.8, 163688.7, 214412, 36958.4, 187211, 58251.4, 37788.1, 13400.6, 21071.9, 13411.6, 34737.8, 60627.6, 88005, 11541.7, 238436.1, 26765.5, 117335.7, 145485.7, 431852.6, 27511.9, 575713, 427266.4, 10162.5, 12852.6, 15469.3, 164327.9, 164327.9]	Ethanolamine	FIXED_ALL	HCD	1	0	0	Ethanolamine(H)
20250128_KT-10169_D12_E1.18873.18873.3	F:\ALL_C_TAILS\FINAL_PAPER_SORTED_DATA_10_08_2025\D1279779_AETMA_ETHANOLAMINE_DOUBLE_LAEBLLING_FINAL_4452_MSPF-KT-10169\Searches\FINAL\Ethanolamine\Fixed_ED\Ethanolamine_HCD_1\interact-20250128_KT-10169_D12_E1.pep.xml	SGIVAFNNAFHGR		LDSGVAGK.SGIVAFNNAFHGR.TLFTVSAG	K	T	13	3	2399.01	1388.69	1388.69	463.905	463.906	1388.69	463.906	-0.0001	0.0173284	23.697	17.779	0.5874	0.00201979	1	0	131	143	0																			0	AGH36903.1	AGH36903.1 succinylornithine transaminase [Acinetobacter baumannii D1279779]	AGH36903.1 succinylornithine transaminase [Acinetobacter baumannii D1279779]	AGH36903.1 succinylornithine transaminase [Acinetobacter baumannii D1279779]		[b2, b2-H2O, b3, b3-H2O, y1, y1-NH3, y2, y2-NH3, y3, y3++, y4, y4-NH3, y5, y6, y6-NH3, y7, y7++, y7-NH3, y7++-NH3, y8, y8++, y8++-NH3, y9, y9++, y9++-NH3, y10++, y10++-NH3, iH, iF]	[145.0602, 127.0498, 258.1441, 240.1339, 175.1184, 158.0919, 232.1398, 215.1129, 369.199, 185.1023, 516.2667, 499.248, 587.3033, 701.3542, 684.3198, 815.3871, 408.1978, 798.3583, 399.6851, 962.4557, 481.7316, 473.2194, 1033.4916, 517.254, 508.738, 566.7847, 558.2754, 110.0708, 120.0803]	[12664, 2997.6, 42813.9, 6291.1, 111847, 18390.7, 38626.6, 4866.7, 32523.7, 2933.5, 50536.9, 5510.7, 38765.4, 63405.3, 6092.7, 64919.1, 12354, 8640.1, 9470, 24317.4, 34601.4, 10088.9, 10951.2, 33684.2, 16727, 12718.1, 5843.2, 64793.7, 122694]	Ethanolamine	FIXED_ALL	HCD	1	0	0	Ethanolamine(H)
20250128_KT-10169_D12_E2.15555.15555.2	F:\ALL_C_TAILS\FINAL_PAPER_SORTED_DATA_10_08_2025\D1279779_AETMA_ETHANOLAMINE_DOUBLE_LAEBLLING_FINAL_4452_MSPF-KT-10169\Searches\FINAL\Ethanolamine\Fixed_E\Ethanolamine_HCD_2\interact-20250128_KT-10169_D12_E2.pep.xml	SGKLDPVIGR	SGKLDPVIGR	IDLTERAL.SGKLDPVIGR.DDEIRRTI	L	D	10	2	2110.48	1068.62	1068.63	535.319	535.32	1068.63	535.322	-0.0033	0.00151842	21.375	11.843	0.8868	0.000518538	1	0	171	180	0	3K(28.0313)																		0	AGH35085.1	AGH35085.1 ATP-dependent protease Hsp 100 [Acinetobacter baumannii D1279779]	AGH35085.1 ATP-dependent protease Hsp 100 [Acinetobacter baumannii D1279779]	AGH35085.1 ATP-dependent protease Hsp 100 [Acinetobacter baumannii D1279779]		[Prec-++, Prec-++-H2O, Prec-++-NH3, rK, rK, b3, b4, b5, b6, b7, b8, y1, y1-NH3, y2, y2-NH3, y3-NH3, y5, y6, y6-NH3, y7, y8++, y9++, iI, iL]	[535.3198, 526.3148, 526.8167, 84.0801, 129.1015, 301.1861, 414.2705, 529.2963, 626.3589, 725.4177, 838.4991, 175.1181, 158.0915, 232.1392, 215.1124, 328.1969, 541.3441, 656.3705, 639.3494, 769.4518, 463.2941, 491.8, 86.0957, 86.0957]	[1561227.6, 45216.4, 13017.5, 48714.5, 44470.8, 53065, 46656.3, 295300.1, 16340.1, 31339.6, 21904.6, 105152.4, 14707.1, 11990.6, 17895, 12648.1, 317235.7, 18392.7, 9923.9, 30707.5, 30013.2, 15029, 187278.2, 187278.2]	Ethanolamine	Fixed_E	HCD	2	0	1	Ethanolamine(H)
20250128_KT-10169_D12_E1.53659.53659.4	F:\ALL_C_TAILS\FINAL_PAPER_SORTED_DATA_10_08_2025\D1279779_AETMA_ETHANOLAMINE_DOUBLE_LAEBLLING_FINAL_4452_MSPF-KT-10169\Searches\FINAL\Ethanolamine\Variable\Ethanolamine_HCD_1\interact-20250128_KT-10169_D12_E1.pep.xml	SGKNLGTMSVDAFIDLVKSAVAER	SGKNLGTMSVDAFIDLVKSAVAER	GTVNVRTR.SGKNLGTMSVDAFIDLVKSAVAER.GRYIVE	R	G	24	4	5993.22	2563.37	2563.37	641.85	641.849	2563.37	641.849	0.0004	0	51.023	12.067	1	0	2	0	611	634	0	18K(28.0313), 3K(28.0313)																		0	AGH34488.1	AGH34488.1 threonyl-tRNA synthetase [Acinetobacter baumannii D1279779]	AGH34488.1 threonyl-tRNA synthetase [Acinetobacter baumannii D1279779]	AGH34488.1 threonyl-tRNA synthetase [Acinetobacter baumannii D1279779]		[Prec-++++, rK, rK, b3, b4, b5, b6, b7, b7-H2O, b7++-H2O, b7-NH3, b7++-NH3, b8, b8++, b8++-H2O, b9, b9++, b9-H2O, b9++-H2O, b9++-H2O-NH3, b9-NH3, b9++-NH3, b10++-H2O, b10++-NH3, b11++, b11++-H2O, b12++, b12++-NH3, b20+++, b22+++-H2O, y1, y2-H2O-NH3, y3, y4, y5, y6, y7, y8, y8++, y9, y9++, y10, y10++, y11, y11++, y12++, y13++, y13++-H2O-NH3, y14++, y14++-NH3, y15++, y16++, y16++-H2O, y16++-NH3, y17++, y21+++, y22+++, iF]	[641.8555, 129.1016, 129.1016, 301.1868, 415.2283, 528.313, 585.335, 686.3818, 668.3705, 334.6888, 669.3696, 335.1881, 817.4228, 409.2139, 400.2092, 904.4557, 452.7304, 886.4421, 443.7257, 435.2205, 887.4458, 444.2249, 493.2603, 493.7578, 559.778, 550.7723, 595.295, 586.793, 697.7112, 748.4215, 175.1182, 269.1222, 375.1971, 474.2639, 545.3023, 632.3329, 788.4631, 887.5308, 444.2653, 1000.6122, 500.8106, 1115.6377, 558.3239, 1228.7134, 614.8655, 688.3987, 723.9184, 706.4147, 781.4308, 772.9253, 830.9657, 874.4807, 865.4822, 865.9755, 939.9967, 755.4002, 807.4466, 120.0802]	[8228.7, 4120.8, 4120.8, 2870.3, 3299.6, 3337.7, 11406.6, 29678.1, 19064.4, 3506.8, 6239.4, 1900.2, 15150.3, 3074, 4023.2, 16038, 5879.9, 22968.9, 18225.3, 4846.7, 13427.2, 9124.2, 3193.6, 3969, 6071, 5466.4, 3743.4, 2101.8, 3453.8, 5409.7, 6196.6, 2012, 2228.7, 2962.1, 2244.1, 8489.9, 4210, 3851.2, 2377.1, 3213.7, 14823.9, 7745.8, 16540.6, 3686.9, 38781.7, 46177.7, 56378.7, 2354, 146669.7, 6940.5, 26845.3, 38031.1, 5474.7, 7183.7, 4247.4, 3202.1, 3659.5, 18499.6]	Ethanolamine	Variable	HCD	1	0	3	Ethanolamine(H)
20250128_KT-10169_D12_E2.19864.19864.2	F:\ALL_C_TAILS\FINAL_PAPER_SORTED_DATA_10_08_2025\D1279779_AETMA_ETHANOLAMINE_DOUBLE_LAEBLLING_FINAL_4452_MSPF-KT-10169\Searches\FINAL\Ethanolamine\Fixed_D\Ethanolamine_HCD_2\interact-20250128_KT-10169_D12_E2.pep.xml	SGKPILEPDATQL	SGKPILEPDATQLc[61]	TDALNSLR.SGKPILEPDATQL.-	R	-	13	2	2560.21	1481.84	1481.85	741.928	741.931	1481.85	741.93	0.0014	0.000780354	19.561	11.809	0.9953	0.000136203	2	0	105	117	0	3K(28.0313), 9D(43.0422), C-term(43.0422)																		0	AGH34593.1	AGH34593.1 hypothetical protein ABD1_07020 [Acinetobacter baumannii D1279779]	AGH34593.1 hypothetical protein ABD1_07020 [Acinetobacter baumannii D1279779]	AGH34593.1 hypothetical protein ABD1_07020 [Acinetobacter baumannii D1279779]		[iQ, b3, b5, b6, b7, b8-H2O-NH3, b9, b9++-H2O, b10, b10++, b11, b11++, b11-H2O, b11++-H2O, b11++-NH3, b12, b12++-H2O, b12++-H2O-NH3, b12++-NH3, y1, y2-NH3, y6-H2O, y6-H2O-NH3, rQ, rK, Prec-++-H2O, Prec-++-NH3]	[101.0705, 301.1866, 511.3225, 624.4067, 753.4482, 815.4622, 1008.5694, 495.7827, 1079.6077, 540.3067, 1180.6462, 590.8333, 1162.6464, 581.8265, 582.3262, 1308.7177, 645.856, 637.3494, 646.3549, 175.1436, 286.175, 712.3959, 695.3662, 129.0652, 129.1017, 732.9158, 733.4132]	[6733.9, 5735.2, 7338.9, 16714, 3368.7, 2372.6, 3982.7, 3252.7, 4159, 11228.2, 5631.5, 7204.9, 2916.5, 3974.5, 5646.2, 3686.5, 7620.4, 3227.4, 4982.8, 8026.2, 3021.6, 2421.5, 2673.6, 2181.2, 22034.7, 4817.3, 8010.3]	Ethanolamine	Fixed_D	HCD	2	2	3	Ethanolamine(H)
20250128_KT-10169_D12_E2.26398.26398.2	F:\ALL_C_TAILS\FINAL_PAPER_SORTED_DATA_10_08_2025\D1279779_AETMA_ETHANOLAMINE_DOUBLE_LAEBLLING_FINAL_4452_MSPF-KT-10169\Searches\FINAL\Ethanolamine\Fixed_ED\Ethanolamine_HCD_2\interact-20250128_KT-10169_D12_E2.pep.xml	SGLAYILAR		VYCQSHHR.SGLAYILAR.LLGWEAKA	R	L	9	2	3246.74	962.553	962.555	482.284	482.285	962.555	482.285	-0.0003	0.00155249	28.325	20.138	0.9963	0	2	0	243	251	0																			0	AGH37162.1	AGH37162.1 thiosulfate sulfurtransferase [Acinetobacter baumannii D1279779]	AGH37162.1 thiosulfate sulfurtransferase [Acinetobacter baumannii D1279779]	AGH37162.1 thiosulfate sulfurtransferase [Acinetobacter baumannii D1279779]		[Prec-++, Prec-++-H2O, b1, b2, b2-H2O, b3, b3-H2O, b4, b4-H2O, b5, b5-H2O, b6++, y1, y1-NH3, y2, y2-NH3, y3, y3-NH3, y4, y4-NH3, y5, y5-NH3, y6, y7, iI, iL, iY]	[482.2768, 473.2736, 88.0386, 145.0599, 127.0494, 258.1438, 240.1326, 329.181, 311.1699, 492.2438, 474.2317, 303.1702, 175.1181, 158.0915, 246.1553, 229.1289, 359.239, 342.2117, 472.3228, 455.2996, 635.3857, 618.3645, 706.423, 819.5048, 86.0957, 86.0957, 136.0749]	[21266.5, 4972.5, 7020.5, 16965.8, 7608.4, 108513.9, 7440.1, 25455.6, 5701, 8075.9, 7285.5, 6262, 109975.1, 18473.9, 24972.6, 9012.3, 55496.3, 12945.5, 94787.6, 6283.9, 185387.2, 11187.2, 210129.6, 16337.3, 367851.9, 367851.9, 147901.9]	Ethanolamine	FIXED_ALL	HCD	2	0	0	Ethanolamine(H)
20250128_KT-10169_D12_E1.54128.54128.2	F:\ALL_C_TAILS\FINAL_PAPER_SORTED_DATA_10_08_2025\D1279779_AETMA_ETHANOLAMINE_DOUBLE_LAEBLLING_FINAL_4452_MSPF-KT-10169\Searches\FINAL\Ethanolamine\Fixed_E\Ethanolamine_HCD_1\interact-20250128_KT-10169_D12_E1.pep.xml	SGLMGVVADSALQAGGQVIGVIPR		TLVYGGGR.SGLMGVVADSALQAGGQVIGVIPR.ALVDRELA	R	A	24	2	6045.47	2294.25	2294.23	1148.13	1148.12	2294.24	1148.13	-0.0075	0	109.524	17.821	1	0	2	0	43	66	0																			0	AGH36866.1	AGH36866.1 lysine decarboxylase [Acinetobacter baumannii D1279779]	AGH36866.1 lysine decarboxylase [Acinetobacter baumannii D1279779]	AGH36866.1 lysine decarboxylase [Acinetobacter baumannii D1279779]		[Prec-++, Prec-++-H2O, Prec-++-NH3, b3, b3-H2O, b4, b4-H2O, b5, b5-H2O, b6, b6-H2O, b7, b7-H2O, b8, b8-H2O, b9, b9-H2O, b10, b10-H2O, b11, b11-H2O, b12, b12-H2O, b13, b13-H2O, b13-NH3, b14, b14-H2O, b14-NH3, b15, b16, b17, b18, b18-H2O, b18++-H2O, b18-NH3, b19, b19-NH3, b21, y1, y1-NH3, y2, y2-NH3, y3, y3-NH3, y4, y5, y6, y7, y8, y9, y10, y10-NH3, y11, y12, y12-NH3, y13, y13-NH3, y14, y14-NH3, y15, y15-H2O, y15++-H2O, y15-NH3, y16, y16-H2O, y16-NH3, y17, y17-H2O, y17-NH3, y18, y18-H2O, y18-NH3, y19, y19++, y20]	[1148.1088, 1139.1129, 1139.6094, 258.1438, 240.1332, 389.1842, 371.1727, 446.2057, 428.1948, 545.2736, 527.2628, 644.3417, 626.3301, 715.3781, 697.3689, 830.4045, 812.4006, 917.438, 899.4283, 988.4739, 970.465, 1101.5565, 1083.5493, 1229.6177, 1211.6061, 1212.6128, 1300.6571, 1282.6479, 1283.6434, 1357.6788, 1414.697, 1542.7649, 1641.8248, 1623.8247, 812.4006, 1624.8098, 1754.9016, 1737.8926, 1910.9901, 175.1181, 158.0919, 272.1707, 255.1442, 385.2548, 368.2286, 484.3231, 541.3441, 654.4278, 753.4959, 881.5534, 938.5757, 995.5965, 978.5754, 1066.6337, 1194.6913, 1177.6672, 1307.7751, 1290.7505, 1378.8114, 1361.774, 1465.8425, 1447.8182, 724.4349, 1448.8162, 1580.8695, 1562.8453, 1563.8534, 1651.9062, 1633.889, 1634.8903, 1750.9739, 1732.964, 1733.9635, 1850.0414, 925.5134, 1907.0623]	[5983.7, 5879.4, 7943.6, 61686.2, 4309, 12820.8, 4331.3, 60618.7, 32926.8, 150692.9, 44780.2, 71530.1, 25706.2, 40464.1, 18277.9, 28259.9, 5635.2, 23193.5, 15999.4, 34204.9, 38077.8, 28903.6, 14636.2, 19474.6, 9173.1, 5365.4, 27510.3, 9978.5, 8431.7, 7131.3, 6660.7, 5563.8, 10752.9, 3346.2, 5635.2, 5762.5, 6228.9, 5555.9, 5362.7, 36923.6, 1729.8, 275549.2, 11686.9, 220600.3, 3574, 18909.1, 190500.2, 82794.6, 46355.5, 19033.4, 60191.1, 238013.9, 2728.7, 234479, 212601, 30915.3, 155402.1, 5456, 73145.1, 4975.2, 104055, 4172.2, 2750.7, 6501, 125899.9, 5426.4, 10161, 193387.5, 7136.6, 12157.8, 128415.3, 5929, 8306.2, 8775.3, 2945.7, 19270.2]	Ethanolamine	Fixed_E	HCD	1	0	1	Ethanolamine(H)
20250128_KT-10169_D12_E3.15386.15386.2	F:\ALL_C_TAILS\FINAL_PAPER_SORTED_DATA_10_08_2025\D1279779_AETMA_ETHANOLAMINE_DOUBLE_LAEBLLING_FINAL_4452_MSPF-KT-10169\Searches\FINAL\Ethanolamine\Fixed_ED\Ethanolamine_HCD_3\interact-20250128_KT-10169_D12_E3.pep.xml	SGNITSLMR	SGNITSLM[147]R	IQLGVADR.SGNITSLMR.ELKLDNKV	R	E	9	2	2113.05	993.491	993.491	497.753	497.753	993.491	497.753	-0.0001	0.00276521	22.986	13.663	0.9738	0	2	0	281	289	0	8M(15.9949)																		0	AGH36445.1	AGH36445.1 signal peptide peptidase SppA [Acinetobacter baumannii D1279779]	AGH36445.1 signal peptide peptidase SppA [Acinetobacter baumannii D1279779]	AGH36445.1 signal peptide peptidase SppA [Acinetobacter baumannii D1279779]		[b1, b2, b3, b4, b5-H2O-NH3, b5-NH3, b8-H2O-NH3, y1, y1-NH3, y2, y3, y4, y5, y6, iN, iI, iL, iM]	[88.0388, 145.0602, 259.1031, 372.1874, 438.198, 456.2074, 785.3594, 175.1183, 158.0918, 322.1528, 435.2381, 522.2698, 623.3172, 736.4003, 87.0547, 86.0958, 86.0958, 104.0523]	[16682.3, 48671.1, 104873.1, 13031.5, 11759.1, 8642.3, 9872.7, 103581.9, 16406.2, 8903.5, 11036.7, 62244, 156869.1, 30005.6, 69943.6, 212391.7, 212391.7, 17464.2]	Ethanolamine	FIXED_ALL	HCD	3	0	0	Ethanolamine(H)
20250128_KT-10169_D12_E1.30397.30397.2	F:\ALL_C_TAILS\FINAL_PAPER_SORTED_DATA_10_08_2025\D1279779_AETMA_ETHANOLAMINE_DOUBLE_LAEBLLING_FINAL_4452_MSPF-KT-10169\Searches\FINAL\Ethanolamine\Fixed_ED\Ethanolamine_HCD_1\interact-20250128_KT-10169_D12_E1.pep.xml	SGNTEGLGLENVGLVPNSR	SGNTEGLGLENVGLVPNSR	AILWCNGR.SGNTEGLGLENVGLVPNSR.GQLSVNDQ	R	G	19	2	3581.96	1998.04	1998.05	1000.03	1000.03	1998.05	1000.03	0.0004	0	58.691	9.754	1	0	2	0	280	298	0	10E(43.0422), 5E(43.0422)																		0	AGH36215.1	AGH36215.1 soluble pyridine nucleotide transhydrogenase [Acinetobacter baumannii D1279779]	AGH36215.1 soluble pyridine nucleotide transhydrogenase [Acinetobacter baumannii D1279779]	AGH36215.1 soluble pyridine nucleotide transhydrogenase [Acinetobacter baumannii D1279779]		[Prec-++, Prec-++-H2O, Prec-++-H2O-NH3, Prec-++-NH3, b2, b3, b4, b4-H2O, b5, b5-H2O, b5-H2O-NH3, b6, b6-H2O, b7, b7-H2O, b7-NH3, b8, b8-H2O, b8-NH3, b9, b9-H2O, b9-NH3, b9++-NH3, b10, b10-H2O, b10-NH3, b11, b11-NH3, b12, b14, b14-H2O-NH3, b15, b15-NH3, y1, y1-NH3, y2, y3, y3-NH3, y4, y4-NH3, y5, y5-NH3, y6, y7, y8, y9, y10, y11, y12, y13, y14, y14-NH3, y15, y18++]	[1000.0339, 991.0242, 982.5053, 991.5186, 145.0596, 259.1022, 360.1501, 342.1398, 532.2359, 514.2245, 497.1983, 589.2579, 571.2467, 702.3422, 684.3296, 685.3184, 759.3647, 741.3529, 742.34, 872.4454, 854.4377, 855.4252, 428.2115, 1044.5328, 1026.5138, 1027.5103, 1158.5702, 1141.5598, 1257.6389, 1427.7496, 1392.7032, 1526.8096, 1509.8085, 175.1178, 158.0919, 262.1499, 376.1936, 359.1662, 473.2453, 456.2207, 572.3137, 555.2845, 685.3975, 742.419, 841.4858, 955.5288, 1127.6149, 1240.6915, 1297.7196, 1410.799, 1467.8251, 1450.8041, 1639.9149, 956.5294]	[83186.1, 9886.2, 9370, 8511.1, 2658.4, 5821.2, 12266.4, 5855.4, 8687.5, 8768, 3175.4, 4738.8, 4453.2, 7076.8, 10377.3, 6773.6, 3944.8, 4947.6, 3774.1, 6942.7, 8251.6, 5200.2, 2722, 6172.9, 4455.6, 3792.6, 2932.7, 4562.5, 10536.7, 3656.5, 3921.2, 5668.5, 2987.6, 10409.6, 2425.2, 4893.3, 2946, 2049, 185715.4, 6536, 35908.1, 2164.9, 6710.5, 52110.1, 14202.1, 33963.8, 35761.1, 16706.3, 79195.5, 12408.3, 51284.1, 3971.7, 4855.9, 15373.7]	Ethanolamine	FIXED_ALL	HCD	1	2	2	Ethanolamine(H)
20250128_KT-10169_D12_E2.31830.31830.2	F:\ALL_C_TAILS\FINAL_PAPER_SORTED_DATA_10_08_2025\D1279779_AETMA_ETHANOLAMINE_DOUBLE_LAEBLLING_FINAL_4452_MSPF-KT-10169\Searches\FINAL\Ethanolamine\Fixed_D\Ethanolamine_HCD_2\interact-20250128_KT-10169_D12_E2.pep.xml	SGPVVESLESALR		KKVLLIAR.SGPVVESLESALR.LHAGIRTA	R	L	13	2	3814.2	1342.72	1342.73	672.366	672.374	1342.71	672.362	0.0251	0.0919888	15.798	11.934	0.9654	0.000136203	2	0	488	500	0																			0	AGH36333.1	AGH36333.1 ATP-dependent helicase [Acinetobacter baumannii D1279779]	AGH36333.1 ATP-dependent helicase [Acinetobacter baumannii D1279779]	AGH36333.1 ATP-dependent helicase [Acinetobacter baumannii D1279779]		[iE, b2, b2-H2O, b3, b4, b4-H2O, b5, y1, y1-NH3, y2, y2-NH3, y4, y4-NH3, y5, y7, y8, y9, y10, y11++, Prec-++]	[102.0545, 145.0598, 127.0499, 242.1133, 341.1817, 323.1718, 440.2521, 175.1185, 158.0921, 288.2025, 271.177, 446.2716, 429.245, 575.3156, 775.4267, 904.4722, 1003.5408, 1102.5948, 600.335, 672.3673]	[7859.6, 5922.4, 10545.9, 9320.9, 18719.6, 6075.5, 6616.6, 84288.2, 10973.8, 8280.7, 5781.7, 28648, 7522.6, 7150.1, 23707.7, 49448.4, 51416.3, 7790.2, 5802.5, 252492.4]	Ethanolamine	Fixed_D	HCD	2	0	2	Ethanolamine(H)
20250128_KT-10169_D12_E1.38456.38456.3	F:\ALL_C_TAILS\FINAL_PAPER_SORTED_DATA_10_08_2025\D1279779_AETMA_ETHANOLAMINE_DOUBLE_LAEBLLING_FINAL_4452_MSPF-KT-10169\Searches\FINAL\Ethanolamine\Fixed_ED\Ethanolamine_HCD_1\interact-20250128_KT-10169_D12_E1.pep.xml	SGSTITPWVVGNWKMNPMR	n[29]SGSTITPWVVGNWKMNPMR	M.SGSTITPWVVGNWKMNPMR.ANANQLIE	M	A	19	3	4402.61	2216.12	2216.12	739.715	739.715	2216.12	739.715	-0.0002	6.15149e-09	21.801	8.175	0.9998	0	2	0	2	20	0	14K(28.0313), N-term(28.0313)																		0	AGH34197.1	AGH34197.1 triosephosphate isomerase [Acinetobacter baumannii D1279779]	AGH34197.1 triosephosphate isomerase [Acinetobacter baumannii D1279779]	AGH34197.1 triosephosphate isomerase [Acinetobacter baumannii D1279779]		[Prec-+++, rK, b2, b3, b4, b4-H2O, b5, b6, y1, y3, y4+++, y9, y10, y10++, y13, y13++, y14++, y18++, iW]	[739.7131, 129.1015, 173.0917, 260.1229, 361.1711, 343.1608, 474.2546, 575.303, 175.1183, 403.211, 173.0917, 1161.5585, 1260.6281, 630.8233, 1642.8337, 821.9194, 872.4431, 1051.5361, 159.0909]	[25165.8, 51118.8, 40243.8, 31986.6, 48034.7, 37460.3, 34852.1, 31352, 82483.5, 19501.6, 40243.8, 26359.6, 58599.2, 20503.3, 39877.9, 160665.3, 68594.2, 86536.8, 44716.9]	Ethanolamine	FIXED_ALL	HCD	1	0	0	Ethanolamine(H)
20250128_KT-10169_D12_E1.20357.20357.2	F:\ALL_C_TAILS\FINAL_PAPER_SORTED_DATA_10_08_2025\D1279779_AETMA_ETHANOLAMINE_DOUBLE_LAEBLLING_FINAL_4452_MSPF-KT-10169\Searches\FINAL\Ethanolamine\Variable\Ethanolamine_HCD_1\interact-20250128_KT-10169_D12_E1.pep.xml	SGTLIMVDDER		AVRPVVER.SGTLIMVDDER.MRLKEGEV	R	M	11	2	2547.87	1234.58	1234.59	618.298	618.301	1234.59	618.3	0.0001	0.00521174	17.643	11.571	0.9887	0.000180229	2	0	220	230	0																			0	AGH34844.1	AGH34844.1 sulfate adenylyltransferase subunit 2 [Acinetobacter baumannii D1279779]	AGH34844.1 sulfate adenylyltransferase subunit 2 [Acinetobacter baumannii D1279779]	AGH34844.1 sulfate adenylyltransferase subunit 2 [Acinetobacter baumannii D1279779]		[b3, b3-H2O, b4, b4-H2O, y1, y1-NH3, y2, y5, y6, y7, y8, iI, iL, iM]	[246.1072, 228.0971, 359.1922, 341.1811, 175.1183, 158.0908, 304.1608, 633.2834, 764.3221, 877.4059, 990.4895, 86.0958, 86.0958, 104.0523]	[93698.2, 58890.5, 53618.8, 91656.9, 58854.3, 20678.1, 103193.3, 69278.4, 361303.4, 161025.7, 30416.4, 128456.3, 128456.3, 22757.8]	Ethanolamine	Variable	HCD	1	0	3	Ethanolamine(H)
20250128_KT-10169_D12_E3.32156.32156.2	F:\ALL_C_TAILS\FINAL_PAPER_SORTED_DATA_10_08_2025\D1279779_AETMA_ETHANOLAMINE_DOUBLE_LAEBLLING_FINAL_4452_MSPF-KT-10169\Searches\FINAL\Ethanolamine\Fixed_ED\Ethanolamine_HCD_3\interact-20250128_KT-10169_D12_E3.pep.xml	SGTLTYEAVAQTTKLGLGQST	SGTLTYEAVAQTTKLGLGQSTc[61]	GRIGIISR.SGTLTYEAVAQTTKLGLGQST.CIGIGGDP	R	C	21	2	3875.26	2239.2	2239.21	1120.61	1120.61	2239.21	1120.61	0.0024	0	72.441	11.913	1	0	1	0	156	176	0	14K(28.0313), 7E(43.0422), C-term(43.0422)																		0	AGH36533.1	AGH36533.1 succinyl-CoA ligase subunit alpha [Acinetobacter baumannii D1279779]	AGH36533.1 succinyl-CoA ligase subunit alpha [Acinetobacter baumannii D1279779]	AGH36533.1 succinyl-CoA ligase subunit alpha [Acinetobacter baumannii D1279779]		[Prec-++-H2O, Prec-++-H2O-NH3, Prec-++-NH3, rK, b3, b3-H2O, b4, b4-H2O, b5, b5-H2O, b6, b6-H2O, b7, b7++, b7-H2O, b8, b8-H2O, b9, b9-H2O, b10, b10-H2O, b11, b11-H2O, b11-NH3, b12++, b12-NH3, b13-H2O, b14, b14-H2O, b14++-H2O, b14-NH3, b14++-NH3, b15, b15-H2O, b15-H2O-NH3, b15++-H2O-NH3, b16, b16++, b16++-H2O, b16++-NH3, b17, b17++-NH3, b18++, b18++-H2O, b20++, b20++-H2O, y1, y1-H2O, y2, y2-H2O, y3, y3-H2O, y3-H2O-NH3, y4, y4++, y4-H2O, y4-H2O-NH3, y5, y5-H2O-NH3, y5-NH3, y7, y8, y9, y9-H2O, y10, y10-H2O, y11, y11-H2O, y11-H2O-NH3, y11-NH3, y12, y12-H2O, y12-H2O-NH3, y12-NH3, y13, y13-H2O, y13-H2O-NH3, y13-NH3, y14, y14-H2O, y14-NH3, y15, y15-H2O, y15-NH3, y15++-NH3, y16, y16++-H2O-NH3, y17, y17++, y17-H2O, y17++-H2O, y17-NH3, y19++-H2O, y19++-NH3, iY]	[1111.5857, 1103.0912, 1112.0897, 129.1018, 246.1079, 228.0977, 359.1914, 341.1813, 460.24, 442.2293, 623.3031, 605.2917, 795.3874, 398.2042, 777.377, 866.4245, 848.413, 965.4922, 947.4807, 1036.532, 1018.5196, 1164.598, 1146.5935, 1147.5691, 633.3224, 1248.6278, 1348.6759, 1522.8076, 1504.8, 752.9009, 1505.809, 753.4042, 1635.8876, 1617.9092, 1600.8875, 800.9465, 1692.9095, 846.9623, 837.9516, 838.4354, 1805.9951, 894.9924, 932.0138, 922.9961, 1039.5614, 1030.5348, 163.1075, 145.0966, 250.1393, 232.1287, 378.1989, 360.1898, 343.1617, 435.2205, 218.1129, 417.2097, 400.1811, 548.3033, 513.2651, 531.2794, 718.4084, 874.5339, 975.5807, 957.569, 1076.6282, 1058.6129, 1204.6865, 1186.6785, 1169.674, 1187.6687, 1275.723, 1257.7172, 1240.705, 1258.7051, 1374.7909, 1356.7744, 1339.7731, 1357.7748, 1445.8285, 1427.8131, 1428.811, 1617.9092, 1599.9001, 1600.8875, 800.9465, 1780.9724, 873.4839, 1882.0219, 941.5145, 1864.021, 932.5158, 1865.0039, 1039.5614, 1040.0619, 136.0752]	[10990.1, 3136.6, 8851.7, 61904.7, 25544.3, 13702.2, 9307.6, 15347.5, 23245.6, 40671.2, 13919.1, 35692.4, 20716.1, 4558, 27930.4, 28794.2, 38564.3, 22841.9, 25893.7, 12731.1, 9665.7, 9515.6, 2564.1, 2802.7, 2958.7, 2675.7, 3712.9, 22681.4, 7868.5, 6641.6, 6598.8, 4265.8, 18681, 52284.5, 5327, 3757, 8699.5, 2955.2, 2734.7, 5343.6, 13344.3, 2539.6, 3498.4, 2762.5, 2595.9, 2903.3, 3868.4, 5140.2, 5294, 4729, 4781.1, 6214.8, 2438.2, 9087.2, 2259.5, 7355.2, 2952.1, 6936.8, 2867.1, 3269.8, 15570, 20744.5, 28202.9, 3020.9, 50530.2, 4897.5, 54889.7, 5540.4, 3647.1, 9874.3, 136878.3, 8704.3, 6856.2, 12861.5, 73354.4, 5534.5, 3479, 8275, 72554.2, 4817.8, 7397.4, 52284.5, 5631.4, 5327, 3757, 13663.1, 3267.7, 5889.8, 2936, 5420.7, 5585.6, 3034.9, 2595.9, 5745.7, 4917.9]	Ethanolamine	FIXED_ALL	HCD	3	2	1	Ethanolamine(H)
20250128_KT-10169_D12_E2.20156.20156.2	F:\ALL_C_TAILS\FINAL_PAPER_SORTED_DATA_10_08_2025\D1279779_AETMA_ETHANOLAMINE_DOUBLE_LAEBLLING_FINAL_4452_MSPF-KT-10169\Searches\FINAL\Ethanolamine\Fixed_ED\Ethanolamine_HCD_2\interact-20250128_KT-10169_D12_E2.pep.xml	SGTTGNIEAATKVGAL	SGTTGNIEAATKVGAL	STLDASLR.SGTTGNIEAATKVGAL.IAERAKAA	R	I	16	2	2590.18	1559.85	1559.85	780.931	780.932	1559.85	780.933	-0.0022	2.14096e-05	29.125	14.405	0.985	0	1	0	61	76	0	12K(28.0313), 8E(43.0422)																		0	AGH36833.1	AGH36833.1 50S ribosomal protein L18 [Acinetobacter baumannii D1279779]	AGH36833.1 50S ribosomal protein L18 [Acinetobacter baumannii D1279779]	AGH36833.1 50S ribosomal protein L18 [Acinetobacter baumannii D1279779]		[Prec-++, Prec-++-H2O-NH3, Prec-++-NH3, rK, b3, b3-H2O, b4, b4-H2O, b5-H2O, b6, b6-H2O, b6-H2O-NH3, b6-NH3, b7, b7-H2O, b7-H2O-NH3, b7-NH3, b9, b12++, b12++-H2O, b12++-NH3, b14++-H2O-NH3, b15++, b15++-H2O-NH3, y4, y5, y5++, y6, y7, y8, y9, y9-H2O, y9-NH3, y10, y11, y12, y14++-H2O-NH3]	[780.926, 763.4241, 772.4188, 129.1015, 246.1081, 228.097, 347.1552, 329.1443, 386.1655, 518.2194, 500.2089, 483.1823, 501.1937, 631.3028, 613.2916, 596.2684, 614.2786, 874.421, 601.8234, 592.8129, 593.3152, 662.3544, 715.3808, 697.8719, 359.2274, 515.3541, 258.1809, 616.4014, 687.4376, 758.4752, 930.5587, 912.5491, 913.5533, 1043.6417, 1157.6821, 1214.7056, 691.3917]	[17273.7, 3356.2, 11103.5, 20727.8, 5720.9, 5557.6, 2469.1, 14586, 5282.6, 7760, 6035.3, 11949.4, 13908.3, 18529.7, 10062.7, 7059.9, 9642.5, 4294.3, 4466.3, 2582.7, 3642, 2832.3, 3266.8, 2778.2, 3117.9, 10696.3, 2237.7, 20155.7, 31228.5, 57641, 80785.7, 7261.6, 4408.3, 21850.4, 9202.7, 15839.8, 2994.2]	Ethanolamine	FIXED_ALL	HCD	2	1	1	Ethanolamine(H)
20250128_KT-10169_D12_E1.26363.26363.2	F:\ALL_C_TAILS\FINAL_PAPER_SORTED_DATA_10_08_2025\D1279779_AETMA_ETHANOLAMINE_DOUBLE_LAEBLLING_FINAL_4452_MSPF-KT-10169\Searches\FINAL\Ethanolamine\Fixed_ED\Ethanolamine_HCD_1\interact-20250128_KT-10169_D12_E1.pep.xml	SGTTGNIEAATKVGALIAER	SGTTGNIEAATKVGALIAER	STLDASLR.SGTTGNIEAATKVGALIAER.AKAAGVTK	R	A	20	2	3173.11	2072.15	2072.16	1037.08	1037.09	2072.16	1037.09	0.0007	0	63.693	6.453	1	0	2	0	61	80	0	12K(28.0313), 19E(43.0422), 8E(43.0422)																		0	AGH36833.1	AGH36833.1 50S ribosomal protein L18 [Acinetobacter baumannii D1279779]	AGH36833.1 50S ribosomal protein L18 [Acinetobacter baumannii D1279779]	AGH36833.1 50S ribosomal protein L18 [Acinetobacter baumannii D1279779]		[Prec-++, Prec-++-H2O, Prec-++-H2O-NH3, Prec-++-NH3, rK, b2, b4-H2O, b5-H2O, b6, b6-H2O, b6-H2O-NH3, b6-NH3, b6++-NH3, b7, b7-H2O, b7-H2O-NH3, b7-NH3, b8, b8-H2O, b8-H2O-NH3, b8-NH3, b9, b9-H2O, b9-NH3, b10, b10-H2O, b10-NH3, b11, b12, b12-H2O, b12-NH3, b13, b14, b15, b16, b17, b18, b19, y1, y1-NH3, y2, y2-NH3, y3, y3-NH3, y4, y5, y6, y7, y8, y8-H2O-NH3, y9, y10, y11, y11++, y12, y12++, y12-NH3, y13, y13++, y13-NH3, y14, y14++, y15, y15++, y16++, y17++, y18++, y18++-H2O, y19++]	[1037.0858, 1028.0782, 1019.5734, 1028.5754, 129.1017, 145.0606, 329.1451, 386.1663, 518.2206, 500.2091, 483.183, 501.1941, 251.1022, 631.3036, 613.2935, 596.2665, 614.2784, 803.3881, 785.3749, 768.3546, 786.3738, 874.425, 856.4114, 857.4059, 945.4623, 927.4526, 928.4427, 1046.5139, 1202.6348, 1184.6246, 1185.6218, 1301.7014, 1358.7172, 1429.7622, 1542.8424, 1655.9272, 1726.9801, 1899.0479, 175.1183, 158.0918, 347.2034, 330.1779, 418.2403, 401.2126, 531.324, 644.4083, 715.4423, 772.4659, 871.5341, 836.5042, 1027.6613, 1128.7084, 1199.7435, 600.3757, 1270.7802, 635.8948, 1253.7592, 1442.864, 721.9369, 1425.8475, 1555.9493, 778.4787, 1669.9886, 835.5003, 864.0105, 914.5338, 965.0554, 956.0362, 993.5596]	[1914582, 69427.3, 7427.8, 133870, 34335.2, 1293.1, 6642.5, 4332.3, 12633.7, 8229.4, 6646.8, 11950.7, 4505.7, 20832.8, 10952.9, 7251.2, 9650.4, 10216, 2847.4, 2797.4, 3692.2, 6166.8, 4439.6, 2822.3, 6361.3, 2223.8, 3042.8, 2764.7, 27531.6, 7919.4, 5797.3, 23722.3, 5562.5, 7560.8, 8551, 6449, 7690.9, 8389.9, 39134.1, 2115.9, 7975, 2864.2, 24106.1, 4573.4, 10896.2, 11557.2, 6504.3, 55656.9, 38802.1, 3940.3, 27089.3, 36473.9, 48186.5, 4007.9, 69395.9, 5828.1, 3578.7, 66240.5, 23457.8, 5706.2, 12982.7, 19152.2, 3053.2, 12484.9, 18647.1, 22859.4, 9814.7, 2645.3, 4303.8]	Ethanolamine	FIXED_ALL	HCD	1	2	2	Ethanolamine(H)
20250128_KT-10169_D12_E3.13628.13628.2	F:\ALL_C_TAILS\FINAL_PAPER_SORTED_DATA_10_08_2025\D1279779_AETMA_ETHANOLAMINE_DOUBLE_LAEBLLING_FINAL_4452_MSPF-KT-10169\Searches\FINAL\Ethanolamine\Fixed_E\Ethanolamine_HCD_3\interact-20250128_KT-10169_D12_E3.pep.xml	SGVQAEAFDPQDR	SGVQAEAFDPQDR	AVLDALLR.SGVQAEAFDPQDR.SVTELVNY	R	S	13	2	1927.39	1461.68	1461.69	731.847	731.85	1461.68	731.85	0.0006	4.17906e-08	35.876	11.63	1	0	2	0	38	50	0	6E(43.0422)																		0	AGH37112.1	AGH37112.1 D-alanine--D-alanine ligase [Acinetobacter baumannii D1279779]	AGH37112.1 D-alanine--D-alanine ligase [Acinetobacter baumannii D1279779]	AGH37112.1 D-alanine--D-alanine ligase [Acinetobacter baumannii D1279779]		[Prec-++, b2, b3, b3-H2O, b4, b4-H2O, b4-H2O-NH3, b4-NH3, b5, b5-H2O, b5-NH3, b6, b6-H2O, b7, b7-H2O, y1, y2, y4, y5, y6, y7, y8, y8-NH3, y9, y10, y10++, y10++-H2O, y10-NH3, y10++-NH3, y11++-H2O-NH3, iQ, iF]	[731.8398, 145.06, 244.1281, 226.1175, 372.1863, 354.1754, 337.1487, 355.1603, 443.2229, 425.2126, 426.1974, 615.3057, 597.2941, 686.344, 668.3409, 175.118, 290.1451, 515.2553, 630.2817, 777.35, 848.3852, 1020.4703, 1003.4584, 1091.5067, 1219.5634, 610.2871, 601.2816, 1202.5363, 601.7798, 642.3022, 101.0701, 120.0801]	[2617.9, 2380.6, 19724, 3287, 20346.5, 3777, 4310.3, 7495.5, 15980.5, 5254.4, 5930.7, 3939.4, 5282.4, 7716.2, 3074.5, 17519.9, 2843.9, 92301, 20150.9, 28383, 44572.9, 42446, 3109.8, 42301.7, 7619.4, 2897.5, 8269.6, 5213.1, 6153.9, 2939.6, 5759.2, 1773.3]	Ethanolamine	Fixed_E	HCD	3	1	3	Ethanolamine(H)
20250128_KT-10169_D12_E4.05731.05731.2	F:\ALL_C_TAILS\FINAL_PAPER_SORTED_DATA_10_08_2025\D1279779_AETMA_ETHANOLAMINE_DOUBLE_LAEBLLING_FINAL_4452_MSPF-KT-10169\Searches\FINAL\Ethanolamine\Fixed_ED\Ethanolamine_HCD_4\interact-20250128_KT-10169_D12_E4.pep.xml	SGVSGIAR		NTILEVVR.SGVSGIAR.GEKVLAI	R	G	8	2	1154.08	745.406	745.409	373.71	373.712	745.408	373.711	0.0009	0.0231685	23.73	16.331	0.9932	0	2	0	149	156	0																			0	AGH34404.1	AGH34404.1 acetolactate synthase small subunit [Acinetobacter baumannii D1279779]	AGH34404.1 acetolactate synthase small subunit [Acinetobacter baumannii D1279779]	AGH34404.1 acetolactate synthase small subunit [Acinetobacter baumannii D1279779]		[b1, b2, b3, b3-H2O, b4, b4-H2O, y1, y1-NH3, y2, y2-NH3, y3, y3-NH3, y4, y4-NH3, y5, y5-H2O, y5-H2O-NH3, y5-NH3, y6, y6-H2O, y6++-H2O, y7, y7++-H2O, y7-H2O-NH3, y7-NH3, iI, iV]	[88.0387, 145.0601, 244.1282, 226.1177, 331.1598, 313.1491, 175.1182, 158.0917, 246.1552, 229.1288, 359.2389, 342.2125, 416.26, 399.2325, 503.2917, 485.2813, 468.257, 486.2655, 602.3593, 584.3477, 292.6797, 659.38, 321.19, 624.347, 642.3668, 86.0959, 72.0803]	[2988.8, 73719.7, 45117.1, 8679.7, 7398.6, 7722.5, 210494.5, 38910.5, 60744.5, 52947.1, 16163.9, 7930.4, 143855.7, 9858, 598671.6, 19530, 3754.4, 15535.2, 55245.2, 4056.9, 3421.4, 40662.6, 6330.9, 3036.6, 3592.6, 178636.3, 318384.5]	Ethanolamine	FIXED_ALL	HCD	4	0	0	Ethanolamine(H)
20250128_KT-10169_D12_E1.13522.13522.3	F:\ALL_C_TAILS\FINAL_PAPER_SORTED_DATA_10_08_2025\D1279779_AETMA_ETHANOLAMINE_DOUBLE_LAEBLLING_FINAL_4452_MSPF-KT-10169\Searches\FINAL\Ethanolamine\Fixed_D\Ethanolamine_HCD_1\interact-20250128_KT-10169_D12_E1.pep.xml	SHDALTENALTVDQATGETHR	SHDALTENALTVDQATGE[172]THR	RSRRDMRR.SHDALTENALTVDQATGETHR.RHHVTKDG	R	R	21	3	1860.62	2394.17	2394.19	799.064	799.07	2394.19	799.07	0.0004	0	51.224	20.398	1	0	2	0	18	38	0	13D(43.0422), 18E(43.0422), 3D(43.0422)																		0	AGH34662.1	AGH34662.1 50S ribosomal protein L32 [Acinetobacter baumannii D1279779]	AGH34662.1 50S ribosomal protein L32 [Acinetobacter baumannii D1279779]	AGH34662.1 50S ribosomal protein L32 [Acinetobacter baumannii D1279779]		[iH, b2, b3, b5, b7, b7-H2O, b8, b8++, b8++-H2O, b9, b9++, b9++-H2O, b9++-NH3, b10, b10++, b10-H2O, b11, b11++, b11-H2O, b11++-H2O, b11-NH3, b11++-NH3, b12, b12-H2O, b12-NH3, b12++-NH3, b13++, b13++-NH3, b14++, b20++-H2O-NH3, b20++-NH3, y1, y1-NH3, y2, y3, y4, y4-H2O, y5, y5++, y6, y6++, y7, y7++, y7-H2O, y7-H2O-NH3, y7-NH3, y8, y8++, y8++-H2O, y8-NH3, y8++-NH3, y9, y9++, y9-H2O-NH3, y9++-H2O-NH3, y9-NH3, y10, y10++, y10-H2O-NH3, y11, y11++, y11-H2O-NH3, y11++-NH3, y12, y12++-H2O-NH3, y14++, y14++-NH3, y15++-H2O, y17+++-NH3, y19++, y19++-NH3, y20+++-H2O-NH3, Prec-+++, Prec-+++-H2O, Prec-+++-NH3]	[110.0705, 225.0975, 383.1667, 567.2916, 797.3795, 779.3807, 911.4164, 456.2144, 447.2077, 982.4561, 491.7316, 482.7251, 483.2211, 1095.5382, 548.2724, 1077.5339, 1196.59, 598.7957, 1178.5735, 589.7939, 1179.5747, 590.2932, 1295.6519, 1277.6448, 1278.6466, 639.8264, 727.3617, 718.8677, 791.3949, 1093.5266, 1102.5437, 175.1183, 158.0916, 312.1775, 413.2236, 585.3102, 567.2916, 642.3286, 321.6693, 743.3781, 372.1913, 814.4144, 407.7133, 796.3999, 779.3807, 797.3795, 942.4719, 471.7386, 462.7348, 925.4472, 463.2283, 1100.5404, 550.7748, 1065.5037, 533.2574, 1083.526, 1199.6067, 600.3093, 1164.5548, 1300.6565, 650.8306, 1265.6143, 642.3286, 1413.7318, 689.8503, 799.9189, 791.3949, 855.4238, 642.3286, 1086.0498, 1077.5339, 758.369, 799.0729, 793.0652, 793.3965]	[3810.3, 53455.6, 4002.9, 4067.3, 8245, 6786.4, 6661, 8108.2, 4401.6, 23381.5, 18192.5, 4946.2, 4877.5, 14394.3, 3465, 7645.3, 11317.9, 7471.6, 10446.4, 13473.3, 8446, 4399.1, 4772.6, 6506.1, 5474.8, 4162.1, 3171.9, 3578.7, 16331, 8310.6, 9482.2, 18292.7, 2032, 6508.5, 4876.5, 4174.3, 4067.3, 22431.3, 2758.1, 39641.9, 2705.3, 50630, 3746.2, 8219.2, 6786.4, 8245, 34043.6, 2816.4, 3888.9, 3798.8, 3701.8, 61148.6, 12061.9, 4596.2, 8295.6, 5086.1, 20411.3, 6071.6, 4545, 27623.1, 6796.8, 4887, 22431.3, 10023.7, 2873.1, 33866.6, 16331, 4450.3, 22431.3, 16902.5, 7645.3, 4499.8, 21304.2, 4593.2, 3740.2]	Ethanolamine	Fixed_D	HCD	1	3	4	Ethanolamine(H)
20250128_KT-10169_D12_E2.12236.12236.4	F:\ALL_C_TAILS\FINAL_PAPER_SORTED_DATA_10_08_2025\D1279779_AETMA_ETHANOLAMINE_DOUBLE_LAEBLLING_FINAL_4452_MSPF-KT-10169\Searches\FINAL\Ethanolamine\Fixed_D\Ethanolamine_HCD_2\interact-20250128_KT-10169_D12_E2.pep.xml	SHDALTENALTVDQATGETHRR	SHDALTENALTVDQATGETHRR	RSRRDMRR.SHDALTENALTVDQATGETHRR.HHVTKDGF	R	H	22	4	1759.08	2507.24	2507.25	627.818	627.819	2507.25	627.819	0.0007	2.82973e-05	20.444	12.705	0.9929	0.000136203	2	1	18	39	0	13D(43.0422), 3D(43.0422)																		0	AGH34662.1	AGH34662.1 50S ribosomal protein L32 [Acinetobacter baumannii D1279779]	AGH34662.1 50S ribosomal protein L32 [Acinetobacter baumannii D1279779]	AGH34662.1 50S ribosomal protein L32 [Acinetobacter baumannii D1279779]		[iH, b2, b7, b7++, b7++++, b7-H2O, b7++-H2O, b8++, b8++-H2O, b8++-NH3, b9, b9++, b9++-H2O, b9++-NH3, b11++-H2O-NH3, b16+++-H2O, y1, y1-NH3, y5, y6, y7, y8-NH3, y10++, y11++, y12++, y12++-H2O, y12++-NH3, y13++, y13++-H2O, y13++-NH3, y14++, y15++, y15+++, y15++-NH3, y16++-H2O, y17+++-NH3, y21++++-H2O-NH3, rR, rR, rQ, Prec-++++-H2O-NH3]	[110.0706, 225.0974, 797.3764, 399.1925, 200.1027, 779.3712, 390.1873, 456.2142, 447.2086, 447.7045, 982.4565, 491.7319, 482.7255, 483.2203, 581.2786, 579.2845, 175.1182, 158.0918, 698.3564, 755.3994, 856.4434, 910.4634, 607.3006, 656.8374, 707.3621, 698.3564, 698.8525, 763.9039, 754.8969, 755.3994, 799.4239, 856.4434, 571.2999, 847.9388, 911.9625, 642.3217, 597.3007, 112.0861, 115.0861, 129.0651, 619.0651]	[17351.2, 13008.6, 5002.7, 3756.5, 2843.8, 3364, 6944.6, 4572.3, 4769.2, 3756.1, 9001.1, 16405.7, 3789.8, 7275, 9780.6, 2534.3, 19034.7, 2738.2, 3148.3, 5382.5, 30526.6, 9561.8, 18501.7, 29759, 90007, 3148.3, 5895.3, 69195, 4118.5, 5382.5, 19156.8, 30526.6, 2529.2, 5401.5, 3370.1, 9710.6, 5310.5, 1441, 1921.9, 1497.5, 3635.8]	Ethanolamine	Fixed_D	HCD	2	2	4	Ethanolamine(H)
20250128_KT-10169_D12_E1.09028.09028.2	F:\ALL_C_TAILS\FINAL_PAPER_SORTED_DATA_10_08_2025\D1279779_AETMA_ETHANOLAMINE_DOUBLE_LAEBLLING_FINAL_4452_MSPF-KT-10169\Searches\FINAL\Ethanolamine\Fixed_ED\Ethanolamine_HCD_1\interact-20250128_KT-10169_D12_E1.pep.xml	SHFTVLR		DVEQDGMR.SHFTVLR.KGREPLRL	R	K	7	2	1432.5	858.468	858.472	430.241	430.243	858.471	430.243	0.0006	0.0693381	18.05	12.254	0.9961	0	2	0	273	279	0																			0	AGH37113.1	AGH37113.1 UDP-N-acetylmuramate--alanine ligase [Acinetobacter baumannii D1279779]	AGH37113.1 UDP-N-acetylmuramate--alanine ligase [Acinetobacter baumannii D1279779]	AGH37113.1 UDP-N-acetylmuramate--alanine ligase [Acinetobacter baumannii D1279779]		[Prec-++, rH, b1, b2, b2-H2O, b3, b3-H2O, y1, y1-NH3, y2, y2-NH3, y3, y3-NH3, y4, y4-H2O, y5, y5-H2O, y6++, iH, iL, iF, iT]	[430.2437, 138.0655, 88.0388, 225.0973, 207.0868, 372.1655, 354.1551, 175.1182, 158.0917, 288.2019, 271.1753, 387.2702, 370.2431, 488.3172, 470.3071, 635.3845, 617.376, 386.7255, 110.0707, 86.0958, 120.0802, 74.0594]	[88525.6, 43369.9, 72592.9, 1259719, 119332.1, 101447.5, 22308.9, 593707.1, 106220.3, 55225.3, 161348.2, 37538.4, 38097.5, 399027.7, 22872.3, 1025975.7, 212862.2, 181339.4, 407866.7, 787630.4, 114875.8, 25084.5]	Ethanolamine	FIXED_ALL	HCD	1	0	0	Ethanolamine(H)
20250128_KT-10169_D12_E4.26696.26696.4	F:\ALL_C_TAILS\FINAL_PAPER_SORTED_DATA_10_08_2025\D1279779_AETMA_ETHANOLAMINE_DOUBLE_LAEBLLING_FINAL_4452_MSPF-KT-10169\Searches\FINAL\Ethanolamine\Fixed_E\Ethanolamine_HCD_4\interact-20250128_KT-10169_D12_E4.pep.xml	SHGDFASNIAMIGSKAAGMKPR	SHGDFASNIAMIGSKAAGMKPR	NLTRTKDR.SHGDFASNIAMIGSKAAGMKPR.DLAEKILA	R	D	22	4	3300.48	2301.17	2301.17	576.299	576.3	2301.17	576.3	0.0004	1.2915e-09	29.554	10.453	1	0	2	0	39	60	0	15K(28.0313), 20K(28.0313)																		0	AGH34033.1	AGH34033.1 arginyl-tRNA synthetase [Acinetobacter baumannii D1279779]	AGH34033.1 arginyl-tRNA synthetase [Acinetobacter baumannii D1279779]	AGH34033.1 arginyl-tRNA synthetase [Acinetobacter baumannii D1279779]		[Prec-++++, Prec-++++-NH3, rK, rK, b2, b3, b5, b6, b6++, b7, b7-H2O, b8, b8++, b8-H2O, b8++-H2O, b8-NH3, b8++-NH3, b9, b10, b10++, b11, y1, y6, y9++, y9++++, y10, y10++, y11++, y11++-NH3, y12++, y12+++, y12++-H2O-NH3, y13++, y13+++, y13++-H2O, y13++-NH3, y14++, y14+++, y15++, y16++, y17++, y18++, y19+++-H2O, iH, iF]	[576.3094, 572.0439, 129.1015, 129.1015, 225.0974, 282.1189, 544.2128, 615.2494, 308.1286, 702.2823, 684.2754, 816.3251, 408.6654, 798.3158, 399.6607, 799.3148, 400.1614, 929.4092, 1000.4523, 500.7277, 1131.4945, 175.1182, 687.3888, 501.3001, 251.1494, 1058.6097, 529.8093, 586.3511, 577.83, 651.8715, 434.9153, 634.3611, 687.3888, 458.5965, 678.3942, 678.8848, 743.9313, 496.2882, 800.9559, 844.4717, 879.9879, 953.5182, 668.3682, 110.0705, 120.08]	[55768.5, 14468.2, 51969, 51969, 115529, 17074.6, 29612.4, 69381.5, 21656.1, 28789, 31298, 253048.2, 17333.6, 61230.6, 22401.8, 28518.6, 19168, 38687.3, 34712.8, 15068.3, 20696.1, 67875, 514709.2, 34350.1, 113201.9, 16522.3, 152867.5, 180684.7, 69183.3, 342785, 34509.7, 26315.7, 514709.2, 38574.7, 33995.1, 18805.4, 50095.3, 12951.6, 42145.9, 45407.3, 49766.3, 18374.2, 19816.4, 50130.7, 96831.2]	Ethanolamine	Fixed_E	HCD	4	0	1	Ethanolamine(H)
20250128_KT-10169_D12_E2.41511.41511.3	F:\ALL_C_TAILS\FINAL_PAPER_SORTED_DATA_10_08_2025\D1279779_AETMA_ETHANOLAMINE_DOUBLE_LAEBLLING_FINAL_4452_MSPF-KT-10169\Searches\FINAL\Ethanolamine\Fixed_E\Ethanolamine_HCD_2\interact-20250128_KT-10169_D12_E2.pep.xml	SHIDYLLLSYVIYKR	SHIDYLLLSYVIYKR	IVYTPCHR.SHIDYLLLSYVIYKR.GLMVPYIA	R	G	15	3	4801.4	1910.07	1910.07	637.697	637.697	1910.07	637.696	0.0015	9.59637e-07	24.455	12.33	0.9999	0	2	0	324	338	0	14K(28.0313)																		0	AGH36860.1	AGH36860.1 glycerol-3-phosphate acyltransferase [Acinetobacter baumannii D1279779]	AGH36860.1 glycerol-3-phosphate acyltransferase [Acinetobacter baumannii D1279779]	AGH36860.1 glycerol-3-phosphate acyltransferase [Acinetobacter baumannii D1279779]		[Prec-+++, Prec-+++-NH3, rK, b2, b3, b6, b7, b10++-H2O, y1, y3, y4, y5, y6-NH3, y7, y8, y8++, y9++, y9++-NH3, y10++, y10++-NH3, y11++, y12++, y13++, y14+++, iH, iY]	[637.6968, 632.0214, 129.1017, 225.0976, 338.1818, 729.3531, 842.445, 594.3079, 175.1182, 494.3073, 607.3902, 706.4563, 852.4848, 956.5516, 1069.6404, 535.326, 591.8641, 583.3515, 648.4047, 639.8948, 729.9418, 787.4522, 843.9939, 608.6823, 110.0707, 136.0751]	[42230, 8064.2, 25068, 110234, 22696.8, 15357.6, 17643.2, 9767.5, 56412.3, 10357, 22013.7, 19576.2, 13150.1, 36265.5, 23196.8, 8483.7, 11677, 14607.8, 14354.5, 11941, 31102, 63358.3, 79299.7, 17878.5, 38117.9, 65684.9]	Ethanolamine	Fixed_E	HCD	2	0	1	Ethanolamine(H)
20250128_KT-10169_D12_E1.05023.05023.2	F:\ALL_C_TAILS\FINAL_PAPER_SORTED_DATA_10_08_2025\D1279779_AETMA_ETHANOLAMINE_DOUBLE_LAEBLLING_FINAL_4452_MSPF-KT-10169\Searches\FINAL\Ethanolamine\Fixed_ED\Ethanolamine_HCD_1\interact-20250128_KT-10169_D12_E1.pep.xml	SHKGSSNHVAEAIVR	SHKGSSNHVAEAIVR	KDHQIDKR.SHKGSSNHVAEAIVR.LPGIELFA	R	L	15	2	1064	1661.89	1661.9	831.952	831.956	1661.9	831.955	0.0014	1.4318e-10	29.482	6.797	1	0	2	0	51	65	0	11E(43.0422), 3K(28.0313)																		0	AGH34522.1	AGH34522.1 sigma-54 modulation protein [Acinetobacter baumannii D1279779]	AGH34522.1 sigma-54 modulation protein [Acinetobacter baumannii D1279779]	AGH34522.1 sigma-54 modulation protein [Acinetobacter baumannii D1279779]		[Prec-++, Prec-++-H2O, Prec-++-H2O-NH3, Prec-++-NH3, rK, b2, b3, b3-H2O, b4, b5, b7, b8, b9, b12++, b14, b14++, y1, y3, y4, y5, y6, y8, y9, y10, y11, y12, y12-NH3, y13, y13++, y14++, y14++-H2O-NH3, iH]	[831.9527, 822.9468, 814.4419, 823.444, 129.1013, 225.0972, 381.2231, 363.2121, 438.2443, 525.275, 726.3495, 863.4081, 962.4743, 638.8185, 1488.7839, 744.8931, 175.1179, 387.2723, 458.3062, 630.39, 701.4269, 937.5533, 1051.5933, 1138.6244, 1225.6566, 1282.6793, 1265.646, 1438.8016, 719.907, 788.4339, 770.9208, 110.0705]	[902895.7, 42775, 6228.5, 62910.1, 3885.4, 6116.5, 11606.9, 8690.3, 2721.4, 3535.8, 4738, 6245.5, 5885, 3776.4, 4784.5, 2011, 18279.9, 2073.7, 2651.7, 3334.8, 7949.3, 3518.5, 2462.8, 3644.5, 3350.8, 27164.5, 2246.6, 5518.9, 38338.9, 7387.4, 2350.3, 2627.6]	Ethanolamine	FIXED_ALL	HCD	1	1	1	Ethanolamine(H)
20250128_KT-10169_D12_E1.34864.34864.4	F:\ALL_C_TAILS\FINAL_PAPER_SORTED_DATA_10_08_2025\D1279779_AETMA_ETHANOLAMINE_DOUBLE_LAEBLLING_FINAL_4452_MSPF-KT-10169\Searches\FINAL\Ethanolamine\Fixed_E\Ethanolamine_HCD_1\interact-20250128_KT-10169_D12_E1.pep.xml	SHVGAGGLMQIMPDTAKLIAR	SHVGAGGLMQIMPDTAKLIAR	SRFVTSAR.SHVGAGGLMQIMPDTAKLIAR.QMGETYNP	R	Q	21	4	4038.12	2193.17	2193.18	549.299	549.301	2193.18	549.301	0.0004	3.27898e-07	25.433	10.05	0.9999	0	2	0	515	535	0	17K(28.0313)																		0	AGH36795.1	AGH36795.1 soluble lytic murein transglycosylase [Acinetobacter baumannii D1279779]	AGH36795.1 soluble lytic murein transglycosylase [Acinetobacter baumannii D1279779]	AGH36795.1 soluble lytic murein transglycosylase [Acinetobacter baumannii D1279779]		[rQ, rK, b2, b3, b5, b7, b8, b8-H2O, b9, b10, y1, y7++, y9, y9++, y9+++, y10++, y11++, y11++-NH3, y12++, y12+++-H2O, y12++-NH3, y19+++-H2O, iH]	[129.0652, 129.1017, 225.0983, 324.166, 452.2221, 566.2672, 679.3508, 661.3539, 810.3898, 938.4489, 175.1184, 400.7699, 1012.61, 506.8102, 338.209, 572.3309, 628.8726, 620.3724, 692.9006, 456.2655, 684.3891, 651.3568, 110.0707]	[23149.9, 34482.4, 15923, 19166.1, 15668.9, 64801.1, 188850.9, 19001.3, 22899.5, 44570.9, 53499.4, 47521.1, 62181, 165891.5, 18402.6, 141981.8, 139945.9, 43796.7, 50091.8, 10718.6, 81744.1, 42241.2, 36483.8]	Ethanolamine	Fixed_E	HCD	1	0	1	Ethanolamine(H)
20250128_KT-10169_D12_E3.18807.18807.2	F:\ALL_C_TAILS\FINAL_PAPER_SORTED_DATA_10_08_2025\D1279779_AETMA_ETHANOLAMINE_DOUBLE_LAEBLLING_FINAL_4452_MSPF-KT-10169\Searches\FINAL\Ethanolamine\Fixed_D\Ethanolamine_HCD_3\interact-20250128_KT-10169_D12_E3.pep.xml	SIADEFVNR	SIADEFVNR	LKMLMVHR.SIADEFVNR.LTTELAKL	R	L	9	2	2474.02	1092.55	1092.56	547.284	547.286	1092.56	547.285	0.0006	0.00751523	19.676	11.905	0.9839	0	2	0	332	340	0	4D(43.0422)																		0	AGH34351.1	AGH34351.1 putative glyceraldehyde-3-phosphate dehydrogenase [Acinetobacter baumannii D1279779]	AGH34351.1 putative glyceraldehyde-3-phosphate dehydrogenase [Acinetobacter baumannii D1279779]	AGH34351.1 putative glyceraldehyde-3-phosphate dehydrogenase [Acinetobacter baumannii D1279779]		[iN, iD, iE, iI, iF, b1, b2, b2-H2O, b3, y1, y2, y3, y4, y5-H2O, y6, y7, y7++-H2O, y7-NH3, y8++, rE, Prec-++]	[87.0548, 88.039, 102.0546, 86.0959, 120.0803, 88.039, 201.1229, 183.1122, 272.1601, 175.1184, 289.1612, 388.2295, 535.2983, 646.3301, 822.4101, 893.4453, 438.2229, 876.4237, 503.7726, 84.0439, 547.2879]	[8881, 9792.8, 8768, 194834.8, 63313, 9792.8, 150240.1, 11313.6, 19049.5, 83912.3, 29802.7, 53560.5, 88462.8, 12151.6, 75765.6, 260445.7, 12058.4, 8448.1, 8127.3, 20268.8, 45469.2]	Ethanolamine	Fixed_D	HCD	3	1	2	Ethanolamine(H)
20250128_KT-10169_D12_E1.58714.58714.2	F:\ALL_C_TAILS\FINAL_PAPER_SORTED_DATA_10_08_2025\D1279779_AETMA_ETHANOLAMINE_DOUBLE_LAEBLLING_FINAL_4452_MSPF-KT-10169\Searches\FINAL\Ethanolamine\Fixed_ED\Ethanolamine_HCD_1\interact-20250128_KT-10169_D12_E1.pep.xml	SIADPIMTNSANITGFLNMLVAAR	SIADPIMTNSANITGFLNMLVAAR	AALGSVPR.SIADPIMTNSANITGFLNMLVAAR.DAQVKSFT	R	D	24	2	6544.61	2562.32	2562.33	1282.17	1282.17	2562.33	1282.17	-0.0039	1.41e-12	70.55	19.113	1	0	2	0	106	129	0	4D(43.0422)																		0	AGH33944.1	AGH33944.1 UDP-glucose 4-epimerase [Acinetobacter baumannii D1279779]	AGH33944.1 UDP-glucose 4-epimerase [Acinetobacter baumannii D1279779]	AGH33944.1 UDP-glucose 4-epimerase [Acinetobacter baumannii D1279779]		[Prec-++-NH3, b2, b2-H2O, b3, b3-H2O, b4, b4-H2O, b5, b5-H2O, b6, b6-H2O, b7, b7++, b7-H2O, b8, b8-H2O, b9, b9-H2O, b9-H2O-NH3, b9-NH3, b9++-NH3, b10, b10-H2O, b10-NH3, b11-H2O, b11-NH3, b12, b12-H2O, b13, b13-H2O, b13-NH3, b18++-H2O, b20++, b21++-H2O, b21++-H2O-NH3, y1, y1-NH3, y2, y2-NH3, y3, y4, y5, y6, y7, y7-NH3, y8, y8-NH3, y9, y10, y11, y11-H2O, y11++-H2O-NH3, y11-NH3, y12, y13, y13-NH3, y14, y14-NH3, y15, y15-H2O, y15-NH3, y16, y16-H2O, y16-NH3, y17, y17-H2O, y17-NH3, y18, y18++, y18-H2O, y18-NH3, y18++-NH3, y19++-NH3, y20++, y20++-H2O, y20++-H2O-NH3, y20++-NH3, y21++-NH3, y22++-NH3, iF]	[1273.6581, 201.1227, 183.1128, 272.1597, 254.1492, 430.2289, 412.2183, 527.2816, 509.2708, 640.365, 622.3541, 771.4048, 386.2035, 753.3964, 872.4538, 854.4398, 986.4944, 968.4886, 951.4632, 969.4773, 485.2423, 1073.5305, 1055.5315, 1056.4963, 1126.5571, 1127.5497, 1258.608, 1240.6113, 1371.7208, 1353.6932, 1354.6876, 943.4727, 1074.5414, 1115.0825, 1106.5701, 175.1182, 158.0919, 246.1553, 229.1289, 317.1925, 416.261, 529.345, 660.3849, 774.4271, 757.4012, 887.5109, 870.4925, 1034.5759, 1091.6003, 1192.6473, 1174.6187, 579.3121, 1175.6306, 1305.7294, 1419.7737, 1402.7448, 1490.8097, 1473.7672, 1577.8411, 1559.8291, 1560.8339, 1691.8837, 1673.8727, 1674.868, 1792.9292, 1774.9198, 1775.9182, 1923.9694, 962.488, 1905.9647, 1906.9559, 953.9813, 1010.5099, 1067.556, 1058.5496, 1050.0444, 1059.0488, 1138.0852, 1173.5997, 120.0801]	[8376.4, 58184.2, 3808.6, 43784.1, 7337.4, 54892.9, 8527, 32145, 9738.6, 33295.7, 10926.6, 23113.7, 2129.9, 8165.7, 10221, 9042.2, 3474.1, 4913.2, 2985.9, 5476.4, 2735.5, 6970.8, 2495.5, 2853.4, 7253.3, 6047.9, 5512.5, 3216.5, 11314.1, 2992.6, 3253.9, 9691.8, 6206.3, 3946.1, 4072.2, 51351.2, 2955.1, 36999.7, 2538.4, 109039.5, 57224.8, 41532.8, 25463, 55253.8, 2587.5, 51308.4, 2471.8, 28534.1, 110948, 198176.7, 6251.6, 16444.2, 5046.4, 53954.6, 95712.6, 7578.6, 62110.4, 2954.5, 64713.5, 4443.8, 6858.9, 73244.6, 3222.1, 8103.5, 91403.8, 3127.4, 10426.5, 49334.7, 2883.1, 4997.4, 8507, 2884.1, 3031.5, 42391.7, 16056.1, 5027.3, 30357.7, 9829.3, 5366.4, 7255.4]	Ethanolamine	FIXED_ALL	HCD	1	1	1	Ethanolamine(H)
20250128_KT-10169_D12_E1.34601.34601.2	F:\ALL_C_TAILS\FINAL_PAPER_SORTED_DATA_10_08_2025\D1279779_AETMA_ETHANOLAMINE_DOUBLE_LAEBLLING_FINAL_4452_MSPF-KT-10169\Searches\FINAL\Ethanolamine\Fixed_ED\Ethanolamine_HCD_1\interact-20250128_KT-10169_D12_E1.pep.xml	SIAESIVYGALER	SIAESIVYGALER	HVMQDGKK.SIAESIVYGALER.VQEKNKVD	K	V	13	2	4011.32	1492.82	1492.82	747.417	747.417	1492.82	747.42	-0.0045	5.13569e-06	27.35	14.51	0.9979	0	1	0	37	49	0	12E(43.0422), 4E(43.0422)																		0	AGH34703.1	AGH34703.1 30S ribosomal protein S7 [Acinetobacter baumannii D1279779]	AGH34703.1 30S ribosomal protein S7 [Acinetobacter baumannii D1279779]	AGH34703.1 30S ribosomal protein S7 [Acinetobacter baumannii D1279779]		[Prec-++, b2, b4, b4-H2O, y1, y2, y4, y5, y6, y7, y8, y9, y9-NH3, y10, y10++-H2O, y11, iY]	[747.4264, 201.1225, 444.2432, 426.2357, 175.1181, 347.2032, 531.3248, 588.3436, 751.4079, 850.4745, 963.5591, 1050.5898, 1033.5768, 1222.6758, 602.8353, 1293.7157, 136.0749]	[73558.5, 105133.8, 25395, 25857.8, 103057.6, 26972, 18910.5, 110020.6, 163435, 246047, 53257.4, 221592.1, 25180.9, 31658.4, 25606.5, 46951.3, 76473]	Ethanolamine	FIXED_ALL	HCD	1	2	2	Ethanolamine(H)
20250128_KT-10169_D12_E1.22850.22850.2	F:\ALL_C_TAILS\FINAL_PAPER_SORTED_DATA_10_08_2025\D1279779_AETMA_ETHANOLAMINE_DOUBLE_LAEBLLING_FINAL_4452_MSPF-KT-10169\Searches\FINAL\Ethanolamine\Fixed_ED\Ethanolamine_HCD_1\interact-20250128_KT-10169_D12_E1.pep.xml	SIDAPFQPDGGLR	SIDAPFQPDGGLR	SLDDKVLR.SIDAPFQPDGGLR.LMQGRLGR	R	L	13	2	2811.64	1457.76	1457.76	729.888	729.887	1457.76	729.889	-0.0023	6.25371e-05	27.842	13.56	0.9996	0	2	0	412	424	0	3D(43.0422), 9D(43.0422)																		0	AGH34347.1	AGH34347.1 phosphogluconate dehydratase [Acinetobacter baumannii D1279779]	AGH34347.1 phosphogluconate dehydratase [Acinetobacter baumannii D1279779]	AGH34347.1 phosphogluconate dehydratase [Acinetobacter baumannii D1279779]		[Prec-++, Prec-++-H2O-NH3, Prec-++-NH3, b2, b3, b3-H2O, b4, b4-H2O, y1, y1-NH3, y2, y3, y4, y6, y6-NH3, y7, y7-H2O-NH3, y7-NH3, y8, y9, y9++, y9-NH3, y10, y10++, y11, y12++-H2O, iQ, iF]	[729.8774, 712.3625, 721.3629, 201.1223, 359.1915, 341.1809, 430.2284, 412.2176, 175.1181, 158.0913, 288.2017, 345.2229, 402.2428, 657.366, 640.3438, 785.4243, 750.3897, 768.3937, 932.4922, 1029.5442, 515.2763, 1012.5157, 1100.5801, 550.7947, 1258.6443, 677.3553, 101.0703, 120.08]	[21775.5, 6129.2, 5103.5, 26911.4, 30990.3, 40948.1, 50616.1, 4692.7, 31256.1, 3483.6, 5167.7, 4511.3, 10551.2, 91788.5, 4762.4, 19050.5, 4162.8, 4891.1, 13894.3, 213998, 37575.1, 5706.9, 31562.6, 5726.3, 15636.3, 4582.9, 9723.2, 42066]	Ethanolamine	FIXED_ALL	HCD	1	2	2	Ethanolamine(H)
20250128_KT-10169_D12_E2.09307.09307.2	F:\ALL_C_TAILS\FINAL_PAPER_SORTED_DATA_10_08_2025\D1279779_AETMA_ETHANOLAMINE_DOUBLE_LAEBLLING_FINAL_4452_MSPF-KT-10169\Searches\FINAL\Ethanolamine\Fixed_ED\Ethanolamine_HCD_2\interact-20250128_KT-10169_D12_E2.pep.xml	SIDVQVSR	SIDVQVSR	REWGAMER.SIDVQVSR.LRRLIEDN	R	L	8	2	1479.12	945.522	945.526	473.768	473.77	945.524	473.769	0.0012	0.014054	31.281	20.523	0.9969	0	2	0	216	223	0	3D(43.0422)																		0	AGH36992.1	AGH36992.1 osmolarity response regulator [Acinetobacter baumannii D1279779]	AGH36992.1 osmolarity response regulator [Acinetobacter baumannii D1279779]	AGH36992.1 osmolarity response regulator [Acinetobacter baumannii D1279779]		[Prec-++, Prec-++-H2O, Prec-++-NH3, rQ, b1, b2, b2-H2O, b3, b3-H2O, b4, b4-H2O, b5, b5-H2O-NH3, y1, y1-NH3, y2, y2-H2O-NH3, y2-NH3, y3, y3-H2O, y3-NH3, y4, y4++, y4-H2O, y4++-H2O, y4-H2O-NH3, y4-NH3, y5, y5++, y5-H2O, y5-H2O-NH3, y5-NH3, y6, y6++, y6-H2O, y6++-H2O, y6-H2O-NH3, y6++-H2O-NH3, y6-NH3, y6++-NH3, y7, iD, iQ, iI]	[473.7701, 464.7641, 465.2621, 84.044, 88.0388, 201.1228, 183.1124, 359.1917, 341.1814, 458.2598, 440.2497, 586.3157, 551.2794, 175.1184, 158.0919, 262.1504, 227.1135, 245.1239, 361.2187, 343.2067, 344.1919, 489.2769, 245.1411, 471.2663, 236.136, 454.2413, 472.2513, 588.345, 294.6771, 570.3339, 553.3083, 571.3203, 746.4134, 373.7106, 728.4022, 364.7051, 711.3766, 356.1922, 729.3882, 365.2017, 859.4991, 88.0388, 101.0705, 86.096]	[27433.8, 25041.9, 31826.6, 37157.6, 117570.6, 721407.3, 18129, 382459.8, 132431.4, 171297.5, 13028.6, 11550.9, 7566.2, 350348.3, 49880.8, 254482.7, 7652.8, 77879.7, 473092.5, 13019.3, 41105.7, 2001374, 12333.3, 151278.8, 11663.5, 30706.8, 146965.8, 1495080.8, 11464.2, 19102.3, 13199.2, 28252.8, 3481332.2, 131037.9, 50820.7, 35184.1, 64589.8, 138773.7, 150754.8, 7816, 10182.6, 117570.6, 50779.2, 437326.5]	Ethanolamine	FIXED_ALL	HCD	2	1	1	Ethanolamine(H)
20250128_KT-10169_D12_E1.33931.33931.2	F:\ALL_C_TAILS\FINAL_PAPER_SORTED_DATA_10_08_2025\D1279779_AETMA_ETHANOLAMINE_DOUBLE_LAEBLLING_FINAL_4452_MSPF-KT-10169\Searches\FINAL\Ethanolamine\Fixed_ED\Ethanolamine_HCD_1\interact-20250128_KT-10169_D12_E1.pep.xml	SIFDLVVNR	SIFDLVVNR	DVLLNAVR.SIFDLVVNR.GHINLDFA	R	G	9	2	3944.5	1104.63	1104.63	553.32	553.322	1104.63	553.322	-0.0006	0.00344956	25.779	15.785	0.9962	0	2	0	201	209	0	4D(43.0422)																		0	AGH37109.1	AGH37109.1 cell division protein FtsZ [Acinetobacter baumannii D1279779]	AGH37109.1 cell division protein FtsZ [Acinetobacter baumannii D1279779]	AGH37109.1 cell division protein FtsZ [Acinetobacter baumannii D1279779]		[Prec-++-NH3, b1, b2, b3, b3-H2O, b4, b4-H2O, b5, y1, y1-NH3, y2, y2-NH3, y3, y3-NH3, y4, y4-NH3, y5, y5-NH3, y6, y6-H2O-NH3, y6++-H2O-NH3, y7, y7++, y7-NH3, y8++-NH3, iN, iD, iI, iL, iF]	[544.8134, 88.0388, 201.1226, 348.1912, 330.1799, 506.2591, 488.2498, 619.3447, 175.1182, 158.0916, 289.1611, 272.1347, 388.2293, 371.2023, 487.2971, 470.2711, 600.3805, 583.3532, 758.4483, 723.4216, 362.2105, 905.5166, 453.262, 888.4991, 501.2903, 87.0547, 88.0388, 86.0959, 86.0959, 120.0802]	[20741.8, 22653.2, 406416.7, 48224.6, 31270.8, 77859.1, 64432.2, 66367.6, 181291.9, 18989.4, 104009.5, 36774.2, 409144.2, 23942.5, 682424.8, 17593.2, 517490.8, 18073.8, 604302.1, 41866.9, 20300.1, 807836.9, 28645.1, 32510.4, 16899.4, 38968, 22653.2, 482726.1, 482726.1, 674851.8]	Ethanolamine	FIXED_ALL	HCD	1	1	1	Ethanolamine(H)
20250128_KT-10169_D12_E2.42165.42165.3	F:\ALL_C_TAILS\FINAL_PAPER_SORTED_DATA_10_08_2025\D1279779_AETMA_ETHANOLAMINE_DOUBLE_LAEBLLING_FINAL_4452_MSPF-KT-10169\Searches\FINAL\Ethanolamine\Fixed_ED\Ethanolamine_HCD_2\interact-20250128_KT-10169_D12_E2.pep.xml	SIFNLLGPLTNPAGVKR	SIFNLLGPLTNPAGVKR	PRRELGIR.SIFNLLGPLTNPAGVKR.FVIGVFSD	R	F	17	3	4867.28	1824.07	1824.06	609.03	609.028	1824.06	609.028	0.0002	2.90855e-07	46.131	14.34	1	0	2	0	175	191	0	16K(28.0313)																		0	AGH36240.1	AGH36240.1 anthranilate phosphoribosyltransferase [Acinetobacter baumannii D1279779]	AGH36240.1 anthranilate phosphoribosyltransferase [Acinetobacter baumannii D1279779]	AGH36240.1 anthranilate phosphoribosyltransferase [Acinetobacter baumannii D1279779]		[Prec-+++, Prec-+++-H2O-NH3, Prec-+++-NH3, rK, b2, b2-H2O, b3, b3-H2O, b4, b4-H2O, b4-H2O-NH3, b4-NH3, b5, b5-H2O, b5-H2O-NH3, b5-NH3, b6, b6-H2O, b6-H2O-NH3, b6-NH3, b7, b7-H2O-NH3, b7-NH3, b10++-H2O-NH3, b13++, b15+++-NH3, b16+++-NH3, y1, y1-NH3, y2, y3, y4, y5, y6, y6++, y6+++, y6-NH3, y7, y7++, y7-NH3, y8, y8++, y8-NH3, y9, y9++, y10, y10++, y10++-H2O, y10++-H2O-NH3, y10++-NH3, y11, y11++, y11++-H2O, y11++-H2O-NH3, y11++-NH3, y12, y12++, y12++-H2O, y12++-H2O-NH3, y12++-NH3, y13, y13++, y14++, y14++-H2O-NH3, y14++-NH3, y15++, y15+++, y15++-H2O, y15++-H2O-NH3, y15+++-H2O-NH3, y15++-NH3, y15+++-NH3, y16+++-H2O-NH3, y16+++-NH3, iF]	[609.0259, 597.3466, 603.3538, 129.1017, 201.1228, 183.1122, 348.1911, 330.1805, 462.2342, 444.2237, 427.1967, 445.2078, 575.3177, 557.3071, 540.2802, 558.2926, 688.4028, 670.3867, 653.3687, 671.3761, 745.4272, 710.3887, 728.3971, 511.2901, 669.8806, 493.2752, 545.3062, 175.1184, 158.0919, 331.2442, 430.3145, 487.3343, 558.3718, 655.4239, 328.2157, 219.1488, 638.3992, 769.4656, 385.2381, 752.4349, 870.5134, 435.7607, 853.485, 983.5948, 492.3031, 1080.6503, 540.829, 531.8229, 523.3212, 532.3193, 1137.6703, 569.3398, 560.3338, 551.8232, 560.8298, 1250.7531, 625.8815, 616.8758, 608.3677, 617.3722, 1363.8455, 682.4233, 739.4448, 721.9274, 730.9313, 812.9789, 542.3331, 803.973, 795.4553, 530.6403, 804.467, 536.6459, 568.3475, 574.3317, 120.0803]	[10006.3, 5391.5, 10606.1, 16107.1, 107874.4, 10912.1, 29120, 25255.6, 44149.4, 28752.2, 15061.2, 22037.9, 66007.8, 22300.9, 10364.6, 34557.1, 12734.9, 5075.8, 6566, 9545.2, 18159.3, 3643.2, 2632.6, 10391.4, 2982.8, 3888, 5079.6, 49161, 4327.3, 11268.3, 2361.1, 17404.1, 9080.8, 137167.4, 5463.8, 2254.4, 8877.3, 65818.1, 6832.9, 7323.3, 80598.3, 23686.7, 4006.3, 19013.7, 9435.3, 39915.7, 229327.2, 10348.3, 3664.7, 13245.5, 75440.9, 627665.4, 16863.2, 5761.6, 37485, 16527.6, 460582.1, 13093.6, 3105.3, 23814.2, 3206.6, 113298, 102373.9, 6414.6, 10315.4, 154730.8, 8177.5, 4716.1, 3698, 2723.5, 29903.1, 2763.8, 2526.8, 7063.7, 125404.4]	Ethanolamine	FIXED_ALL	HCD	2	0	0	Ethanolamine(H)
20250128_KT-10169_D12_E1.41423.41423.5	F:\ALL_C_TAILS\FINAL_PAPER_SORTED_DATA_10_08_2025\D1279779_AETMA_ETHANOLAMINE_DOUBLE_LAEBLLING_FINAL_4452_MSPF-KT-10169\Searches\FINAL\Ethanolamine\Variable\Ethanolamine_HCD_1\interact-20250128_KT-10169_D12_E1.pep.xml	SIGGSASHEFHVLAASGEDDIAFSTESDYAANVEMAEAVLVGER	SIGGSASHE[172]FHVLAASGEDD[158]IAFSTE[172]SD[158]YAANVEMAEAVLVGER	RPVQADTG.SIGGSASHEFHVLAASGEDDIAFSTESDYAANVEMAEAVLVGER.AAPTQEFK	G	A	44	5	4705.49	4711.24	4711.26	943.256	943.259	4710.25	943.058	1.0097	1.32062	11.148	11.148	0.5973	0.000793525	1	0	201	244	0	20D(43.0422), 26E(43.0422), 28D(43.0422), 9E(43.0422)																		0	AGH36648.1	AGH36648.1 prolyl-tRNA synthetase [Acinetobacter baumannii D1279779]	AGH36648.1 prolyl-tRNA synthetase [Acinetobacter baumannii D1279779]	AGH36648.1 prolyl-tRNA synthetase [Acinetobacter baumannii D1279779]		[b2, b4, b32+++-H2O-NH3, b35++++, b43++++-H2O-NH3, y1, y9, y18++-H2O-NH3, y21++-H2O-NH3, y30+++, y41++++, y42++++, iH, iF, iY]	[201.1226, 315.1652, 1125.5339, 942.9398, 1126.2788, 175.1185, 943.5092, 966.4639, 1146.5493, 1092.5232, 1114.2847, 1128.5499, 110.0708, 120.0803, 136.0751]	[7942, 8194.4, 33752.4, 8017.7, 11520.4, 9700.2, 112772.2, 11234.5, 9081.1, 18852.6, 14188.9, 12251.2, 9194.7, 11524.6, 11047.9]	Ethanolamine	Variable	HCD	1	4	9	Ethanolamine(H)
20250128_KT-10169_D12_E3.33665.33665.2	F:\ALL_C_TAILS\FINAL_PAPER_SORTED_DATA_10_08_2025\D1279779_AETMA_ETHANOLAMINE_DOUBLE_LAEBLLING_FINAL_4452_MSPF-KT-10169\Searches\FINAL\Ethanolamine\Fixed_ED\Ethanolamine_HCD_3\interact-20250128_KT-10169_D12_E3.pep.xml	SIGMTSEGLIASLR	SIGMTSEGLIASLR	KLYENYLR.SIGMTSEGLIASLR.QDHALKML	R	Q	14	2	4029.06	1476.8	1476.8	739.405	739.407	1476.8	739.406	0.0017	5.61402e-07	38.178	16.907	1	0	2	0	139	152	0	7E(43.0422)																		0	AGH35509.1	AGH35509.1 peptidyl-prolyl cis-trans isomerase [Acinetobacter baumannii D1279779]	AGH35509.1 peptidyl-prolyl cis-trans isomerase [Acinetobacter baumannii D1279779]	AGH35509.1 peptidyl-prolyl cis-trans isomerase [Acinetobacter baumannii D1279779]		[Prec-++, Prec-++-H2O, b2, b2-H2O, b3, b3-H2O, b4, b5, y1, y1-NH3, y2, y3, y4, y5, y6, y7, y8, y8++, y8-H2O, y9, y9-H2O, y10, y10-H2O, y10++-NH3, y11, y11-H2O, y12, y12++-H2O, y12++-NH3, iE, iM]	[739.4135, 730.3984, 201.1228, 183.1126, 258.1442, 240.1326, 389.1841, 490.2309, 175.1183, 158.0918, 288.2023, 375.2344, 446.2715, 559.3554, 672.4386, 729.4609, 901.5434, 451.2784, 883.5191, 988.5771, 970.5552, 1089.6248, 1071.6072, 536.8071, 1220.6626, 1202.6731, 1277.6857, 630.3405, 630.8445, 102.0545, 104.0522]	[22522.2, 8320.6, 45547.6, 9797.6, 113225.8, 7780.3, 10861.6, 7124.2, 63691.2, 11655.7, 13999.2, 32980.4, 61211.8, 44301.4, 22323.6, 148351.9, 57506.5, 8270.2, 6966.2, 108412.7, 7938.3, 133111, 7855.7, 7250.9, 14174.5, 8571.4, 71150.4, 8232.6, 12973.3, 8122.1, 11236.4]	Ethanolamine	FIXED_ALL	HCD	3	1	1	Ethanolamine(H)
20250128_KT-10169_D12_E4.37912.37912.4	F:\ALL_C_TAILS\FINAL_PAPER_SORTED_DATA_10_08_2025\D1279779_AETMA_ETHANOLAMINE_DOUBLE_LAEBLLING_FINAL_4452_MSPF-KT-10169\Searches\FINAL\Ethanolamine\Fixed_ED\Ethanolamine_HCD_4\interact-20250128_KT-10169_D12_E4.pep.xml	SIIVAPPKAGKTMLLQNIAQSIVR	SIIVAPPKAGKTMLLQNIAQSIVR	APIGKGQR.SIIVAPPKAGKTMLLQNIAQSIVR.NNPEVFLI	R	N	24	4	4463.14	2603.55	2603.56	651.895	651.896	2603.56	651.896	0.0009	5.885e-11	49.651	13.339	1	0	2	0	174	197	0	11K(28.0313), 8K(28.0313)																		0	AGH34502.1	AGH34502.1 transcription termination factor [Acinetobacter baumannii D1279779]	AGH34502.1 transcription termination factor [Acinetobacter baumannii D1279779]	AGH34502.1 transcription termination factor [Acinetobacter baumannii D1279779]		[Prec-++++-H2O, rQ, rQ, rK, rK, b2, b2-H2O, b3, b4, b5, b5-H2O, b14++, b15++, b16++, b16+++-H2O-NH3, b17++, b17++-NH3, b18++, b19++, y1, y2, y3, y4, y5, y5++, y5-H2O, y5-NH3, y6, y6-NH3, y7, y8, y9, y9-NH3, y9++-NH3, y10, y12++, y12++-H2O, y16++, y16+++-H2O-NH3, y16+++-NH3, y17+++-H2O-NH3, y18++, y18+++, y18+++-H2O, y19++, y19+++, y19+++-H2O, y19+++-NH3, y20++, y20+++, y20+++-H2O, y20+++-NH3, y21++, y21+++, y21+++-H2O, y21+++-NH3, y22+++, y22+++-NH3]	[647.3917, 129.0646, 129.0646, 129.1019, 129.1019, 201.1229, 183.112, 314.207, 413.2758, 484.3128, 466.3, 732.4409, 788.996, 853.0269, 557.3403, 910.0446, 901.528, 966.5804, 1002.1027, 175.1184, 274.1877, 387.2709, 474.3029, 602.3613, 301.6842, 584.3501, 585.3343, 673.398, 656.3745, 786.481, 900.5236, 1028.5847, 1011.5588, 506.2863, 1141.6672, 693.3985, 684.3906, 886.0146, 579.324, 585.3343, 631.3719, 1012.6019, 675.4041, 669.3931, 1061.1257, 707.7559, 701.749, 702.0827, 1096.6475, 731.4353, 725.4312, 725.7615, 1146.1813, 764.4583, 758.443, 758.784, 802.1528, 796.4779]	[39428.5, 6319.7, 6319.7, 23945.3, 23945.3, 429672.9, 9725.6, 168160.9, 31705.5, 16275.5, 11032.9, 76778.3, 57315.6, 104960.8, 10354.6, 236413.7, 88022.9, 26868.8, 18574, 104199, 15859.1, 20424.7, 109020, 230342.9, 10331, 14577.8, 26867.7, 581060.5, 15107.1, 90694.9, 146795.4, 89558.6, 19926.5, 12857.5, 47414.9, 15229.3, 16511.9, 24153.9, 10369.4, 26867.7, 16256.1, 78104.9, 51356.5, 30352.4, 133247.6, 423570, 13147.2, 72704.1, 107820.2, 274223, 27383.9, 42121, 15527.9, 457811.7, 29001.9, 67320.3, 776268.6, 122168.1]	Ethanolamine	FIXED_ALL	HCD	4	0	0	Ethanolamine(H)
20250128_KT-10169_D12_E3.24176.24176.3	F:\ALL_C_TAILS\FINAL_PAPER_SORTED_DATA_10_08_2025\D1279779_AETMA_ETHANOLAMINE_DOUBLE_LAEBLLING_FINAL_4452_MSPF-KT-10169\Searches\FINAL\Ethanolamine\Fixed_E\Ethanolamine_HCD_3\interact-20250128_KT-10169_D12_E3.pep.xml	SIIVIPDHLR		HKPDDEKR.SIIVIPDHLR.NDWLNCKH	R	N	10	3	3040.24	1161.68	1161.69	388.236	388.237	1161.69	388.236	0.0017	0.00499364	21.668	12.453	0.9933	0	2	0	166	175	0																			0	AGH35860.1	AGH35860.1 hypothetical protein ABD1_19750 [Acinetobacter baumannii D1279779]	AGH35860.1 hypothetical protein ABD1_19750 [Acinetobacter baumannii D1279779]	AGH35860.1 hypothetical protein ABD1_19750 [Acinetobacter baumannii D1279779]		[Prec-+++, b1, b2, b3, b4, b5+++, y1, y1-NH3, y2, y3, y3++, y3-NH3, y4, y5, y5++, y5-H2O, y5++-H2O, y5-NH3, y6, y6++, y7, y9+++-H2O, iD, iH, iI, iL]	[388.2292, 88.0388, 201.1227, 314.2064, 413.2702, 176.1221, 175.1183, 158.0919, 288.2027, 425.2611, 213.1341, 408.2345, 540.2872, 637.3395, 319.1736, 619.3253, 310.1686, 620.3145, 750.4225, 375.7158, 849.4904, 353.2212, 88.0388, 110.0707, 86.0959, 86.0959]	[50577.7, 1235.5, 18535.1, 2693.9, 2179.3, 2446.8, 52161.5, 7725.9, 3733.5, 42185.2, 1728.2, 1958.9, 12314.4, 83264.6, 33792.3, 2558.4, 3824.3, 3924.3, 21724.1, 4871, 7381.2, 1838, 1235.5, 16483.5, 62713.1, 62713.1]	Ethanolamine	Fixed_E	HCD	3	0	1	Ethanolamine(H)
20250128_KT-10169_D12_E1.53649.53649.2	F:\ALL_C_TAILS\FINAL_PAPER_SORTED_DATA_10_08_2025\D1279779_AETMA_ETHANOLAMINE_DOUBLE_LAEBLLING_FINAL_4452_MSPF-KT-10169\Searches\FINAL\Ethanolamine\Fixed_ED\Ethanolamine_HCD_1\interact-20250128_KT-10169_D12_E1.pep.xml	SILENVLLETMYDLPSR	SILENVLLETMYDLPSR	NTGARGLR.SILENVLLETMYDLPSR.TDVGTVFI	R	T	17	2	5992.09	2121.15	2121.14	1061.58	1061.58	2121.15	1061.58	-0.0061	8.7754e-10	44.425	15.601	1	0	2	0	372	388	0	13D(43.0422), 4E(43.0422), 9E(43.0422)																		0	AGH34341.1	AGH34341.1 ATP-dependent Clp protease ATP-binding subunit [Acinetobacter baumannii D1279779]	AGH34341.1 ATP-dependent Clp protease ATP-binding subunit [Acinetobacter baumannii D1279779]	AGH34341.1 ATP-dependent Clp protease ATP-binding subunit [Acinetobacter baumannii D1279779]		[Prec-++-H2O, b2, b3, b4, b4-H2O, b5, b5-H2O, b5-H2O-NH3, b5-NH3, b6, b6-H2O, b6-H2O-NH3, b6-NH3, b7, b7-H2O-NH3, b7-NH3, b8, b8-H2O, b8-NH3, y1, y1-NH3, y2, y3, y3-NH3, y4, y4-H2O, y4++-NH3, y5, y6, y7, y8, y8-H2O, y9, y9-H2O, y10, y11, y11-H2O, y11-H2O-NH3, y12, y13, y14++-H2O-NH3, y16++-H2O-NH3, iY]	[1052.5571, 201.1226, 314.2069, 486.2912, 468.2802, 600.3367, 582.3232, 565.298, 583.3127, 699.4016, 681.39, 664.3636, 682.3789, 812.4841, 777.4524, 795.4634, 925.5671, 907.561, 908.5462, 175.1181, 158.0919, 262.1497, 359.2026, 342.1761, 472.2867, 454.2697, 228.1339, 630.3555, 793.4178, 924.4592, 1025.5062, 1007.4827, 1197.5912, 1179.577, 1310.6727, 1423.7583, 1405.7318, 1388.7461, 1522.822, 1636.8671, 887.4809, 1000.5471, 136.075]	[5631.7, 18512.1, 5980.2, 7196.7, 5919.8, 5710.9, 4681.5, 3081.9, 5316.3, 14874.5, 8635.7, 2644.1, 6348.5, 5544.8, 3704.1, 3896.9, 4162.2, 2851.1, 4115.4, 20845.2, 1719.8, 3865.8, 42793.8, 2711.4, 18170.7, 1666.5, 4760.2, 13257.4, 21164, 16125.7, 40485.2, 2804, 49878, 4572.9, 56713.8, 59018.5, 5010.7, 4129.6, 15004.5, 23419.1, 3427.2, 3371.1, 14492.5]	Ethanolamine	FIXED_ALL	HCD	1	3	3	Ethanolamine(H)
20250128_KT-10169_D12_E4.46984.46984.2	F:\ALL_C_TAILS\FINAL_PAPER_SORTED_DATA_10_08_2025\D1279779_AETMA_ETHANOLAMINE_DOUBLE_LAEBLLING_FINAL_4452_MSPF-KT-10169\Searches\FINAL\Ethanolamine\Fixed_D\Ethanolamine_HCD_4\interact-20250128_KT-10169_D12_E4.pep.xml	SIMQGEATEAQIGALMMGLR	SIMQGE[172]ATEAQIGALMMGLR	PQMEEIMR.SIMQGEATEAQIGALMMGLR.MKGESIDE	R	M	20	2	5411.61	2149.07	2149.08	1075.54	1075.55	2149.07	1075.54	0.0092	2.94466e-08	29.389	21.706	0.9999	0	2	0	27	46	0	6E(43.0422)																		0	AGH36240.1	AGH36240.1 anthranilate phosphoribosyltransferase [Acinetobacter baumannii D1279779]	AGH36240.1 anthranilate phosphoribosyltransferase [Acinetobacter baumannii D1279779]	AGH36240.1 anthranilate phosphoribosyltransferase [Acinetobacter baumannii D1279779]		[b2, b3, b14-H2O, y1, y3, y4, y5, y6, y8, y9, y10, y11, y12, y13, y14, y16]	[201.1225, 332.1606, 1412.7024, 175.1182, 345.2243, 476.2644, 607.3043, 720.3911, 848.4463, 961.5251, 1089.5923, 1160.6261, 1289.6639, 1390.7137, 1461.7479, 1690.8652]	[4525.3, 3144.4, 9888.7, 13619, 2747.6, 2563.8, 4146.6, 3413.3, 13678.1, 7276.7, 7212.1, 11030.5, 12514.1, 15705.6, 12901.6, 5410.7]	Ethanolamine	Fixed_D	HCD	4	1	2	Ethanolamine(H)
