## Supplementary Tables for "PAC/SP3 on-bead carboxyl derivatization allows combined C- and N-terminomics": Table_S4_D1279779_Highest_scoring_unique_PSMs.xlsx (part 21 of 23)

### Sheet: Highest_scoring_unique_peptides (continued)
Table S4	A. baumannii D1279779 highest scoring unique peptides
20250128_KT-10169_D12_E3.15789.15789.4	F:\ALL_C_TAILS\FINAL_PAPER_SORTED_DATA_10_08_2025\D1279779_AETMA_ETHANOLAMINE_DOUBLE_LAEBLLING_FINAL_4452_MSPF-KT-10169\Searches\FINAL\Ethanolamine\Fixed_D\Ethanolamine_HCD_3\interact-20250128_KT-10169_D12_E3.pep.xml	SINLSIKAKDEAEEKEAVANLR	SINLSIKAKDEAEE[172]KEAVANLR	INVDRKSR.SINLSIKAKDEAEEKEAVANLR.TASASQDN	R	T	22	4	2156.38	2597.46	2597.47	650.372	650.375	2597.47	650.376	-0.0046	0.952211	15.568	13.9	0.9497	0.000152091	2	0	514	535	0	10D(43.0422), 14E(43.0422), 15K(28.0313), 7K(28.0313), 9K(28.0313)																		0	AGH35466.1	AGH35466.1 30S ribosomal protein S1 [Acinetobacter baumannii D1279779]	AGH35466.1 30S ribosomal protein S1 [Acinetobacter baumannii D1279779]	AGH35466.1 30S ribosomal protein S1 [Acinetobacter baumannii D1279779]		[b2, b3, b4, b5++, b13++, b20+++, y1, y1-NH3, y7+++, y9++, y10++, y11++, y11++-NH3, y13++, y13++-NH3, y15++-H2O-NH3, y16+++, y17+++, y18+++, y19+++, y19+++-H2O-NH3, y20+++, y20++++, y21++++, rK, rK, rK, Prec-++++, Prec-++++-H2O, Prec-++++-H2O-NH3, Prec-++++-NH3]	[201.1229, 315.1653, 428.2528, 258.146, 749.9254, 771.1007, 175.1184, 158.0917, 258.146, 550.8248, 615.3433, 650.8757, 642.3567, 794.4232, 785.9147, 890.499, 657.7102, 695.4047, 724.4166, 762.1111, 750.425, 800.1263, 600.3478, 628.6144, 129.1017, 129.1017, 129.1017, 650.3741, 645.8746, 641.6138, 646.1208]	[7686.1, 4261.1, 2033.2, 2048.1, 6658.8, 3212.1, 11937.9, 3138.1, 2048.1, 10689.1, 3808.6, 99991.2, 7226.1, 3039.9, 6262.3, 3386.2, 2956.9, 3011.9, 15328.7, 14771.8, 6332.2, 66940.6, 6010.2, 2588.4, 13297, 13297, 13297, 359920.9, 7688.6, 2143.4, 12043.8]	Ethanolamine	Fixed_D	HCD	3	2	5	Ethanolamine(H)
20250128_KT-10169_D12_E2.28739.28739.3	F:\ALL_C_TAILS\FINAL_PAPER_SORTED_DATA_10_08_2025\D1279779_AETMA_ETHANOLAMINE_DOUBLE_LAEBLLING_FINAL_4452_MSPF-KT-10169\Searches\FINAL\Ethanolamine\Fixed_D\Ethanolamine_HCD_2\interact-20250128_KT-10169_D12_E2.pep.xml	SIPTLVLMNKTTEVAR	SIPTLVLMNKTTEVAR	LSQAFNVR.SIPTLVLMNKTTEVAR.MSGALRAP	R	M	16	3	3490.62	1800.01	1800.02	601.011	601.013	1800.02	601.013	-0.0006	5.90874e-05	25.936	12.864	0.9993	0	2	0	106	121	0	10K(28.0313)																		0	AGH36754.1	AGH36754.1 thioredoxin [Acinetobacter baumannii D1279779]	AGH36754.1 thioredoxin [Acinetobacter baumannii D1279779]	AGH36754.1 thioredoxin [Acinetobacter baumannii D1279779]		[iM, b2, b11++-H2O-NH3, b12++-H2O-NH3, y1, y1-NH3, y2, y3+++-NH3, y4, y6, y8, y9++, y10++, y10++-NH3, y11++, y12++, y13++, y13++-H2O, y14++, y14+++, y14+++-H2O, rK]	[104.0521, 201.1228, 596.3326, 646.8653, 175.1182, 158.0915, 246.1552, 110.0706, 474.2673, 676.3568, 946.5306, 539.2878, 595.8306, 587.33, 645.3636, 701.9061, 752.4293, 743.4218, 800.9561, 534.3065, 528.2994, 129.1016]	[17221.1, 74373.5, 130488, 47644, 125312.6, 24689.8, 21604.6, 96616.6, 23054, 33257.4, 41719.3, 76888.9, 270215.2, 29254.7, 248181, 429323.3, 379521.8, 30063.5, 574074.7, 317929.5, 24914.9, 83296.2]	Ethanolamine	Fixed_D	HCD	2	0	1	Ethanolamine(H)
20250128_KT-10169_D12_E3.06969.06969.2	F:\ALL_C_TAILS\FINAL_PAPER_SORTED_DATA_10_08_2025\D1279779_AETMA_ETHANOLAMINE_DOUBLE_LAEBLLING_FINAL_4452_MSPF-KT-10169\Searches\FINAL\Ethanolamine\Fixed_ED\Ethanolamine_HCD_3\interact-20250128_KT-10169_D12_E3.pep.xml	SIPVAVQR		SNVRSAGL.SIPVAVQR.LMALMRKS	L	L	8	2	1265.69	868.51	868.513	435.262	435.264	868.513	435.264	0.0001	0.0272833	19.875	17.667	0.7113	0.000665041	1	0	227	234	0																			0	AGH35990.1	AGH35990.1 ethanolamine ammonia-lyase light chain [Acinetobacter baumannii D1279779]	AGH35990.1 ethanolamine ammonia-lyase light chain [Acinetobacter baumannii D1279779]	AGH35990.1 ethanolamine ammonia-lyase light chain [Acinetobacter baumannii D1279779]		[Prec-++, Prec-++-H2O, Prec-++-H2O-NH3, Prec-++-NH3, rQ, rQ, b1, b2, b2-H2O, b5, b5-H2O, b5++-H2O, b6, b7, y1, y1-NH3, y2, y2-NH3, y3, y3-NH3, iQ, iI]	[435.2629, 426.2574, 417.7501, 426.7562, 84.0439, 129.0653, 88.0388, 201.1226, 183.1123, 468.2805, 450.2675, 225.6388, 567.3482, 695.4005, 175.1183, 158.0919, 303.1767, 286.1504, 402.2447, 385.2177, 101.0704, 86.0959]	[4432989.5, 142389.6, 8208, 72630.3, 60236.5, 12608.6, 6203.6, 13252.3, 10440.5, 201074.8, 8328.4, 7050, 180559.8, 246815, 425301.5, 90889.6, 54915.5, 22352.6, 91821.6, 8396.2, 41190.2, 257386.6]	Ethanolamine	FIXED_ALL	HCD	3	0	0	Ethanolamine(H)
20250128_KT-10169_D12_E3.16314.16314.2	F:\ALL_C_TAILS\FINAL_PAPER_SORTED_DATA_10_08_2025\D1279779_AETMA_ETHANOLAMINE_DOUBLE_LAEBLLING_FINAL_4452_MSPF-KT-10169\Searches\FINAL\Ethanolamine\Fixed_ED\Ethanolamine_HCD_3\interact-20250128_KT-10169_D12_E3.pep.xml	SIQGFGVHTFR		RAIPRNLR.SIQGFGVHTFR.LINAEGKS	R	L	11	2	2213.41	1247.64	1247.64	624.827	624.828	1247.64	624.828	-0.0001	1.39517e-06	36.163	11.341	1	0	2	0	232	242	0																			0	AGH35275.1	AGH35275.1 catalase [Acinetobacter baumannii D1279779]	AGH35275.1 catalase [Acinetobacter baumannii D1279779]	AGH35275.1 catalase [Acinetobacter baumannii D1279779]		[Prec-++, Prec-++-H2O, Prec-++-NH3, b2, b2-H2O, b3, b3-H2O, b4, b4-H2O, b6-H2O, b7, b8, b9, y1, y1-NH3, y2, y2-NH3, y3, y3-H2O, y4, y4++, y4-H2O, y4-NH3, y5, y5++, y5-NH3, y6, y6++, y6-H2O, y6-H2O-NH3, y6-NH3, y7, y7++, y8, y8++, y8-H2O, y8-H2O-NH3, y8-NH3, y9, y9++, y9-H2O, y9++-H2O, y9++-H2O-NH3, y9-NH3, y9++-NH3, y10++, y10++-H2O-NH3, iQ, iH, iF]	[624.8296, 615.8193, 616.3198, 201.123, 183.1129, 329.1817, 311.1711, 386.2031, 368.1922, 572.2845, 689.36, 826.4194, 927.4639, 175.1185, 158.0919, 322.187, 305.1598, 423.2346, 405.2206, 560.293, 280.6501, 542.2836, 543.2699, 659.3621, 330.1852, 642.3378, 716.3821, 358.6936, 698.3736, 681.3474, 699.3589, 863.4495, 432.2303, 920.472, 460.7404, 902.4612, 885.4329, 903.4496, 1048.5295, 524.7689, 1030.5199, 515.764, 507.253, 1031.5066, 516.259, 581.3176, 563.7924, 101.0705, 110.0708, 120.0804]	[74734, 10130.3, 28144.4, 105069.4, 5574.7, 39281.5, 6633.3, 43765.9, 12707.5, 7833.6, 6079.5, 7656.9, 6965.6, 48534.8, 9953.5, 33708.9, 9441.2, 74201.8, 6176.7, 148944.9, 15444.6, 7770.8, 6347.8, 35552.5, 10535, 6505.9, 189878.7, 7621.1, 9232.7, 6485.9, 7133.9, 88136.8, 25759.3, 356516.9, 21072.9, 9732, 7796.9, 15051.8, 211025.1, 62492, 20978.7, 139729.1, 32272.7, 76653, 293556.2, 7245, 6066.2, 106825, 29047.2, 20132.8]	Ethanolamine	FIXED_ALL	HCD	3	0	0	Ethanolamine(H)
20250128_KT-10169_D12_E3.44573.44573.3	F:\ALL_C_TAILS\FINAL_PAPER_SORTED_DATA_10_08_2025\D1279779_AETMA_ETHANOLAMINE_DOUBLE_LAEBLLING_FINAL_4452_MSPF-KT-10169\Searches\FINAL\Ethanolamine\Fixed_E\Ethanolamine_HCD_3\interact-20250128_KT-10169_D12_E3.pep.xml	SIQLGFSSVMMDGSLGADGKTPTTYDYNVDVTR	SIQLGFSSVMMDGSLGADGKTPTTYDYNVDVTR	TSPDVCQR.SIQLGFSSVMMDGSLGADGKTPTTYDYNVDVTR.QVVAMAHA	R	Q	33	3	5140.93	3553.68	3553.7	1185.57	1185.57	3552.68	1185.23	1.0246	0	70.149	13.529	1	0	2	0	94	126	0	20K(28.0313)																		0	AGH35439.1	AGH35439.1 fructose-1,6-bisphosphate aldolase [Acinetobacter baumannii D1279779]	AGH35439.1 fructose-1,6-bisphosphate aldolase [Acinetobacter baumannii D1279779]	AGH35439.1 fructose-1,6-bisphosphate aldolase [Acinetobacter baumannii D1279779]		[rK, b2, b3, b3-H2O, b4, b5, b5-H2O, b6, b6-H2O, b6-NH3, b7, b7-H2O, b9-H2O, b9-H2O-NH3, b10-H2O, b13-H2O-NH3, b24++-H2O-NH3, b32+++-NH3, y1, y2, y3, y4, y6, y7, y8, y8-H2O, y9, y10, y12, y12++, y15, y15++, y15++-NH3, y16++, y16++-NH3, y17++, y17++-H2O, y18++, y18++-NH3, y19++, y20++, y20++-NH3, y21++, y21++-H2O, y21++-NH3, y22++, y22++-NH3, y23++, y23+++, y23++-NH3, y24++, y24++-H2O, y24++-NH3, y25++, y26++, y27++, y27++-H2O, y28++, y29++, y29++-NH3, y30++, y31+++-H2O, y31+++-NH3, y32+++-H2O-NH3, iF, iY]	[129.1017, 201.1228, 329.1812, 311.1705, 442.2647, 499.2876, 481.2762, 646.3563, 628.3423, 629.3416, 733.3775, 715.3794, 901.4775, 884.4496, 1032.5337, 1318.6033, 1188.0648, 1121.5375, 175.1184, 276.1676, 375.2346, 490.2616, 703.3708, 866.4354, 981.4679, 963.4575, 1144.5278, 1245.5706, 1443.6714, 722.3447, 1757.8617, 879.4385, 870.9355, 936.951, 928.4464, 972.4768, 963.4575, 1000.9803, 992.4836, 1057.5249, 1101.0393, 1092.51, 1129.5486, 1120.5413, 1121.0509, 1187.0653, 1178.571, 1252.583, 835.4052, 1244.0651, 1318.1023, 1309.0999, 1309.5964, 1367.6338, 1411.1517, 1454.6674, 1445.6719, 1528.2056, 1556.7164, 1548.2155, 1613.2549, 1112.5433, 1112.8557, 1144.5278, 120.0802, 136.0752]	[8633.5, 11496.4, 39232.7, 2263.8, 6513.7, 4469.9, 4700.8, 4753.8, 5944.7, 2528.7, 6728.8, 2723, 3351.6, 6816.3, 3181.9, 37462.1, 18528.4, 3495.6, 10971.6, 1821, 11877.8, 3420.3, 3016.3, 30942.1, 7355.1, 2164.1, 2533.1, 3663.8, 12138.4, 2902, 11708.8, 28659.4, 2615.3, 11304.7, 2025.3, 2061.4, 2164.1, 4761.1, 6255.2, 4596.7, 5026.6, 6436.3, 33610.1, 5903.7, 5404.5, 16426.8, 9040.3, 17463.4, 2568.6, 3880.2, 24301.7, 3490.4, 3125.8, 9218.2, 8083.8, 13564.6, 5746.5, 8270.2, 17351.3, 5369.2, 6865.9, 2141.7, 4597.7, 2533.1, 5893.8, 5724.3]	Ethanolamine	Fixed_E	HCD	3	0	4	Ethanolamine(H)
20250128_KT-10169_D12_E2.10576.10576.2	F:\ALL_C_TAILS\FINAL_PAPER_SORTED_DATA_10_08_2025\D1279779_AETMA_ETHANOLAMINE_DOUBLE_LAEBLLING_FINAL_4452_MSPF-KT-10169\Searches\FINAL\Ethanolamine\Fixed_D\Ethanolamine_HCD_2\interact-20250128_KT-10169_D12_E2.pep.xml	SIREGR		TVRNRRLR.SIREGR.AKILVATD	R	A	6	2	1598.42	716.395	716.398	359.205	359.206	716.393	359.204	0.0045	1.92497	14.624	14.114	0.5719	0.000606943	2	1	299	304	0																			0	AGH36874.1	AGH36874.1 ATP-dependent RNA helicase [Acinetobacter baumannii D1279779]	AGH36874.1 ATP-dependent RNA helicase [Acinetobacter baumannii D1279779]	AGH36874.1 ATP-dependent RNA helicase [Acinetobacter baumannii D1279779]		[iE, iI, b2, b3, b3-NH3, b4, b5, y1, y1-NH3, y2, y3, y3++, y3-H2O-NH3, y3-NH3, rR, rR, rR, rE]	[102.0548, 86.0959, 201.123, 357.2234, 340.2017, 486.2651, 543.2888, 175.1183, 158.0919, 232.1398, 361.1819, 181.0969, 326.1454, 344.1554, 70.0647, 112.0864, 115.0861, 84.0439]	[4501.4, 391941.1, 11540.4, 10213.7, 4617, 55806.6, 4718, 181918.2, 39523.8, 20305.3, 158766.1, 4614.5, 5185.3, 31125.7, 59420.7, 28115.5, 24475.9, 19852.2]	Ethanolamine	Fixed_D	HCD	2	0	1	Ethanolamine(H)
20250128_KT-10169_D12_E2.31061.31061.5	F:\ALL_C_TAILS\FINAL_PAPER_SORTED_DATA_10_08_2025\D1279779_AETMA_ETHANOLAMINE_DOUBLE_LAEBLLING_FINAL_4452_MSPF-KT-10169\Searches\FINAL\Ethanolamine\Fixed_E\Ethanolamine_HCD_2\interact-20250128_KT-10169_D12_E2.pep.xml	SISANAGVLLTKVDLLKPTTHR	SISANAGVLLTKVDLLKPTTHR	KVYMEPGR.SISANAGVLLTKVDLLKPTTHR.NFAIIDAA	R	N	22	5	3735.07	2389.4	2389.41	478.888	478.888	2389.41	478.888	-0.0002	2.99464e-08	36.791	10.422	1	0	2	0	276	297	0	12K(28.0313), 17K(28.0313)																		0	AGH36469.1	AGH36469.1 diaminopimelate decarboxylase [Acinetobacter baumannii D1279779]	AGH36469.1 diaminopimelate decarboxylase [Acinetobacter baumannii D1279779]	AGH36469.1 diaminopimelate decarboxylase [Acinetobacter baumannii D1279779]		[rH, rK, rK, b2, b2-H2O, b3, b3-H2O, b4-H2O, b5, b5-H2O, b6++, b7, b7++, b7-H2O, b7-H2O-NH3, b7-NH3, b8-NH3, b10++++-NH3, b18++++-NH3, b20+++-H2O-NH3, b21++++, b21+++-H2O, y1, y1-NH3, y2, y5, y5-H2O, y6, y6-H2O-NH3, y8++, y9++, y9++-H2O, y9+++++-NH3, y10++, y11++, y12++, y12+++, y13++, y13+++, y13+++-NH3, y14++, y14+++, y14+++-H2O, y14++-NH3, y14+++-NH3, y15+++, y16++, y16+++, y16+++-H2O, y17+++, y18+++, y18+++-H2O-NH3, y18+++-NH3, y19+++-NH3, y20++++-NH3, iH]	[138.0652, 129.1016, 129.1016, 201.1226, 183.1123, 288.1543, 270.144, 341.1801, 473.2347, 455.223, 272.6403, 601.286, 301.1483, 583.2803, 566.254, 584.267, 683.3371, 228.1332, 465.7842, 682.0723, 554.8276, 733.4459, 175.1182, 158.0916, 312.177, 611.3229, 593.3206, 767.4467, 732.407, 497.312, 554.8276, 545.8167, 219.1317, 604.3582, 682.4183, 732.9454, 488.9663, 789.4869, 526.6606, 520.9928, 846.0276, 564.3552, 558.3521, 837.5209, 558.6823, 597.3783, 924.0712, 616.3848, 610.384, 640.0633, 678.0778, 666.3941, 672.4029, 696.0779, 544.0717, 110.0707]	[3246.8, 19794.3, 19794.3, 44743.5, 4316.8, 4800.4, 6731, 7665.9, 14470.6, 9398.6, 5452.2, 6075.9, 3841.4, 8526.4, 11840.9, 7992, 6687.3, 10058.4, 6467.2, 5071, 7357.3, 23414.2, 51994.3, 17818, 7880.5, 49271.5, 16803.6, 4880.2, 6711.6, 41156.8, 7357.3, 6463.2, 3995.3, 9368.3, 6891.6, 26025, 57627.7, 22437.5, 118659.4, 6920.6, 23159, 221160.9, 7546.4, 6586.6, 8176.2, 39592, 9400.1, 105273, 11146.6, 51074.8, 73087.9, 9280.4, 27163.2, 9403.5, 4360.2, 47386.4]	Ethanolamine	Fixed_E	HCD	2	0	1	Ethanolamine(H)
20250128_KT-10169_D12_E3.33445.33445.2	F:\ALL_C_TAILS\FINAL_PAPER_SORTED_DATA_10_08_2025\D1279779_AETMA_ETHANOLAMINE_DOUBLE_LAEBLLING_FINAL_4452_MSPF-KT-10169\Searches\FINAL\Ethanolamine\Fixed_ED\Ethanolamine_HCD_3\interact-20250128_KT-10169_D12_E3.pep.xml	SISISVAGGGGGFGAAGGFGGR		LVGLGGTK.SISISVAGGGGGFGAAGGFGGR.GGGFGGGS	K	G	22	2	4005.98	1837.9	1837.91	919.959	919.964	1837.91	919.961	0.0063	5e-14	53.261	12.764	1	0	1	0	71	92	0																			0	sp|P35908|K22E_HUMAN	P35908	K22E_HUMAN	Keratin, type II cytoskeletal 2 epidermal		[b2, b2-H2O, b3, b3-H2O, b4, b4++, b4-H2O, b5, b5-H2O, b6, b6-H2O, b7-H2O, b8, b8++, b9, b12++-H2O, b18++-H2O, y1, y1-NH3, y2, y3, y3-NH3, y4, y5, y5-NH3, y6, y6-NH3, y7, y7-NH3, y8, y9, y9-NH3, y10, y11, y12, y13, y14, y15, y15++, y15-NH3, y16, y16++, y16-NH3, y17, y17++, y18, y18++, y18-H2O, y18-NH3, y19, y20, y20++-H2O-NH3, iF]	[201.1229, 183.1122, 288.155, 270.1443, 401.2393, 201.1229, 383.2283, 488.2714, 470.2608, 587.3373, 569.3287, 640.3652, 715.395, 358.2084, 772.4225, 463.2362, 693.348, 175.1184, 158.092, 232.14, 289.1606, 272.1348, 436.2294, 493.251, 476.2217, 550.2728, 533.2455, 621.3098, 604.2866, 692.3468, 749.3682, 732.3414, 896.4382, 953.4573, 1010.4786, 1067.4996, 1124.5208, 1181.5422, 591.278, 1164.5297, 1252.579, 626.794, 1235.557, 1351.647, 676.3293, 1438.6788, 719.851, 1420.6661, 1421.6787, 1551.7601, 1638.7922, 802.3745, 120.0803]	[54807.6, 5477.1, 58526.1, 81889.2, 6211.4, 54807.6, 31217.6, 12277.4, 20714.5, 3478.2, 11139.8, 6357, 2444.7, 2677.1, 2500.9, 3025.5, 3435.2, 29066.8, 3701.3, 8361.4, 27151.7, 2253.5, 10932.1, 12594.6, 2386.7, 38571.4, 1933.9, 31398.7, 4131.6, 12590.9, 49335.9, 2857.9, 19289.8, 27174.6, 39789.4, 53107.2, 76092.4, 261377.2, 3929, 5907.7, 251802.2, 6718.6, 5156.6, 52870.7, 3070.6, 89107.5, 2950.3, 3694.2, 3292.8, 3099.8, 6508.5, 2800.6, 8921.5]	Ethanolamine	FIXED_ALL	HCD	3	0	0	Ethanolamine(H)
20250128_KT-10169_D12_E2.13080.13080.2	F:\ALL_C_TAILS\FINAL_PAPER_SORTED_DATA_10_08_2025\D1279779_AETMA_ETHANOLAMINE_DOUBLE_LAEBLLING_FINAL_4452_MSPF-KT-10169\Searches\FINAL\Ethanolamine\Fixed_ED\Ethanolamine_HCD_2\interact-20250128_KT-10169_D12_E2.pep.xml	SISISVAR		LVNLGGSK.SISISVAR.GGGRGSGF	K	G	8	2	1851.6	831.478	831.481	416.747	416.748	831.481	416.748	-0.0006	0.0747087	19.41	14.618	0.551	0.00171086	1	0	75	82	0																			0	sp|P04264|K2C1_HUMAN	P04264	K2C1_HUMAN	Keratin, type II cytoskeletal 1		[Prec-++, Prec-++-H2O, Prec-++-H2O-NH3, b1, b2, b2-H2O, b3, b3-H2O, b4++, y1, y1-NH3, y2, y2-NH3, y3, y3-NH3, y4, y4-NH3, y5, y5-H2O, y6, y6-H2O, y6-H2O-NH3, y6-NH3, iI]	[416.7458, 407.7404, 399.2341, 88.039, 201.1227, 183.1121, 288.1545, 270.1442, 201.1227, 175.1183, 158.0917, 246.1553, 229.1289, 345.2237, 328.1968, 432.2555, 415.2293, 545.3389, 527.3268, 632.3705, 614.3604, 597.3322, 615.3473, 86.0959]	[52059.4, 8140, 9897.6, 11404.7, 249340.7, 11961.3, 74884.5, 91325.8, 249340.7, 313672.2, 58110.3, 31165.6, 48671.8, 42533.6, 13488.3, 285056.6, 26801.5, 114395.5, 7395.9, 1123805.5, 34069.6, 7147.4, 16463.3, 545394.3]	Ethanolamine	FIXED_ALL	HCD	2	0	0	Ethanolamine(H)
20250128_KT-10169_D12_E3.27456.27456.4	F:\ALL_C_TAILS\FINAL_PAPER_SORTED_DATA_10_08_2025\D1279779_AETMA_ETHANOLAMINE_DOUBLE_LAEBLLING_FINAL_4452_MSPF-KT-10169\Searches\FINAL\Ethanolamine\Fixed_D\Ethanolamine_HCD_3\interact-20250128_KT-10169_D12_E3.pep.xml	SISSGANAKALTLIELQVKGTGR	SISSGANAKALTLIE[172]LQVKGTGR	DVLNYEER.SISSGANAKALTLIELQVKGTGR.GSFGAGVH	R	G	23	4	3383.83	2414.41	2414.42	604.61	604.612	2412.41	604.109	2.0112	1.10566	11.381	9.464	0.634	0.000522944	2	0	501	523	0	15E(43.0422), 19K(28.0313), 9K(28.0313)																		0	AGH34336.1	AGH34336.1 2-isopropylmalate synthase [Acinetobacter baumannii D1279779]	AGH34336.1 2-isopropylmalate synthase [Acinetobacter baumannii D1279779]	AGH34336.1 2-isopropylmalate synthase [Acinetobacter baumannii D1279779]		[b2, b10++++-H2O, b11-H2O-NH3, b13++-H2O-NH3, b15+++, b22+++-H2O-NH3, y1, y1-NH3, y3, y3++-H2O, y4, y7-H2O-NH3, y9, y18++++, y19+++, y19+++-H2O, y20+++, y21+++, y21+++-H2O-NH3, y21+++-NH3, rK, rK]	[201.1223, 225.1237, 993.5374, 604.3428, 509.9575, 735.4341, 175.118, 158.0914, 333.1888, 158.0914, 390.2081, 738.4352, 1058.6226, 496.3043, 680.414, 674.4048, 709.426, 738.4352, 726.76, 732.7598, 129.1014, 129.1014]	[78900.6, 12784.6, 21882.6, 500478.7, 16218.8, 75496.2, 137087.7, 9891.9, 12020.9, 9891.9, 21215.3, 474047.1, 20717.7, 82488.1, 58554.7, 28431.7, 98882.3, 474047.1, 32087.1, 37346.9, 76284.6, 76284.6]	Ethanolamine	Fixed_D	HCD	3	1	1	Ethanolamine(H)
20250128_KT-10169_D12_E2.10910.10910.2	F:\ALL_C_TAILS\FINAL_PAPER_SORTED_DATA_10_08_2025\D1279779_AETMA_ETHANOLAMINE_DOUBLE_LAEBLLING_FINAL_4452_MSPF-KT-10169\Searches\FINAL\Ethanolamine\Fixed_ED\Ethanolamine_HCD_2\interact-20250128_KT-10169_D12_E2.pep.xml	SITGMVAR	SITGM[147]VAR	FLITIGDR.SITGMVAR.DQMVGRWQ	R	D	8	2	1630.58	849.436	849.439	425.725	425.727	849.438	425.726	0.0014	0.0416869	20.995	14.466	0.9765	0	2	0	652	659	0	5M(15.9949)																		0	AGH36421.1	AGH36421.1 phosphoribosylformylglycinamidine synthase [Acinetobacter baumannii D1279779]	AGH36421.1 phosphoribosylformylglycinamidine synthase [Acinetobacter baumannii D1279779]	AGH36421.1 phosphoribosylformylglycinamidine synthase [Acinetobacter baumannii D1279779]		[Prec-++-H2O, Prec-++-NH3, b1, b2, b2-H2O, b3, b3-H2O, b4-H2O, b6++-H2O, y1, y1-NH3, y2, y2-NH3, y3, y3-NH3, y4, y4++, y5, y5++, y6, y6++, y6-H2O, y6++-H2O, y7++-H2O, iI, iM, iT]	[416.7212, 417.2187, 88.0388, 201.1226, 183.1122, 302.1696, 284.1599, 341.1808, 294.1444, 175.1182, 158.0918, 246.1552, 229.1286, 345.2231, 328.1952, 492.2578, 246.6334, 549.2793, 275.143, 650.3264, 325.6676, 632.309, 316.6617, 373.2014, 86.0959, 104.0522, 74.0595]	[12319, 7539, 14704.5, 81444.2, 6480.5, 8382.7, 11131.7, 4211.6, 5380.7, 157975.5, 28897.9, 265166.2, 10834.1, 29039, 4778.8, 17942.7, 7566.6, 53670.4, 4728.1, 196256.9, 15512.1, 5982.1, 6530.4, 6156.5, 313627.6, 5277, 31189.5]	Ethanolamine	FIXED_ALL	HCD	2	0	0	Ethanolamine(H)
20250128_KT-10169_D12_E3.07620.07620.2	F:\ALL_C_TAILS\FINAL_PAPER_SORTED_DATA_10_08_2025\D1279779_AETMA_ETHANOLAMINE_DOUBLE_LAEBLLING_FINAL_4452_MSPF-KT-10169\Searches\FINAL\Ethanolamine\Fixed_ED\Ethanolamine_HCD_3\interact-20250128_KT-10169_D12_E3.pep.xml	SITLNGR		ARQLVSHR.SITLNGR.RVNIASIQ	R	R	7	2	1329.44	759.421	759.424	380.718	380.719	759.424	380.719	0.0004	0.246276	19.14	15.683	0.9644	0	2	0	124	130	0																			0	AGH36825.1	AGH36825.1 30S ribosomal protein S4 [Acinetobacter baumannii D1279779]	AGH36825.1 30S ribosomal protein S4 [Acinetobacter baumannii D1279779]	AGH36825.1 30S ribosomal protein S4 [Acinetobacter baumannii D1279779]		[Prec-++-H2O, b1, b2, b2-H2O, b3, b3-H2O, y1, y1-NH3, y2, y2-NH3, y3, y3-NH3, y4, y4++, y4-NH3, y5, y5++, y5-H2O, y5++-H2O, y5-H2O-NH3, y5-NH3, y6, y6-H2O, y6++-H2O, iN, iI, iL, iT]	[371.7138, 88.0388, 201.1228, 183.1121, 302.1706, 284.1597, 175.1184, 158.0919, 232.1399, 215.1134, 346.1825, 329.1561, 459.2664, 230.1369, 442.2398, 560.3136, 280.6606, 542.3031, 271.6549, 525.2773, 543.2889, 673.397, 655.3853, 328.1974, 87.0548, 86.096, 86.096, 74.0596]	[116721.9, 16967.2, 925413.4, 18572.2, 122523.4, 156853.8, 746633.9, 259226.2, 227792.3, 160980.2, 1171728.8, 647318.6, 1210587.4, 47875.5, 96737, 6638430, 16436.9, 195787.6, 19699.9, 41396, 267523, 49680, 46237.4, 65795.6, 420809.1, 1933461.1, 1933461.1, 117881.5]	Ethanolamine	FIXED_ALL	HCD	3	0	0	Ethanolamine(H)
20250128_KT-10169_D12_E2.53628.53628.2	F:\ALL_C_TAILS\FINAL_PAPER_SORTED_DATA_10_08_2025\D1279779_AETMA_ETHANOLAMINE_DOUBLE_LAEBLLING_FINAL_4452_MSPF-KT-10169\Searches\FINAL\Ethanolamine\Variable\Ethanolamine_HCD_2\interact-20250128_KT-10169_D12_E2.pep.xml	SIVGEMDLDDALSSR	SIVGE[172]M[147]D[158]LD[158]D[158]ALSSR	NLVQTSLR.SIVGEMDLDDALSSR.DHIKAKLK	R	D	15	2	6106.21	1794.93	1794.94	898.474	898.477	1794.91	898.465	0.0244	6.15227	10.766	10.538	0.6474	0.000355771	2	0	121	135	0	10D(43.0422), 5E(43.0422), 6M(15.9949), 7D(43.0422), 9D(43.0422)																		0	AGH36589.1	AGH36589.1 membrane protease subunit [Acinetobacter baumannii D1279779]	AGH36589.1 membrane protease subunit [Acinetobacter baumannii D1279779]	AGH36589.1 membrane protease subunit [Acinetobacter baumannii D1279779]		[b2, y1, y2, iE]	[201.123, 175.1183, 262.1495, 102.0542]	[10678.8, 37476, 6543.5, 2939.7]	Ethanolamine	Variable	HCD	2	4	4	Ethanolamine(H)
20250128_KT-10169_D12_E2.25567.25567.2	F:\ALL_C_TAILS\FINAL_PAPER_SORTED_DATA_10_08_2025\D1279779_AETMA_ETHANOLAMINE_DOUBLE_LAEBLLING_FINAL_4452_MSPF-KT-10169\Searches\FINAL\Ethanolamine\Fixed_D\Ethanolamine_HCD_2\interact-20250128_KT-10169_D12_E2.pep.xml	SIVVLIER		VVSDKMDK.SIVVLIER.RVQHPLYG	K	R	8	2	3160.86	927.572	927.575	464.793	464.795	927.575	464.795	-0.0004	0.0113826	23.57	13.982	0.9082	0.000136203	1	0	21	28	0																			0	AGH36840.1	AGH36840.1 30S ribosomal protein S17 [Acinetobacter baumannii D1279779]	AGH36840.1 30S ribosomal protein S17 [Acinetobacter baumannii D1279779]	AGH36840.1 30S ribosomal protein S17 [Acinetobacter baumannii D1279779]		[iE, iI, iL, b2, b2-H2O, b3, b4, b4-H2O, b5, y1, y1-NH3, y2, y2-H2O-NH3, y2-NH3, y3, y3-NH3, y4, y4++, y4-NH3, y5, y5-H2O, y5-H2O-NH3, y5-NH3, y6, y6++-NH3, rE]	[102.0545, 86.096, 86.096, 201.1228, 183.112, 300.191, 399.259, 381.2491, 512.3416, 175.1184, 158.0919, 304.1609, 269.1238, 287.1342, 417.2448, 400.2185, 530.3286, 265.6668, 513.3036, 629.3962, 611.3832, 594.3531, 612.3718, 728.4642, 356.2202, 84.0439]	[46724.4, 414592.1, 414592.1, 634886.6, 12897.6, 233293.6, 35020.4, 11782, 8932.6, 324016.2, 26951.9, 47354.5, 19585.3, 45189.4, 198244.6, 35505.8, 575749.9, 7987.7, 15949.5, 681170.8, 6653, 10624.1, 11197.7, 1057483.5, 13049.2, 54165.4]	Ethanolamine	Fixed_D	HCD	2	0	1	Ethanolamine(H)
20250128_KT-10169_D12_E2.54015.54015.4	F:\ALL_C_TAILS\FINAL_PAPER_SORTED_DATA_10_08_2025\D1279779_AETMA_ETHANOLAMINE_DOUBLE_LAEBLLING_FINAL_4452_MSPF-KT-10169\Searches\FINAL\Ethanolamine\Fixed_ED\Ethanolamine_HCD_2\interact-20250128_KT-10169_D12_E2.pep.xml	SKALPIAVAVVLGGAALVPVYYATQHPTTEVGR	n[29]SKALPIAVAVVLGGAALVPVYYATQHPTTEVGR	M.SKALPIAVAVVLGGAALVPVYYATQHPTTEVGR.KADKNASP	M	K	33	4	6150.52	3446.96	3446.97	862.748	862.749	3446.97	862.749	0.0002	0	71.161	16.898	1	0	2	0	2	34	0	2K(28.0313), 30E(43.0422), N-term(28.0313)																		0	AGH33939.1	AGH33939.1 FKBP-type peptidyl-prolyl cis-trans isomerase [Acinetobacter baumannii D1279779]	AGH33939.1 FKBP-type peptidyl-prolyl cis-trans isomerase [Acinetobacter baumannii D1279779]	AGH33939.1 FKBP-type peptidyl-prolyl cis-trans isomerase [Acinetobacter baumannii D1279779]		[Prec-++++, Prec-++++-H2O, Prec-++++-NH3, rK, b4, b4++-H2O-NH3, b5, b5+++, b6, b6+++-H2O-NH3, b7, b7++, b7++++, b7-H2O-NH3, b8, b8++, b9, b9++, b10, b10++, b11, b11++, b11+++, b12++, b13++, b14++, b15++, b16++, b16++-H2O, b19++++-H2O, b32++++-H2O-NH3, y1, y2, y3, y4, y7, y8, y8-NH3, y9, y10, y11, y11-H2O, y12, y12++, y13, y13++, y14, y15, y15++, y15++-H2O, y15-NH3, y15++-NH3, y16, y16++, y16++-NH3, y17++, y18++, y18++-NH3, y19++, y20++, y21++, y22++, y23++, y31++++-H2O, iH, iY]	[862.7386, 858.2412, 858.4925, 129.1013, 456.3171, 211.1434, 553.3697, 185.1276, 666.4547, 211.1434, 737.4902, 369.2487, 185.1276, 702.451, 836.5582, 418.7828, 907.5958, 454.3013, 1006.6642, 503.8354, 1105.7305, 553.3697, 369.2487, 609.9116, 638.4222, 666.9329, 702.451, 737.9708, 728.9662, 442.2848, 810.4556, 175.1179, 232.1395, 331.2074, 503.2943, 802.4401, 939.4977, 922.4781, 1067.5579, 1168.6031, 1239.6428, 1221.6464, 1402.7007, 701.8531, 1565.7667, 783.3888, 1664.8423, 1761.8881, 881.4479, 872.4442, 1744.8604, 872.9402, 1860.9641, 930.982, 922.4781, 987.5244, 1023.0426, 1014.5428, 1058.5598, 1087.0723, 1115.5819, 1172.1241, 1221.6464, 790.4503, 110.0705, 136.0748]	[30611.3, 4946.7, 5735.2, 7678.1, 10370.1, 3080.6, 136056.4, 5845.6, 5677.5, 3080.6, 64210.8, 38935.7, 5845.6, 29057.2, 26968.8, 137765.4, 84713.6, 335810, 52234.3, 218496, 22111.3, 136056.4, 38935.7, 44134, 30709.6, 37645, 29057.2, 13887.7, 3014, 3981.5, 4314.3, 8618.5, 6920.5, 5877.5, 5412.9, 74766.8, 40085.5, 7919.7, 12099.9, 17836.5, 26380.1, 10835.9, 20077.8, 4411.7, 18486.9, 13360.6, 4649.3, 101665.5, 210255.6, 13024.7, 5281.4, 9174.4, 4469.7, 92136.2, 7919.7, 59628, 51893.1, 7605, 19167.6, 49376.6, 130753.1, 38772.1, 10835.9, 7337.1, 4833.4, 14296.6]	Ethanolamine	FIXED_ALL	HCD	2	1	1	Ethanolamine(H)
20250128_KT-10169_D12_E2.07183.07183.2	F:\ALL_C_TAILS\FINAL_PAPER_SORTED_DATA_10_08_2025\D1279779_AETMA_ETHANOLAMINE_DOUBLE_LAEBLLING_FINAL_4452_MSPF-KT-10169\Searches\FINAL\Ethanolamine\Fixed_ED\Ethanolamine_HCD_2\interact-20250128_KT-10169_D12_E2.pep.xml	SKAQGLWR	SKAQGLWR	RIALVEAY.SKAQGLWR.NPGDEPVF	Y	N	8	2	1277.39	972.547	972.549	487.281	487.282	972.551	487.283	-0.0014	0.0104378	23.711	14.38	0.934	0.00026062	1	0	347	354	0	2K(28.0313)																		0	AGH34413.1	AGH34413.1 aconitate hydratase [Acinetobacter baumannii D1279779]	AGH34413.1 aconitate hydratase [Acinetobacter baumannii D1279779]	AGH34413.1 aconitate hydratase [Acinetobacter baumannii D1279779]		[Prec-++, Prec-++-H2O, Prec-++-H2O-NH3, Prec-++-NH3, rQ, rK, rK, b1, b2, b2-H2O-NH3, b2-NH3, b3, b4, b5, b6, b7, b7++, y1, y1-NH3, y2, y2-NH3, y3++-NH3, y4, y5, y6, y7++, iQ, iL, iW]	[487.2812, 478.2759, 469.7629, 478.7707, 84.044, 84.0802, 129.1018, 88.0389, 244.165, 209.1279, 227.1383, 315.2016, 443.2601, 500.2812, 613.3643, 799.4414, 400.2245, 175.1183, 158.0917, 361.1969, 344.1706, 229.1292, 531.299, 659.359, 730.3961, 443.7653, 101.0704, 86.0959, 159.091]	[4759499.5, 88062.1, 13328.2, 74284.3, 17640.3, 71735.2, 28417.4, 42175.5, 16983.1, 42191.8, 297799.9, 28034.1, 36869.7, 56125.8, 169736.1, 74265.3, 11078.1, 595919.4, 87251.1, 17513.4, 66573.4, 12440.6, 70265.1, 81591.5, 277460.3, 61641.5, 19504.2, 98242.3, 68703.5]	Ethanolamine	FIXED_ALL	HCD	2	0	0	Ethanolamine(H)
20250128_KT-10169_D12_E1.13135.13135.2	F:\ALL_C_TAILS\FINAL_PAPER_SORTED_DATA_10_08_2025\D1279779_AETMA_ETHANOLAMINE_DOUBLE_LAEBLLING_FINAL_4452_MSPF-KT-10169\Searches\FINAL\Ethanolamine\Fixed_ED\Ethanolamine_HCD_1\interact-20250128_KT-10169_D12_E1.pep.xml	SKAWTTVQIAR	SKAWTTVQIAR	MKKATQ.SKAWTTVQIAR.HPERPQFL	Q	H	11	2	1815.99	1287.72	1287.73	644.869	644.872	1287.73	644.872	-0.0001	9.22614e-06	31.492	13.937	0.9992	0	1	0	7	17	0	2K(28.0313)																		0	AGH34505.1	AGH34505.1 acetyl-coenzyme A carboxyl transferase alpha chain [Acinetobacter baumannii D1279779]	AGH34505.1 acetyl-coenzyme A carboxyl transferase alpha chain [Acinetobacter baumannii D1279779]	AGH34505.1 acetyl-coenzyme A carboxyl transferase alpha chain [Acinetobacter baumannii D1279779]		[Prec-++, Prec-++-H2O, Prec-++-H2O-NH3, Prec-++-NH3, rK, rW, b2, b2-H2O-NH3, b2-NH3, b3, b3-NH3, b4, b5, b5-H2O, b6, b6-H2O, b7, b7++-H2O, b7-NH3, b8, b9, b10, y1, y1-NH3, y2, y2-NH3, y3-NH3, y5, y6, y7, y8, y9, y10++, iQ]	[644.8698, 635.8616, 627.3557, 636.3622, 129.1014, 130.0641, 244.1643, 209.1274, 227.1379, 315.2012, 298.1759, 501.2796, 602.3296, 584.3173, 703.3756, 685.3644, 802.4423, 392.7194, 785.4256, 930.5023, 1043.5834, 1114.6167, 175.1179, 158.0916, 246.155, 229.1285, 342.2115, 586.366, 687.4121, 788.459, 974.5374, 1045.5753, 601.3527, 101.0702]	[1088565.4, 27542.6, 5379.8, 32935.3, 9882.9, 4024.3, 5182.1, 11759.7, 89638.9, 27015.1, 4740.7, 16445, 5130.9, 4947.1, 9146.7, 5395.5, 15361.4, 6200.4, 7363.4, 22475, 5691, 8736.1, 58080.2, 6357.2, 8469.9, 7342.7, 3735.3, 8409, 19387, 45199.2, 49582.1, 72386.9, 15836.9, 6071.3]	Ethanolamine	FIXED_ALL	HCD	1	0	0	Ethanolamine(H)
20250128_KT-10169_D12_E2.07503.07503.3	F:\ALL_C_TAILS\FINAL_PAPER_SORTED_DATA_10_08_2025\D1279779_AETMA_ETHANOLAMINE_DOUBLE_LAEBLLING_FINAL_4452_MSPF-KT-10169\Searches\FINAL\Ethanolamine\Variable\Ethanolamine_HCD_2\interact-20250128_KT-10169_D12_E2.pep.xml	SKDTIIALHAEHQGR	n[29]SKDTIIALHAEHQGR	M.SKDTIIALHAEHQGR.WKNREEIA	M	W	15	3	1307.74	1730.94	1730.94	577.987	577.988	1730.94	577.988	0.0001	0	58.842	7.667	1	0	2	0	2	16	0	2K(28.0313), N-term(28.0313)																		0	AGH36373.1	AGH36373.1 glyceraldehyde-3-phosphate dehydrogenase [Acinetobacter baumannii D1279779]	AGH36373.1 glyceraldehyde-3-phosphate dehydrogenase [Acinetobacter baumannii D1279779]	AGH36373.1 glyceraldehyde-3-phosphate dehydrogenase [Acinetobacter baumannii D1279779]		[Prec-+++, Prec-+++-H2O, Prec-+++-H2O-NH3, Prec-+++-NH3, rK, b2-H2O, b3, b4, b5, b5++, b5-H2O, b6, b6++, b6-H2O, b6++-H2O, b6+++-H2O-NH3, b7, b7++, b7-H2O, b7++-H2O, b8, b8-H2O, b8-NH3, b9, b9++, b9++-H2O, b9++-NH3, b10++, b10++-H2O, b10++-NH3, b11++, b11++-H2O, b11++-NH3, b12++, b13++, b14++, b14++-H2O, y1, y1-NH3, y2, y3, y4, y4++, y4-NH3, y5, y5-H2O, y5++-NH3, y6, y6++, y6-NH3, y7, y7++, y7++-H2O, y7-NH3, y7++-NH3, y8, y8++, y8-H2O, y8++-H2O, y8++-NH3, y9, y9++, y10, y10++, y10++-H2O, y10++-H2O-NH3, y11++, y12++, y13++, y13++-H2O, y13++-H2O-NH3, y13++-NH3, y14++, y14+++, y14++-H2O, y14++-NH3, iQ, iH]	[577.9874, 571.9833, 566.3061, 572.3167, 129.1017, 254.185, 387.2235, 488.2705, 601.3539, 301.1815, 583.3425, 714.4374, 357.7227, 696.4321, 348.7172, 227.1383, 785.4739, 393.2415, 767.4633, 384.2339, 898.5572, 880.5478, 881.5507, 1035.6179, 518.3121, 509.3069, 509.8099, 553.8306, 544.8253, 545.3257, 618.3513, 609.3465, 609.8459, 686.8806, 750.9123, 779.4224, 770.4125, 175.1183, 158.0918, 232.1396, 360.1982, 497.2569, 249.1318, 480.2288, 626.2987, 608.288, 305.1355, 697.3351, 349.1715, 680.3089, 834.3932, 417.701, 408.6953, 817.3748, 409.1882, 947.4794, 474.2435, 929.4753, 465.2389, 465.7357, 1018.5145, 509.7603, 1131.5992, 566.3061, 557.2904, 548.7757, 622.8448, 673.3734, 730.8817, 721.8759, 713.366, 722.3748, 808.9443, 539.6328, 799.9379, 800.4254, 101.0704, 110.0708]	[911579.6, 191603.8, 16462.7, 184691.4, 13114.2, 2021.7, 5905.9, 11759.4, 52109.2, 4272.9, 9644.3, 39896.3, 18031.9, 3626.3, 2526.3, 19455, 153665.5, 29317, 14957.8, 4551.8, 129491.8, 9548.6, 5458, 3537.5, 57098.5, 5812.5, 5042.6, 26606.4, 5816.7, 6029, 27422.3, 3960, 3262, 12285.4, 5469.9, 5864.4, 2962.3, 26811.5, 2774.9, 11775.5, 23683.7, 63256.4, 5540.6, 2972.7, 112409.4, 5083.4, 2200.7, 245188.3, 16441.3, 11382.4, 98130.9, 143830.4, 5635.7, 10913, 3101.8, 27596.1, 23148.4, 3641, 5330.1, 2270.6, 15108.5, 11321, 4744.8, 16462.7, 4756.7, 3514.4, 5666.8, 14864, 23146.7, 2848.7, 3448.1, 6629.6, 87061.3, 8008, 2373.5, 5702.2, 4493.3, 136008.6]	Ethanolamine	Variable	HCD	2	0	2	Ethanolamine(H)
20250128_KT-10169_D12_E3.35712.35712.3	F:\ALL_C_TAILS\FINAL_PAPER_SORTED_DATA_10_08_2025\D1279779_AETMA_ETHANOLAMINE_DOUBLE_LAEBLLING_FINAL_4452_MSPF-KT-10169\Searches\FINAL\Ethanolamine\Variable\Ethanolamine_HCD_3\interact-20250128_KT-10169_D12_E3.pep.xml	SKEDVIEFANNIIGTR	SKEDVIEFANNIIGTR	AGGVKVAK.SKEDVIEFANNIIGTR.LVTYQTDA	K	L	16	3	4237.28	1832.96	1832.96	611.993	611.995	1832.96	611.995	-0.0003	1.1668e-10	41.847	16.894	1	0	1	0	65	80	0	2K(28.0313)																		0	AGH36534.1	AGH36534.1 succinyl-CoA ligase subunit beta [Acinetobacter baumannii D1279779]	AGH36534.1 succinyl-CoA ligase subunit beta [Acinetobacter baumannii D1279779]	AGH36534.1 succinyl-CoA ligase subunit beta [Acinetobacter baumannii D1279779]		[Prec-+++, Prec-+++-NH3, rK, rK, b2-H2O-NH3, b2-NH3, b4, b5, b6, b6+++-H2O, b7, b7++, b8, b8++, b8-H2O, b9, b10, b11, b11++, b11-NH3, b11++-NH3, b12++, b12++-NH3, b15++, y1, y1-NH3, y2, y3, y3++-H2O, y3-NH3, y4, y4-NH3, y5, y6, y6-NH3, y7, y7++, y7-NH3, y8, y8-NH3, y9, y9-NH3, y10, y10-NH3, y11++, iE, iF]	[612.0048, 606.3215, 112.0754, 129.1015, 209.1276, 227.1382, 488.2333, 587.3015, 700.3852, 228.1333, 829.4274, 415.2179, 976.4936, 488.7513, 958.4898, 1047.5309, 1161.5688, 1275.6183, 638.3124, 1258.5972, 629.7991, 694.856, 686.3383, 830.43, 175.1181, 158.0916, 276.1653, 333.187, 158.0916, 316.1631, 446.2709, 429.2448, 559.3541, 673.3964, 656.373, 787.4392, 394.2231, 770.4136, 858.4764, 841.4501, 1005.5427, 988.5178, 1134.5865, 1117.5591, 624.3337, 102.0544, 120.0801]	[14339.1, 7911.8, 4043.4, 34789.1, 5886.1, 10124.2, 50147.6, 177132.8, 141135.3, 11644.7, 254085.5, 14677.9, 67881, 11386.4, 11062.6, 42731.2, 7470.6, 20808.7, 43254.4, 9762, 20892.1, 21884.9, 9732.3, 100119.1, 62611.5, 7361.2, 9563.2, 100576.7, 7361.2, 6192.3, 233727.5, 9254.5, 77874.2, 90446.5, 12989.4, 157453.9, 5570.4, 39287.8, 74673, 36665.8, 54714.1, 31520.8, 25779.8, 23372.2, 7861.6, 15001.6, 206390.2]	Ethanolamine	Variable	HCD	3	0	3	Ethanolamine(H)
20250128_KT-10169_D12_E2.11476.11476.3	F:\ALL_C_TAILS\FINAL_PAPER_SORTED_DATA_10_08_2025\D1279779_AETMA_ETHANOLAMINE_DOUBLE_LAEBLLING_FINAL_4452_MSPF-KT-10169\Searches\FINAL\Ethanolamine\Fixed_D\Ethanolamine_HCD_2\interact-20250128_KT-10169_D12_E2.pep.xml	SKEVFLVGQGR	SKEVFLVGQGR	KPAASRAR.SKEVFLVGQGR.KKALQ	R	K	11	3	1685	1246.7	1246.7	416.574	416.575	1246.7	416.575	0.0003	0.000110855	25.263	13.282	0.9996	0	2	0	201	211	0	2K(28.0313)																		0	AGH36517.1	AGH36517.1 cell division protein [Acinetobacter baumannii D1279779]	AGH36517.1 cell division protein [Acinetobacter baumannii D1279779]	AGH36517.1 cell division protein [Acinetobacter baumannii D1279779]		[iQ, iF, b2-NH3, b3, b4, b5, b6, b7++, y1, y1-NH3, y2, y2-NH3, y3, y3-NH3, y4, y4-NH3, y5, y6, rK]	[101.0702, 120.08, 227.1383, 373.2077, 472.275, 619.3423, 732.426, 416.2607, 175.118, 158.0915, 232.1391, 215.1136, 360.1986, 343.171, 417.2191, 400.1921, 516.287, 629.3693, 129.1014]	[21933.3, 420438.5, 17427.8, 41548.7, 151339.9, 217290.9, 138483.1, 93756.1, 223568.2, 44616.4, 34741.1, 27649.2, 31934.5, 15471.6, 514502, 32241.4, 188176.9, 28260.8, 40555.3]	Ethanolamine	Fixed_D	HCD	2	0	1	Ethanolamine(H)
20250128_KT-10169_D12_E1.26074.26074.3	F:\ALL_C_TAILS\FINAL_PAPER_SORTED_DATA_10_08_2025\D1279779_AETMA_ETHANOLAMINE_DOUBLE_LAEBLLING_FINAL_4452_MSPF-KT-10169\Searches\FINAL\Ethanolamine\Fixed_E\Ethanolamine_HCD_1\interact-20250128_KT-10169_D12_E1.pep.xml	SKGQTLQDPFLNSLR	n[29]SKGQTLQDPFLNSLR	M.SKGQTLQDPFLNSLR.KERIPVSI	M	K	15	3	3143.38	1758.96	1758.96	587.327	587.328	1758.96	587.328	0.0001	1.14e-12	53.774	13.984	1	0	2	0	2	16	0	2K(28.0313), N-term(28.0313)																		0	AGH35997.1	AGH35997.1 RNA-binding protein Hfq [Acinetobacter baumannii D1279779]	AGH35997.1 RNA-binding protein Hfq [Acinetobacter baumannii D1279779]	AGH35997.1 RNA-binding protein Hfq [Acinetobacter baumannii D1279779]		[Prec-+++, Prec-+++-NH3, rK, b1, b4, b5, b5++, b5-H2O, b5++-H2O, b6, b6++, b6-H2O, b6++-H2O, b7, b7++, b7-H2O, b7++-H2O, b8, b8++, b8-H2O, b8++-H2O, b8++-H2O-NH3, b8-NH3, b8++-NH3, b9++, b9++-NH3, b10, b10++, b14++, y1, y1-NH3, y2, y3, y3-NH3, y4, y4-NH3, y4+++-NH3, y5, y5-NH3, y6, y6-NH3, y7, y7++, y7-H2O, y7++-H2O, y7-NH3, y7++-NH3, y8, y8++, y8++-H2O, y8++-H2O-NH3, y8-NH3, y9, y9++-H2O, y9-NH3, y9++-NH3, y12+++-NH3, y14++, iQ, iF]	[587.3322, 581.6576, 129.1014, 116.0699, 457.2753, 558.3226, 279.6646, 540.3125, 270.6594, 671.4062, 336.2068, 653.3967, 327.2013, 799.4622, 400.2359, 781.4554, 391.2305, 914.4911, 457.7492, 896.4784, 448.7439, 440.2295, 897.4673, 449.2376, 506.2755, 497.7626, 1158.6104, 579.8102, 793.4266, 175.1179, 158.0915, 288.2018, 375.2336, 358.2099, 489.2762, 472.2506, 158.0915, 602.3597, 585.3336, 749.4279, 732.4009, 846.4799, 423.7438, 828.47, 414.7395, 829.4564, 415.2337, 961.5063, 481.2578, 472.2506, 463.7352, 944.4796, 1089.5645, 536.2802, 1072.5406, 536.7831, 472.2506, 822.9566, 101.0701, 120.0799]	[157543.1, 55492.7, 80999.6, 83919.9, 560810.1, 2889883.2, 1043042.1, 1008402.2, 406876.7, 2780549.5, 539479.2, 428951.6, 258336.2, 1066566.2, 514372.6, 80043.1, 71878.4, 3384657.8, 2079606.6, 136708.5, 311622.2, 84909.5, 303952.8, 418408.7, 410017.8, 130504.3, 123669.8, 124585.8, 55431.1, 754504.9, 69846.4, 134789.7, 385393.9, 118472, 1761159.2, 235086.8, 69846.4, 2601855.8, 143048, 2024551.5, 68371.6, 6930502, 2511712.5, 62392.4, 40777.8, 336224.3, 86643.1, 1783022.1, 157763.8, 235086.8, 45760.8, 67767.3, 870316.7, 220394.4, 289125.1, 103519.7, 235086.8, 62663.7, 465771.6, 281030.7]	Ethanolamine	Fixed_E	HCD	1	0	1	Ethanolamine(H)
20250128_KT-10169_D12_E4.50585.50585.3	F:\ALL_C_TAILS\FINAL_PAPER_SORTED_DATA_10_08_2025\D1279779_AETMA_ETHANOLAMINE_DOUBLE_LAEBLLING_FINAL_4452_MSPF-KT-10169\Searches\FINAL\Ethanolamine\Fixed_ED\Ethanolamine_HCD_4\interact-20250128_KT-10169_D12_E4.pep.xml	SKGVGIYFITQNPLDLPESVLGQLGNR	SKGVGIYFITQNPLDLPESVLGQLGNR	EQVVRLIR.SKGVGIYFITQNPLDLPESVLGQLGNR.VQHALRAF	R	V	27	3	5814.64	3028.66	3028.66	1010.56	1010.56	3028.67	1010.56	-0.0063	1.82934e-08	35.564	14.407	1	0	2	0	295	321	0	15D(43.0422), 18E(43.0422), 2K(28.0313)																		0	AGH36853.1	AGH36853.1 nucleotide triphosphate hydrolase domain-containing protein [Acinetobacter baumannii D1279779]	AGH36853.1 nucleotide triphosphate hydrolase domain-containing protein [Acinetobacter baumannii D1279779]	AGH36853.1 nucleotide triphosphate hydrolase domain-containing protein [Acinetobacter baumannii D1279779]		[Prec-+++, Prec-+++-H2O, Prec-+++-H2O-NH3, Prec-+++-NH3, rQ, rQ, rK, b2, b4, b4++-H2O-NH3, b4-NH3, b6, b6++-H2O-NH3, b7, b8, b8-H2O-NH3, b9, b10, b10-H2O-NH3, b10++-H2O-NH3, b11, b11-H2O, b11++-H2O, b11-NH3, b12, b12++, b12-H2O-NH3, b12-NH3, b12++-NH3, b13++, b15++, b15++-H2O, b15++-H2O-NH3, b15++-NH3, b16, b16++, b16++-H2O, b16++-NH3, b17++-NH3, b18++-NH3, b19++, b19++-H2O, b20+++, b22++-H2O-NH3, b22++-NH3, b23++-H2O-NH3, b25+++-H2O-NH3, b26+++, y1, y1-NH3, y3, y4, y6, y7, y8, y8+++, y9, y9-NH3, y11, y11++, y12, y12++-NH3, y13, y13++-H2O, y15, y15++, y15++-H2O, y15++-NH3, y17++, y17++-H2O, y18++-H2O-NH3, y18++-NH3, y19+++, y19++-H2O, y20++-NH3, y21++, y22++-H2O-NH3, y22++-NH3, y24+++, y26+++-H2O, iF, iY]	[1010.5503, 1004.5457, 998.8708, 1004.8845, 129.0654, 129.0654, 129.1016, 244.1643, 400.2539, 183.1125, 383.2285, 570.3604, 268.1658, 733.4221, 880.4895, 845.4601, 993.5714, 1094.6147, 1059.5891, 530.2971, 1222.6671, 1204.6544, 602.8367, 1205.6401, 1336.7244, 668.866, 1301.697, 1319.696, 660.3514, 717.3901, 852.9673, 843.9623, 835.4418, 844.4644, 1818.005, 909.5089, 900.5009, 901.0063, 949.5069, 1035.567, 1087.5771, 1078.5848, 758.4299, 1204.6544, 1213.6686, 1268.6692, 902.8232, 952.5207, 175.1182, 158.0914, 346.1833, 459.2666, 644.3455, 757.4306, 856.5043, 286.1757, 943.53, 926.507, 1212.6671, 606.8388, 1325.7473, 654.8712, 1483.8213, 733.4221, 1693.9409, 847.4843, 838.4678, 838.9675, 968.5217, 959.5231, 1001.5527, 1010.5503, 717.3901, 1066.5857, 1140.6008, 1230.678, 1269.6648, 1278.6826, 910.511, 975.5405, 120.0802, 136.0751]	[40044, 5544.2, 3254, 8599.4, 2185.1, 2185.1, 13622.1, 2873.8, 2413.5, 1735.1, 2646.7, 6076.7, 3568.6, 5416.2, 13029.3, 3849.2, 16848.1, 7561.5, 2810.6, 2352.8, 9671.7, 7541.4, 2780.2, 5302.9, 16669.3, 5154.8, 3628.5, 6057.7, 2773.6, 5636, 5136.9, 10718.3, 2060, 10148.6, 3763.2, 11309, 3045.4, 3246, 2678.6, 4195.2, 3741.4, 2531.2, 5421.1, 7541.4, 58220.6, 3880.1, 3028.6, 2144.1, 12640, 2650.8, 4380.1, 4571.4, 10713.9, 11175.4, 2472.1, 2195.3, 10386.7, 3310.8, 80970.7, 13098.7, 9064.9, 2156, 7120.6, 5416.2, 3685.1, 4981.4, 2222.5, 3662.6, 4164.3, 3216.4, 6242.5, 40044, 5636, 2986.1, 3222.7, 3537.4, 5253.4, 4653.9, 8188, 2957.6, 14628.4, 14379.9]	Ethanolamine	FIXED_ALL	HCD	4	2	2	Ethanolamine(H)
20250128_KT-10169_D12_E1.20220.20220.3	F:\ALL_C_TAILS\FINAL_PAPER_SORTED_DATA_10_08_2025\D1279779_AETMA_ETHANOLAMINE_DOUBLE_LAEBLLING_FINAL_4452_MSPF-KT-10169\Searches\FINAL\Ethanolamine\Fixed_E\Ethanolamine_HCD_1\interact-20250128_KT-10169_D12_E1.pep.xml	SKGYLFVKETNGL	SKGYLFVKETNGLc[61]	PKRIKTVR.SKGYLFVKETNGL.-	R	-	13	3	2533.54	1597.9	1597.91	533.641	533.643	1596.92	533.315	0.9836	2.99212	13.265	12.713	0.6788	0.00113665	2	0	226	238	0	2K(28.0313), 8K(28.0313), 9E(43.0422), C-term(43.0422)																		0	AGH34591.1	AGH34591.1 two-component regulatory system response regulator [Acinetobacter baumannii D1279779]	AGH34591.1 two-component regulatory system response regulator [Acinetobacter baumannii D1279779]	AGH34591.1 two-component regulatory system response regulator [Acinetobacter baumannii D1279779]		[Prec-+++, Prec-+++-NH3, rK, rK, b2-NH3, b4, b5, b6, b6-H2O, b8++, b9++, b10++, b10++-H2O, b10++-NH3, b11++-NH3, b12++-NH3, y1, y4-NH3, y9++-H2O, y12++-H2O, y12+++-H2O-NH3, iE, iF, iY]	[533.3215, 527.6357, 129.1015, 129.1015, 227.1381, 464.2505, 577.3354, 724.3983, 706.4028, 490.3069, 576.3433, 626.8658, 617.8618, 618.3627, 675.3734, 703.8888, 175.144, 430.23, 558.8394, 746.9337, 492.6205, 102.0543, 120.0801, 136.0751]	[27809.3, 43604.5, 47352.9, 47352.9, 43161.7, 27638.1, 66117.6, 31741.6, 75322.9, 29418.6, 56104.6, 69052.4, 44384.2, 56886.4, 49961.3, 36401, 34973.7, 27273, 18336.2, 22210.2, 17886.1, 11583.8, 170693.7, 101876.9]	Ethanolamine	Fixed_E	HCD	1	2	2	Ethanolamine(H)
20250128_KT-10169_D12_E4.05181.05181.3	F:\ALL_C_TAILS\FINAL_PAPER_SORTED_DATA_10_08_2025\D1279779_AETMA_ETHANOLAMINE_DOUBLE_LAEBLLING_FINAL_4452_MSPF-KT-10169\Searches\FINAL\Ethanolamine\Fixed_D\Ethanolamine_HCD_4\interact-20250128_KT-10169_D12_E4.pep.xml	SKHQIEHLVNR	SKHQIEHLVNR	ATLRDGDR.SKHQIEHLVNR.AKAAGDQE	R	A	11	3	1101	1387.76	1387.76	463.596	463.595	1387.77	463.597	-0.0058	1.75e-12	53.031	13.877	1	0	2	0	267	277	0	2K(28.0313)																		0	AGH36050.1	AGH36050.1 cytochrome O ubiquinol oxidase subunit II [Acinetobacter baumannii D1279779]	AGH36050.1 cytochrome O ubiquinol oxidase subunit II [Acinetobacter baumannii D1279779]	AGH36050.1 cytochrome O ubiquinol oxidase subunit II [Acinetobacter baumannii D1279779]		[iE, iQ, iH, b2, b2-H2O, b2-H2O-NH3, b2-NH3, b3, b3-H2O, b4, b4++, b4-H2O-NH3, b4-NH3, b5, b5++, b5-NH3, b5++-NH3, b6, b6++, b6-H2O, b6-H2O-NH3, b6-NH3, b6++-NH3, b7, b7++, b7++-H2O, b7++-H2O-NH3, b7++-NH3, b8++, b8++-NH3, b9++, b10++, y1, y1-NH3, y2, y2-NH3, y3, y3-NH3, y4, y4++, y4-NH3, y5, y5++, y5-NH3, y6, y6++, y6-H2O, y6++-H2O, y6-NH3, y7, y7++, y7++-H2O, y7++-H2O-NH3, y7++-NH3, y8, y8++, y8++-H2O, y8++-NH3, y9++, y9+++, y9++-H2O-NH3, y9++-NH3, y10++, y10+++, rQ, rH, rH, rK, Prec-+++, Prec-+++-H2O, Prec-+++-H2O-NH3, Prec-+++-NH3]	[102.0544, 101.0704, 110.0707, 244.1648, 226.1529, 209.1277, 227.1383, 381.2236, 363.2131, 509.2818, 255.1444, 474.2448, 492.2571, 622.3651, 311.6865, 605.3376, 303.1753, 751.4076, 376.2077, 733.3951, 716.37, 734.3831, 367.6953, 888.467, 444.7371, 435.7318, 427.2213, 436.228, 501.2776, 492.7699, 550.8124, 607.8342, 175.1182, 158.0918, 289.161, 272.1345, 388.2293, 371.2029, 501.3133, 251.1603, 484.2865, 638.3716, 319.6895, 621.3439, 767.4139, 384.2105, 749.4035, 375.2052, 750.4009, 880.4973, 440.7499, 431.7431, 423.2396, 432.2397, 1008.5552, 504.7824, 495.7768, 496.2713, 573.3108, 382.5437, 555.7928, 564.8045, 651.373, 434.5863, 129.0654, 138.0656, 138.0656, 129.1016, 463.5959, 457.5925, 451.9186, 457.9241]	[11812.8, 23996.2, 277573.3, 17412.3, 2781.1, 18017.6, 110570.9, 96637.7, 34893.1, 240899, 167358.6, 10021.7, 13723.2, 125500.5, 74709.9, 6580.6, 5073.3, 334865.8, 157086.2, 7618.2, 5499.7, 8509.4, 10718, 19456.6, 322207.8, 20473.3, 3487.5, 22352.6, 57033.7, 5011.8, 19424.5, 17126.1, 117267.9, 13201, 58850.8, 39734.8, 350075.1, 20675.7, 499606.4, 3542, 22142.2, 365814.1, 234708.2, 13312.5, 169288.5, 31398.2, 27318.8, 38628.8, 21093.3, 49215.3, 14267.5, 16461, 4535.4, 12695.3, 11870.7, 13118.1, 23206.3, 25263.5, 71436.1, 5595.7, 12147, 8311.8, 3656.9, 14015.2, 2221, 6188.9, 6188.9, 13503.3, 1417814, 105282.4, 17313.7, 149251.5]	Ethanolamine	Fixed_D	HCD	4	0	1	Ethanolamine(H)
20250128_KT-10169_D12_E2.29817.29817.3	F:\ALL_C_TAILS\FINAL_PAPER_SORTED_DATA_10_08_2025\D1279779_AETMA_ETHANOLAMINE_DOUBLE_LAEBLLING_FINAL_4452_MSPF-KT-10169\Searches\FINAL\Ethanolamine\Variable\Ethanolamine_HCD_2\interact-20250128_KT-10169_D12_E2.pep.xml	SKLFGLMIDAER	SKLFGLMIDAER	PAVLREHR.SKLFGLMIDAER.LVAIRSER	R	L	12	3	3601.75	1406.76	1406.76	469.926	469.926	1406.76	469.927	-0.0024	0.00194608	27.384	17.264	0.9999	0.000191241	2	0	203	214	0	2K(28.0313)																		0	AGH36047.1	AGH36047.1 hypothetical protein ABD1_21620 [Acinetobacter baumannii D1279779]	AGH36047.1 hypothetical protein ABD1_21620 [Acinetobacter baumannii D1279779]	AGH36047.1 hypothetical protein ABD1_21620 [Acinetobacter baumannii D1279779]		[rK, b2-H2O-NH3, b2-NH3, b3, b4, b4+++-H2O-NH3, b5, b5-H2O, b5++-H2O, b6, b7, b8++-H2O-NH3, y1, y1-NH3, y2, y2-H2O-NH3, y2-NH3, y3, y3-H2O-NH3, y3-NH3, y4, y4-H2O, y4-NH3, y5, y5++, y6, y7++, y8+++, iE, iM, iF]	[129.1018, 209.1282, 227.1384, 357.2494, 504.3167, 157.0965, 561.3378, 543.3354, 272.1727, 674.4214, 805.4614, 442.2678, 175.1184, 158.0918, 304.1608, 269.1237, 287.1341, 375.198, 340.1623, 358.1706, 490.2245, 472.2112, 473.1984, 603.3082, 302.1568, 734.3483, 424.2188, 302.1568, 102.0545, 104.0524, 120.0803]	[25243.1, 3238, 11032.8, 7129.4, 5095, 4709.5, 43670.1, 4948.2, 2313.4, 79888.5, 37516.1, 5702.3, 66876.4, 8861.6, 4220.7, 4802, 4234.6, 39503.1, 3744.4, 5688.7, 98647.6, 3123.3, 7093.4, 58886.4, 5555.3, 13635.8, 2992.9, 5555.3, 4262.7, 28315.4, 66687.1]	Ethanolamine	Variable	HCD	2	0	2	Ethanolamine(H)
20250128_KT-10169_D12_E2.22349.22349.3	F:\ALL_C_TAILS\FINAL_PAPER_SORTED_DATA_10_08_2025\D1279779_AETMA_ETHANOLAMINE_DOUBLE_LAEBLLING_FINAL_4452_MSPF-KT-10169\Searches\FINAL\Ethanolamine\Fixed_ED\Ethanolamine_HCD_2\interact-20250128_KT-10169_D12_E2.pep.xml	SKLILAVGANPIR	SKLILAVGANPIR	GVISQQPY.SKLILAVGANPIR.LAIAGDGS	Y	L	13	3	2821.28	1378.86	1378.87	460.628	460.629	1378.87	460.629	0.0004	0.000225774	31.504	15.537	0.9747	0	1	0	104	116	0	2K(28.0313)																		0	AGH34837.1	AGH34837.1 rubredoxin-NAD(+) reductase [Acinetobacter baumannii D1279779]	AGH34837.1 rubredoxin-NAD(+) reductase [Acinetobacter baumannii D1279779]	AGH34837.1 rubredoxin-NAD(+) reductase [Acinetobacter baumannii D1279779]		[rK, b2-NH3, b3, b4, b5, b6, b6++, b7, b7++, b8, b12++-H2O-NH3, y1, y1-NH3, y2, y3, y3++, y3-NH3, y4, y4++, y4-NH3, y5, y6, y6-NH3, y7, y7++, y8, y11++, y11+++]	[129.1017, 227.1381, 357.2495, 470.3327, 583.4166, 654.4536, 327.7305, 753.5222, 377.2665, 810.5416, 585.8578, 175.1184, 158.0919, 288.2024, 385.2552, 193.131, 368.2284, 499.2979, 250.152, 482.2698, 570.334, 627.3563, 610.3262, 726.4254, 363.7164, 797.459, 568.8695, 379.5819]	[25722, 8217.5, 10574.1, 29769.5, 43929.4, 83451.9, 4504.4, 7926.2, 2828.6, 13608, 5149.7, 104450.5, 12809.3, 26336.5, 41779.9, 8191.4, 9995.1, 32385.7, 5226.2, 3392.1, 12298.5, 113494.4, 4651, 17054.8, 3112.6, 8288.6, 7151.6, 4657.9]	Ethanolamine	FIXED_ALL	HCD	2	0	0	Ethanolamine(H)
20250128_KT-10169_D12_E3.10609.10609.3	F:\ALL_C_TAILS\FINAL_PAPER_SORTED_DATA_10_08_2025\D1279779_AETMA_ETHANOLAMINE_DOUBLE_LAEBLLING_FINAL_4452_MSPF-KT-10169\Searches\FINAL\Ethanolamine\Fixed_ED\Ethanolamine_HCD_3\interact-20250128_KT-10169_D12_E3.pep.xml	SKLIVLSNR	n[29]SKLIVLSNR	M.SKLIVLSNR.ISMPSGKA	M	I	9	3	1616.52	1084.69	1084.7	362.572	362.573	1084.7	362.573	-0.0003	3.84016e-05	38.348	16.879	0.9998	0	2	0	2	10	0	2K(28.0313), N-term(28.0313)																		0	AGH34649.1	AGH34649.1 trehalose-6-phosphate synthase [Acinetobacter baumannii D1279779]	AGH34649.1 trehalose-6-phosphate synthase [Acinetobacter baumannii D1279779]	AGH34649.1 trehalose-6-phosphate synthase [Acinetobacter baumannii D1279779]		[rK, rK, b1, b2, b2++, b2-H2O, b3, b3++, b4, b4++, b4-H2O, b4+++-H2O-NH3, b5, b5++, y1, y1-NH3, y2, y2-NH3, y3, y3-H2O, y3-H2O-NH3, y3-NH3, y4, y4++, y4-H2O, y4-H2O-NH3, y4-NH3, y5, y5-H2O, y5-NH3, y6, y6++-H2O, y7, y7+++, y8++, iN, iI, iL]	[84.0803, 129.1018, 116.0701, 272.1963, 136.6017, 254.1849, 385.2801, 193.1434, 498.3637, 249.6854, 480.354, 155.1171, 597.4316, 299.2189, 175.1183, 158.0919, 289.1613, 272.1347, 376.193, 358.182, 341.1556, 359.1664, 489.2766, 245.1423, 471.2658, 454.2393, 472.2504, 588.3447, 570.335, 571.3159, 701.4302, 342.2126, 814.5112, 272.1711, 485.8225, 87.0548, 86.0959, 86.0959]	[44344.6, 23063, 19998.7, 6936.7, 12545.6, 7308.6, 222755.7, 45234.3, 432287.1, 85017.6, 10789.9, 5898, 168853, 15105, 287699.7, 74106, 66665, 83497.3, 610034.6, 16810.4, 21680.1, 75901.5, 597443.4, 9457.5, 55210.1, 14771.1, 36106.8, 165135.4, 7131.7, 6929.8, 13788.4, 6766.2, 13731.9, 83507.8, 43497, 15484.3, 712865.1, 712865.1]	Ethanolamine	FIXED_ALL	HCD	3	0	0	Ethanolamine(H)
20250128_KT-10169_D12_E1.17754.17754.3	F:\ALL_C_TAILS\FINAL_PAPER_SORTED_DATA_10_08_2025\D1279779_AETMA_ETHANOLAMINE_DOUBLE_LAEBLLING_FINAL_4452_MSPF-KT-10169\Searches\FINAL\Ethanolamine\Fixed_ED\Ethanolamine_HCD_1\interact-20250128_KT-10169_D12_E1.pep.xml	SKLNVNGSSLGAGHPFAATGGR	SKLNVNGSSLGAGHPFAATGGR	APLGSIDR.SKLNVNGSSLGAGHPFAATGGR.ILATAAKL	R	I	22	3	2285.28	2126.08	2126.09	709.701	709.703	2125.1	709.375	0.9851	1.00967e-08	28.645	7.136	0.9999	0	2	0	466	487	0	2K(28.0313)																		0	AGH35943.1	AGH35943.1 acetyl-CoA acetyltransferase [Acinetobacter baumannii D1279779]	AGH35943.1 acetyl-CoA acetyltransferase [Acinetobacter baumannii D1279779]	AGH35943.1 acetyl-CoA acetyltransferase [Acinetobacter baumannii D1279779]		[Prec-+++-NH3, rK, b2-NH3, b3, b4, b5, b5++-H2O-NH3, b9-NH3, b13-NH3, b16+++, b19++, y1, y1-NH3, y3, y4, y5, y6, y7, y8, y8++, y8-NH3, y9, y9++, y9++-H2O, y10, y10++, y11, y11++, y12, y12++, y16++, iH, iF]	[703.6915, 129.1015, 227.1382, 357.2479, 471.2911, 570.3603, 268.165, 898.4611, 1196.6224, 532.2822, 919.4888, 175.1181, 158.0915, 289.1604, 390.2081, 461.2462, 532.2822, 679.3516, 776.4027, 388.7052, 759.3765, 913.463, 457.2346, 448.2277, 970.4834, 485.7442, 1041.5247, 521.265, 1098.5421, 549.7748, 721.8596, 110.0706, 120.0801]	[10297.7, 19394.1, 27296.5, 6271.2, 13023.7, 33295, 3745.6, 11767, 6486.2, 20595.3, 6262.6, 19981.4, 4351.9, 5033.2, 10788.2, 9203.6, 20595.3, 20084, 309744.6, 22624.5, 6545.3, 11984.2, 16042.9, 9109.5, 18311.3, 6392.3, 11710.4, 12735.9, 15365.9, 12303.3, 32249.5, 65957.7, 6222.4]	Ethanolamine	FIXED_ALL	HCD	1	0	0	Ethanolamine(H)
20250128_KT-10169_D12_E2.26345.26345.2	F:\ALL_C_TAILS\FINAL_PAPER_SORTED_DATA_10_08_2025\D1279779_AETMA_ETHANOLAMINE_DOUBLE_LAEBLLING_FINAL_4452_MSPF-KT-10169\Searches\FINAL\Ethanolamine\Fixed_ED\Ethanolamine_HCD_2\interact-20250128_KT-10169_D12_E2.pep.xml	SKLVSFIDENV	SKLVSFIDENVc[61]	QQIGAVPR.SKLVSFIDENV.-	R	-	11	2	3241.08	1406.81	1406.81	704.411	704.414	1406.81	704.414	-0.0006	2.16895e-08	34.844	10.037	1	0	2	0	98	108	0	2K(28.0313), 8D(43.0422), 9E(43.0422), C-term(43.0422)																		0	AGH34503.1	AGH34503.1 thioredoxin [Acinetobacter baumannii D1279779]	AGH34503.1 thioredoxin [Acinetobacter baumannii D1279779]	AGH34503.1 thioredoxin [Acinetobacter baumannii D1279779]		[Prec-++, Prec-++-H2O, Prec-++-H2O-NH3, Prec-++-NH3, rK, b2-NH3, b3, b4, b5, b5-H2O, b6, b6-H2O, b7, b7++, b8, b8++, b8-H2O, b8++-H2O, b8-NH3, b8++-NH3, b9, b9++, b9++-H2O, b9++-NH3, b10, b10++, b10++-H2O, b10-NH3, b10++-NH3, y1, y2, y2-NH3, y3, y3-H2O, y3-H2O-NH3, y3-NH3, y4, y9-H2O-NH3, iF]	[704.4252, 695.4055, 686.8937, 695.8981, 129.1015, 227.1382, 357.2482, 456.3166, 543.3483, 525.3385, 690.4164, 672.4055, 803.4997, 402.2551, 961.5679, 481.2878, 943.5576, 472.2824, 944.5587, 472.7847, 1133.6517, 567.33, 558.325, 558.8248, 1247.6934, 624.3513, 615.3454, 1230.6625, 615.8409, 161.1275, 275.17, 258.1437, 447.2559, 429.2447, 412.218, 430.2281, 605.3243, 1129.6367, 120.08]	[19809.9, 60446.3, 30553.2, 105904.8, 44772.6, 44043.1, 43617.7, 136873.4, 57997.3, 22095.7, 246679.5, 63648.2, 450030.4, 10006.7, 235852.2, 36795.7, 62333.8, 58253.4, 30738.5, 29697.8, 75365.6, 266629.9, 111974.5, 35347.6, 67758.3, 113865.1, 73158, 22270.8, 68931.9, 60309.2, 21550.4, 14566, 22494.9, 13980.3, 9420.9, 23530, 20869.5, 35783.9, 76090.1]	Ethanolamine	FIXED_ALL	HCD	2	3	3	Ethanolamine(H)
20250128_KT-10169_D12_E3.34162.34162.5	F:\ALL_C_TAILS\FINAL_PAPER_SORTED_DATA_10_08_2025\D1279779_AETMA_ETHANOLAMINE_DOUBLE_LAEBLLING_FINAL_4452_MSPF-KT-10169\Searches\FINAL\Ethanolamine\Fixed_E\Ethanolamine_HCD_3\interact-20250128_KT-10169_D12_E3.pep.xml	SKMIAGVNVLADAVKVTLGPKGR	SKMIAGVNVLADAVKVTLGPKGR	VKFGDSAR.SKMIAGVNVLADAVKVTLGPKGR.NVVIDRSF	R	N	23	5	4079.99	2407.43	2407.43	482.493	482.494	2407.43	482.494	0.0002	2e-14	53.837	11.681	1	0	2	0	14	36	0	15K(28.0313), 21K(28.0313), 2K(28.0313)																		0	AGH36501.1	AGH36501.1 chaperonin GroEL [Acinetobacter baumannii D1279779]	AGH36501.1 chaperonin GroEL [Acinetobacter baumannii D1279779]	AGH36501.1 chaperonin GroEL [Acinetobacter baumannii D1279779]		[Prec-+++++-NH3, rK, rK, rK, b2, b2-H2O-NH3, b2-NH3, b3, b3-NH3, b4, b5, b6, b6++, b6++-H2O, b7, b7++, b8, b8++, b9, b9++, b9+++, b9-NH3, b9++-NH3, b10+++++, b13++-H2O-NH3, b16+++-H2O, b19+++, b19++++-H2O, b20+++, b20++++, b21++++-H2O-NH3, b22+++-H2O, y1, y1-NH3, y2, y3++-NH3, y4, y4++, y5, y5++, y6, y7, y7++, y7-NH3, y8, y8++, y9, y9++, y9+++, y10++, y11++, y11+++, y11++-NH3, y12++, y12+++, y12++-NH3, y13++, y13+++, y13+++-H2O, y13++-NH3, y14++, y14+++, y14+++-H2O-NH3, y14++-NH3, y14+++-NH3, y15++, y15+++, y16+++, y16++-NH3, y16+++-NH3, y18+++-NH3, y19++++-H2O-NH3, y19+++-NH3, y20++++, y21+++-H2O]	[479.0929, 129.1018, 129.1018, 129.1018, 244.1656, 209.1275, 227.1386, 375.2055, 358.1791, 488.29, 559.3256, 616.3477, 308.6778, 299.6706, 715.4153, 358.2114, 829.4581, 415.2342, 928.5261, 464.7664, 310.1757, 911.4976, 456.25, 209.1275, 632.3431, 545.6641, 642.0596, 477.2903, 674.4083, 506.06, 536.3334, 739.4464, 175.1184, 158.0921, 232.14, 186.1233, 485.3177, 243.1634, 542.3423, 271.6734, 655.4197, 756.4703, 378.7411, 739.4464, 855.5413, 428.2726, 1011.6647, 506.3362, 337.8921, 555.8696, 591.3889, 394.5953, 582.8805, 648.9024, 432.9379, 640.3962, 684.4207, 456.6166, 450.6108, 675.913, 740.9625, 494.3113, 482.6358, 732.4525, 488.6388, 790.4939, 527.3342, 565.3489, 839.0063, 559.6724, 611.7043, 472.2933, 635.3828, 509.3071, 716.4187]	[7721.2, 32590.2, 32590.2, 32590.2, 5167.2, 2308.6, 23976.1, 35115.1, 2894, 51507.9, 41891.2, 271268.8, 4402.9, 4742.8, 88214.6, 8272.2, 101986, 3358, 10713.7, 12412.7, 9447.1, 4473.1, 3182.2, 2308.6, 23452.4, 7035.5, 7694, 5336.2, 11406, 8317.6, 3896.2, 4294.5, 21965.9, 3511.3, 4642.6, 121193.7, 14278.1, 5374.6, 36947.8, 8920.3, 10740.2, 22798.4, 3331.7, 4294.5, 17880.2, 7234, 6720.5, 23911.7, 4042.9, 17575.9, 65892.3, 63663.9, 4009, 96898.8, 29890.3, 9021.3, 179396, 205743.6, 5764.4, 8304.9, 125147.6, 241839.8, 5154.7, 8979.5, 3593.2, 5721.1, 40777.7, 17667.3, 5074.6, 24133, 3494.5, 11794.1, 3789.4, 4072, 56701.6]	Ethanolamine	Fixed_E	HCD	3	0	1	Ethanolamine(H)
20250128_KT-10169_D12_E2.04321.04321.2	F:\ALL_C_TAILS\FINAL_PAPER_SORTED_DATA_10_08_2025\D1279779_AETMA_ETHANOLAMINE_DOUBLE_LAEBLLING_FINAL_4452_MSPF-KT-10169\Searches\FINAL\Ethanolamine\Fixed_D\Ethanolamine_HCD_2\interact-20250128_KT-10169_D12_E2.pep.xml	SKNLEVGR	SKNLEVGR	HWFRQQDR.SKNLEVGR.ELLNKELS	R	E	8	2	1001.8	929.525	929.528	465.77	465.771	929.529	465.772	-0.0015	0.000151546	16.694	9.846	0.9994	0	2	0	530	537	0	2K(28.0313)																		0	AGH34476.1	AGH34476.1 GTP pyrophosphokinase [Acinetobacter baumannii D1279779]	AGH34476.1 GTP pyrophosphokinase [Acinetobacter baumannii D1279779]	AGH34476.1 GTP pyrophosphokinase [Acinetobacter baumannii D1279779]		[iL, b2-H2O-NH3, b2-NH3, b3, b4, b5, b6, b7, y1, y1-NH3, y2, y2-NH3, y3, y3-NH3, y4, y5, y6, y6-NH3, y7++, rK, rK, Prec-++, Prec-++-NH3]	[86.0956, 209.1269, 227.1375, 358.2065, 471.2895, 600.3312, 699.3986, 756.4207, 175.1176, 158.0912, 232.1396, 215.1124, 331.2069, 314.1813, 460.2505, 573.3319, 687.3736, 670.348, 422.2537, 84.0799, 129.1011, 465.769, 457.2552]	[23942.5, 4773.2, 25683.2, 5588.9, 5418.3, 21719.4, 8855.7, 5062.9, 36136.5, 10203.4, 2645.1, 6663.9, 14795.8, 2021, 3040.3, 8052, 23891, 3329.5, 6451.4, 18030.5, 8562.4, 440378.4, 13660.4]	Ethanolamine	Fixed_D	HCD	2	0	1	Ethanolamine(H)
20250128_KT-10169_D12_E2.38387.38387.3	F:\ALL_C_TAILS\FINAL_PAPER_SORTED_DATA_10_08_2025\D1279779_AETMA_ETHANOLAMINE_DOUBLE_LAEBLLING_FINAL_4452_MSPF-KT-10169\Searches\FINAL\Ethanolamine\Fixed_E\Ethanolamine_HCD_2\interact-20250128_KT-10169_D12_E2.pep.xml	SKPYLIAPSILSADFAR	n[29]SKPYLIAPSILSADFAR	M.SKPYLIAPSILSADFAR.LGEDVDKV	M	L	17	3	4480.28	1904.07	1904.08	635.699	635.7	1904.08	635.7	0.0001	2.0923e-08	26.253	9.97	1	0	2	0	2	18	0	2K(28.0313), N-term(28.0313)																		0	AGH34544.1	AGH34544.1 ribulose-phosphate 3-epimerase [Acinetobacter baumannii D1279779]	AGH34544.1 ribulose-phosphate 3-epimerase [Acinetobacter baumannii D1279779]	AGH34544.1 ribulose-phosphate 3-epimerase [Acinetobacter baumannii D1279779]		[Prec-+++-H2O, rK, b5, b5++, b6, b6++, b7, b7++, b9, b9++, b9-H2O, b9++-H2O, b9-NH3, b9++-NH3, b12++-H2O-NH3, b14++-NH3, y1, y2, y3, y4, y5, y6, y7, y8, y9, y10, y10++, y10-NH3, iF, iY]	[629.6867, 129.1017, 645.395, 323.2014, 758.4797, 379.7435, 829.5165, 415.263, 1013.6028, 507.3058, 995.5878, 498.2974, 996.5896, 498.8001, 646.3951, 748.4274, 175.1183, 246.1539, 393.2241, 508.2504, 579.2859, 666.3184, 779.403, 892.4871, 979.5223, 1076.5709, 538.7896, 1059.551, 120.0802, 136.0752]	[24850.9, 45258.6, 109090.6, 17282.8, 115530.2, 23796, 169965.9, 40663.1, 33213, 15407.5, 21600.8, 23934.3, 33674.3, 32291.9, 42567, 18957.2, 57013.9, 16066.4, 46886.7, 54067.3, 62516.8, 172840.1, 132954, 31463.7, 53851.3, 65716.3, 34131.7, 16356.8, 90329.4, 46357.4]	Ethanolamine	Fixed_E	HCD	2	0	1	Ethanolamine(H)
20250128_KT-10169_D12_E4.07910.07910.2	F:\ALL_C_TAILS\FINAL_PAPER_SORTED_DATA_10_08_2025\D1279779_AETMA_ETHANOLAMINE_DOUBLE_LAEBLLING_FINAL_4452_MSPF-KT-10169\Searches\FINAL\Ethanolamine\Fixed_ED\Ethanolamine_HCD_4\interact-20250128_KT-10169_D12_E4.pep.xml	SKSGFGQMYR	n[29]SKSGFGQMYR	M.SKSGFGQMYR.RLSSKLLD	M	R	10	2	1361.64	1215.6	1215.61	608.809	608.811	1215.61	608.811	0.0007	0.0137623	13.945	9.188	0.9702	0.000619771	2	0	2	11	0	2K(28.0313), N-term(28.0313)																		0	AGH36860.1	AGH36860.1 glycerol-3-phosphate acyltransferase [Acinetobacter baumannii D1279779]	AGH36860.1 glycerol-3-phosphate acyltransferase [Acinetobacter baumannii D1279779]	AGH36860.1 glycerol-3-phosphate acyltransferase [Acinetobacter baumannii D1279779]		[Prec-++, Prec-++-H2O, Prec-++-NH3, rQ, rK, b7, b8, b9, y1, y1-NH3, y2, y2-NH3, y4, y7, y8, y9, iQ, iM, iF, iY]	[608.8083, 599.8029, 600.3025, 129.065, 129.1015, 748.3984, 879.4317, 1042.5039, 175.1179, 158.0919, 338.1809, 321.1525, 597.2823, 858.3876, 945.4208, 1101.545, 101.0703, 104.0517, 120.0799, 136.0749]	[348195.5, 51131.9, 39001.6, 3656.6, 19425.1, 6022.5, 6148.2, 4516.7, 41008.7, 5198.7, 3912.8, 3785.7, 4672.3, 6798.7, 27679.8, 32939, 3362.7, 2391.6, 10730.2, 12006]	Ethanolamine	FIXED_ALL	HCD	4	0	0	Ethanolamine(H)
20250128_KT-10169_D12_E3.21088.21088.3	F:\ALL_C_TAILS\FINAL_PAPER_SORTED_DATA_10_08_2025\D1279779_AETMA_ETHANOLAMINE_DOUBLE_LAEBLLING_FINAL_4452_MSPF-KT-10169\Searches\FINAL\Ethanolamine\Fixed_ED\Ethanolamine_HCD_3\interact-20250128_KT-10169_D12_E3.pep.xml	SKTTALNALSSLTR	SKTTALNALSSLTR	LEIALAKR.SKTTALNALSSLTR.EADSSPKW	R	E	14	3	2712.46	1489.84	1489.85	497.622	497.623	1489.85	497.623	0.0003	7.85999e-06	29.329	12.763	0.9998	0	2	0	53	66	0	2K(28.0313)																		0	AGH34728.1	AGH34728.1 hypothetical protein ABD1_08380 [Acinetobacter baumannii D1279779]	AGH34728.1 hypothetical protein ABD1_08380 [Acinetobacter baumannii D1279779]	AGH34728.1 hypothetical protein ABD1_08380 [Acinetobacter baumannii D1279779]		[Prec-+++-NH3, rK, b2-NH3, b3+++-NH3, b4, b5, b5-H2O, b6, b7, b7++, b7++-H2O-NH3, b7-NH3, b7++-NH3, b8, b8++, b8-H2O, b8-NH3, b8++-NH3, b10++, b10++-H2O, b10++-NH3, b12+++-NH3, y1, y1-NH3, y2, y2-NH3, y3, y4, y5, y5-H2O, y5++-H2O-NH3, y6, y6++, y6-H2O, y6++-H2O, y7, y8, y11++-NH3]	[491.9427, 129.1015, 227.1375, 110.067, 446.2586, 517.2969, 499.291, 630.3802, 744.4222, 372.715, 355.1959, 727.4128, 364.2007, 815.4579, 408.2335, 797.4474, 798.4329, 399.7227, 508.29, 499.291, 499.7809, 400.2213, 175.1181, 158.0915, 276.1656, 259.1393, 389.25, 476.2812, 563.3131, 545.3033, 264.6448, 676.3956, 338.701, 658.3864, 329.6992, 747.4329, 861.4761, 565.3182]	[17413.7, 56076, 21276.2, 6479.8, 12153.7, 170538.6, 140383, 175189.5, 193349.6, 54269.6, 14211.3, 10855.9, 10446.8, 226264.4, 73394.9, 14163.8, 18629.7, 11773, 11624, 140383, 14051.5, 9515.5, 121171.7, 36358.7, 33605.2, 20173.8, 30601, 111571.1, 610013.3, 24058.6, 7774.5, 173182.5, 13857.7, 75355.1, 8585.8, 88316.8, 51310.5, 42584.2]	Ethanolamine	FIXED_ALL	HCD	3	0	0	Ethanolamine(H)
20250128_KT-10169_D12_E1.09432.09432.2	F:\ALL_C_TAILS\FINAL_PAPER_SORTED_DATA_10_08_2025\D1279779_AETMA_ETHANOLAMINE_DOUBLE_LAEBLLING_FINAL_4452_MSPF-KT-10169\Searches\FINAL\Ethanolamine\Fixed_E\Ethanolamine_HCD_1\interact-20250128_KT-10169_D12_E1.pep.xml	SKVDTNYFR	SKVDTNYFR	PLSPYITK.SKVDTNYFR.DIKKKLVY	K	D	9	2	1469.49	1156.58	1156.59	579.298	579.301	1156.59	579.301	-0.0002	3.18168e-07	24.031	15.527	0.9897	0	1	0	114	122	0	2K(28.0313)																		0	AGH34170.1	AGH34170.1 hypothetical protein ABD1_02790 [Acinetobacter baumannii D1279779]	AGH34170.1 hypothetical protein ABD1_02790 [Acinetobacter baumannii D1279779]	AGH34170.1 hypothetical protein ABD1_02790 [Acinetobacter baumannii D1279779]		[Prec-++, Prec-++-H2O, Prec-++-NH3, rK, rK, b2, b2-H2O-NH3, b2-NH3, b3, b4, b6, b6++-H2O-NH3, b7, b8, y1, y1-NH3, y2, y2-NH3, y3, y4, y4-NH3, y5, y6, y7, y7-NH3, y8++, iF, iY]	[579.2996, 570.2941, 570.7924, 84.0801, 129.1015, 244.1648, 209.1275, 227.138, 343.2332, 458.2595, 673.3495, 319.6601, 836.4119, 983.4783, 175.1181, 158.0914, 322.187, 305.1598, 485.2473, 599.2867, 582.2677, 700.3394, 815.3653, 914.4332, 897.4183, 535.7827, 120.08, 136.0749]	[2249480.2, 50943.8, 40934.9, 18352.1, 28284.9, 17635.9, 24170.9, 182110.3, 21991.7, 108625, 56861.6, 6356.1, 67693.6, 29092.6, 126775.3, 26774.1, 10116.8, 26519.8, 8112.5, 9918.6, 10568.6, 129233.4, 78791.4, 115010.6, 8342.9, 31314.9, 31638.3, 37259.8]	Ethanolamine	Fixed_E	HCD	1	0	1	Ethanolamine(H)
20250128_KT-10169_D12_E2.08145.08145.2	F:\ALL_C_TAILS\FINAL_PAPER_SORTED_DATA_10_08_2025\D1279779_AETMA_ETHANOLAMINE_DOUBLE_LAEBLLING_FINAL_4452_MSPF-KT-10169\Searches\FINAL\Ethanolamine\Fixed_ED\Ethanolamine_HCD_2\interact-20250128_KT-10169_D12_E2.pep.xml	SKVTNLIR	SKVTNLIR	MLERLRFR.SKVTNLIR.NYLDDHGF	R	N	8	2	1368.12	957.595	957.597	479.805	479.806	957.597	479.806	-0.0001	0.000166282	31.955	13.454	0.9998	0	2	0	146	153	0	2K(28.0313)																		0	AGH36720.1	AGH36720.1 aspartyl-tRNA synthetase [Acinetobacter baumannii D1279779]	AGH36720.1 aspartyl-tRNA synthetase [Acinetobacter baumannii D1279779]	AGH36720.1 aspartyl-tRNA synthetase [Acinetobacter baumannii D1279779]		[Prec-++, Prec-++-H2O, Prec-++-NH3, rK, rK, b2, b2-H2O, b2-H2O-NH3, b2-NH3, b3, b4, b5, b5-H2O, b6, b6++, b6-H2O, b6-NH3, b6++-NH3, b7, y1, y1-NH3, y2, y2-NH3, y3, y3-NH3, y4, y4-NH3, y5, y6, y6-H2O-NH3, y7++, iI, iL]	[479.8048, 470.799, 471.2983, 84.0803, 129.1017, 244.1649, 226.1552, 209.1279, 227.1385, 343.2336, 444.2811, 558.3232, 540.3156, 671.4072, 336.2076, 653.3975, 654.3826, 327.693, 784.4903, 175.1184, 158.0919, 288.2025, 271.176, 401.2856, 384.2582, 515.3293, 498.3032, 616.3762, 715.4442, 680.4189, 436.2892, 86.096, 86.096]	[13947298, 252984.9, 150731.8, 80901.2, 28475.9, 78647.1, 10459.8, 134513.6, 901726.8, 110230.8, 35893.4, 292485.4, 17575.3, 635054.3, 24141.9, 23984.1, 11549.5, 14431.1, 295182.8, 1109022.1, 141635.2, 70305.2, 84844.1, 33043.2, 16965.3, 79797.5, 20461.6, 453284.6, 645785.1, 66194.8, 155669.2, 492969.4, 492969.4]	Ethanolamine	FIXED_ALL	HCD	2	0	0	Ethanolamine(H)
20250128_KT-10169_D12_E4.04449.04449.3	F:\ALL_C_TAILS\FINAL_PAPER_SORTED_DATA_10_08_2025\D1279779_AETMA_ETHANOLAMINE_DOUBLE_LAEBLLING_FINAL_4452_MSPF-KT-10169\Searches\FINAL\Ethanolamine\Fixed_E\Ethanolamine_HCD_4\interact-20250128_KT-10169_D12_E4.pep.xml	SKWANIKHR	SKWANIKHR	MAGH.SKWANIKHR.KAKQDASR	H	K	9	3	1024.11	1194.7	1194.7	399.242	399.242	1194.7	399.24	0.0048	0.0380942	17.096	14.232	0.6167	0.00109275	1	0	5	13	0	2K(28.0313), 7K(28.0313)																		0	AGH35382.1	AGH35382.1 hypothetical protein ABD1_14960 [Acinetobacter baumannii D1279779]	AGH35382.1 hypothetical protein ABD1_14960 [Acinetobacter baumannii D1279779]	AGH35382.1 hypothetical protein ABD1_14960 [Acinetobacter baumannii D1279779]		[Prec-+++, Prec-+++-H2O, Prec-+++-NH3, rK, rK, b2-H2O-NH3, b2-NH3, b4, b5, b6, b7, b7++, b7++-H2O, b8++, y1, y1-NH3, y2, y2-NH3, y3, y3++, y4++, y6++, y7++, iN, iH, iI, iW]	[399.24, 393.2386, 393.5663, 129.1016, 129.1016, 209.1275, 227.138, 501.2816, 615.3223, 728.4139, 884.5306, 442.7713, 433.7635, 511.2979, 175.1182, 158.0918, 312.1764, 295.1506, 468.3025, 234.6548, 291.1974, 383.7372, 476.7753, 87.0546, 110.0707, 86.0958, 159.0905]	[113974.8, 5507.2, 8815.4, 43022.1, 43022.1, 3516.1, 10784.8, 2799.5, 9669.8, 8127.1, 2331.9, 12816.8, 2120.1, 11680.6, 66779.5, 6399.4, 10087.1, 1809.8, 6145.3, 17880.1, 3550.6, 4059.5, 10858.5, 1326.4, 21858.7, 24778.4, 2456.5]	Ethanolamine	Fixed_E	HCD	4	0	0	Ethanolamine(H)
20250128_KT-10169_D12_E2.36183.36183.2	F:\ALL_C_TAILS\FINAL_PAPER_SORTED_DATA_10_08_2025\D1279779_AETMA_ETHANOLAMINE_DOUBLE_LAEBLLING_FINAL_4452_MSPF-KT-10169\Searches\FINAL\Ethanolamine\Fixed_ED\Ethanolamine_HCD_2\interact-20250128_KT-10169_D12_E2.pep.xml	SLAFALLWQHPSR		QGVEEGKR.SLAFALLWQHPSR.TLEDAEIK	R	T	13	2	4256.9	1524.82	1524.82	763.418	763.418	1524.82	763.417	0.0007	7.15362e-08	39.394	13.107	1	0	2	0	752	764	0																			0	AGH34499.1	AGH34499.1 phenylalanyl-tRNA synthetase beta chain [Acinetobacter baumannii D1279779]	AGH34499.1 phenylalanyl-tRNA synthetase beta chain [Acinetobacter baumannii D1279779]	AGH34499.1 phenylalanyl-tRNA synthetase beta chain [Acinetobacter baumannii D1279779]		[Prec-++, rQ, b2, b2-H2O, b3, b3-H2O, b4, b4-H2O, b5, b5-H2O, b6, b6-H2O, b7-H2O, b8-H2O, b10, b12++, y1, y2, y3, y4, y5, y5-H2O, y5-H2O-NH3, y5-NH3, y6, y7, y7-NH3, y8, y8++, y8++-H2O-NH3, y9, y9++, y9-NH3, y10, y10++, y11, y11++, iQ, iH, iF, iW]	[763.4119, 129.0653, 201.1222, 183.112, 272.1591, 254.1493, 419.2269, 401.216, 490.2637, 472.2535, 603.3482, 585.3367, 698.4154, 884.5039, 1167.6244, 676.3723, 175.1179, 262.1491, 359.2021, 496.2601, 624.3182, 606.3076, 589.2805, 607.2994, 810.3969, 923.4802, 906.4614, 1036.5638, 518.7854, 501.2745, 1107.599, 554.3052, 1090.5781, 1254.6677, 627.8391, 1325.7037, 663.3558, 101.0702, 110.0705, 120.0799, 159.0909]	[99473.8, 6189, 106138.2, 11994.3, 143624, 18005.1, 16968.1, 18109.5, 49078.9, 47832.4, 34454.9, 36041.9, 10654, 17293.7, 18066, 16189.1, 56580.4, 8190.3, 97994.9, 97076, 78130.6, 18493, 8460.1, 11004, 248502.4, 213696, 12348.7, 145943.8, 16601, 15764.6, 138491.9, 22017.1, 15392.9, 47768.5, 25612.8, 48351.1, 25468.6, 20631.2, 65327.1, 67491.8, 26955.5]	Ethanolamine	FIXED_ALL	HCD	2	0	0	Ethanolamine(H)
20250128_KT-10169_D12_E3.12827.12827.2	F:\ALL_C_TAILS\FINAL_PAPER_SORTED_DATA_10_08_2025\D1279779_AETMA_ETHANOLAMINE_DOUBLE_LAEBLLING_FINAL_4452_MSPF-KT-10169\Searches\FINAL\Ethanolamine\Fixed_ED\Ethanolamine_HCD_3\interact-20250128_KT-10169_D12_E3.pep.xml	SLAFVQQQNR		INAKKSPS.SLAFVQQQNR.DLKACFGP	S	D	10	2	1843.94	1189.62	1189.62	595.817	595.818	1189.62	595.817	0.0012	9.12736e-06	30.412	13.475	0.9925	0	1	0	97	106	0																			0	AGH36412.1	AGH36412.1 hypothetical protein ABD1_25280 [Acinetobacter baumannii D1279779]	AGH36412.1 hypothetical protein ABD1_25280 [Acinetobacter baumannii D1279779]	AGH36412.1 hypothetical protein ABD1_25280 [Acinetobacter baumannii D1279779]		[rQ, rQ, rQ, b1, b2, b3, b3-H2O, b4, b4-H2O, b5, b5-H2O, b7, b9-H2O, y1, y1-NH3, y2, y2-NH3, y3, y4, y4-NH3, y5, y5++, y5-NH3, y6, y6++, y6-NH3, y7, y7++, y7-NH3, y8, y8++, y8-NH3, iN, iQ, iL, iF]	[129.0654, 129.0654, 129.0654, 88.0386, 201.1229, 272.16, 254.1509, 419.2283, 401.2199, 518.295, 500.2875, 774.4072, 998.507, 175.1184, 158.0918, 289.1615, 272.1342, 417.2196, 545.2781, 528.2527, 673.3362, 337.1722, 656.3091, 772.4042, 386.7061, 755.3796, 919.4717, 460.2407, 902.4409, 990.5081, 495.758, 973.4818, 87.0548, 101.0705, 86.096, 120.0804]	[5848.8, 5848.8, 5848.8, 1270.6, 85176.4, 79868.9, 2620.1, 19846.2, 4826.2, 3225.5, 4592, 9238.5, 4857.8, 36852.9, 4847.3, 9758.2, 3471, 15461.4, 51101.7, 5956.5, 112971.3, 4535.4, 18156.5, 107705.7, 7973, 5363.6, 74555.4, 7704.7, 7430.7, 79740.4, 2931.1, 6721.4, 2363.6, 11292.5, 41520.6, 36197.1]	Ethanolamine	FIXED_ALL	HCD	3	0	0	Ethanolamine(H)
20250128_KT-10169_D12_E3.05151.05151.2	F:\ALL_C_TAILS\FINAL_PAPER_SORTED_DATA_10_08_2025\D1279779_AETMA_ETHANOLAMINE_DOUBLE_LAEBLLING_FINAL_4452_MSPF-KT-10169\Searches\FINAL\Ethanolamine\Fixed_D\Ethanolamine_HCD_3\interact-20250128_KT-10169_D12_E3.pep.xml	SLAKEMGSR	SLAKEMGSR	AGIEAFSR.SLAKEMGSR.QITVNSVA	R	Q	9	2	1092.68	1005.53	1005.53	503.77	503.771	1005.53	503.771	0	1.10424e-05	35.227	16.713	0.9999	0	2	0	164	172	0	4K(28.0313)																		0	AGH34664.1	AGH34664.1 3-oxoacyl-[acyl-carrier-protein] reductase [Acinetobacter baumannii D1279779]	AGH34664.1 3-oxoacyl-[acyl-carrier-protein] reductase [Acinetobacter baumannii D1279779]	AGH34664.1 3-oxoacyl-[acyl-carrier-protein] reductase [Acinetobacter baumannii D1279779]		[iE, iL, b2, b3, b4, b4++-H2O-NH3, b5, b6, b7, b7-NH3, b8, b8-H2O, b8-NH3, y1, y1-NH3, y2, y2-H2O-NH3, y2-NH3, y3, y3-H2O-NH3, y3-NH3, y4, y4-NH3, y5, y5-H2O, y6, y6++, y6-H2O, y6-NH3, y7, y7++, y7-H2O-NH3, y7-NH3, y8++, y8++-H2O, rK, rK, Prec-++, Prec-++-H2O, Prec-++-H2O-NH3, Prec-++-NH3]	[102.0546, 86.0959, 201.1228, 272.1598, 428.2859, 197.1283, 557.3276, 688.3684, 745.3885, 728.3757, 832.4205, 814.4098, 815.4104, 175.1183, 158.0918, 262.1508, 227.1138, 245.1239, 319.1717, 284.1355, 302.1452, 450.2121, 433.1873, 579.2542, 561.2433, 735.3802, 368.1938, 717.3803, 718.3627, 806.4161, 403.7122, 771.379, 789.39, 460.2544, 451.2474, 84.0803, 129.1017, 503.7709, 494.7644, 486.254, 495.2629]	[2694.1, 55495.2, 83981.5, 7318.9, 62092.8, 3875.2, 62498.3, 30153.1, 31404.2, 3282.1, 36744.4, 24059.2, 9184.6, 159474.4, 44219.5, 5585.5, 8077.1, 14326.6, 17587.8, 3874.2, 20865.1, 85534.4, 3777.6, 89470.1, 10569.2, 53719.2, 49151.1, 4796.7, 5023.5, 99278.9, 139167, 4465.3, 25681.1, 50557.9, 3372.3, 24921.9, 35102.8, 6727523.5, 154813.9, 44167.8, 109330.3]	Ethanolamine	Fixed_D	HCD	3	0	1	Ethanolamine(H)
20250128_KT-10169_D12_E2.11013.11013.3	F:\ALL_C_TAILS\FINAL_PAPER_SORTED_DATA_10_08_2025\D1279779_AETMA_ETHANOLAMINE_DOUBLE_LAEBLLING_FINAL_4452_MSPF-KT-10169\Searches\FINAL\Ethanolamine\Fixed_E\Ethanolamine_HCD_2\interact-20250128_KT-10169_D12_E2.pep.xml	SLAPLVADKSVKDR	SLAPLVADKSVKDR	GKTPIEPK.SLAPLVADKSVKDR.ENDQAFIT	K	E	14	3	1640.8	1553.91	1553.92	518.977	518.98	1553.91	518.979	0.003	0.00698931	14.323	8.341	0.883	0.000518538	1	0	59	72	0	12K(28.0313), 9K(28.0313)																		0	AGH35738.1	AGH35738.1 glutamine amidotransferase domain protein [Acinetobacter baumannii D1279779]	AGH35738.1 glutamine amidotransferase domain protein [Acinetobacter baumannii D1279779]	AGH35738.1 glutamine amidotransferase domain protein [Acinetobacter baumannii D1279779]		[Prec-+++, Prec-+++-NH3, rK, rK, b2, b3, b6++-H2O, b7-H2O, b9++-H2O, b11, b11++, b11++-H2O-NH3, b11+++-H2O-NH3, b12++-NH3, y1, y1-NH3, y4-NH3, y5, y6, y6++, y6++-H2O, y7, y7++, y7++-H2O, y8++, y8++-H2O, y8++-NH3, y9++, y9++-H2O, y10++, y10+++, y10++-H2O, y10++-NH3, y11++, y11+++, y11++-H2O, y11+++-H2O, y11++-H2O-NH3, y11++-NH3, y11+++-NH3, y12++, y12+++, y12++-H2O, y12++-NH3]	[518.9838, 513.3124, 129.1018, 129.1018, 201.1229, 272.1601, 282.1799, 634.3807, 453.2709, 1109.6517, 555.3337, 537.8198, 358.8799, 624.877, 175.1185, 158.092, 528.3117, 632.3697, 788.4971, 394.7526, 385.7469, 903.52, 452.2702, 443.2603, 487.7876, 478.7781, 479.2745, 537.3176, 528.3117, 593.8594, 396.2434, 584.8541, 585.3564, 642.3854, 428.5934, 633.3803, 422.5896, 624.877, 633.8819, 422.9234, 677.904, 452.2702, 668.8978, 669.4012]	[57462, 14804.6, 27922.9, 27922.9, 109273.4, 21734.6, 7047.5, 19901.4, 5676.2, 8373.8, 4700.4, 25902.6, 4103.7, 6012.4, 113908.9, 11070.5, 13904.2, 6241.7, 14934.9, 22828.2, 7675.7, 10985.6, 26384.6, 4989.7, 10637, 9862.8, 4841.3, 47107.4, 13904.2, 39964.3, 4377.5, 11394.6, 10921.3, 143603.5, 95134.4, 54108.5, 8587.8, 6012.4, 39487.2, 13468.3, 73891.7, 26384.6, 28091.1, 19844.5]	Ethanolamine	Fixed_E	HCD	2	0	2	Ethanolamine(H)
20250128_KT-10169_D12_E3.22278.22278.3	F:\ALL_C_TAILS\FINAL_PAPER_SORTED_DATA_10_08_2025\D1279779_AETMA_ETHANOLAMINE_DOUBLE_LAEBLLING_FINAL_4452_MSPF-KT-10169\Searches\FINAL\Ethanolamine\Fixed_E\Ethanolamine_HCD_3\interact-20250128_KT-10169_D12_E3.pep.xml	SLDEKMHDSLMAEER	SLDEKMHDSLM[147]AE[215]ER	SSVRSEIR.SLDEKMHDSLMAEER.ALFSVFLR	R	A	15	3	2840.87	2005.99	2006	669.672	669.673	2005.99	669.671	0.0057	3.6998	11.095	11.095	0.6717	0.0011702	2	0	236	250	0	11M(15.9949), 13E(43.0422), 14E(43.0422), 4E(43.0422), 5K(28.0313)																		0	AGH34273.1	AGH34273.1 phosphoenolpyruvate-protein phosphotransferase [Acinetobacter baumannii D1279779]	AGH34273.1 phosphoenolpyruvate-protein phosphotransferase [Acinetobacter baumannii D1279779]	AGH34273.1 phosphoenolpyruvate-protein phosphotransferase [Acinetobacter baumannii D1279779]		[rK, b2, b7++-NH3, y1, y3, y8-NH3, y9+++-H2O, iH]	[129.1018, 201.123, 448.2162, 175.1186, 519.298, 1035.4631, 391.1956, 110.0708]	[49894.6, 6692.4, 15790.1, 41827, 4224.8, 8611.7, 19817.2, 14559.1]	Ethanolamine	Fixed_E	HCD	3	3	5	Ethanolamine(H)
20250128_KT-10169_D12_E4.50579.50579.2	F:\ALL_C_TAILS\FINAL_PAPER_SORTED_DATA_10_08_2025\D1279779_AETMA_ETHANOLAMINE_DOUBLE_LAEBLLING_FINAL_4452_MSPF-KT-10169\Searches\FINAL\Ethanolamine\Fixed_E\Ethanolamine_HCD_4\interact-20250128_KT-10169_D12_E4.pep.xml	SLDFIGIDPFNPMR		EGANLDRR.SLDFIGIDPFNPMR.IAMAEDER	R	I	14	2	5813.92	1620.79	1620.79	811.404	811.404	1620.8	811.406	-0.0026	3.36931e-06	27.598	10.964	0.9999	0	2	0	78	91	0																			0	AGH34970.1	AGH34970.1 ribonuclease T [Acinetobacter baumannii D1279779]	AGH34970.1 ribonuclease T [Acinetobacter baumannii D1279779]	AGH34970.1 ribonuclease T [Acinetobacter baumannii D1279779]		[Prec-++, b2, b2-H2O, b3, b4, b4-H2O, b6, y1, y3, y4, y6, y7, y8, y9, y10, y12, iM, iF]	[811.3998, 201.1225, 183.1122, 316.1491, 463.2177, 445.2065, 633.3231, 175.1181, 403.2107, 517.2518, 761.3731, 876.399, 989.4756, 1046.5049, 1159.5873, 1421.6824, 104.0521, 120.08]	[6414, 13537.7, 2420.3, 17109, 11292, 9807.5, 2897.2, 16636.8, 7416.5, 2479.5, 63634.3, 28221.4, 3945.5, 64859.2, 27181.8, 6665.2, 2673.9, 23329.9]	Ethanolamine	Fixed_E	HCD	4	0	2	Ethanolamine(H)
20250128_KT-10169_D12_E1.19541.19541.3	F:\ALL_C_TAILS\FINAL_PAPER_SORTED_DATA_10_08_2025\D1279779_AETMA_ETHANOLAMINE_DOUBLE_LAEBLLING_FINAL_4452_MSPF-KT-10169\Searches\FINAL\Ethanolamine\Fixed_E\Ethanolamine_HCD_1\interact-20250128_KT-10169_D12_E1.pep.xml	SLDKPTLIIR	n[29]SLDKPTLIIR	M.SLDKPTLIIR.QWNDLQDY	M	Q	10	3	2465.07	1210.76	1210.76	404.593	404.595	1210.76	404.596	-0.0006	0.00169592	24.451	14.042	0.9987	0	2	0	2	11	0	4K(28.0313), N-term(28.0313)																		0	AGH36550.1	AGH36550.1 lipoate-protein ligase B [Acinetobacter baumannii D1279779]	AGH36550.1 lipoate-protein ligase B [Acinetobacter baumannii D1279779]	AGH36550.1 lipoate-protein ligase B [Acinetobacter baumannii D1279779]		[Prec-+++, Prec-+++-H2O, rK, b1, b1-H2O, b2-H2O, b4++-NH3, b7++, y1, y1-NH3, y2, y2-NH3, y3, y4, y5, y6, y7++, y8++, y9++, y9++-H2O, y9++-NH3, iD, iI, iL]	[404.5934, 398.5905, 129.1014, 116.0699, 98.0593, 211.1431, 242.1486, 406.2545, 175.118, 158.0914, 288.2021, 271.1753, 401.2851, 514.3699, 615.4158, 712.469, 434.8011, 492.3148, 548.8558, 539.8524, 540.3515, 88.0385, 86.0956, 86.0956]	[28261.3, 26818.5, 36103.2, 12554.8, 10116.1, 12346.5, 24265.7, 72797.5, 204841.9, 36033.7, 24738.4, 25426.1, 15896.9, 10049.9, 18182.5, 157551.3, 171604.8, 48358.8, 400636, 22168.7, 10333, 4794, 208672.9, 208672.9]	Ethanolamine	Fixed_E	HCD	1	0	1	Ethanolamine(H)
20250128_KT-10169_D12_E2.44032.44032.2	F:\ALL_C_TAILS\FINAL_PAPER_SORTED_DATA_10_08_2025\D1279779_AETMA_ETHANOLAMINE_DOUBLE_LAEBLLING_FINAL_4452_MSPF-KT-10169\Searches\FINAL\Ethanolamine\Fixed_E\Ethanolamine_HCD_2\interact-20250128_KT-10169_D12_E2.pep.xml	SLDLGSLLAGAKYR	SLDLGSLLAGAKYR	GLKNKRVL.SLDLGSLLAGAKYR.GEFEERLK	L	G	14	2	5056.44	1490.84	1490.84	746.429	746.428	1490.85	746.43	-0.0037	8.709e-11	29.898	19.338	0.9999	0	1	0	236	249	0	12K(28.0313)																		0	AGH35085.1	AGH35085.1 ATP-dependent protease Hsp 100 [Acinetobacter baumannii D1279779]	AGH35085.1 ATP-dependent protease Hsp 100 [Acinetobacter baumannii D1279779]	AGH35085.1 ATP-dependent protease Hsp 100 [Acinetobacter baumannii D1279779]		[Prec-++, Prec-++-H2O, Prec-++-NH3, rK, b2, b3, b5-H2O, b9, y1, y2, y5, y6, y7, y8, y9, y10, y10++, y11, y11++, y12, y12++, y13++, iY]	[746.4279, 737.4204, 737.9256, 129.1016, 201.1228, 316.1495, 468.2453, 870.4948, 175.1182, 338.1807, 622.3657, 693.4045, 806.4883, 919.5704, 1006.6033, 1063.6222, 532.3162, 1176.7094, 588.8586, 1291.7389, 646.371, 702.9182, 136.075]	[550758, 23159.1, 30609.3, 22059.3, 42111.2, 80708.4, 14644.4, 16311.4, 56649.3, 14355.9, 32500.3, 53630, 57918.4, 23724.3, 37726.6, 78606.7, 19678.2, 16885.8, 56824.2, 21814.6, 37339.5, 17216.2, 58431.8]	Ethanolamine	Fixed_E	HCD	2	0	1	Ethanolamine(H)
20250128_KT-10169_D12_E4.14630.14630.2	F:\ALL_C_TAILS\FINAL_PAPER_SORTED_DATA_10_08_2025\D1279779_AETMA_ETHANOLAMINE_DOUBLE_LAEBLLING_FINAL_4452_MSPF-KT-10169\Searches\FINAL\Ethanolamine\Variable\Ethanolamine_HCD_4\interact-20250128_KT-10169_D12_E4.pep.xml	SLDQALSVDSR	SLD[158]QALSVDSR	GDLDSAKR.SLDQALSVDSR.DATANMMM	R	D	11	2	2032.63	1232.63	1232.64	617.321	617.327	1232.64	617.325	0.0026	0.000681266	27.546	14.903	0.9999	0.000117069	2	0	48	58	0	3D(43.0422)																		0	AGH34362.1	AGH34362.1 type IV pilus biogenesis protein [Acinetobacter baumannii D1279779]	AGH34362.1 type IV pilus biogenesis protein [Acinetobacter baumannii D1279779]	AGH34362.1 type IV pilus biogenesis protein [Acinetobacter baumannii D1279779]		[rQ, b1, b2, b3-H2O, b4, b5, y1, y1-NH3, y2, y3, y4, y4++-NH3, y5, y6, y7, y8, y9, y9++-H2O-NH3, iD, iQ, iL]	[129.0652, 88.0388, 201.1226, 341.1822, 487.2498, 558.2867, 175.1184, 158.0913, 262.1505, 377.1765, 476.2467, 230.1133, 563.2785, 676.3633, 747.4001, 875.4573, 1033.5248, 499.7481, 88.0388, 101.0703, 86.0958]	[3078.1, 1851.3, 11624.8, 4094, 4691.8, 4860.1, 29739.8, 6614.6, 15663.6, 3483.2, 3999.7, 4478.1, 19317.9, 23063.4, 33394.8, 16855.9, 9656.9, 7767.3, 1851.3, 8282.7, 30641.3]	Ethanolamine	Variable	HCD	4	1	2	Ethanolamine(H)
20250128_KT-10169_D12_E2.59544.59544.2	F:\ALL_C_TAILS\FINAL_PAPER_SORTED_DATA_10_08_2025\D1279779_AETMA_ETHANOLAMINE_DOUBLE_LAEBLLING_FINAL_4452_MSPF-KT-10169\Searches\FINAL\Ethanolamine\Fixed_D\Ethanolamine_HCD_2\interact-20250128_KT-10169_D12_E2.pep.xml	SLEALTTEALAAIAAAQDLVALDQVR	n[29]SLEALTTEALAAIAAAQDLVALDQVR	M.SLEALTTEALAAIAAAQDLVALDQVR.VQFTGKKS	M	V	26	2	6788.87	2767.55	2767.53	1384.78	1384.77	2766.55	1384.28	0.9812	8.89693e-09	35.415	12.972	1	0	2	0	2	27	0	18D(43.0422), 23D(43.0422), N-term(28.0313)																		0	AGH34498.1	AGH34498.1 phenylalanyl-tRNA synthetase alpha chain [Acinetobacter baumannii D1279779]	AGH34498.1 phenylalanyl-tRNA synthetase alpha chain [Acinetobacter baumannii D1279779]	AGH34498.1 phenylalanyl-tRNA synthetase alpha chain [Acinetobacter baumannii D1279779]		[b4, b5, b6, b7-H2O, b8-H2O, b9, b10, b11, b12, b14-H2O, b16, y1, y3, y4, y5, y6, y10, y11, y11-H2O-NH3, y13, y14, y16, Prec-++-H2O-NH3]	[429.2352, 542.3177, 643.3653, 726.402, 855.4473, 944.4902, 1057.5746, 1128.6067, 1199.6498, 1365.7723, 1525.8578, 175.1185, 402.2447, 560.3148, 673.3998, 744.431, 1242.6967, 1313.7419, 1278.7177, 1455.8232, 1568.8944, 1710.9836, 1366.739]	[4826.5, 4049.3, 3056.1, 2491.6, 2897.8, 12308.1, 6401, 5039.8, 6200.6, 2913.5, 2212.1, 4308.6, 4250, 2901.8, 2339.3, 5458.6, 4309.1, 4962.6, 2193.6, 8004.4, 4419.1, 2525.6, 2197.6]	Ethanolamine	Fixed_D	HCD	2	2	4	Ethanolamine(H)
20250128_KT-10169_D12_E2.04963.04963.2	F:\ALL_C_TAILS\FINAL_PAPER_SORTED_DATA_10_08_2025\D1279779_AETMA_ETHANOLAMINE_DOUBLE_LAEBLLING_FINAL_4452_MSPF-KT-10169\Searches\FINAL\Ethanolamine\Fixed_D\Ethanolamine_HCD_2\interact-20250128_KT-10169_D12_E2.pep.xml	SLEHTFEKKEHPR	SLEHTFEKKEHPR	GAIEKLKR.SLEHTFEKKEHPR.GSQPEFID	R	G	13	2	1069.52	1692.89	1692.89	847.453	847.454	1692.89	847.455	-0.0014	1.02e-11	32.223	6.002	1	0	2	0	93	105	0	8K(28.0313), 9K(28.0313)																		0	AGH37128.1	AGH37128.1 hypothetical protein ABD1_32460 [Acinetobacter baumannii D1279779]	AGH37128.1 hypothetical protein ABD1_32460 [Acinetobacter baumannii D1279779]	AGH37128.1 hypothetical protein ABD1_32460 [Acinetobacter baumannii D1279779]		[iH, b2, b4, b5, b5-H2O, b6, b7, b8, b9, b10, b11, b11++, y1, y2, y3, y4, y5, y6, y7, y8, y9, y9++, y10, y10++, y10++-H2O, y10++-NH3, y11++, y11++-H2O, y12++, rK, rK, Prec-++, Prec-++-H2O, Prec-++-H2O-NH3, Prec-++-NH3]	[110.0706, 201.1225, 467.2226, 568.2724, 550.2589, 715.341, 844.3795, 1000.5033, 1156.6412, 1285.673, 1422.7302, 711.8696, 175.1179, 272.1707, 409.2292, 538.2728, 694.3952, 850.5228, 979.5655, 1126.6315, 1227.6799, 614.3431, 1364.7306, 682.8727, 673.8683, 674.3675, 747.3945, 738.3899, 803.9322, 129.1015, 129.1015, 847.4518, 838.4447, 829.9434, 838.9412]	[5914.3, 2431.6, 6801.5, 5166.8, 2827.1, 3722.2, 13859, 5660.9, 3245.1, 13778.4, 8574.9, 3233.9, 11153.1, 15843, 23511, 5099.8, 6746.5, 21825.9, 7535, 13148.8, 18131.4, 5281, 2771.2, 42281.5, 2948.5, 3130.6, 14113.2, 4844.8, 2822.4, 3953.6, 3953.6, 1045720.8, 59635.7, 4124.6, 77716.3]	Ethanolamine	Fixed_D	HCD	2	0	3	Ethanolamine(H)
20250128_KT-10169_D12_E4.08210.08210.2	F:\ALL_C_TAILS\FINAL_PAPER_SORTED_DATA_10_08_2025\D1279779_AETMA_ETHANOLAMINE_DOUBLE_LAEBLLING_FINAL_4452_MSPF-KT-10169\Searches\FINAL\Ethanolamine\Fixed_ED\Ethanolamine_HCD_4\interact-20250128_KT-10169_D12_E4.pep.xml	SLEKVVYR	n[29]SLEKVVYR	M.SLEKVVYR.AKAKATGG	M	A	8	2	1390.19	1091.67	1091.67	546.842	546.843	1091.67	546.842	0.0007	4.97e-12	28.797	17.174	1	0	2	0	2	9	0	3E(43.0422), 4K(28.0313), N-term(28.0313)																		0	AGH34514.1	AGH34514.1 organic hydroperoxide resistance protein [Acinetobacter baumannii D1279779]	AGH34514.1 organic hydroperoxide resistance protein [Acinetobacter baumannii D1279779]	AGH34514.1 organic hydroperoxide resistance protein [Acinetobacter baumannii D1279779]		[Prec-++, Prec-++-H2O, Prec-++-NH3, rE, rK, rK, b1, b2, b3, b4, b5, b6, b7, b7++, y1, y1-NH3, y2, y3, y4, y5, y5-NH3, y6, y6++, y7, y7-NH3, iL, iY]	[546.8413, 537.8361, 538.3334, 84.0437, 84.08, 129.1013, 116.0697, 229.1535, 401.2387, 557.3644, 656.4346, 755.5024, 918.5653, 459.7835, 175.1179, 158.0915, 338.1816, 437.2491, 536.318, 692.4437, 675.4199, 864.5285, 432.7678, 977.6125, 960.5891, 86.0956, 136.0748]	[2454784, 67076.9, 54286.7, 9264.9, 23799.4, 34624.9, 4180.8, 15143.1, 15668.1, 17656.2, 9325.8, 21083.7, 22799.7, 6791.5, 85587.8, 9079.8, 9443.7, 15210, 23506.2, 28238, 4556.6, 68689.3, 31494.7, 130039.2, 13744, 103665.6, 15227.8]	Ethanolamine	FIXED_ALL	HCD	4	1	1	Ethanolamine(H)
20250128_KT-10169_D12_E3.07992.07992.2	F:\ALL_C_TAILS\FINAL_PAPER_SORTED_DATA_10_08_2025\D1279779_AETMA_ETHANOLAMINE_DOUBLE_LAEBLLING_FINAL_4452_MSPF-KT-10169\Searches\FINAL\Ethanolamine\Fixed_ED\Ethanolamine_HCD_3\interact-20250128_KT-10169_D12_E3.pep.xml	SLEMLALR	SLEM[147]LALR	VLASALPF.SLEMLALR.NLTPLSFG	F	N	8	2	1364.18	990.551	990.553	496.283	496.284	990.553	496.284	0.0001	0.000572368	18.358	10.825	0.9576	0	1	0	223	230	0	3E(43.0422), 4M(15.9949)																		0	AGH36922.1	AGH36922.1 hypothetical protein ABD1_30390 [Acinetobacter baumannii D1279779]	AGH36922.1 hypothetical protein ABD1_30390 [Acinetobacter baumannii D1279779]	AGH36922.1 hypothetical protein ABD1_30390 [Acinetobacter baumannii D1279779]		[Prec-++, Prec-++-H2O, Prec-++-H2O-NH3, Prec-++-NH3, rE, b2, b5, b5++, b5-H2O, b6, b6++, b6-H2O, b6++-H2O, b7, b7++, b7-H2O, y1, y1-NH3, y2, y2-NH3, y3, y3-NH3, y7++, y7++-H2O, y7++-NH3, iE, iL, iM]	[496.2842, 487.2764, 478.7653, 487.7766, 84.044, 201.122, 633.327, 317.1679, 615.3187, 704.3637, 352.6862, 686.3531, 343.6801, 817.4467, 409.2299, 799.4352, 175.1186, 158.0921, 288.2028, 271.1761, 359.2396, 342.2133, 452.7674, 443.7614, 444.26, 102.0548, 86.096, 104.0525]	[21432078, 502427.2, 146910.2, 351148.1, 13952.8, 7001.3, 182973.8, 15091.7, 14458.4, 747028.9, 34403.4, 32878.6, 17741.8, 334680.2, 11584.9, 21163, 1220707.2, 294286.8, 48482.1, 163122.6, 62434.6, 31049.3, 288652.2, 26624.1, 6907.2, 11574.5, 248464, 18490]	Ethanolamine	FIXED_ALL	HCD	3	1	1	Ethanolamine(H)
20250128_KT-10169_D12_E1.13149.13149.2	F:\ALL_C_TAILS\FINAL_PAPER_SORTED_DATA_10_08_2025\D1279779_AETMA_ETHANOLAMINE_DOUBLE_LAEBLLING_FINAL_4452_MSPF-KT-10169\Searches\FINAL\Ethanolamine\Fixed_ED\Ethanolamine_HCD_1\interact-20250128_KT-10169_D12_E1.pep.xml	SLENEMDVILLHR	SLENEM[147]DVILLHR	SAVSQQIR.SLENEMDVILLHR.STRKLSLT	R	S	13	2	1817.45	1712.92	1712.92	857.466	857.468	1712.92	857.469	-0.0034	0.0263793	13.318	8.919	0.9025	0.00110791	2	0	40	52	0	3E(43.0422), 5E(43.0422), 6M(15.9949), 7D(43.0422)																		0	AGH36303.1	AGH36303.1 transcriptional regulator, LysR family [Acinetobacter baumannii D1279779]	AGH36303.1 transcriptional regulator, LysR family [Acinetobacter baumannii D1279779]	AGH36303.1 transcriptional regulator, LysR family [Acinetobacter baumannii D1279779]		[Prec-++, Prec-++-H2O, Prec-++-H2O-NH3, Prec-++-NH3, b2, b10, b11, b12, b12++, y1, y1-NH3, y2, y2-NH3, y3, y11, y11++, iH]	[857.465, 848.4598, 839.9474, 848.9562, 201.1231, 1289.6666, 1402.7487, 1539.8094, 770.4102, 175.1182, 158.0917, 312.1765, 295.1504, 425.2608, 1513.8253, 757.4103, 110.0707]	[1720972.4, 63250.4, 13159.6, 138853.7, 4346.9, 11548.1, 13498.2, 23127.4, 7319.7, 72774.3, 2524.1, 13435.9, 7993.9, 7261, 3933.5, 9984, 4275.9]	Ethanolamine	FIXED_ALL	HCD	1	3	3	Ethanolamine(H)
20250128_KT-10169_D12_E3.15585.15585.2	F:\ALL_C_TAILS\FINAL_PAPER_SORTED_DATA_10_08_2025\D1279779_AETMA_ETHANOLAMINE_DOUBLE_LAEBLLING_FINAL_4452_MSPF-KT-10169\Searches\FINAL\Ethanolamine\Fixed_ED\Ethanolamine_HCD_3\interact-20250128_KT-10169_D12_E3.pep.xml	SLEQQLIER	n[29]SLEQQLIER	M.SLEQQLIER.LQTLAPSH	M	L	9	2	2133.99	1228.71	1228.71	615.363	615.363	1228.71	615.364	-0.0023	3.0812e-07	36.227	14.75	1	0	2	0	2	10	0	3E(43.0422), 8E(43.0422), N-term(28.0313)																		0	AGH34017.1	AGH34017.1 putative cell division protein BolA [Acinetobacter baumannii D1279779]	AGH34017.1 putative cell division protein BolA [Acinetobacter baumannii D1279779]	AGH34017.1 putative cell division protein BolA [Acinetobacter baumannii D1279779]		[Prec-++, Prec-++-H2O, Prec-++-NH3, b1-H2O, b2, b3, b3++, b4, b5, b6, b7, y1, y2, y3, y4, y5, y5-H2O-NH3, y6, y7, y7++, y7++-H2O, y8, y8-NH3, iQ, iI, iL]	[615.3666, 606.358, 606.856, 98.0597, 229.1539, 401.2387, 201.1231, 529.2992, 657.358, 770.4417, 883.517, 175.1183, 347.203, 460.2862, 573.3709, 701.4277, 666.3845, 829.4865, 1001.5716, 501.2898, 492.2827, 1114.6552, 1097.6323, 101.0704, 86.0958, 86.0958]	[134317.2, 33908.2, 15218, 5909.9, 24882.6, 34903, 4976.7, 8514.6, 17196.8, 10949, 5731.8, 52089, 20797.3, 15585.7, 12494.5, 28863, 10704, 56056.9, 102289.4, 14398.4, 12388.2, 165023.5, 5678.8, 9346.9, 37306.6, 37306.6]	Ethanolamine	FIXED_ALL	HCD	3	2	2	Ethanolamine(H)
20250128_KT-10169_D12_E3.12775.12775.3	F:\ALL_C_TAILS\FINAL_PAPER_SORTED_DATA_10_08_2025\D1279779_AETMA_ETHANOLAMINE_DOUBLE_LAEBLLING_FINAL_4452_MSPF-KT-10169\Searches\FINAL\Ethanolamine\Fixed_E\Ethanolamine_HCD_3\interact-20250128_KT-10169_D12_E3.pep.xml	SLERIGDHAR	SLERIGDHAR	INVMWVLR.SLERIGDHAR.NIAEQVIY	R	N	10	3	1838.4	1195.66	1195.66	399.56	399.561	1195.64	399.555	0.0195	0.0815128	17.802	13.122	0.8984	0.000813229	2	1	201	210	0	3E(43.0422)																		0	AGH34131.1	AGH34131.1 phosphate transport system regulatory protein [Acinetobacter baumannii D1279779]	AGH34131.1 phosphate transport system regulatory protein [Acinetobacter baumannii D1279779]	AGH34131.1 phosphate transport system regulatory protein [Acinetobacter baumannii D1279779]		[rR, rR, b1, b2, b2-H2O, b3++, b3-H2O, b4, b4++, b4-H2O, b4-NH3, b5, b5++, b5-H2O, b5-NH3, b6, b6+++-NH3, y1, y1-NH3, y2, iD, iE, iH, iI, iL]	[112.0865, 115.0863, 88.039, 201.123, 183.1125, 187.1074, 355.1973, 529.3096, 265.1576, 511.2968, 512.2792, 642.3919, 321.7012, 624.379, 625.3625, 699.4128, 228.1341, 175.1186, 158.0919, 246.1557, 88.039, 102.0545, 110.0709, 86.096, 86.096]	[12569.1, 7986.8, 1328.4, 30369.4, 7053.9, 2460.2, 3184.7, 44980.7, 4525.2, 2942.6, 6209.7, 50820.5, 7161.8, 3881.5, 3955.8, 9438, 3764.3, 137791, 17354.3, 10525.8, 1328.4, 6207.3, 32105.7, 112404.1, 112404.1]	Ethanolamine	Fixed_E	HCD	3	1	2	Ethanolamine(H)
20250128_KT-10169_D12_E1.15440.15440.2	F:\ALL_C_TAILS\FINAL_PAPER_SORTED_DATA_10_08_2025\D1279779_AETMA_ETHANOLAMINE_DOUBLE_LAEBLLING_FINAL_4452_MSPF-KT-10169\Searches\FINAL\Ethanolamine\Fixed_D\Ethanolamine_HCD_1\interact-20250128_KT-10169_D12_E1.pep.xml	SLESDLGGTMR	SLESDLGGTMR	ERGELQQR.SLESDLGGTMR.LGAQKSEL	R	L	11	2	2051.11	1207.59	1207.59	604.8	604.801	1207.59	604.801	0.0011	0.0295792	21.106	15.231	0.9909	0	2	0	431	441	0	5D(43.0422)																		0	AGH35804.1	AGH35804.1 CTP synthase [Acinetobacter baumannii D1279779]	AGH35804.1 CTP synthase [Acinetobacter baumannii D1279779]	AGH35804.1 CTP synthase [Acinetobacter baumannii D1279779]		[iE, iL, iM, b2, b2-H2O, b3, b4++, b5, b5-H2O, b9-H2O, b9++-H2O, y1, y1-NH3, y4, y5, y6, y7, y8, y9, y9-H2O, Prec-++, Prec-++-H2O]	[102.0546, 86.0958, 104.0523, 201.1225, 183.1122, 330.165, 209.1023, 575.2698, 557.2571, 885.4388, 443.2239, 175.1182, 158.0921, 464.2271, 521.2487, 634.3331, 792.4014, 879.4319, 1008.475, 990.4597, 604.8025, 595.8018]	[10572.7, 63498.8, 13116.9, 99245.8, 8239.3, 22709.5, 8902.8, 15925.2, 12290.6, 38649.3, 44583.6, 65970.9, 11640.5, 24211.5, 176568.3, 62231.6, 56693, 130993.2, 115414.1, 15379.2, 15646.1, 13437.6]	Ethanolamine	Fixed_D	HCD	1	1	2	Ethanolamine(H)
20250128_KT-10169_D12_E4.54051.54051.2	F:\ALL_C_TAILS\FINAL_PAPER_SORTED_DATA_10_08_2025\D1279779_AETMA_ETHANOLAMINE_DOUBLE_LAEBLLING_FINAL_4452_MSPF-KT-10169\Searches\FINAL\Ethanolamine\Variable\Ethanolamine_HCD_4\interact-20250128_KT-10169_D12_E4.pep.xml	SLFDDTAVSKQLAQVR	SLFD[158]D[158]TAVSKQLAQVR	M.SLFDDTAVSKQLAQVR.IVMVNTTL	M	I	16	2	6219.4	1893.06	1893.06	947.537	947.539	1891.05	946.534	2.0102	2.85619	12.762	12.708	0.5316	0.000755414	2	0	2	17	0	10K(28.0313), 4D(43.0422), 5D(43.0422)																		0	AGH35348.1	AGH35348.1 tRNA/rRNA methyltransferase [Acinetobacter baumannii D1279779]	AGH35348.1 tRNA/rRNA methyltransferase [Acinetobacter baumannii D1279779]	AGH35348.1 tRNA/rRNA methyltransferase [Acinetobacter baumannii D1279779]		[rK, b2, b8, b9, b11, b14++-NH3, y1, y1-NH3, iF]	[129.1016, 201.1226, 935.4857, 1022.5248, 1306.7035, 801.4302, 175.1181, 158.0925, 120.0802]	[12915.4, 9530.3, 5502.4, 6892.2, 26392.6, 5634.6, 18682.7, 4247.3, 18213.2]	Ethanolamine	Variable	HCD	4	2	2	Ethanolamine(H)
20250128_KT-10169_D12_E1.55566.55566.2	F:\ALL_C_TAILS\FINAL_PAPER_SORTED_DATA_10_08_2025\D1279779_AETMA_ETHANOLAMINE_DOUBLE_LAEBLLING_FINAL_4452_MSPF-KT-10169\Searches\FINAL\Ethanolamine\Fixed_ED\Ethanolamine_HCD_1\interact-20250128_KT-10169_D12_E1.pep.xml	SLFDLLQYNVLLGR	SLFDLLQYNVLLGR	VVLIQMMR.SLFDLLQYNVLLGR.KKVYNDPV	R	K	14	2	6205.22	1692.96	1692.95	847.487	847.484	1692.96	847.485	-0.0037	0.00153395	21.923	13.203	0.9977	0	2	0	168	181	0	4D(43.0422)																		0	AGH33962.1	AGH33962.1 lactate-responsive regulator [Acinetobacter baumannii D1279779]	AGH33962.1 lactate-responsive regulator [Acinetobacter baumannii D1279779]	AGH33962.1 lactate-responsive regulator [Acinetobacter baumannii D1279779]		[Prec-++, rQ, b2, b2-H2O, b4, b4-H2O, b5, b12++-NH3, b13++, y1, y1-NH3, y2, y3, y4, y6, y7, y7-NH3, y8, y8-NH3, y9, y10, y11, iQ, iF, iY]	[847.4752, 129.0653, 201.1228, 183.112, 506.2624, 488.249, 619.3423, 723.4004, 760.441, 175.1182, 158.092, 232.1396, 345.2237, 458.307, 671.4112, 834.4807, 817.4623, 962.5392, 945.5248, 1075.6217, 1188.7042, 1346.7665, 101.0704, 120.0802, 136.0751]	[16863.6, 2391.5, 7958.6, 3694.2, 4861.1, 4405.4, 7308.4, 3221.8, 2366.9, 15162.2, 3016.7, 5570.5, 4032.8, 2477.9, 4989.7, 12837.9, 3235.9, 16455, 6733.8, 27008.8, 5224.4, 3760.1, 8055.7, 30672.3, 20286.4]	Ethanolamine	FIXED_ALL	HCD	1	1	1	Ethanolamine(H)
20250128_KT-10169_D12_E2.56862.56862.2	F:\ALL_C_TAILS\FINAL_PAPER_SORTED_DATA_10_08_2025\D1279779_AETMA_ETHANOLAMINE_DOUBLE_LAEBLLING_FINAL_4452_MSPF-KT-10169\Searches\FINAL\Ethanolamine\Fixed_E\Ethanolamine_HCD_2\interact-20250128_KT-10169_D12_E2.pep.xml	SLGFFSTADSLVANNLVLAIYR		DERTIVMR.SLGFFSTADSLVANNLVLAIYR.HITNPECR	R	H	22	2	6463.43	2370.26	2370.27	1186.14	1186.14	2370.26	1186.14	0.0158	0	53.631	16.339	1	0	2	0	161	182	0																			0	AGH34588.1	AGH34588.1 ribonucleoside-diphosphate reductase, beta subunit [Acinetobacter baumannii D1279779]	AGH34588.1 ribonucleoside-diphosphate reductase, beta subunit [Acinetobacter baumannii D1279779]	AGH34588.1 ribonucleoside-diphosphate reductase, beta subunit [Acinetobacter baumannii D1279779]		[Prec-++, Prec-++-H2O-NH3, Prec-++-NH3, b2, b2-H2O, b3, b4, b5, b5-H2O, b6-H2O, b7-H2O, b8-H2O, b11, b18++, b18++-H2O-NH3, y1, y2, y3, y4, y5, y6, y7, y8, y9, y10, y11, y12, y13, y13++-H2O, y14, y14++, y14-NH3, y15, y16, y16-H2O-NH3, y17, iF, iY]	[1186.1353, 1168.6091, 1177.6228, 201.1227, 183.1123, 258.1443, 405.2121, 552.2798, 534.2703, 621.299, 722.3478, 793.3968, 1126.5317, 925.5029, 907.9811, 175.1184, 338.1819, 451.2655, 522.303, 635.3862, 734.4539, 847.5392, 961.5842, 1075.6211, 1146.6608, 1245.7271, 1358.8114, 1445.848, 714.4348, 1560.8707, 780.954, 1543.8635, 1631.905, 1732.9512, 1697.9047, 1819.9835, 120.0803, 136.0752]	[8148, 6700.8, 4391.2, 14951.6, 5090.9, 21035.9, 16658.2, 8219.9, 8132, 5526.6, 6093.6, 3908, 4539.7, 3280.2, 3572.1, 27997.7, 23052, 22118.7, 23479.7, 29460.7, 16047.5, 6745.2, 8414.8, 17877, 63414.8, 29027.5, 31035.4, 21952.7, 7440.6, 59215.9, 8790.4, 5365, 37399.3, 16501.9, 4555.5, 22811.2, 34222.2, 20058]	Ethanolamine	Fixed_E	HCD	2	0	1	Ethanolamine(H)
20250128_KT-10169_D12_E4.07131.07131.3	F:\ALL_C_TAILS\FINAL_PAPER_SORTED_DATA_10_08_2025\D1279779_AETMA_ETHANOLAMINE_DOUBLE_LAEBLLING_FINAL_4452_MSPF-KT-10169\Searches\FINAL\Ethanolamine\Fixed_ED\Ethanolamine_HCD_4\interact-20250128_KT-10169_D12_E4.pep.xml	SLGGSTGQKLVR	SLGGSTGQKLVR	TFAKSAAR.SLGGSTGQKLVR.GLLGSLFG	R	G	12	3	1286.24	1229.71	1229.71	410.91	410.911	1229.71	410.91	0.0013	0.000316565	28.53	14.042	0.9983	0	2	0	495	506	0	9K(28.0313)																		0	AGH36853.1	AGH36853.1 nucleotide triphosphate hydrolase domain-containing protein [Acinetobacter baumannii D1279779]	AGH36853.1 nucleotide triphosphate hydrolase domain-containing protein [Acinetobacter baumannii D1279779]	AGH36853.1 nucleotide triphosphate hydrolase domain-containing protein [Acinetobacter baumannii D1279779]		[rK, b2, b2-H2O, b3, b3-H2O, b7, y1, y1-NH3, y2, y2-NH3, y3, y4, y4++, y5, y5++, y5-NH3, y6, y6++, y6-NH3, y7, y7++, y7++-H2O, y7-NH3, y8, y8++, y8++-H2O, y8++-NH3, y9++, y9++-H2O, y9++-H2O-NH3, y9++-NH3, y10++, y10++-H2O, y10++-H2O-NH3, y10++-NH3, y11++, iQ, iL]	[129.1019, 201.1228, 183.1123, 258.1446, 240.1338, 560.2723, 175.1184, 158.0919, 274.1867, 257.1592, 387.2705, 543.3965, 272.202, 671.4554, 336.2324, 654.4283, 728.4747, 364.7422, 711.4492, 829.5199, 415.2657, 406.253, 812.4968, 916.5581, 458.7814, 449.7742, 450.273, 487.2918, 478.2856, 469.7776, 478.7856, 515.8024, 506.7973, 498.2887, 507.2954, 572.3436, 101.0706, 86.096]	[28418.4, 132382.4, 5966.7, 9222.2, 5146.5, 6090, 244579.3, 27091.7, 23453.4, 8672.4, 37501.5, 40860.9, 5374.5, 13167.8, 9954.7, 5881.2, 77203.4, 35069.5, 22353.6, 36324.2, 84268, 22378.7, 8770.2, 10316.9, 102936.7, 5954.1, 7857.2, 178072.1, 8308.5, 7529.1, 10202.8, 1809328, 107529.6, 31625.7, 91671.6, 28243.2, 4616.1, 160067.9]	Ethanolamine	FIXED_ALL	HCD	4	0	0	Ethanolamine(H)
20250128_KT-10169_D12_E2.09630.09630.2	F:\ALL_C_TAILS\FINAL_PAPER_SORTED_DATA_10_08_2025\D1279779_AETMA_ETHANOLAMINE_DOUBLE_LAEBLLING_FINAL_4452_MSPF-KT-10169\Searches\FINAL\Ethanolamine\Fixed_ED\Ethanolamine_HCD_2\interact-20250128_KT-10169_D12_E2.pep.xml	SLGIKQTR	SLGIKQTR	VDEERRRI.SLGIKQTR.ANPWEEFA	I	A	8	2	1509.22	929.563	929.566	465.789	465.79	929.566	465.79	0.0001	0.00189439	23.358	17.682	0.9559	0.00026062	1	0	343	350	0	5K(28.0313)																		0	AGH35466.1	AGH35466.1 30S ribosomal protein S1 [Acinetobacter baumannii D1279779]	AGH35466.1 30S ribosomal protein S1 [Acinetobacter baumannii D1279779]	AGH35466.1 30S ribosomal protein S1 [Acinetobacter baumannii D1279779]		[Prec-++, Prec-++-H2O, Prec-++-H2O-NH3, Prec-++-NH3, rQ, rK, rK, b2, b2-H2O, b3, b4, b5, b7, b7-H2O, b7++-NH3, y1, y1-NH3, y2, y3, y3-H2O-NH3, y4, y4++, y4-NH3, y5, y5++, y5-NH3, y6, y6++, y6-NH3, y6++-NH3, y7++, iQ, iI, iL]	[465.7892, 456.784, 448.2708, 457.2811, 84.0439, 84.0803, 129.1017, 201.1228, 183.1121, 258.1442, 371.2282, 527.3537, 756.4567, 738.4525, 370.218, 175.1183, 158.0917, 276.166, 404.2242, 369.1859, 560.35, 280.6789, 543.325, 673.4318, 337.2211, 656.4035, 730.4547, 365.7314, 713.428, 357.2187, 422.2733, 101.0705, 86.0959, 86.0959]	[3647519.5, 94403.6, 29600.1, 51102.7, 39324.5, 39934.7, 39344.7, 102738.9, 7752.9, 90186.1, 14184.3, 39389.6, 34900.8, 15290.6, 14862.1, 244878.9, 40011.7, 24666, 55329.8, 11541.9, 153558.9, 29297.5, 23767.6, 32932.7, 36267.3, 9209.8, 299052.3, 211981.4, 106686.2, 12986.1, 128451, 15238, 260921.7, 260921.7]	Ethanolamine	FIXED_ALL	HCD	2	0	0	Ethanolamine(H)
20250128_KT-10169_D12_E2.23967.23967.3	F:\ALL_C_TAILS\FINAL_PAPER_SORTED_DATA_10_08_2025\D1279779_AETMA_ETHANOLAMINE_DOUBLE_LAEBLLING_FINAL_4452_MSPF-KT-10169\Searches\FINAL\Ethanolamine\Fixed_E\Ethanolamine_HCD_2\interact-20250128_KT-10169_D12_E2.pep.xml	SLGQVFIDSSIKR	SLGQVFIDSSIKR	VGTDSGVR.SLGQVFIDSSIKR.TANINLYK	R	T	13	3	2991.74	1476.83	1476.83	493.283	493.284	1476.83	493.284	-0.0008	2.18042e-07	35.012	11.971	1	0	2	0	39	51	0	12K(28.0313)																		0	AGH34958.1	AGH34958.1 hypothetical protein ABD1_10690 [Acinetobacter baumannii D1279779]	AGH34958.1 hypothetical protein ABD1_10690 [Acinetobacter baumannii D1279779]	AGH34958.1 hypothetical protein ABD1_10690 [Acinetobacter baumannii D1279779]		[Prec-+++-NH3, rQ, rK, rK, b2, b2-H2O, b3, b3-H2O, b4, b4-H2O, b4-NH3, b5, b5-H2O, b5-H2O-NH3, y1, y1-NH3, y2, y3, y4, y5, y5++, y5-NH3, y6, y6++, y6-NH3, y7, y7++, y7-H2O-NH3, y7+++-H2O-NH3, y7-NH3, y8, y8++, y8++-H2O, y8++-H2O-NH3, y8-NH3, y9, y9++, y9-NH3, y10++, y10++-H2O, y10+++-H2O, y10++-H2O-NH3, y10++-NH3, y10+++-NH3, y11++, y11++-H2O, y11++-H2O-NH3, y11++-NH3, y12++, iQ, iF]	[487.604, 129.0654, 112.0751, 129.1018, 201.1229, 183.1123, 258.1443, 240.1339, 386.2036, 368.1917, 369.1758, 485.2719, 467.2603, 450.2353, 175.1184, 158.092, 331.2446, 444.3284, 531.3599, 618.3922, 309.6998, 601.3628, 733.4184, 367.2131, 716.3928, 846.5024, 423.7551, 811.4593, 271.1643, 829.4785, 993.5704, 497.2895, 488.2812, 479.7806, 976.5444, 1092.6378, 546.8235, 1075.615, 610.8529, 601.8488, 401.5681, 593.3424, 602.3411, 401.9018, 639.363, 630.3586, 621.8459, 630.8523, 695.905, 101.0705, 120.0803]	[4962.4, 15319.5, 2651.4, 33020.2, 196506.9, 14473.8, 24606.4, 24211.5, 19301.7, 4648.3, 5144.7, 7695.5, 5556, 4104.4, 114764, 15336.5, 14743.7, 13041, 13632.8, 158345.4, 72762.4, 5795.8, 161545.6, 27580.9, 19216.6, 140376.6, 50534.6, 6393.1, 7001.6, 10432.2, 161823.2, 286041.6, 7465.5, 4791, 10309.1, 64177.2, 267622.5, 7208.9, 60072.8, 20607.3, 15847.7, 4630.1, 72684, 9000.1, 975333.4, 21793.7, 36319.7, 73346.4, 17153.4, 20336.4, 131642]	Ethanolamine	Fixed_E	HCD	2	0	1	Ethanolamine(H)
20250128_KT-10169_D12_E1.29145.29145.2	F:\ALL_C_TAILS\FINAL_PAPER_SORTED_DATA_10_08_2025\D1279779_AETMA_ETHANOLAMINE_DOUBLE_LAEBLLING_FINAL_4452_MSPF-KT-10169\Searches\FINAL\Ethanolamine\Fixed_ED\Ethanolamine_HCD_1\interact-20250128_KT-10169_D12_E1.pep.xml	SLINTEVKPF	n[29]SLINTEVKPF	M.SLINTEVKPF.QATAYHNG	M	Q	10	2	3455.36	1245.73	1245.73	623.872	623.874	1245.73	623.874	0.0002	5.68269e-08	37.291	13.257	0.9998	0	1	0	2	11	0	6E(43.0422), 8K(28.0313), N-term(28.0313)																		0	AGH35103.1	AGH35103.1 alkyl hydroperoxide reductase [Acinetobacter baumannii D1279779]	AGH35103.1 alkyl hydroperoxide reductase [Acinetobacter baumannii D1279779]	AGH35103.1 alkyl hydroperoxide reductase [Acinetobacter baumannii D1279779]		[Prec-++, Prec-++-H2O, Prec-++-H2O-NH3, Prec-++-NH3, rK, b1, b2, b2-H2O, b3, b4, b5, b6-H2O, b8, b8++, y2, y3, y4, y5, y6, y7, y7-H2O, y7-NH3, y8, y9, y9++-H2O, y9-NH3]	[623.8729, 614.8669, 606.3554, 615.365, 129.1016, 116.07, 229.1538, 211.1433, 342.2379, 456.2824, 557.3277, 711.3974, 984.6063, 492.8078, 263.1382, 419.2642, 518.3318, 690.4161, 791.463, 905.5049, 887.4977, 888.489, 1018.5902, 1131.6736, 557.3277, 1114.6559]	[260307.3, 116022.6, 39601.9, 178375.2, 91320, 31913.9, 721216.4, 44622.2, 273442.8, 33031.2, 48656.4, 39716.1, 73877.8, 131103.2, 193644.3, 155027.4, 136329, 134846.6, 200266.2, 660647, 57434, 73963.3, 556199.4, 645201.5, 48656.4, 87358.5]	Ethanolamine	FIXED_ALL	HCD	1	1	1	Ethanolamine(H)
20250128_KT-10169_D12_E1.16815.16815.2	F:\ALL_C_TAILS\FINAL_PAPER_SORTED_DATA_10_08_2025\D1279779_AETMA_ETHANOLAMINE_DOUBLE_LAEBLLING_FINAL_4452_MSPF-KT-10169\Searches\FINAL\Ethanolamine\Fixed_ED\Ethanolamine_HCD_1\interact-20250128_KT-10169_D12_E1.pep.xml	SLIQTIGR		EGFLRSER.SLIQTIGR.AARNVKGK	R	A	8	2	2190.46	886.522	886.524	444.268	444.269	886.524	444.269	0.0005	0.286954	21.353	17.878	0.9961	0	2	0	535	542	0																			0	AGH36376.1	AGH36376.1 excinuclease ABC subunit B [Acinetobacter baumannii D1279779]	AGH36376.1 excinuclease ABC subunit B [Acinetobacter baumannii D1279779]	AGH36376.1 excinuclease ABC subunit B [Acinetobacter baumannii D1279779]		[rQ, b1, b2, b2-H2O, b3, b3-H2O, b5, b5++, y1, y1-NH3, y2, y2-NH3, y3, y3-NH3, y4, y4-H2O, y4-NH3, y5, y5-H2O, y5++-H2O, y5-H2O-NH3, y5++-H2O-NH3, y5-NH3, y6, y6-H2O, y6++-H2O, y6-H2O-NH3, y6-NH3, iQ, iI, iL]	[84.0439, 88.0387, 201.1228, 183.1121, 314.2072, 296.1974, 543.3126, 272.1601, 175.1183, 158.0919, 232.1398, 215.1135, 345.2237, 328.1965, 446.2714, 428.26, 429.2456, 574.3293, 556.319, 278.6631, 539.3013, 270.1498, 557.3083, 687.4127, 669.4128, 335.2049, 652.3787, 670.4012, 101.0705, 86.096, 86.096]	[69888.6, 26958.2, 349055.8, 12322.4, 27949.3, 9216.5, 10066.7, 24140.6, 293751.8, 66355.2, 84136.5, 44696.3, 63125.4, 23120.3, 444057.9, 10037.3, 14306.5, 386872.6, 75316.7, 21541.4, 30067.9, 11300, 104302.8, 273106.7, 9451, 14817.8, 13867.8, 17658.6, 49354.9, 916383.6, 916383.6]	Ethanolamine	FIXED_ALL	HCD	1	0	0	Ethanolamine(H)
20250128_KT-10169_D12_E2.21075.21075.2	F:\ALL_C_TAILS\FINAL_PAPER_SORTED_DATA_10_08_2025\D1279779_AETMA_ETHANOLAMINE_DOUBLE_LAEBLLING_FINAL_4452_MSPF-KT-10169\Searches\FINAL\Ethanolamine\Fixed_ED\Ethanolamine_HCD_2\interact-20250128_KT-10169_D12_E2.pep.xml	SLKAIVVR	SLKAIVVR	QSGLGRGL.SLKAIVVR.KSSDGDLA	L	K	8	2	2685.89	912.611	912.612	457.313	457.313	912.612	457.313	-0.0003	0.000179174	30.401	13.6	0.9935	0	1	0	160	167	0	3K(28.0313)																		0	AGH36373.1	AGH36373.1 glyceraldehyde-3-phosphate dehydrogenase [Acinetobacter baumannii D1279779]	AGH36373.1 glyceraldehyde-3-phosphate dehydrogenase [Acinetobacter baumannii D1279779]	AGH36373.1 glyceraldehyde-3-phosphate dehydrogenase [Acinetobacter baumannii D1279779]		[Prec-++, Prec-++-H2O, Prec-++-NH3, rK, rK, b1, b2, b3, b3-H2O, b4, b4++-H2O-NH3, b5, b6, b7, y1, y1-NH3, y2, y2-NH3, y3, y4, y5, y6, y6++, y7++, iI, iL]	[457.3126, 448.3078, 448.807, 84.0804, 129.1019, 88.0388, 201.1228, 357.2527, 339.2388, 428.2877, 197.1283, 541.3715, 640.4372, 739.5057, 175.1185, 158.092, 274.1867, 257.1603, 373.2556, 486.3392, 557.3752, 713.5004, 357.2527, 413.7964, 86.096, 86.096]	[1913543.4, 14335.5, 7515.6, 60697.1, 69175.1, 9982.6, 52761.4, 111587.3, 5259.8, 29358.4, 10480.4, 40785.9, 98921.9, 44011, 292800.5, 36948.1, 20043.8, 30532.3, 10125.9, 31038, 114309.5, 45507.7, 111587.3, 25983.8, 264705.9, 264705.9]	Ethanolamine	FIXED_ALL	HCD	2	0	0	Ethanolamine(H)
20250128_KT-10169_D12_E1.20200.20200.3	F:\ALL_C_TAILS\FINAL_PAPER_SORTED_DATA_10_08_2025\D1279779_AETMA_ETHANOLAMINE_DOUBLE_LAEBLLING_FINAL_4452_MSPF-KT-10169\Searches\FINAL\Ethanolamine\Fixed_E\Ethanolamine_HCD_1\interact-20250128_KT-10169_D12_E1.pep.xml	SLKDAALDSYLATQSAR	SLKDAALDSYLATQSAR	LDFWGRVR.SLKDAALDSYLATQSAR.DSTQISLI	R	D	17	3	2531.53	1836.95	1836.95	613.323	613.325	1836.96	613.327	-0.0047	0.0389471	17.874	12.767	0.989	0	2	0	147	163	0	3K(28.0313)																		0	AGH36568.1	AGH36568.1 major intrinsic multiple antibiotic resistance efflux outer membrane protein precursor [Acinetobacter baumannii D1279779]	AGH36568.1 major intrinsic multiple antibiotic resistance efflux outer membrane protein precursor [Acinetobacter baumannii D1279779]	AGH36568.1 major intrinsic multiple antibiotic resistance efflux outer membrane protein precursor [Acinetobacter baumannii D1279779]		[rQ, rK, b2, b5, b6, b7, b8, b9, b9-H2O, b9-NH3, b10, y1, y1-NH3, y3++-H2O, y4, y5, y6, y7, y8, y10, iY]	[129.0652, 129.1015, 201.1235, 543.3241, 614.3465, 727.4301, 842.468, 929.4886, 911.4859, 912.4792, 1092.5514, 175.1184, 158.0913, 158.0913, 461.2479, 562.293, 633.3293, 746.4167, 909.472, 1111.5276, 136.0751]	[25849.4, 49063.9, 27657, 63126.8, 178507.6, 48834.8, 62125.6, 67558.1, 39740.9, 35367.4, 55120.3, 86585.6, 31545.8, 31545.8, 41518.3, 99139.4, 160522.1, 70957.9, 46286.5, 26937.3, 170335.2]	Ethanolamine	Fixed_E	HCD	1	0	2	Ethanolamine(H)
20250128_KT-10169_D12_E2.30490.30490.5	F:\ALL_C_TAILS\FINAL_PAPER_SORTED_DATA_10_08_2025\D1279779_AETMA_ETHANOLAMINE_DOUBLE_LAEBLLING_FINAL_4452_MSPF-KT-10169\Searches\FINAL\Ethanolamine\Variable\Ethanolamine_HCD_2\interact-20250128_KT-10169_D12_E2.pep.xml	SLKKGPFVDAHLFAKVEAAVASNSR	SLKKGPFVDAHLFAKVEAAVASNSR	MPR.SLKKGPFVDAHLFAKVEAAVASNSR.KPIKTWSR	R	K	25	5	3670.94	2725.52	2725.53	546.111	546.113	2725.53	546.113	-0.0002	1e-14	46.259	13.772	1	0	2	0	4	28	0	15K(28.0313), 3K(28.0313), 4K(28.0313)																		0	AGH36845.1	AGH36845.1 30S ribosomal protein S19 [Acinetobacter baumannii D1279779]	AGH36845.1 30S ribosomal protein S19 [Acinetobacter baumannii D1279779]	AGH36845.1 30S ribosomal protein S19 [Acinetobacter baumannii D1279779]		[Prec-+++++, Prec-+++++-NH3, rK, rK, rK, b2, b2-H2O, b4++++, b5+++-NH3, b8++, b9, b9++, b10, b10++, b11++, b11+++, b12++, b14+++-H2O, b17+++, b17++++-H2O, b18+++, b18++++, b19++, b19+++, b19++++, b19+++-H2O, b20+++, b24+++++, y1, y2, y3, y4, y5, y5++, y5-H2O, y6, y6++++, y7, y8, y11++, y12++, y13++, y14++, y15+++, y16+++, y19+++-H2O, iH, iF]	[546.1113, 542.7014, 129.1017, 129.1017, 129.1017, 201.1227, 183.1124, 129.1017, 185.128, 457.2954, 1028.6064, 514.8098, 1099.6456, 550.3282, 618.8571, 412.9075, 675.3959, 517.3044, 651.382, 484.2951, 675.062, 506.5494, 1047.6042, 698.7408, 524.3075, 692.7396, 731.7643, 511.2895, 175.1183, 262.1501, 376.194, 463.2254, 534.2624, 267.6345, 516.251, 633.3309, 159.0911, 704.3669, 775.4037, 580.3297, 615.8414, 689.3768, 745.9189, 543.3065, 566.9789, 681.373, 110.0707, 120.0802]	[184245.6, 18079.3, 28684, 28684, 28684, 17169.3, 17175.7, 28684, 50229.1, 19313.6, 23947.4, 452569.9, 28425.5, 230709.8, 107354.7, 48483.5, 329773.3, 41234.5, 103443.4, 26122.2, 229612.2, 48394.5, 22029.4, 370894.8, 96996.6, 17872, 21650.8, 18883.9, 87496.6, 22466.8, 60916, 268211.9, 424343.2, 25265.6, 26228.7, 68008.2, 15386.4, 22816, 32433.3, 26527.3, 53774.3, 317126.2, 220726.2, 37256.3, 75101.4, 22086.8, 127154.7, 116796.8]	Ethanolamine	Variable	HCD	2	0	2	Ethanolamine(H)
20250128_KT-10169_D12_E2.44605.44605.2	F:\ALL_C_TAILS\FINAL_PAPER_SORTED_DATA_10_08_2025\D1279779_AETMA_ETHANOLAMINE_DOUBLE_LAEBLLING_FINAL_4452_MSPF-KT-10169\Searches\FINAL\Ethanolamine\Fixed_ED\Ethanolamine_HCD_2\interact-20250128_KT-10169_D12_E2.pep.xml	SLLAYIISYR		KGKKPCYR.SLLAYIISYR.QHNGFHEQ	R	Q	10	2	5115.82	1197.67	1197.68	599.843	599.846	1197.68	599.845	0.0022	0.000519974	30.4	17.478	0.9966	0	2	0	201	210	0																			0	AGH36199.1	AGH36199.1 7-cyano-7-deazaguanine reductase [Acinetobacter baumannii D1279779]	AGH36199.1 7-cyano-7-deazaguanine reductase [Acinetobacter baumannii D1279779]	AGH36199.1 7-cyano-7-deazaguanine reductase [Acinetobacter baumannii D1279779]		[Prec-++, b2, b2-H2O, b3, b3-H2O, b4, b4-H2O, b5, b5-H2O, b6, b6-H2O, y1, y1-NH3, y2, y2-NH3, y3, y3-NH3, y4, y5, y6, y7, y8, iI, iL, iY]	[599.8375, 201.1228, 183.1121, 314.2069, 296.1966, 385.2438, 367.2317, 548.3098, 530.2973, 661.3894, 643.3863, 175.1184, 158.0917, 338.181, 321.1564, 425.2139, 408.1851, 538.2972, 651.3812, 814.4438, 885.4814, 998.5651, 86.0959, 86.0959, 136.0752]	[5891, 83280.4, 7197.5, 42851.5, 4200.2, 14928.9, 6877.1, 6506.7, 8658.8, 6583.7, 3946.3, 38385.8, 5364.2, 6239.4, 3573.4, 17711, 4774.1, 44663, 45575.2, 92679.6, 89198.4, 46709.4, 70876.6, 70876.6, 30424.4]	Ethanolamine	FIXED_ALL	HCD	2	0	0	Ethanolamine(H)
20250128_KT-10169_D12_E3.08876.08876.2	F:\ALL_C_TAILS\FINAL_PAPER_SORTED_DATA_10_08_2025\D1279779_AETMA_ETHANOLAMINE_DOUBLE_LAEBLLING_FINAL_4452_MSPF-KT-10169\Searches\FINAL\Ethanolamine\Fixed_D\Ethanolamine_HCD_3\interact-20250128_KT-10169_D12_E3.pep.xml	SLLEGEGSSGGGGR		ENEIQTYR.SLLEGEGSSGGGGR.GGGSFGGG	R	G	14	2	1448.92	1261.59	1261.59	631.801	631.802	1261.59	631.802	-0.0002	3.2634e-10	48.468	12.042	1	0	2	0	451	464	0																			0	sp|P13645|K1C10_HUMAN	P13645	K1C10_HUMAN	Keratin, type I cytoskeletal 10		[iE, b2, b3, b3-H2O, b4, b4-H2O, b5, b5-H2O, b6, b6-H2O, b7-H2O, b8++, b8-H2O, b12++, y1, y1-NH3, y2, y3, y4, y5, y5-NH3, y6, y7, y7-H2O, y8, y8++, y8-H2O, y8-NH3, y9, y9-H2O, y9++-H2O, y10, y10++, y10-H2O, y10++-H2O, y10-H2O-NH3, y10-NH3, y11, y11++, y11-H2O, y11++-H2O, y11++-H2O-NH3, y11-NH3, y12, y12++, y12-H2O, y12++-H2O, y12-H2O-NH3, y12++-H2O-NH3, y12-NH3, y12++-NH3, y13++, y13++-H2O, Prec-++-H2O, Prec-++-H2O-NH3]	[102.0544, 201.1228, 314.2069, 296.1964, 443.2498, 425.2383, 500.2706, 482.2602, 629.311, 611.3029, 668.3208, 387.1863, 755.3596, 516.228, 175.1184, 158.0919, 232.1394, 289.1614, 346.1826, 403.204, 386.1798, 490.2357, 577.2673, 559.2555, 634.2889, 317.6487, 616.2792, 617.2614, 763.331, 745.3231, 373.1644, 820.352, 410.68, 802.341, 401.6747, 785.3206, 803.3323, 949.3939, 475.2006, 931.3839, 466.1961, 457.6903, 932.3846, 1062.4779, 531.7432, 1044.4666, 522.7382, 1027.4457, 514.2358, 1045.4645, 523.2397, 588.2842, 579.278, 622.7953, 614.2791]	[6005.3, 492417.2, 189096, 23503.6, 46041.9, 12957.4, 16014, 15813.1, 7872.5, 10192.6, 7831.3, 10336.2, 4362.1, 10816.4, 28024.4, 7208.4, 12921.8, 18343, 25748, 77032.1, 4079.6, 126113.3, 119703.1, 4457.3, 512285.8, 4196.6, 7506.7, 6163.1, 187987.9, 20444.1, 3913.3, 983058.2, 12843.1, 32348, 9389.7, 5927.2, 13862.4, 637151.6, 19400.8, 90091.9, 9031.8, 4448.7, 26418.5, 236797.9, 91017.7, 11561.8, 46659.1, 4631.6, 7036.6, 4170, 11704.7, 6579, 9400.1, 24078, 3899.5]	Ethanolamine	Fixed_D	HCD	3	0	2	Ethanolamine(H)
20250128_KT-10169_D12_E4.26588.26588.3	F:\ALL_C_TAILS\FINAL_PAPER_SORTED_DATA_10_08_2025\D1279779_AETMA_ETHANOLAMINE_DOUBLE_LAEBLLING_FINAL_4452_MSPF-KT-10169\Searches\FINAL\Ethanolamine\Fixed_D\Ethanolamine_HCD_4\interact-20250128_KT-10169_D12_E4.pep.xml	SLLQQQANLASLR		ATLENAKA.SLLQQQANLASLR.TKLNRYKQ	A	T	13	3	3289.12	1440.81	1440.81	481.276	481.276	1440.8	481.276	0.0009	0.00632876	21.101	13.954	0.8294	0.000723589	1	0	117	129	0																			0	AGH36566.1	AGH36566.1 acriflavine resistance protein A precursor [Acinetobacter baumannii D1279779]	AGH36566.1 acriflavine resistance protein A precursor [Acinetobacter baumannii D1279779]	AGH36566.1 acriflavine resistance protein A precursor [Acinetobacter baumannii D1279779]		[iQ, b2, b2-H2O, b4, b5++-NH3, b8, b8++, b10++, b10-H2O, b12++, y1, y1-NH3, y2, y2-NH3, y3, y3-NH3, y4, y4-NH3, y5, y5-H2O, y5++-H2O, y7+++-H2O-NH3, y7++-NH3, y8++-NH3, y9+++, y9++-H2O-NH3, rQ, rQ, rQ, Prec-+++, Prec-+++-H2O, Prec-+++-NH3]	[101.0703, 201.1227, 183.1122, 442.2669, 277.1533, 883.4642, 442.2364, 534.2957, 1049.5575, 634.3512, 175.1182, 158.0918, 288.2023, 271.1765, 375.2343, 358.2072, 446.2719, 429.2425, 559.355, 541.3437, 271.1765, 237.1341, 364.2014, 428.2389, 334.1905, 483.2537, 129.0652, 129.0652, 129.0652, 481.2765, 475.2726, 475.6075]	[8191.7, 18749.3, 6519.9, 6011.4, 4135.8, 7321, 31536.5, 6950, 4903.1, 4603.6, 78822.8, 11471.6, 23510.8, 5304.1, 29216.4, 3624.8, 16791, 7066.8, 56294, 6307, 5304.1, 3395.3, 11149.4, 41028.9, 3281.7, 8243.6, 4803.4, 4803.4, 4803.4, 258896.6, 5020.2, 10713.8]	Ethanolamine	Fixed_D	HCD	4	0	0	Ethanolamine(H)
20250128_KT-10169_D12_E4.45064.45064.4	F:\ALL_C_TAILS\FINAL_PAPER_SORTED_DATA_10_08_2025\D1279779_AETMA_ETHANOLAMINE_DOUBLE_LAEBLLING_FINAL_4452_MSPF-KT-10169\Searches\FINAL\Ethanolamine\Variable\Ethanolamine_HCD_4\interact-20250128_KT-10169_D12_E4.pep.xml	SLLRIYIDRPVDENAEPVINEDGEVEQGR	SLLRIYIDRPVDENAE[172]PVINEDGE[172]VE[172]QGR	EFLPQGKR.SLLRIYIDRPVDENAEPVINEDGEVEQGR.GIGVEDCV	R	G	29	4	5205.94	3453.78	3453.79	864.453	864.456	3453.78	864.453	0.0085	2.8102	14.447	14.447	0.6786	0.000674764	2	1	37	65	0	16E(43.0422), 24E(43.0422), 26E(43.0422)																		0	AGH34199.1	AGH34199.1 hypothetical protein ABD1_03080 [Acinetobacter baumannii D1279779]	AGH34199.1 hypothetical protein ABD1_03080 [Acinetobacter baumannii D1279779]	AGH34199.1 hypothetical protein ABD1_03080 [Acinetobacter baumannii D1279779]		[rR, rR, rQ, b2, b6++-H2O-NH3, b15++-H2O, b15++-H2O-NH3, b18++-H2O, b24+++, b26+++, b26+++-H2O, b27+++-NH3, y1, y2, y4++-H2O-NH3, y7, y7-H2O, y8, y14++-NH3, y19++-H2O-NH3, y27+++-NH3, iY]	[115.086, 115.086, 129.065, 201.1228, 356.217, 869.4789, 860.9594, 1053.5884, 942.1662, 1032.5582, 1026.5212, 1069.5675, 175.1183, 232.1395, 249.1227, 860.4605, 842.4537, 975.481, 841.9185, 1097.0458, 1079.8981, 136.0751]	[1522.9, 1522.9, 1320.7, 5716.7, 3396.6, 3397.3, 10572.1, 6263.9, 4050, 4747.6, 4025.1, 4640.2, 15580.3, 4768.8, 2128.3, 19841.1, 4045.8, 15819.2, 3757.9, 8054.8, 5083.7, 22836.1]	Ethanolamine	Variable	HCD	4	3	8	Ethanolamine(H)
20250128_KT-10169_D12_E2.29429.29429.2	F:\ALL_C_TAILS\FINAL_PAPER_SORTED_DATA_10_08_2025\D1279779_AETMA_ETHANOLAMINE_DOUBLE_LAEBLLING_FINAL_4452_MSPF-KT-10169\Searches\FINAL\Ethanolamine\Fixed_ED\Ethanolamine_HCD_2\interact-20250128_KT-10169_D12_E2.pep.xml	SLMIFGQGSMR		EGANILTR.SLMIFGQGSMR.CHPYLFEE	R	C	11	2	3560.07	1225.59	1225.6	613.803	613.805	1225.59	613.805	0.0002	0.0446214	16.871	11.297	0.9425	0.00026062	2	0	511	521	0																			0	AGH36217.1	AGH36217.1 acyl-CoA dehydrogenase [Acinetobacter baumannii D1279779]	AGH36217.1 acyl-CoA dehydrogenase [Acinetobacter baumannii D1279779]	AGH36217.1 acyl-CoA dehydrogenase [Acinetobacter baumannii D1279779]		[b2, b3, y1, y6, y7, y8, y9, iQ, iI, iL, iM, iF]	[201.1226, 332.1628, 175.1183, 635.2915, 782.3603, 895.4434, 1026.4824, 101.0703, 86.0958, 86.0958, 104.0523, 120.0802]	[213115.9, 190079.4, 165797.7, 234732.2, 468408, 175605.5, 101350.5, 44971.5, 234486.5, 234486.5, 85390.1, 199711.6]	Ethanolamine	FIXED_ALL	HCD	2	0	0	Ethanolamine(H)
20250128_KT-10169_D12_E1.21315.21315.2	F:\ALL_C_TAILS\FINAL_PAPER_SORTED_DATA_10_08_2025\D1279779_AETMA_ETHANOLAMINE_DOUBLE_LAEBLLING_FINAL_4452_MSPF-KT-10169\Searches\FINAL\Ethanolamine\Fixed_ED\Ethanolamine_HCD_1\interact-20250128_KT-10169_D12_E1.pep.xml	SLMLLR	SLM[147]LLR	GTTKLHGR.SLMLLR.NVGHLMTN	R	N	6	2	2648.35	747.428	747.431	374.721	374.723	747.431	374.723	-0.0003	0.0552387	18.64	12.152	0.9957	0	2	0	332	337	0	3M(15.9949)																		0	AGH35474.1	AGH35474.1 malate synthase G [Acinetobacter baumannii D1279779]	AGH35474.1 malate synthase G [Acinetobacter baumannii D1279779]	AGH35474.1 malate synthase G [Acinetobacter baumannii D1279779]		[b1, b1-H2O, b2, b2-H2O, b3, b3-H2O, b4, y1, y1-NH3, y2, y2-NH3, y3, y3-NH3, y4, y4++, y4-NH3, y4++-NH3, y5, y5++, iL, iM]	[88.0389, 70.0283, 201.1227, 183.112, 348.1578, 330.1475, 461.2419, 175.1183, 158.0918, 288.2022, 271.1757, 401.286, 384.2597, 548.3207, 274.6637, 531.2959, 266.1497, 661.4034, 331.2065, 86.0959, 104.0524]	[2100.5, 5795.6, 93404.7, 6447, 16993.7, 4195.5, 2731.2, 220012.1, 27654.6, 69093.2, 44297.7, 188878.5, 8589.7, 196731.8, 5596.4, 3850.4, 14824.1, 5633.3, 11849.6, 237305.1, 4050.7]	Ethanolamine	FIXED_ALL	HCD	1	0	0	Ethanolamine(H)
20250128_KT-10169_D12_E1.41958.41958.4	F:\ALL_C_TAILS\FINAL_PAPER_SORTED_DATA_10_08_2025\D1279779_AETMA_ETHANOLAMINE_DOUBLE_LAEBLLING_FINAL_4452_MSPF-KT-10169\Searches\FINAL\Ethanolamine\Variable\Ethanolamine_HCD_1\interact-20250128_KT-10169_D12_E1.pep.xml	SLNDADVKMATTYQIVLHALPMGGR	SLND[158]ADVKMATTYQIVLHALPMGGR	ELSICKNR.SLNDADVKMATTYQIVLHALPMGGR.DNQKDTQQ	R	D	25	4	4759.86	2771.41	2771.42	693.86	693.862	2771.45	693.869	-0.0266	6.04319e-05	23.652	21.399	0.9997	0.000114943	2	0	45	69	0	4D(43.0422), 8K(28.0313)																		0	AGH34163.1	AGH34163.1 putative secreted protein [Acinetobacter baumannii D1279779]	AGH34163.1 putative secreted protein [Acinetobacter baumannii D1279779]	AGH34163.1 putative secreted protein [Acinetobacter baumannii D1279779]		[rK, b2, b2-H2O, b3, b3-H2O, b17++-NH3, y1, y3, y3-NH3, y5, y5+++, y6, y7, y8, y8++, y9, y10, y19+++, y20+++, y23+++, y23+++-NH3, iH, iY]	[129.1015, 201.1223, 183.1123, 315.1677, 297.1534, 959.5169, 175.1181, 289.1602, 272.136, 517.2524, 173.0912, 630.3339, 701.3765, 838.4351, 419.7211, 951.5149, 1050.5822, 705.3835, 743.7304, 858.1158, 852.4405, 110.0706, 136.075]	[31377.9, 31506.9, 10483.3, 14381.4, 15063.5, 15387.6, 45649.2, 15108.5, 10764.4, 23092.7, 9824, 16672.7, 40337.5, 38709.6, 11864.2, 27542.9, 18244.4, 57446, 15567, 60558.6, 16858.2, 31807.4, 66668]	Ethanolamine	Variable	HCD	1	1	2	Ethanolamine(H)
20250128_KT-10169_D12_E1.33959.33959.3	F:\ALL_C_TAILS\FINAL_PAPER_SORTED_DATA_10_08_2025\D1279779_AETMA_ETHANOLAMINE_DOUBLE_LAEBLLING_FINAL_4452_MSPF-KT-10169\Searches\FINAL\Ethanolamine\Fixed_E\Ethanolamine_HCD_1\interact-20250128_KT-10169_D12_E1.pep.xml	SLNNQFASFIDKVR	SLNNQFASFIDKVR	SREREQIK.SLNNQFASFIDKVR.FLEQQNQV	K	F	14	3	3947.2	1665.87	1665.89	556.296	556.303	1665.88	556.302	0.002	0.00941914	18.522	13.325	0.6983	0.00103667	1	0	186	199	0	12K(28.0313)																		0	sp|P04264|K2C1_HUMAN	P04264	K2C1_HUMAN	Keratin, type II cytoskeletal 1		[rQ, rK, b2, b2-H2O, y1, y1-NH3, y2, y3, y4, y4-NH3, y6-H2O-NH3, y6-NH3, y7++, y8, y8++, y8++-H2O-NH3, y9, y9++, y9++-H2O, y9++-H2O-NH3, y10++, y10++-NH3, y11++, y11++-NH3, y12++, y12++-NH3, iQ, iF]	[129.0654, 129.1016, 201.1225, 183.1121, 175.1182, 158.0917, 274.1862, 430.3117, 545.3364, 528.3127, 770.4621, 788.4653, 446.7679, 963.5504, 482.282, 464.7605, 1110.6193, 555.8198, 546.8211, 538.3053, 619.8459, 611.3401, 676.8677, 668.3597, 733.8889, 725.3776, 101.0703, 120.0802]	[8108.2, 35149.8, 42758.7, 23677, 95373.5, 16535.2, 11075.3, 17370.3, 14371.3, 10828.4, 13302.7, 16124.8, 8654, 22181, 22344.2, 9237.3, 14679.3, 60995.6, 17900.9, 21373.8, 13762.6, 23972, 41808.5, 15753.4, 129473.6, 48739.6, 28091, 108102.7]	Ethanolamine	Fixed_E	HCD	1	0	1	Ethanolamine(H)
20250128_KT-10169_D12_E1.14338.14338.2	F:\ALL_C_TAILS\FINAL_PAPER_SORTED_DATA_10_08_2025\D1279779_AETMA_ETHANOLAMINE_DOUBLE_LAEBLLING_FINAL_4452_MSPF-KT-10169\Searches\FINAL\Ethanolamine\Fixed_ED\Ethanolamine_HCD_1\interact-20250128_KT-10169_D12_E1.pep.xml	SLNVALR		TPVGGGIR.SLNVALR.QELDLYVC	R	Q	7	2	1940.45	772.443	772.45	387.229	387.233	771.46	386.737	0.9901	2.41642	16.128	15.177	0.8932	0.00110791	2	0	113	119	0																			0	AGH36349.1	AGH36349.1 isocitrate dehydrogenase [Acinetobacter baumannii D1279779]	AGH36349.1 isocitrate dehydrogenase [Acinetobacter baumannii D1279779]	AGH36349.1 isocitrate dehydrogenase [Acinetobacter baumannii D1279779]		[Prec-++-H2O-NH3, rN, b1, b1-H2O, b2, b2-H2O, b3, b3-H2O-NH3, b3-NH3, y1, y1-NH3, y2, y2-NH3, y3, y3-NH3, y4, y4-NH3, y5, iN, iL, iV]	[369.2121, 70.0282, 88.0389, 70.0282, 201.1226, 183.1122, 315.1662, 280.1285, 298.1386, 175.1182, 158.0918, 288.2021, 271.1755, 359.2388, 342.2122, 458.3069, 441.2797, 572.3483, 87.0548, 86.0959, 72.0802]	[44327.3, 41030.2, 41047.7, 41030.2, 176511.2, 72725.1, 12002.2, 9541.5, 42989.4, 722827.1, 114311.1, 483433.7, 152658.5, 531211.4, 56112.8, 595274.9, 27207.3, 10610.6, 222011.6, 1374428.1, 100832.5]	Ethanolamine	FIXED_ALL	HCD	1	0	0	Ethanolamine(H)
20250128_KT-10169_D12_E2.21894.21894.3	F:\ALL_C_TAILS\FINAL_PAPER_SORTED_DATA_10_08_2025\D1279779_AETMA_ETHANOLAMINE_DOUBLE_LAEBLLING_FINAL_4452_MSPF-KT-10169\Searches\FINAL\Ethanolamine\Variable\Ethanolamine_HCD_2\interact-20250128_KT-10169_D12_E2.pep.xml	SLQAAIKQIEVDER	SLQAAIKQIE[172]VDER	MATVTVLR.SLQAAIKQIEVDER.IELDDAQV	R	I	14	3	2771.85	1670.93	1670.94	557.984	557.986	1669.94	557.653	1.0008	5.32215	12.81	12.81	0.6615	0.000355771	2	0	29	42	0	10E(43.0422), 7K(28.0313)																		0	AGH36127.1	AGH36127.1 hypothetical protein ABD1_22420 [Acinetobacter baumannii D1279779]	AGH36127.1 hypothetical protein ABD1_22420 [Acinetobacter baumannii D1279779]	AGH36127.1 hypothetical protein ABD1_22420 [Acinetobacter baumannii D1279779]		[rQ, rQ, rK, b2, b2-H2O, b12++-H2O, y1, y2, y5, y10++, y11++, y11++-H2O-NH3, y12++, y12++-NH3, iQ]	[129.0652, 129.0652, 129.1016, 201.1228, 183.1126, 675.3873, 175.1183, 304.1604, 690.3401, 636.3647, 671.8865, 654.3803, 735.9164, 727.4025, 101.0704]	[10602.6, 10602.6, 36465.2, 66132.6, 12462.6, 31157.8, 62056.8, 42008.6, 18744.9, 31410.3, 95430.5, 17468.7, 79810, 47467.2, 26377.5]	Ethanolamine	Variable	HCD	2	1	3	Ethanolamine(H)
20250128_KT-10169_D12_E2.58478.58478.3	F:\ALL_C_TAILS\FINAL_PAPER_SORTED_DATA_10_08_2025\D1279779_AETMA_ETHANOLAMINE_DOUBLE_LAEBLLING_FINAL_4452_MSPF-KT-10169\Searches\FINAL\Ethanolamine\Fixed_E\Ethanolamine_HCD_2\interact-20250128_KT-10169_D12_E2.pep.xml	SLQGAFSTKINTVLEKLIHLR	SLQGAFSTKINTVLEKLIHLR	AAARSAVR.SLQGAFSTKINTVLEKLIHLR.LHVEAAID	R	L	21	3	6648.85	2467.42	2467.43	823.481	823.482	2466.47	823.163	0.9572	1.89885	10.634	9.645	0.7957	0.000743494	2	0	147	167	0	15E(43.0422), 16K(28.0313), 9K(28.0313)																		0	AGH37275.1	AGH37275.1 tRNA modification GTPase TrmE [Acinetobacter baumannii D1279779]	AGH37275.1 tRNA modification GTPase TrmE [Acinetobacter baumannii D1279779]	AGH37275.1 tRNA modification GTPase TrmE [Acinetobacter baumannii D1279779]		[rK, rK, b2, b2-H2O, b3, b9, y1, y6, iH, iF]	[129.1018, 129.1018, 201.1229, 183.1122, 329.1807, 948.5337, 175.1183, 807.554, 110.0707, 120.0802]	[5018, 5018, 4930.9, 2369.7, 1981.2, 2578.4, 4750, 2309.1, 4730.8, 13638.3]	Ethanolamine	Fixed_E	HCD	2	1	1	Ethanolamine(H)
20250128_KT-10169_D12_E2.11700.11700.2	F:\ALL_C_TAILS\FINAL_PAPER_SORTED_DATA_10_08_2025\D1279779_AETMA_ETHANOLAMINE_DOUBLE_LAEBLLING_FINAL_4452_MSPF-KT-10169\Searches\FINAL\Ethanolamine\Fixed_ED\Ethanolamine_HCD_2\interact-20250128_KT-10169_D12_E2.pep.xml	SLQNFKIGQER	SLQNFKIGQER	LWGAQTQR.SLQNFKIGQER.LPRAMIRA	R	L	11	2	1706.39	1389.77	1389.77	695.892	695.894	1389.77	695.894	0.0001	3.061e-11	30.24	7.703	1	0	2	0	28	38	0	10E(43.0422), 6K(28.0313)																		0	AGH35898.1	AGH35898.1 fumarate hydratase [Acinetobacter baumannii D1279779]	AGH35898.1 fumarate hydratase [Acinetobacter baumannii D1279779]	AGH35898.1 fumarate hydratase [Acinetobacter baumannii D1279779]		[Prec-++, Prec-++-H2O, Prec-++-H2O-NH3, Prec-++-NH3, rK, b2, b3, b5, b6, b7, b8, b9, b10, y1, y1-NH3, y2, y2-NH3, y4, y5, y6, y7, y7++, y8, y8++, y8-H2O, y8-NH3, y9, y9++, y9++-H2O, y9++-NH3, y10++, iQ, iF]	[695.8917, 686.8846, 678.3679, 687.3798, 129.1014, 201.123, 329.1812, 590.2908, 746.4178, 859.498, 916.5219, 1044.5784, 1216.6703, 175.118, 158.0918, 347.2023, 330.1767, 532.2825, 645.3654, 801.4907, 948.558, 474.7831, 1062.6021, 531.8047, 1044.5784, 1045.5767, 1190.6576, 595.8329, 586.826, 587.3232, 652.3769, 101.0702, 120.0802]	[903407.4, 11848.2, 4664.1, 54236.1, 10505.9, 5569.9, 3610.6, 5643.4, 17844.1, 8325.6, 4577.9, 7636, 6018, 31670.8, 3112, 7202.1, 3640.4, 23496.2, 31297.1, 16364.9, 8817.1, 5498.1, 18398.6, 9450.9, 7636, 11879.9, 12312, 28717.2, 4071.5, 9350.8, 6529.4, 9604.5, 2687.6]	Ethanolamine	FIXED_ALL	HCD	2	1	1	Ethanolamine(H)
20250128_KT-10169_D12_E4.48096.48096.3	F:\ALL_C_TAILS\FINAL_PAPER_SORTED_DATA_10_08_2025\D1279779_AETMA_ETHANOLAMINE_DOUBLE_LAEBLLING_FINAL_4452_MSPF-KT-10169\Searches\FINAL\Ethanolamine\Fixed_D\Ethanolamine_HCD_4\interact-20250128_KT-10169_D12_E4.pep.xml	SLQSGDALTELLQTLKAR	SLQSGDALTELLQTLKAR	SPNTKNLR.SLQSGDALTELLQTLKAR.QLELAEQY	R	Q	18	3	5532.07	2014.14	2014.14	672.386	672.387	2014.14	672.388	-0.0019	0.000178567	30.838	0	1	0	2	0	180	197	0	16K(28.0313), 6D(43.0422)																		0	AGH36134.1	AGH36134.1 dihydroorotate dehydrogenase [Acinetobacter baumannii D1279779]	AGH36134.1 dihydroorotate dehydrogenase [Acinetobacter baumannii D1279779]	AGH36134.1 dihydroorotate dehydrogenase [Acinetobacter baumannii D1279779]		[b2, b2-H2O, b3, b3-H2O, b4, b4-H2O, b11++-NH3, y1, y2, y3, y4, y5, y6, y7, y7++, y8, y13++, y13++-H2O-NH3, y13++-NH3, y14++, y15++, y15++-H2O, y15++-NH3, y15+++-NH3, y16++, y16++-H2O, y16+++-H2O, y16++-H2O-NH3, y16+++-H2O-NH3, y16++-NH3, y16+++-NH3, rK, Prec-+++, Prec-+++-H2O, Prec-+++-H2O-NH3]	[201.1228, 183.1126, 329.1816, 311.1714, 416.2141, 398.2017, 571.2901, 175.1183, 246.1554, 402.2806, 515.366, 616.4142, 744.4701, 857.5547, 429.2834, 970.6403, 771.9633, 754.4471, 763.4523, 800.4738, 843.9901, 834.9854, 835.4824, 557.329, 908.0194, 899.0169, 599.6784, 890.5031, 594.0073, 899.5086, 600.0125, 129.1017, 672.3858, 666.3819, 660.7144]	[36458, 3844.7, 12007.5, 5079.1, 6965.2, 2020, 4859.5, 18516.4, 3919.2, 3033.9, 2536.7, 4767.3, 8421.5, 10797.6, 2116.7, 10033.6, 33200.7, 3947.8, 3893.4, 61898, 141945.1, 12127.9, 12211.9, 2826.5, 56124.3, 15681.8, 43554, 12051.4, 7981.9, 56206.9, 35856.8, 16662.4, 88263.7, 4708.4, 3459.1]	Ethanolamine	Fixed_D	HCD	4	1	2	Ethanolamine(H)
20250128_KT-10169_D12_E2.29366.29366.3	F:\ALL_C_TAILS\FINAL_PAPER_SORTED_DATA_10_08_2025\D1279779_AETMA_ETHANOLAMINE_DOUBLE_LAEBLLING_FINAL_4452_MSPF-KT-10169\Searches\FINAL\Ethanolamine\Fixed_E\Ethanolamine_HCD_2\interact-20250128_KT-10169_D12_E2.pep.xml	SLRPGDGIIHSWLNR		FIMNRGGV.SLRPGDGIIHSWLNR.MLLPDTVG	V	M	15	3	3553.52	1719.92	1719.92	574.315	574.313	1719.92	574.313	0	3.899e-11	39.281	13.852	1	0	1	0	476	490	0																			0	AGH36013.1	AGH36013.1 aconitate hydratase 2/2-methylisocitrate dehydratase [Acinetobacter baumannii D1279779]	AGH36013.1 aconitate hydratase 2/2-methylisocitrate dehydratase [Acinetobacter baumannii D1279779]	AGH36013.1 aconitate hydratase 2/2-methylisocitrate dehydratase [Acinetobacter baumannii D1279779]		[Prec-+++, Prec-+++-H2O, Prec-+++-NH3, rR, rR, rH, rW, b2, b2-H2O, b3, b4++-H2O-NH3, b5++-H2O, b5+++-H2O, b6, b7, b7++, b8, b8++, b8+++, b8++-NH3, b9, b9++, b10++, b11++, b11++-H2O, b12++-H2O, b12++-NH3, b13++-H2O, b13++-H2O-NH3, b13++-NH3, b14++, y1, y1-NH3, y2, y2-NH3, y3, y3-NH3, y4, y5, y5++, y5-H2O, y5++-H2O, y6, y6++, y6-H2O, y6++-H2O, y6-NH3, y7, y7++, y7++-H2O, y8++, y8++-H2O, y8++-NH3, y9++, y9+++-NH3, y10+++-H2O, y11+++-H2O, y12++, y12++-NH3, y13++, y13++-NH3, y14+++, iR, iH, iW]	[574.3154, 568.3096, 568.6432, 112.0865, 115.0863, 138.0662, 130.0648, 201.1231, 183.1125, 357.2239, 210.1242, 247.1434, 165.1019, 626.3258, 683.3491, 342.1774, 796.4303, 398.7181, 266.1493, 390.2108, 909.5142, 455.2608, 523.7911, 567.3059, 558.3016, 651.3459, 651.8377, 707.8892, 699.38, 708.3701, 773.9105, 175.1186, 158.092, 289.1616, 272.135, 402.2457, 385.2214, 588.3246, 675.357, 338.1809, 657.3526, 329.1812, 812.4163, 406.7115, 794.4066, 397.7064, 795.4019, 925.5001, 463.2553, 454.2498, 519.7928, 510.7954, 511.2874, 548.3071, 360.1953, 398.2067, 417.2222, 682.8575, 674.3406, 760.9164, 752.3999, 545.2995, 129.1129, 110.0709, 159.0914]	[235362.1, 62824, 65758, 6056.7, 10451.6, 1917.6, 6947.9, 19635.3, 13642.2, 13360.2, 1929.7, 4520.7, 2381.6, 42224, 62351.3, 4894, 92025.9, 6868.3, 1852.2, 2952.3, 81913.1, 3468.4, 23928.3, 21402.3, 8026.7, 5605.2, 4449.1, 7198.7, 3435.3, 11272.6, 22612.3, 84298.8, 12958.9, 11182.3, 6524.8, 29012.8, 10313.5, 51366.4, 164575, 3416.9, 11301.1, 3949.6, 90870, 77558.5, 7728, 33324.7, 6578.9, 13352.6, 9590.1, 2777.2, 2480.9, 3140.1, 5206.2, 19072.2, 2186.2, 10272.9, 2443.1, 13901.8, 4180.9, 6360.1, 7143.9, 6883.3, 1190.6, 126073.9, 18874]	Ethanolamine	Fixed_E	HCD	2	0	1	Ethanolamine(H)
20250128_KT-10169_D12_E4.10288.10288.2	F:\ALL_C_TAILS\FINAL_PAPER_SORTED_DATA_10_08_2025\D1279779_AETMA_ETHANOLAMINE_DOUBLE_LAEBLLING_FINAL_4452_MSPF-KT-10169\Searches\FINAL\Ethanolamine\Fixed_ED\Ethanolamine_HCD_4\interact-20250128_KT-10169_D12_E4.pep.xml	SLSAMYR		LGNKKAMR.SLSAMYR.DGIGIPKN	R	D	7	2	1587.96	826.398	826.4	414.206	414.207	826.401	414.208	-0.0002	0.0593262	17.594	13.068	0.9674	0.00090525	2	0	145	151	0																			0	AGH37285.1	AGH37285.1 Sel1 repeat-containing protein (plasmid) [Acinetobacter baumannii D1279779]	AGH37285.1 Sel1 repeat-containing protein (plasmid) [Acinetobacter baumannii D1279779]	AGH37285.1 Sel1 repeat-containing protein (plasmid) [Acinetobacter baumannii D1279779]		[b1, b2, b2-H2O, b3, b3-H2O, y1, y1-NH3, y2, y2-NH3, y3, y3-NH3, y4, y5, y5-H2O, y5-NH3, iL, iM, iY]	[88.0387, 201.1228, 183.1123, 288.1535, 270.1439, 175.1183, 158.0919, 338.1808, 321.1548, 469.2215, 452.1953, 540.2586, 627.29, 609.2784, 610.2668, 86.0959, 104.0523, 136.0751]	[10725.4, 86621, 13449, 11188.3, 12394.2, 194025.6, 49679.4, 21155.6, 47992.1, 48875.1, 19171.8, 65670.4, 401010.9, 14246.9, 5763.1, 356440.2, 27994.3, 101887.8]	Ethanolamine	FIXED_ALL	HCD	4	0	0	Ethanolamine(H)
20250128_KT-10169_D12_E3.24455.24455.2	F:\ALL_C_TAILS\FINAL_PAPER_SORTED_DATA_10_08_2025\D1279779_AETMA_ETHANOLAMINE_DOUBLE_LAEBLLING_FINAL_4452_MSPF-KT-10169\Searches\FINAL\Ethanolamine\Fixed_ED\Ethanolamine_HCD_3\interact-20250128_KT-10169_D12_E3.pep.xml	SLSLSIMR		TGMVRDLR.SLSLSIMR.KVEEIALR	R	K	8	2	3068.55	905.497	905.499	453.756	453.757	905.5	453.757	-0.0016	0.0022094	23.037	19.016	0.9921	0	2	0	415	422	0																			0	AGH34262.1	AGH34262.1 ribonuclease E [Acinetobacter baumannii D1279779]	AGH34262.1 ribonuclease E [Acinetobacter baumannii D1279779]	AGH34262.1 ribonuclease E [Acinetobacter baumannii D1279779]		[Prec-++-H2O, b2, b2-H2O, b3, b3-H2O, b4, b4++, b4-H2O, b5, y1, y1-NH3, y2, y2-NH3, y3, y3-NH3, y4, y4-H2O, y4-NH3, y4++-NH3, y5, y5-NH3, y6, y6-H2O, y6++-H2O, y6-H2O-NH3, y6-NH3, y7, y7-H2O, y7++-H2O, iI, iL, iM]	[444.7509, 201.1228, 183.1122, 288.1547, 270.1443, 401.2378, 201.1228, 383.2285, 488.2658, 175.1184, 158.0918, 306.1588, 289.1323, 419.2428, 402.2136, 506.2744, 488.2658, 489.2483, 245.1305, 619.358, 602.3403, 706.3894, 688.3791, 344.6936, 671.3521, 689.3726, 819.4727, 801.4658, 401.2378, 86.0959, 86.0959, 104.0524]	[14720.6, 498869.8, 8025.6, 134258.5, 152383.7, 18675.9, 498869.8, 58889.6, 12520.9, 221788.8, 30103.1, 52500.7, 98279.6, 95713.1, 21421.6, 521419.8, 12520.9, 30274.1, 7481.3, 240588.6, 11748.2, 1537805.9, 54702.3, 38873.6, 10418.4, 29478.7, 15185.1, 7854.1, 18675.9, 506932.3, 506932.3, 21885.6]	Ethanolamine	FIXED_ALL	HCD	3	0	0	Ethanolamine(H)
20250128_KT-10169_D12_E2.06949.06949.2	F:\ALL_C_TAILS\FINAL_PAPER_SORTED_DATA_10_08_2025\D1279779_AETMA_ETHANOLAMINE_DOUBLE_LAEBLLING_FINAL_4452_MSPF-KT-10169\Searches\FINAL\Ethanolamine\Fixed_ED\Ethanolamine_HCD_2\interact-20250128_KT-10169_D12_E2.pep.xml	SLSNNLMKQKKGIR	SLSNNLMKQKKGIR	GAITSFTR.SLSNNLMKQKKGIR.VNGVAPGP	R	V	14	2	1255.71	1700.01	1700.01	851.012	851.013	1700.01	851.014	-0.0007	1.2e-13	45.166	7.437	1	0	2	0	208	221	0	10K(28.0313), 11K(28.0313), 8K(28.0313)																		0	AGH35276.1	AGH35276.1 short chain dehydrogenase family protein [Acinetobacter baumannii D1279779]	AGH35276.1 short chain dehydrogenase family protein [Acinetobacter baumannii D1279779]	AGH35276.1 short chain dehydrogenase family protein [Acinetobacter baumannii D1279779]		[Prec-++, Prec-++-H2O, Prec-++-H2O-NH3, Prec-++-NH3, rK, rK, rK, b2, b3, b3-H2O, b4-H2O, b5, b5-H2O, b5-NH3, b6, b6-H2O, b6-NH3, b8, b9, b10, b11, b11++, b12, b13, b13++, y1, y2, y3, y4, y4-NH3, y5, y6, y6-NH3, y7, y7++, y8, y8++, y8-NH3, y9, y9++, y10, y10++, y10++-NH3, y11++, y11++-NH3, y12, y12++, y12++-H2O, y12++-NH3, y13++, y13++-NH3]	[851.0139, 842.0067, 833.4954, 842.5015, 129.1016, 129.1016, 129.1016, 201.1229, 288.1542, 270.144, 384.1867, 516.2394, 498.2275, 499.2137, 629.3245, 611.3117, 612.2992, 916.489, 1044.5468, 1200.6693, 1356.7946, 678.9046, 1413.8297, 1526.9015, 763.9592, 175.1184, 288.2024, 345.2237, 501.3493, 484.3217, 657.4755, 785.5333, 768.512, 941.6584, 471.3362, 1072.6975, 536.8517, 1055.674, 1185.7814, 593.3954, 1299.8219, 650.4163, 641.9033, 707.4366, 698.9238, 1500.8993, 750.9534, 741.9489, 742.442, 807.4938, 798.9899]	[6896995, 288038.7, 60397.2, 714462.7, 4860.3, 4860.3, 4860.3, 16494.7, 4123.3, 2694.6, 3908.8, 9108.4, 4151.7, 5432.2, 10201.1, 5289, 3720.4, 26099.9, 19704.1, 15113.5, 16291.7, 4742.2, 12253.4, 18187.7, 13229.7, 68281.3, 6073, 35390.6, 27087.8, 2521.6, 23278.1, 35584.8, 5802.1, 40334.3, 3972.2, 46674.9, 7369.2, 3477.5, 19304.6, 18364, 10252.1, 69233.7, 10631.7, 27320.7, 9905.3, 12846.8, 94869, 6618.3, 13813.4, 15568, 3179.4]	Ethanolamine	FIXED_ALL	HCD	2	0	0	Ethanolamine(H)
20250128_KT-10169_D12_E2.33140.33140.2	F:\ALL_C_TAILS\FINAL_PAPER_SORTED_DATA_10_08_2025\D1279779_AETMA_ETHANOLAMINE_DOUBLE_LAEBLLING_FINAL_4452_MSPF-KT-10169\Searches\FINAL\Ethanolamine\Fixed_D\Ethanolamine_HCD_2\interact-20250128_KT-10169_D12_E2.pep.xml	SLSNQAAQAVGYYNAEFR		NAALPQLR.SLSNQAAQAVGYYNAEFR.FEKLSASR	R	F	18	2	3947.8	1987.94	1987.94	994.976	994.979	1987.94	994.977	0.0054	1e-14	53.412	9.327	1	0	2	0	279	296	0																			0	AGH36016.1	AGH36016.1 outer membrane protein [Acinetobacter baumannii D1279779]	AGH36016.1 outer membrane protein [Acinetobacter baumannii D1279779]	AGH36016.1 outer membrane protein [Acinetobacter baumannii D1279779]		[iF, iY, b2, b3, b3-H2O, b4, b4-H2O, b5, b5-H2O, b5-H2O-NH3, b5-NH3, b6, b6-H2O, b6-H2O-NH3, b6-NH3, b7, b7-H2O, b7-H2O-NH3, b7-NH3, b8, b8-H2O, b8-H2O-NH3, b8-NH3, b9, b9-H2O, b9-H2O-NH3, b9-NH3, b10, b10-H2O-NH3, b10-NH3, b12, b13, b13-H2O-NH3, y1, y2, y3, y3++, y4, y5, y6, y7, y8, y8-NH3, y9, y10, y11, y11-H2O, y11-NH3, y12, y12-H2O-NH3, y12-NH3, y13, y13-NH3, y14, y14++-H2O, y16, Prec-++-H2O]	[120.0801, 136.0755, 201.1228, 288.1547, 270.144, 402.1976, 384.1883, 530.2563, 512.2471, 495.2198, 513.2305, 601.2927, 583.2814, 566.2567, 584.2707, 672.3271, 654.317, 637.299, 655.3053, 800.3788, 782.3855, 765.3492, 783.3658, 871.4251, 853.4154, 836.3851, 854.4019, 970.502, 935.4713, 953.4771, 1190.5637, 1353.6296, 1318.6206, 175.1184, 322.1868, 451.2298, 226.1186, 522.266, 636.3094, 799.3712, 962.4358, 1019.4554, 1002.4309, 1118.5232, 1189.5603, 1317.6184, 1299.6157, 1300.5966, 1388.6543, 1353.6296, 1371.6473, 1459.6917, 1442.6619, 1587.7509, 785.3754, 1788.8271, 985.9716]	[2735.3, 4814.1, 11817.2, 3268.5, 2490.8, 6448.3, 6097.7, 13276.2, 4484.6, 4310.3, 7815.3, 15846.3, 7933.2, 10148.9, 10801.3, 8748.4, 6258.1, 8839.3, 8730.7, 16042.5, 2413.5, 2349, 8407.1, 12239.5, 8016.8, 2333.1, 8857.1, 3446.3, 2364.6, 3386.7, 55868.9, 3717.5, 46252.4, 16382.6, 21843.2, 5576.7, 1917.3, 8465.1, 15672.9, 28256.5, 22230.6, 168282.8, 3672.8, 82197.2, 94478, 72850.7, 5025.8, 13659.9, 75107.6, 3717.5, 5373.8, 46445.6, 3439.6, 5417.2, 3539.6, 3528, 3541.6]	Ethanolamine	Fixed_D	HCD	2	0	1	Ethanolamine(H)
20250128_KT-10169_D12_E4.18096.18096.6	F:\ALL_C_TAILS\FINAL_PAPER_SORTED_DATA_10_08_2025\D1279779_AETMA_ETHANOLAMINE_DOUBLE_LAEBLLING_FINAL_4452_MSPF-KT-10169\Searches\FINAL\Ethanolamine\Fixed_ED\Ethanolamine_HCD_4\interact-20250128_KT-10169_D12_E4.pep.xml	SLSPKQEQLFKQASKHIPGGVNSPVR	n[29]SLSPKQEQLFKQASKHIPGGVNSPVR	M.SLSPKQEQLFKQASKHIPGGVNSPVR.AFNGVGGT	M	A	26	6	2397.92	2986.71	2986.71	498.792	498.792	2986.71	498.792	0.0009	0.00810405	18.408	11.074	0.9959	0	2	0	2	27	0	11K(28.0313), 15K(28.0313), 5K(28.0313), 7E(43.0422), N-term(28.0313)																		0	AGH36336.1	AGH36336.1 glutamate-1-semialdehyde aminotransferase [Acinetobacter baumannii D1279779]	AGH36336.1 glutamate-1-semialdehyde aminotransferase [Acinetobacter baumannii D1279779]	AGH36336.1 glutamate-1-semialdehyde aminotransferase [Acinetobacter baumannii D1279779]		[Prec-++++++-H2O, rK, rK, rK, b2-H2O, b6, b8++, b9++-H2O-NH3, b9++++++-NH3, b10++, b10++-H2O, b11++-NH3, b11+++-NH3, b13+++, b15++++-H2O, b16+++, b16++++-H2O, b17+++, b17++++, b18+++, b20+++, b20++++, b21+++, b21++++, b22++++, b22+++++-H2O-NH3, b23++++-H2O-NH3, y1, y2, y3, y3++, y4, y4++, y5, y8-H2O-NH3, y10++, y15++-H2O-NH3, y16+++-H2O-NH3, y16++++-NH3, y17+++-H2O, y17+++-H2O-NH3, y18+++-H2O, y18++++-H2O, y18++++-NH3, y19+++-NH3, y20++++-NH3, y22++++++-NH3, y23++++-NH3, iH, iF]	[495.7876, 129.1016, 129.1016, 129.1016, 211.1441, 697.4219, 499.2893, 538.3201, 183.1126, 629.3632, 620.3523, 698.9106, 466.2758, 538.3201, 460.287, 665.0552, 494.5471, 702.7526, 527.3168, 735.0972, 773.1174, 580.0885, 806.1343, 604.8563, 633.374, 499.8865, 646.3688, 175.1184, 274.1867, 371.2394, 186.1233, 458.2711, 229.639, 572.3136, 750.4009, 498.2806, 770.4163, 565.9995, 429.2556, 620.6912, 615.0082, 658.3994, 494.0327, 494.2909, 701.3898, 569.3337, 427.2433, 664.637, 110.0707, 120.0802]	[8188.1, 133689.3, 133689.3, 133689.3, 8922.7, 36399.7, 234832.1, 8988.6, 5143.1, 9444.1, 11843.2, 47995.8, 141194.6, 8988.6, 14154, 8131.5, 9158.6, 19109.2, 14733.1, 29861.3, 27675.7, 76584.5, 16825.2, 11154.8, 7869.5, 10741.8, 6841.9, 31093, 19609.7, 49450.9, 6730.6, 16216.1, 5836.9, 9417.2, 7936.6, 309767.8, 12383.1, 19153.9, 16829.7, 10731, 9420, 11597.9, 5789.6, 10670.7, 8272.5, 25279.5, 139195.4, 9291.2, 14720.8, 60851.7]	Ethanolamine	FIXED_ALL	HCD	4	1	1	Ethanolamine(H)
20250128_KT-10169_D12_E2.31985.31985.2	F:\ALL_C_TAILS\FINAL_PAPER_SORTED_DATA_10_08_2025\D1279779_AETMA_ETHANOLAMINE_DOUBLE_LAEBLLING_FINAL_4452_MSPF-KT-10169\Searches\FINAL\Ethanolamine\Fixed_E\Ethanolamine_HCD_2\interact-20250128_KT-10169_D12_E2.pep.xml	SLTGLDIALR		GTMNSSDR.SLTGLDIALR.RRFEFIEM	R	R	10	2	3830.03	1057.61	1057.61	529.812	529.814	1057.61	529.814	0.0002	0.115863	21.585	16.742	0.8978	0.000518538	2	0	477	486	0																			0	AGH37046.1	AGH37046.1 hypothetical protein ABD1_31640 [Acinetobacter baumannii D1279779]	AGH37046.1 hypothetical protein ABD1_31640 [Acinetobacter baumannii D1279779]	AGH37046.1 hypothetical protein ABD1_31640 [Acinetobacter baumannii D1279779]		[Prec-++-H2O, Prec-++-NH3, b2, b2-H2O, b4-H2O, b5-H2O, y1, y1-NH3, y2, y3, y4, y5, y6, y7, y7-NH3, y8, y8++-H2O, iI, iL]	[520.8077, 521.3091, 201.1226, 183.112, 341.1821, 454.2648, 175.1183, 158.0916, 288.2022, 359.2395, 472.3233, 587.3499, 700.4324, 757.4547, 740.4279, 858.5018, 420.748, 86.0958, 86.0958]	[38660.1, 24532.2, 130009.8, 23347.1, 24008.3, 18148, 119740.9, 36536.7, 17599.5, 46662.5, 67144.3, 144203.4, 67283.1, 158202.2, 15921, 273091, 21658.5, 381663, 381663]	Ethanolamine	Fixed_E	HCD	2	0	1	Ethanolamine(H)
20250128_KT-10169_D12_E3.48963.48963.2	F:\ALL_C_TAILS\FINAL_PAPER_SORTED_DATA_10_08_2025\D1279779_AETMA_ETHANOLAMINE_DOUBLE_LAEBLLING_FINAL_4452_MSPF-KT-10169\Searches\FINAL\Ethanolamine\Fixed_E\Ethanolamine_HCD_3\interact-20250128_KT-10169_D12_E3.pep.xml	SLTPFLLSPYMDSLR		QLEESWKR.SLTPFLLSPYMDSLR.DFLFQQKQ	R	D	15	2	5607.63	1738.89	1738.9	870.454	870.456	1738.9	870.455	0.0007	2.46931e-09	33.763	13.396	1	0	2	0	23	37	0																			0	AGH35461.1	AGH35461.1 uracil-DNA glycosylase [Acinetobacter baumannii D1279779]	AGH35461.1 uracil-DNA glycosylase [Acinetobacter baumannii D1279779]	AGH35461.1 uracil-DNA glycosylase [Acinetobacter baumannii D1279779]		[b2, b3, b3-H2O, b5, b5-H2O, b6, b6-H2O, b7-H2O, b8, b8-H2O, b9-H2O, y1, y3, y3-NH3, y4, y4-H2O, y5, y7, y8, y8-H2O, y9, y10, y11, y12, y12++, y12++-H2O, y13, y13++, y13++-NH3, iM, iF, iY]	[201.1228, 302.1705, 284.1594, 546.2913, 528.2781, 659.3747, 641.3645, 754.4449, 859.4881, 841.4877, 938.5312, 175.1182, 375.2344, 358.2119, 490.2607, 472.2519, 621.3029, 881.4166, 968.4483, 950.4352, 1081.5322, 1194.6156, 1341.6809, 1438.7363, 719.8705, 710.8677, 1539.7933, 770.3862, 761.8938, 104.0523, 120.0801, 136.0751]	[63163.7, 23995.7, 9750.6, 11884.9, 10938.3, 16193.7, 24562.9, 14837.4, 8028.9, 11014.1, 9832.7, 31619.6, 112137.1, 86822.4, 38692.4, 7409.9, 7464, 204717.8, 265678.5, 10614.7, 165892.5, 89101.5, 39335.2, 84752.6, 26288.8, 13828.6, 11136.2, 8108.8, 15296.4, 5714.9, 36318.9, 24671.5]	Ethanolamine	Fixed_E	HCD	3	0	1	Ethanolamine(H)
20250128_KT-10169_D12_E3.37234.37234.3	F:\ALL_C_TAILS\FINAL_PAPER_SORTED_DATA_10_08_2025\D1279779_AETMA_ETHANOLAMINE_DOUBLE_LAEBLLING_FINAL_4452_MSPF-KT-10169\Searches\FINAL\Ethanolamine\Fixed_ED\Ethanolamine_HCD_3\interact-20250128_KT-10169_D12_E3.pep.xml	SLVGLGGTKSISISVAGGGGGFGAAGGFGGR	SLVGLGGTKSISISVAGGGGGFGAAGGFGGR	GGGGFGSR.SLVGLGGTKSISISVAGGGGGFGAAGGFGGR.GGGFGGGS	R	G	31	3	4392.48	2679.43	2679.44	894.15	894.154	2678.41	893.812	1.0261	2.49184e-07	30.591	13.555	0.9999	0	2	0	62	92	0	9K(28.0313)																		0	sp|P35908|K22E_HUMAN	P35908	K22E_HUMAN	Keratin, type II cytoskeletal 2 epidermal		[Prec-+++, rK, b2, b4, b4-H2O, b12, b12++-H2O, b14++-H2O, b14++-NH3, b22++-NH3, y1, y3, y6, y7, y8, y8-NH3, y9, y10, y11, y11++, y12, y13, y14, y15, y16, y16++-NH3, y26++, y26++-H2O, iF]	[893.8229, 129.1016, 201.1226, 357.2125, 339.201, 1128.6595, 555.8253, 655.8873, 656.3858, 957.525, 175.1183, 289.1601, 550.2726, 621.3071, 692.3505, 675.3256, 749.3682, 896.4414, 953.4598, 477.2314, 1010.4806, 1067.4917, 1124.5231, 1181.5447, 1252.5791, 618.2907, 1105.5808, 1096.5773, 120.0801]	[5870.4, 22902.7, 11960.9, 29286, 4434.3, 7654.4, 4222.7, 9006.4, 6539.1, 5068, 17036.8, 4418.1, 6560.4, 6365.9, 4661.5, 3926, 16392.3, 4281.9, 8585.5, 6980.6, 10425.4, 7369.7, 16779.6, 33890.6, 24826.2, 7321.3, 9604.9, 5150.9, 12220.2]	Ethanolamine	FIXED_ALL	HCD	3	0	0	Ethanolamine(H)
20250128_KT-10169_D12_E3.12249.12249.2	F:\ALL_C_TAILS\FINAL_PAPER_SORTED_DATA_10_08_2025\D1279779_AETMA_ETHANOLAMINE_DOUBLE_LAEBLLING_FINAL_4452_MSPF-KT-10169\Searches\FINAL\Ethanolamine\Fixed_E\Ethanolamine_HCD_3\interact-20250128_KT-10169_D12_E3.pep.xml	SLVIIDPNKKVR	SLVIIDPNKKVR	ASETLTVR.SLVIIDPNKKVR.LIITYPAS	R	L	12	2	1779.37	1436.91	1436.91	719.46	719.461	1436.91	719.461	0.0004	1.34508e-07	37.985	9.538	1	0	2	0	123	134	0	10K(28.0313), 9K(28.0313)																		0	AGH36690.1	AGH36690.1 antioxidant protein [Acinetobacter baumannii D1279779]	AGH36690.1 antioxidant protein [Acinetobacter baumannii D1279779]	AGH36690.1 antioxidant protein [Acinetobacter baumannii D1279779]		[Prec-++, Prec-++-H2O, Prec-++-NH3, rK, rK, b2, b3, b3-H2O, b4, b4-H2O, b5, b5-H2O, b6, b9, b10, b11, y1, y1-NH3, y2, y3, y4, y5, y6, y6++, y6-NH3, y6++-NH3, y7, y7++, y7-NH3, y7++-NH3, y8, y8++, y8-NH3, y9, y9++, y10, y10++, y10++-NH3, y11++]	[719.46, 710.4555, 710.9501, 129.1017, 129.1017, 201.1228, 300.1911, 282.1797, 413.2752, 395.2645, 526.3587, 508.348, 641.3886, 1008.6097, 1164.7368, 1263.7971, 175.1183, 158.092, 274.1873, 430.313, 586.437, 700.4816, 797.5341, 399.2708, 780.509, 390.7581, 912.5602, 456.7841, 895.535, 448.2722, 1025.6434, 513.326, 1008.6097, 1138.7278, 569.8677, 1237.7959, 619.4019, 610.8909, 675.9434]	[1157541.8, 17881.8, 55560.1, 6682.3, 6682.3, 106806.3, 160552.1, 2024.5, 68403.1, 2743, 11251.9, 3690.2, 19237.5, 5170, 5481.5, 7731.5, 33897.3, 1677.4, 4253.7, 7207.4, 4399.2, 3725.3, 255838.9, 317170.8, 13213.8, 8767.7, 76228, 9272.7, 7984.2, 2878.9, 90905.9, 20783.5, 5170, 61546.3, 54495.3, 20381.3, 78385, 3448.2, 6658.9]	Ethanolamine	Fixed_E	HCD	3	0	1	Ethanolamine(H)
20250128_KT-10169_D12_E3.32154.32154.3	F:\ALL_C_TAILS\FINAL_PAPER_SORTED_DATA_10_08_2025\D1279779_AETMA_ETHANOLAMINE_DOUBLE_LAEBLLING_FINAL_4452_MSPF-KT-10169\Searches\FINAL\Ethanolamine\Fixed_E\Ethanolamine_HCD_3\interact-20250128_KT-10169_D12_E3.pep.xml	SLVLSHAAGVGEALDDAMVR	SLVLSHAAGVGEALDDAMVR	EDLEKLQR.SLVLSHAAGVGEALDDAMVR.LIILLKAN	R	L	20	3	3875	2053.04	2053.06	685.353	685.362	2053.06	685.361	0.0019	0.000236213	23.207	12.026	0.9993	0	2	0	78	97	0	12E(43.0422)																		0	AGH37187.1	AGH37187.1 histidine ammonia-lyase [Acinetobacter baumannii D1279779]	AGH37187.1 histidine ammonia-lyase [Acinetobacter baumannii D1279779]	AGH37187.1 histidine ammonia-lyase [Acinetobacter baumannii D1279779]		[Prec-+++, b2, b2-H2O, b3, b6-H2O, b7, b7-H2O, b8, b8-H2O, b9, b9-H2O, b10, b10-H2O, b11, b13++, b16++, b17++, b17++-H2O, y1, y1-NH3, y2, y3, y4, y5, y5+++-H2O-NH3, y6, y7, y8, y9++-NH3, y10, y11++-H2O-NH3, y17++-H2O, y17++-NH3, y18++, iH]	[685.3585, 201.123, 183.1125, 300.1917, 619.3587, 708.4047, 690.3881, 779.4384, 761.425, 836.4631, 818.4662, 935.5287, 917.5102, 992.5495, 618.3476, 789.9137, 825.4414, 816.4374, 175.1185, 158.0921, 274.1871, 405.2284, 476.2651, 591.2925, 186.087, 706.3187, 819.4045, 890.4432, 523.2625, 1119.5461, 592.2985, 868.9549, 869.4388, 927.4842, 110.0708]	[81341.6, 22991.7, 7556.7, 8447.3, 5983.5, 8285.2, 5755.4, 14124.7, 13781.3, 18293, 7546.7, 17574.4, 7629.7, 8347.6, 2739.6, 3708.8, 4240.2, 4236.8, 51243.1, 7800.9, 4712.8, 4428.2, 10449.1, 15214.1, 9051.3, 18097.8, 14661.1, 14460.5, 3193.2, 7732.4, 5846.8, 7496.8, 3344.3, 7837.3, 35695.1]	Ethanolamine	Fixed_E	HCD	3	1	3	Ethanolamine(H)
20250128_KT-10169_D12_E4.25991.25991.3	F:\ALL_C_TAILS\FINAL_PAPER_SORTED_DATA_10_08_2025\D1279779_AETMA_ETHANOLAMINE_DOUBLE_LAEBLLING_FINAL_4452_MSPF-KT-10169\Searches\FINAL\Ethanolamine\Fixed_ED\Ethanolamine_HCD_4\interact-20250128_KT-10169_D12_E4.pep.xml	SLVNLGGSKSISISVAR	SLVNLGGSKSISISVAR	AGGGFGSR.SLVNLGGSKSISISVAR.GGGRGSGF	R	G	17	3	3227.94	1714.99	1714.99	572.67	572.671	1714.99	572.672	-0.002	0.000130341	29.015	15.037	0.9986	0	2	0	66	82	0	9K(28.0313)																		0	sp|P04264|K2C1_HUMAN	P04264	K2C1_HUMAN	Keratin, type II cytoskeletal 1		[rK, b2, b2-H2O, b3, b4, b5-NH3, b12++, b16++, y1, y1-NH3, y3, y3+++-NH3, y4, y6, y6-H2O-NH3, y7-H2O-NH3, y7-NH3, y8, y11++, y11++-NH3, y12, y12++, y12++-H2O, y13++, y14++, y14++-H2O-NH3, y14++-NH3, y15++, y15++-H2O, y15++-NH3]	[129.1017, 201.1228, 183.1122, 300.1915, 414.2343, 510.2875, 586.3437, 771.434, 175.1183, 158.0918, 345.2234, 110.0707, 432.2551, 632.3709, 597.3332, 710.4152, 728.4254, 832.4875, 566.8369, 558.3192, 1189.6891, 595.3478, 586.3437, 651.8895, 708.9106, 691.3966, 700.3991, 758.4446, 749.4342, 749.9315]	[113725.3, 268120.3, 18984.7, 51876.5, 20890.1, 18264.9, 25783.1, 56212.5, 120161.5, 17926.2, 20377.2, 72698.6, 19387.9, 70631.6, 77058.1, 70749.3, 20314.5, 22459.8, 72451.6, 17983.1, 21021.7, 497425.8, 25783.1, 263917, 555744.1, 43262.9, 47669.8, 373730.3, 51049.6, 57755.7]	Ethanolamine	FIXED_ALL	HCD	4	0	0	Ethanolamine(H)
20250128_KT-10169_D12_E3.10516.10516.2	F:\ALL_C_TAILS\FINAL_PAPER_SORTED_DATA_10_08_2025\D1279779_AETMA_ETHANOLAMINE_DOUBLE_LAEBLLING_FINAL_4452_MSPF-KT-10169\Searches\FINAL\Ethanolamine\Fixed_ED\Ethanolamine_HCD_3\interact-20250128_KT-10169_D12_E3.pep.xml	SLVPGATAAQR		NSFDQALR.SLVPGATAAQR.QNPAETVE	R	Q	11	2	1607.74	1069.58	1069.59	535.799	535.801	1069.59	535.801	-0.0003	0.000250105	25.51	12.858	0.9985	0	2	0	20	30	0																			0	AGH36018.1	AGH36018.1 ubiquinone biosynthesis protein [Acinetobacter baumannii D1279779]	AGH36018.1 ubiquinone biosynthesis protein [Acinetobacter baumannii D1279779]	AGH36018.1 ubiquinone biosynthesis protein [Acinetobacter baumannii D1279779]		[Prec-++, rQ, rQ, b1, b2, b3, y1, y1-NH3, y2, y3, y4, y5, y5-H2O, y6, y7, y7-H2O, y8, y8++, y8-H2O, y8++-H2O, y8-NH3, y8++-NH3, y9, y9++, iQ, iL]	[535.7918, 84.0439, 129.0654, 88.039, 201.1227, 300.191, 175.1182, 158.0918, 303.1769, 374.2139, 445.2508, 546.2983, 528.2951, 617.3347, 674.356, 656.343, 771.4081, 386.2083, 753.395, 377.2031, 754.3827, 377.7018, 870.4763, 435.742, 101.0704, 86.0959]	[20494.6, 10514.3, 13480.4, 7486.6, 942858.9, 114349.7, 107657.5, 9231.3, 12554, 47459.5, 88386.4, 143754.3, 43406.9, 137870.4, 418110.6, 11581.8, 1692427.2, 1402239.4, 16726.6, 126680.2, 40391.8, 31444.5, 51356.6, 99315.2, 22252.3, 123047.8]	Ethanolamine	FIXED_ALL	HCD	3	0	0	Ethanolamine(H)
20250128_KT-10169_D12_E3.44669.44669.2	F:\ALL_C_TAILS\FINAL_PAPER_SORTED_DATA_10_08_2025\D1279779_AETMA_ETHANOLAMINE_DOUBLE_LAEBLLING_FINAL_4452_MSPF-KT-10169\Searches\FINAL\Ethanolamine\Fixed_ED\Ethanolamine_HCD_3\interact-20250128_KT-10169_D12_E3.pep.xml	SLVTLNLNTNNYFPQPVMR		QAWNKSQY.SLVTLNLNTNNYFPQPVMR.ASLAKFAA	Y	A	19	2	5150.75	2220.13	2220.14	1111.07	1111.08	2220.14	1111.08	0.0004	0	59.021	11.122	1	0	1	0	170	188	0																			0	AGH36326.1	AGH36326.1 hypothetical protein ABD1_24420 [Acinetobacter baumannii D1279779]	AGH36326.1 hypothetical protein ABD1_24420 [Acinetobacter baumannii D1279779]	AGH36326.1 hypothetical protein ABD1_24420 [Acinetobacter baumannii D1279779]		[Prec-++, Prec-++-H2O-NH3, b2, b2-H2O, b3, b4, b4++, b4-H2O, b5, b5-H2O, b6, b6-H2O, b6-H2O-NH3, b6-NH3, b7, b7-H2O, b7-NH3, b9, b11, b12, b12-H2O-NH3, b12-NH3, b13, b16++-NH3, y1, y2, y3, y4, y5, y6, y6-NH3, y7, y8, y9, y10, y11, y11-NH3, y12, y12-NH3, y13, y14, y14-NH3, y15, y16, iF, iY]	[1111.0928, 1093.542, 201.1229, 183.1119, 300.1914, 401.239, 201.1229, 383.2288, 514.3252, 496.3125, 628.3652, 610.3561, 593.3308, 611.3402, 741.4494, 723.4406, 724.4253, 956.5435, 1184.6442, 1347.6837, 1312.6626, 1330.6521, 1494.7494, 900.4644, 175.1183, 306.1589, 405.2265, 502.28, 630.3402, 727.391, 710.3652, 874.4586, 1037.5223, 1151.5662, 1265.6051, 1366.655, 1349.6508, 1480.6963, 1463.6733, 1593.7805, 1707.8202, 1690.8011, 1820.903, 1921.9572, 120.0804, 136.0752]	[16327.4, 6876, 51174.4, 3993.1, 14729.9, 29540, 51174.4, 40409.8, 6068.1, 28986.2, 12462.4, 8472.3, 10334.5, 14666.3, 24087, 4511.3, 3981.1, 4674, 4810.2, 8514.9, 8388.9, 7929.3, 5695.2, 3918.6, 26657, 25096.7, 5486.8, 91575.5, 9526.3, 208509.9, 10613.3, 90543.9, 37939.6, 32734.7, 40079.9, 48276.7, 9135.7, 80643.6, 27824.3, 40036.4, 52362.7, 15494.3, 10282.9, 8269.3, 5682.9, 9009.2]	Ethanolamine	FIXED_ALL	HCD	3	0	0	Ethanolamine(H)
20250128_KT-10169_D12_E2.23668.23668.2	F:\ALL_C_TAILS\FINAL_PAPER_SORTED_DATA_10_08_2025\D1279779_AETMA_ETHANOLAMINE_DOUBLE_LAEBLLING_FINAL_4452_MSPF-KT-10169\Searches\FINAL\Ethanolamine\Fixed_ED\Ethanolamine_HCD_2\interact-20250128_KT-10169_D12_E2.pep.xml	SLVVTLPGSR		GVAGFIDR.SLVVTLPGSR.GGASESMA	R	G	10	2	2960.04	1027.6	1027.6	514.808	514.808	1027.6	514.808	-0.0001	0.000454845	28.367	16.983	0.9982	0	2	0	267	276	0																			0	AGH35908.1	AGH35908.1 bifunctional molybdenum cofactor biosynthesis protein [Acinetobacter baumannii D1279779]	AGH35908.1 bifunctional molybdenum cofactor biosynthesis protein [Acinetobacter baumannii D1279779]	AGH35908.1 bifunctional molybdenum cofactor biosynthesis protein [Acinetobacter baumannii D1279779]		[b1, b2, b2-H2O, b3, b3-H2O, b3++-H2O, b4, b5, b5-H2O, y1, y1-NH3, y3, y4, y4++, y4-NH3, y4++-NH3, y5, y5++, y6, y7, y7-H2O, y8, y8++-H2O, iL]	[88.0388, 201.1228, 183.1124, 300.1912, 282.181, 141.5925, 399.261, 500.3049, 482.298, 175.1184, 158.0921, 319.171, 416.2246, 208.6161, 399.1982, 200.1024, 529.3082, 265.1576, 630.356, 729.4238, 711.4138, 828.4921, 405.7449, 86.0959]	[10952.2, 356169.2, 13331.4, 166379.2, 23318.6, 4851.1, 11016.1, 7374.4, 12046.5, 137764.7, 12952.4, 6648, 190495.4, 6403.6, 30320.7, 31641.1, 83120.8, 6247.8, 369745.1, 359420.8, 19436.2, 167722.6, 14528.8, 323315.5]	Ethanolamine	FIXED_ALL	HCD	2	0	0	Ethanolamine(H)
20250128_KT-10169_D12_E4.07503.07503.2	F:\ALL_C_TAILS\FINAL_PAPER_SORTED_DATA_10_08_2025\D1279779_AETMA_ETHANOLAMINE_DOUBLE_LAEBLLING_FINAL_4452_MSPF-KT-10169\Searches\FINAL\Ethanolamine\Fixed_ED\Ethanolamine_HCD_4\interact-20250128_KT-10169_D12_E4.pep.xml	SLVYQR		LPFSRMQR.SLVYQR.AKNENADK	R	A	6	2	1323.8	764.416	764.418	383.215	383.216	764.418	383.216	0.0002	0.301965	16.486	13.161	0.929	0.00128634	2	0	120	125	0																			0	AGH35928.1	AGH35928.1 ferredoxin-dependent glutamate synthase [Acinetobacter baumannii D1279779]	AGH35928.1 ferredoxin-dependent glutamate synthase [Acinetobacter baumannii D1279779]	AGH35928.1 ferredoxin-dependent glutamate synthase [Acinetobacter baumannii D1279779]		[rQ, rQ, b1, b1-H2O, b2, b2-H2O, b5++-H2O, y1, y1-NH3, y2, y2-NH3, y3, y3-NH3, y4, y4-NH3, y5, iQ, iL, iY, iV]	[84.044, 129.0654, 88.0388, 70.0285, 201.123, 183.1127, 287.1571, 175.1186, 158.092, 303.177, 286.1506, 466.2404, 449.214, 565.3082, 548.2827, 678.3935, 101.0706, 86.096, 136.0754, 72.0804]	[31454.3, 8694.1, 13553.6, 12039.6, 153492, 7967.9, 8501.4, 226703.6, 37549.8, 33830.4, 45502.1, 273417.1, 30987.8, 387081.6, 15841.9, 7974.8, 25478.3, 515353.6, 171581.9, 91100.1]	Ethanolamine	FIXED_ALL	HCD	4	0	0	Ethanolamine(H)
20250128_KT-10169_D12_E2.26427.26427.4	F:\ALL_C_TAILS\FINAL_PAPER_SORTED_DATA_10_08_2025\D1279779_AETMA_ETHANOLAMINE_DOUBLE_LAEBLLING_FINAL_4452_MSPF-KT-10169\Searches\FINAL\Ethanolamine\Fixed_E\Ethanolamine_HCD_2\interact-20250128_KT-10169_D12_E2.pep.xml	SMAVAGCDAAIMGYGPVPATQKALKR	SMAVAGCDAAIMGYGPVPATQKALKR	LKPRAVIR.SMAVAGCDAAIMGYGPVPATQKALKR.AGLSIADI	R	A	26	4	3249.69	2719.39	2719.4	680.856	680.858	2718.4	680.608	1.0007	1.4242e-10	29.286	10.391	1	0	2	0	273	298	0	22K(28.0313), 25K(28.0313), 7C(57.0214)																		0	AGH34173.1	AGH34173.1 3-ketoacyl-CoA thiolase [Acinetobacter baumannii D1279779]	AGH34173.1 3-ketoacyl-CoA thiolase [Acinetobacter baumannii D1279779]	AGH34173.1 3-ketoacyl-CoA thiolase [Acinetobacter baumannii D1279779]		[rK, rK, b2, b3, b4, b5, b10, b11, y1, y9, y9++, y9+++, y11++, y12++, y12+++, y13++, y14++, y15++, y15++-H2O-NH3, y16++, y17++, iY]	[129.1015, 129.1015, 219.0789, 290.1166, 389.1831, 460.2219, 934.3743, 1047.4574, 175.1183, 1068.6854, 534.8474, 356.9, 632.9066, 661.4173, 441.2815, 742.9465, 771.4594, 836.9794, 819.4592, 893.5216, 929.04, 136.0751]	[45534.6, 45534.6, 20441.6, 41153, 12037.3, 8038, 23574.4, 18230.6, 51946.7, 35547.5, 72609.9, 8154.5, 67607.9, 87031.4, 8662.7, 36563.6, 103205.9, 114399.5, 18127.2, 22723.5, 19241.2, 66198.6]	Ethanolamine	Fixed_E	HCD	2	0	1	Ethanolamine(H)
20250128_KT-10169_D12_E1.08937.08937.2	F:\ALL_C_TAILS\FINAL_PAPER_SORTED_DATA_10_08_2025\D1279779_AETMA_ETHANOLAMINE_DOUBLE_LAEBLLING_FINAL_4452_MSPF-KT-10169\Searches\FINAL\Ethanolamine\Fixed_E\Ethanolamine_HCD_1\interact-20250128_KT-10169_D12_E1.pep.xml	SMDGSQFAR		GESLYAGR.SMDGSQFAR.ESLGLRFE	R	E	9	2	1424.21	997.424	997.429	499.719	499.722	997.429	499.722	0.0003	0.000602907	23.379	8.502	0.9988	0	2	0	263	271	0																			0	AGH34061.1	AGH34061.1 TonB-dependent copper receptor [Acinetobacter baumannii D1279779]	AGH34061.1 TonB-dependent copper receptor [Acinetobacter baumannii D1279779]	AGH34061.1 TonB-dependent copper receptor [Acinetobacter baumannii D1279779]		[rQ, b1, b2, b3, b3-H2O, y1, y1-NH3, y2, y2-NH3, y3, y3-NH3, y4, y5, y6, y6-H2O, y6-NH3, y7, y7-H2O, y7-NH3, y8, iD, iQ, iM, iF]	[84.0437, 88.0387, 219.079, 334.1056, 316.0952, 175.1182, 158.0918, 246.155, 229.1289, 393.2233, 376.1967, 521.2816, 608.3125, 665.3337, 647.3239, 648.319, 780.3603, 762.3498, 763.3424, 911.4037, 88.0387, 101.0703, 104.0523, 120.0802]	[19761.4, 13695.5, 189173, 47218, 15916.6, 176897.8, 28613.8, 49455, 10476.3, 92693.8, 20955.8, 79159.6, 97828.9, 497132.4, 24006.3, 18522.8, 1167326.8, 103316.9, 57543, 20686.9, 13695.5, 22785.9, 54062.1, 57794.3]	Ethanolamine	Fixed_E	HCD	1	0	1	Ethanolamine(H)
20250128_KT-10169_D12_E3.05347.05347.2	F:\ALL_C_TAILS\FINAL_PAPER_SORTED_DATA_10_08_2025\D1279779_AETMA_ETHANOLAMINE_DOUBLE_LAEBLLING_FINAL_4452_MSPF-KT-10169\Searches\FINAL\Ethanolamine\Fixed_E\Ethanolamine_HCD_3\interact-20250128_KT-10169_D12_E3.pep.xml	SMDQEIKEGR	SMDQEIKEGR	APRDFVSR.SMDQEIKEGR.GCGPKGDY	R	G	10	2	1111.49	1305.67	1305.67	653.84	653.843	1305.67	653.843	-0.0003	1.21068	12.321	10.88	0.7976	0.000813229	2	0	302	311	0	5E(43.0422), 7K(28.0313), 8E(43.0422)																		0	AGH36539.1	AGH36539.1 succinate dehydrogenase flavoprotein subunit [Acinetobacter baumannii D1279779]	AGH36539.1 succinate dehydrogenase flavoprotein subunit [Acinetobacter baumannii D1279779]	AGH36539.1 succinate dehydrogenase flavoprotein subunit [Acinetobacter baumannii D1279779]		[Prec-++, Prec-++-H2O, Prec-++-NH3, rK, b2, b7, y1, y2, y3, y4, y5, y6++, y7++, y7++-NH3, y8, y8++]	[653.8403, 644.833, 645.3307, 129.1015, 219.0794, 903.4515, 175.118, 232.1399, 404.2242, 560.3491, 673.4338, 423.2621, 487.2915, 478.7806, 1088.5968, 544.8053]	[419113.8, 14380.2, 16455.5, 21504.9, 6073.6, 7453.4, 16617.6, 6359.8, 8506, 11759.1, 8743.7, 2917.2, 35795.6, 14498.4, 4014.2, 11576.5]	Ethanolamine	Fixed_E	HCD	3	2	3	Ethanolamine(H)
20250128_KT-10169_D12_E2.28731.28731.2	F:\ALL_C_TAILS\FINAL_PAPER_SORTED_DATA_10_08_2025\D1279779_AETMA_ETHANOLAMINE_DOUBLE_LAEBLLING_FINAL_4452_MSPF-KT-10169\Searches\FINAL\Ethanolamine\Fixed_D\Ethanolamine_HCD_2\interact-20250128_KT-10169_D12_E2.pep.xml	SMFLVEGTIQR		SKPWYDYR.SMFLVEGTIQR.GVRFKNQY	R	G	11	2	3489.85	1279.65	1279.66	640.834	640.837	1279.66	640.837	-0.0003	0.000894599	22.628	15.231	0.9952	0.000136203	2	0	86	96	0																			0	AGH36202.1	AGH36202.1 membrane-bound lytic murein transglycosylase B [Acinetobacter baumannii D1279779]	AGH36202.1 membrane-bound lytic murein transglycosylase B [Acinetobacter baumannii D1279779]	AGH36202.1 membrane-bound lytic murein transglycosylase B [Acinetobacter baumannii D1279779]		[iE, iQ, iM, iF, b1, b2, b3, b4, y1, y1-NH3, y2, y4-H2O, y5, y6, y6-H2O, y7, y8, y8-NH3, y9, rQ, Prec-++]	[102.054, 101.0704, 104.0523, 120.0802, 88.0386, 219.0791, 366.1474, 479.2302, 175.1182, 158.0915, 303.1765, 499.2992, 574.3295, 703.3716, 685.3611, 802.441, 915.5233, 898.4977, 1062.5936, 129.0651, 640.8479]	[8308.2, 41907.2, 13229.5, 168568.5, 4674.9, 92983.3, 101957, 31647.4, 116897.3, 22447.7, 38697, 9230.1, 121566.2, 210910, 22855.2, 206344.4, 75536, 15489, 49185.4, 11585.2, 24040.3]	Ethanolamine	Fixed_D	HCD	2	0	1	Ethanolamine(H)
20250128_KT-10169_D12_E1.22580.22580.2	F:\ALL_C_TAILS\FINAL_PAPER_SORTED_DATA_10_08_2025\D1279779_AETMA_ETHANOLAMINE_DOUBLE_LAEBLLING_FINAL_4452_MSPF-KT-10169\Searches\FINAL\Ethanolamine\Fixed_ED\Ethanolamine_HCD_1\interact-20250128_KT-10169_D12_E1.pep.xml	SMFNIVR	n[29]SMFNIVR	M.SMFNIVR.KEFQFGQH	M	K	7	2	2781.79	893.476	893.478	447.745	447.746	893.479	447.747	-0.0015	5.62104e-05	24.746	12.068	0.9996	0	2	0	2	8	0	N-term(28.0313)																		0	AGH34224.1	AGH34224.1 polyribonucleotide nucleotidyltransferase [Acinetobacter baumannii D1279779]	AGH34224.1 polyribonucleotide nucleotidyltransferase [Acinetobacter baumannii D1279779]	AGH34224.1 polyribonucleotide nucleotidyltransferase [Acinetobacter baumannii D1279779]		[Prec-++, Prec-++-NH3, b1, b1-H2O, b2, b3, b4, b5, y1, y1-NH3, y2, y2-NH3, y3, y3-NH3, y4, y4-NH3, y5, y5-NH3, y6, y6-NH3, iN, iI, iM, iF]	[447.746, 439.2313, 116.0701, 98.0595, 247.1102, 394.1839, 508.2224, 621.303, 175.1183, 158.0917, 274.1865, 257.16, 387.2701, 370.2449, 501.3125, 484.2874, 648.3804, 631.3493, 779.4205, 762.3961, 87.0548, 86.0959, 104.0522, 120.0802]	[95687.3, 6364.2, 18505.7, 6138.2, 52625.1, 7420.1, 28224.6, 9586.9, 252189.3, 34373.6, 36811.1, 30910.9, 33443.4, 11415.9, 71803.2, 16748.6, 299695.3, 11968.4, 963807.6, 16491.6, 14095.1, 268064.2, 38209.2, 114266.2]	Ethanolamine	FIXED_ALL	HCD	1	0	0	Ethanolamine(H)
20250128_KT-10169_D12_E4.42028.42028.3	F:\ALL_C_TAILS\FINAL_PAPER_SORTED_DATA_10_08_2025\D1279779_AETMA_ETHANOLAMINE_DOUBLE_LAEBLLING_FINAL_4452_MSPF-KT-10169\Searches\FINAL\Ethanolamine\Fixed_ED\Ethanolamine_HCD_4\interact-20250128_KT-10169_D12_E4.pep.xml	SMILPDFVGLTISVHNGR	SMILPDFVGLTISVHNGR	PIKTWSRR.SMILPDFVGLTISVHNGR.NHVPVIVT	R	N	18	3	4893.13	1998.08	1998.07	667.035	667.031	1998.07	667.031	0.0001	5.282e-10	48.811	15.221	1	0	2	0	38	55	0	6D(43.0422)																		0	AGH36845.1	AGH36845.1 30S ribosomal protein S19 [Acinetobacter baumannii D1279779]	AGH36845.1 30S ribosomal protein S19 [Acinetobacter baumannii D1279779]	AGH36845.1 30S ribosomal protein S19 [Acinetobacter baumannii D1279779]		[Prec-+++, Prec-+++-H2O-NH3, b2, b3, b3-H2O, b4, b4++-H2O, b9++, b15++, b15++-H2O, b16++, y1, y1-NH3, y2, y3, y4, y4++, y4-NH3, y5, y6, y6++, y6-NH3, y7, y7++, y7-H2O-NH3, y8, y8++, y8++-H2O, y8-NH3, y9, y9++, y10, y10++, y10-H2O, y10++-H2O, y10-NH3, y10++-NH3, y10+++-NH3, y11, y11++, y11++-H2O, y12, y12++, y12++-NH3, y13, y13++, y13++-H2O, y13++-H2O-NH3, y14, y14++, y14+++, y14++-H2O, y14+++-H2O, y14++-H2O-NH3, y14++-NH3, y14+++-NH3, y15++, y15+++, y15++-NH3, y16++, y17+++-H2O-NH3, iH, iF]	[667.0236, 655.36, 219.0793, 332.1634, 314.1523, 445.2478, 214.1185, 502.2659, 827.4654, 818.4561, 884.476, 175.1184, 158.092, 232.14, 346.183, 483.2421, 242.1248, 466.2159, 582.3102, 669.3425, 335.1738, 652.3152, 782.4273, 391.7166, 747.402, 883.4734, 442.2419, 433.2394, 866.463, 996.5585, 498.7827, 1053.5791, 527.2935, 1035.5719, 518.2924, 1036.5641, 518.7906, 346.183, 1152.6471, 576.8275, 567.8256, 1299.7151, 650.3638, 641.8547, 1457.7878, 729.396, 720.4012, 711.882, 1554.8441, 777.9224, 518.9512, 768.9172, 512.9484, 760.407, 769.4174, 513.282, 834.4643, 556.6437, 825.9557, 891.006, 626.3408, 110.0708, 120.0803]	[6040.8, 6357.9, 259416.9, 220844.9, 9608, 21015.7, 3905.8, 53921.9, 5485.8, 4270.4, 60216.4, 34203, 4114.6, 11933.3, 22097.9, 53661.1, 3619.9, 3070.7, 26122.4, 95249, 6259.7, 3618.8, 58926.1, 6357.4, 8241.6, 97920.1, 4793.8, 2774.6, 4296.3, 32514.2, 2297.6, 186363.6, 21200.2, 6132.5, 2708, 9448.7, 2493.4, 22097.9, 77518.9, 15515.1, 2864, 42080, 27631.5, 2818.8, 8142.9, 30526.4, 5475.9, 3464.9, 3269.7, 212882.1, 46074, 12606.5, 4748.4, 5257.2, 31909.1, 5776.2, 63234.1, 9093.2, 6546.4, 5104, 2802.6, 27985.5, 49007.1]	Ethanolamine	FIXED_ALL	HCD	4	1	1	Ethanolamine(H)
20250128_KT-10169_D12_E1.54398.54398.4	F:\ALL_C_TAILS\FINAL_PAPER_SORTED_DATA_10_08_2025\D1279779_AETMA_ETHANOLAMINE_DOUBLE_LAEBLLING_FINAL_4452_MSPF-KT-10169\Searches\FINAL\Ethanolamine\Variable\Ethanolamine_HCD_1\interact-20250128_KT-10169_D12_E1.pep.xml	SMKYAVLAGNNEIDVTEIDDFLQLVEGKAR	SMKYAVLAGNNEIDVTE[172]IDDFLQLVEGKAR	PTVNNSQR.SMKYAVLAGNNEIDVTEIDDFLQLVEGKAR.HYPPRFTD	R	H	30	4	6075.97	3437.8	3437.81	860.456	860.459	3436.79	860.205	1.0146	0.685725	16.862	16.862	0.9403	0.00026369	2	0	102	131	0	17E(43.0422), 28K(28.0313), 3K(28.0313)																		0	AGH35346.1	AGH35346.1 hypothetical protein ABD1_14600 [Acinetobacter baumannii D1279779]	AGH35346.1 hypothetical protein ABD1_14600 [Acinetobacter baumannii D1279779]	AGH35346.1 hypothetical protein ABD1_14600 [Acinetobacter baumannii D1279779]		[rK, rK, b6, b7, b8, b8-NH3, b9, b11++, b12++, b12++-NH3, b18++, b29+++, y1, y14++, y15++, y15++-H2O-NH3, y15++-NH3, y16++, y16++-H2O, y17++, y17++-NH3, y18++, y23+++-H2O-NH3, y24++, y26+++-H2O, iF, iY]	[129.1012, 129.1012, 708.3701, 821.4497, 892.4923, 875.4821, 949.5192, 589.303, 653.8241, 645.3109, 1010.5375, 1088.5763, 175.1178, 852.4542, 902.9901, 885.4661, 894.4952, 952.515, 943.5204, 1010.0394, 1001.5396, 1066.5731, 861.4581, 1365.7018, 961.515, 120.0799, 136.0747]	[5224.5, 5224.5, 8405.4, 11530.8, 7717.7, 2684.2, 5578.4, 2057.5, 6614.7, 2209.1, 39912.9, 3394, 11776, 15253.2, 14664.4, 2413.5, 7071.8, 7736.7, 5100.1, 25813.1, 4736, 14520.5, 102221.7, 7942.3, 3972.3, 16690.6, 10182]	Ethanolamine	Variable	HCD	1	1	6	Ethanolamine(H)
20250128_KT-10169_D12_E4.19281.19281.2	F:\ALL_C_TAILS\FINAL_PAPER_SORTED_DATA_10_08_2025\D1279779_AETMA_ETHANOLAMINE_DOUBLE_LAEBLLING_FINAL_4452_MSPF-KT-10169\Searches\FINAL\Ethanolamine\Variable\Ethanolamine_HCD_4\interact-20250128_KT-10169_D12_E4.pep.xml	SMQDTVADMLTR	n[29]SMQD[158]TVADMLTR	M.SMQDTVADMLTR.VRNAQMAK	M	V	12	2	2522.24	1437.69	1437.69	719.853	719.855	1437.7	719.855	-0.0009	4.701e-11	53.719	31.642	1	0	2	0	2	13	0	4D(43.0422), N-term(28.0313)																		0	AGH36835.1	AGH36835.1 30S ribosomal protein S8 [Acinetobacter baumannii D1279779]	AGH36835.1 30S ribosomal protein S8 [Acinetobacter baumannii D1279779]	AGH36835.1 30S ribosomal protein S8 [Acinetobacter baumannii D1279779]		[Prec-++, Prec-++-H2O, Prec-++-H2O-NH3, Prec-++-NH3, rQ, b1-H2O, b2, b3, b4, b4-H2O, b5, b5-H2O, b5-NH3, b6, b6-H2O, b7, b7-H2O, b8, b8-H2O, b9, b10, b11, y1, y1-NH3, y2, y2-NH3, y3, y3-NH3, y4, y4-H2O-NH3, y5, y5-NH3, y6, y6-H2O, y6-NH3, y7, y7-H2O, y8, y8-H2O, y9, y9-H2O, y9-NH3, y10, y10++, y10-H2O, y10++-H2O, y10-H2O-NH3, y10++-H2O-NH3, y10-NH3, y10++-NH3, y11, y11-H2O, y11-H2O-NH3, y11-NH3, iQ, iM]	[719.8537, 710.8488, 702.3411, 711.3461, 129.0654, 98.0595, 247.1104, 375.1689, 533.2379, 515.227, 634.2851, 616.2747, 617.2689, 733.3528, 715.3428, 804.3904, 786.383, 919.4163, 901.4046, 1050.4591, 1163.5646, 1264.5896, 175.1183, 158.0917, 276.1656, 259.1393, 389.2502, 372.2229, 520.2902, 485.2572, 635.3163, 618.287, 706.3537, 688.3414, 689.3275, 805.4213, 787.4215, 906.4691, 888.461, 1064.5372, 1046.5323, 1047.5173, 1192.5953, 596.8046, 1174.5863, 587.7969, 1157.5671, 579.2868, 1175.5717, 588.2944, 1323.6353, 1305.6254, 1288.5974, 1306.6199, 101.0704, 104.0523]	[336102, 59452.2, 7660.9, 57306.4, 4243.6, 5650.8, 103801, 124482.8, 62533.8, 26005.4, 44256.3, 42803.3, 4052.6, 22615.7, 47160.9, 23195.7, 3916.6, 18880.4, 4106.2, 6505.1, 3071.6, 4481.8, 36455.2, 2409.4, 15919.4, 6629.9, 23243.9, 4778.8, 225474.4, 3659.1, 113764.8, 5492.2, 201956, 3030.9, 53148, 118935, 5063.4, 122663.8, 11097.4, 146165.8, 12071.5, 10405.1, 147877.2, 7578.3, 24722.6, 31579.9, 3694.4, 4990.2, 49133.6, 10004.2, 395140.7, 21077.4, 16717, 11492.3, 7072.2, 1778.3]	Ethanolamine	Variable	HCD	4	1	2	Ethanolamine(H)
20250128_KT-10169_D12_E2.10958.10958.3	F:\ALL_C_TAILS\FINAL_PAPER_SORTED_DATA_10_08_2025\D1279779_AETMA_ETHANOLAMINE_DOUBLE_LAEBLLING_FINAL_4452_MSPF-KT-10169\Searches\FINAL\Ethanolamine\Fixed_ED\Ethanolamine_HCD_2\interact-20250128_KT-10169_D12_E2.pep.xml	SNAGKSSAINALTNQKQLAR	SNAGKSSAINALTNQKQLAR	YEIAFAGR.SNAGKSSAINALTNQKQLAR.ASKKPGRT	R	A	20	3	1635.37	2127.17	2127.18	710.065	710.066	2127.18	710.066	0	5e-14	34.416	6.716	1	0	2	0	70	89	0	16K(28.0313), 5K(28.0313)																		0	AGH36856.1	AGH36856.1 ribosome biogenesis GTP-binding protein YsxC [Acinetobacter baumannii D1279779]	AGH36856.1 ribosome biogenesis GTP-binding protein YsxC [Acinetobacter baumannii D1279779]	AGH36856.1 ribosome biogenesis GTP-binding protein YsxC [Acinetobacter baumannii D1279779]		[Prec-+++, Prec-+++-H2O, Prec-+++-H2O-NH3, Prec-+++-NH3, rK, rK, b2, b3, b5, b7-H2O, b8, b9, b10, b10++, b11, b11++, b12, b13++, b16++, b18++, b19++, y1, y1-NH3, y2, y4, y5, y6, y7, y8, y8++, y8-NH3, y9, y9++, y10, y11++, y14++, y15++, y16++, y17++, y17+++, y18++, y18+++, y19+++, y19+++-H2O-NH3]	[710.0638, 704.0598, 698.3855, 704.3901, 129.1014, 129.1014, 202.0811, 273.118, 486.2652, 642.3228, 731.3653, 844.4503, 958.489, 479.7503, 1029.5277, 515.2679, 1142.6241, 622.3318, 821.444, 942.02, 977.5367, 175.1179, 158.0915, 246.155, 487.2967, 643.4258, 771.4812, 885.5194, 986.5676, 493.7888, 969.5388, 1099.6484, 550.3325, 1170.7113, 642.8713, 778.4474, 821.9597, 900.021, 928.5328, 619.3575, 964.0544, 643.0386, 681.051, 669.3876]	[678936.1, 20554.9, 4351.2, 54213, 11706.6, 11706.6, 5090.1, 1904.3, 9051.9, 2015.1, 7464.4, 7387.9, 3757.9, 5220.3, 6148.7, 7638.8, 3768, 2979.9, 5674.4, 5450.5, 7765.8, 24439.4, 2585.1, 2042.7, 3995, 2979.8, 3792.4, 5972.8, 16915.3, 3911.9, 5491.7, 2909.5, 3338.2, 2634.5, 3955.4, 4268.4, 17527, 2818.3, 8804.5, 4134.4, 2573.6, 9978.6, 2517.4, 2436.8]	Ethanolamine	FIXED_ALL	HCD	2	0	0	Ethanolamine(H)
20250128_KT-10169_D12_E1.05995.05995.2	F:\ALL_C_TAILS\FINAL_PAPER_SORTED_DATA_10_08_2025\D1279779_AETMA_ETHANOLAMINE_DOUBLE_LAEBLLING_FINAL_4452_MSPF-KT-10169\Searches\FINAL\Ethanolamine\Fixed_ED\Ethanolamine_HCD_1\interact-20250128_KT-10169_D12_E1.pep.xml	SNAIVYAKNR	SNAIVYAKNR	WKVAKYVK.SNAIVYAKNR.QTIGVGAG	K	Q	10	2	1154.83	1162.65	1162.65	582.332	582.333	1162.65	582.33	0.0053	2.69445e-06	17.771	6.954	0.9825	0.000243784	1	0	424	433	0	8K(28.0313)																		0	AGH36070.1	AGH36070.1 IMP cyclohydrolase/phosphoribosylaminoimidazolecarboxamide formyltransferase [Acinetobacter baumannii D1279779]	AGH36070.1 IMP cyclohydrolase/phosphoribosylaminoimidazolecarboxamide formyltransferase [Acinetobacter baumannii D1279779]	AGH36070.1 IMP cyclohydrolase/phosphoribosylaminoimidazolecarboxamide formyltransferase [Acinetobacter baumannii D1279779]		[Prec-++, Prec-++-H2O, Prec-++-NH3, rK, rK, b2, b3, b4, b9, y1, y1-NH3, y2, y4, y4-NH3, y5, y5++, y6, y6++, y6-NH3, y7, y7++, y8, y8++, y9++, iI, iY]	[582.3309, 573.327, 573.8222, 84.08, 129.1013, 202.0811, 273.118, 386.202, 989.5526, 175.1178, 158.0911, 289.1609, 516.3234, 499.2983, 679.3857, 340.1966, 778.4531, 389.7307, 761.43, 891.5369, 446.2717, 962.5777, 481.7912, 538.8137, 86.0956, 136.0748]	[733428.9, 29332.3, 65625.9, 6576.5, 27405.9, 30651.8, 64094.5, 19885.5, 5798.8, 46633.5, 4185.8, 5147.3, 14028.5, 5051.6, 47930.2, 5978.9, 56471, 8364.1, 7722.8, 17522.3, 10158.3, 7963.2, 19330.5, 5896.1, 22442.2, 7183.6]	Ethanolamine	FIXED_ALL	HCD	1	0	0	Ethanolamine(H)
20250128_KT-10169_D12_E3.13866.13866.2	F:\ALL_C_TAILS\FINAL_PAPER_SORTED_DATA_10_08_2025\D1279779_AETMA_ETHANOLAMINE_DOUBLE_LAEBLLING_FINAL_4452_MSPF-KT-10169\Searches\FINAL\Ethanolamine\Fixed_E\Ethanolamine_HCD_3\interact-20250128_KT-10169_D12_E3.pep.xml	SNALYNIDR		VVNQIIPF.SNALYNIDR.LGQ	F	L	9	2	1951.88	1064.52	1064.54	533.269	533.278	1064.53	533.27	0.0157	2.61542e-05	28.385	15.841	0.9854	0.000168237	1	0	355	363	0																			0	AGH33942.1	AGH33942.1 polysaccharide export lipoprotein [Acinetobacter baumannii D1279779]	AGH33942.1 polysaccharide export lipoprotein [Acinetobacter baumannii D1279779]	AGH33942.1 polysaccharide export lipoprotein [Acinetobacter baumannii D1279779]		[b2, b2-H2O-NH3, b2-NH3, b3, b3-NH3, b4, b4-NH3, b6, b6-NH3, y1, y1-NH3, y2, y2-NH3, y3, y3-NH3, y4, y4-NH3, y5, y5-H2O, y5-NH3, y6, y7, iN, iI, iL, iY]	[202.0812, 167.0441, 185.0547, 273.1183, 256.0923, 386.2018, 369.1753, 663.3096, 646.2839, 175.1181, 158.0917, 290.1449, 273.1183, 403.2291, 386.2018, 517.2714, 500.2446, 680.3337, 662.315, 663.3096, 793.4175, 864.4553, 87.0546, 86.0957, 86.0957, 136.0749]	[138405.4, 8532.8, 19745.2, 119539, 11655.9, 12436.6, 7865.9, 7284, 7925.8, 122860.7, 14138.3, 29212.5, 119539, 14118.3, 12436.6, 82137, 10001, 194720.8, 8880, 7284, 59095.4, 81944.2, 27350.7, 199478.1, 199478.1, 83527.3]	Ethanolamine	Fixed_E	HCD	3	0	1	Ethanolamine(H)
20250128_KT-10169_D12_E3.04368.04368.2	F:\ALL_C_TAILS\FINAL_PAPER_SORTED_DATA_10_08_2025\D1279779_AETMA_ETHANOLAMINE_DOUBLE_LAEBLLING_FINAL_4452_MSPF-KT-10169\Searches\FINAL\Ethanolamine\Fixed_E\Ethanolamine_HCD_3\interact-20250128_KT-10169_D12_E3.pep.xml	SNANRYTGLVDR		M.SNANRYTGLVDR.YRDRLPVS	M	Y	12	2	1011.31	1364.68	1364.68	683.346	683.347	1364.68	683.347	-0.0009	1.59157	11.874	10.471	0.5219	0.00127747	2	1	2	13	0																			0	AGH34113.1	AGH34113.1 threonine synthase [Acinetobacter baumannii D1279779]	AGH34113.1 threonine synthase [Acinetobacter baumannii D1279779]	AGH34113.1 threonine synthase [Acinetobacter baumannii D1279779]		[Prec-++, Prec-++-H2O, Prec-++-H2O-NH3, Prec-++-NH3, rR, b3, b10, b10++, b11, b11++, y1, y2, y2-NH3, y7-H2O, y9-NH3, y9++-NH3, iY]	[683.3447, 674.3388, 665.8314, 674.8369, 112.0866, 273.1183, 1076.5492, 538.7733, 1191.568, 596.2881, 175.1183, 290.145, 273.1183, 805.4341, 1076.5492, 538.7733, 136.0752]	[1099172.9, 50217.5, 11701.1, 84432.4, 2600.5, 2113.6, 2191.6, 2586.1, 42963.9, 6651.9, 73136.6, 7268, 2113.6, 6387.6, 2191.6, 2586.1, 1285]	Ethanolamine	Fixed_E	HCD	3	0	1	Ethanolamine(H)
20250128_KT-10169_D12_E2.15736.15736.5	F:\ALL_C_TAILS\FINAL_PAPER_SORTED_DATA_10_08_2025\D1279779_AETMA_ETHANOLAMINE_DOUBLE_LAEBLLING_FINAL_4452_MSPF-KT-10169\Searches\FINAL\Ethanolamine\Fixed_D\Ethanolamine_HCD_2\interact-20250128_KT-10169_D12_E2.pep.xml	SNATKFGKVAVLLGGKSAER	n[29]SNATKFGKVAVLLGGKSAER	M.SNATKFGKVAVLLGGKSAER.AVSLDSGQ	M	A	20	5	2129.04	2144.26	2144.27	429.86	429.86	2144.27	429.861	-0.0026	2.58241	17.156	16.802	0.8462	0.000262743	2	0	2	21	0	16K(28.0313), 5K(28.0313), 8K(28.0313), N-term(28.0313)																		0	AGH37112.1	AGH37112.1 D-alanine--D-alanine ligase [Acinetobacter baumannii D1279779]	AGH37112.1 D-alanine--D-alanine ligase [Acinetobacter baumannii D1279779]	AGH37112.1 D-alanine--D-alanine ligase [Acinetobacter baumannii D1279779]		[iF, b1, b2-H2O, b9++, b11++, b11++-H2O-NH3, b12++-H2O-NH3, b13+++-H2O-NH3, b15+++-NH3, y1, y1-NH3, y2, y4, y4+++-NH3, y7, y7++, y7+++-H2O-NH3, y8++, y9++, y10++, y11++, y11+++-H2O, y13+++-NH3, y18++++, y18+++-H2O, y19++++, y19++++-H2O, y19++++-NH3, rK, rK, rK, Prec-+++++, Prec-+++++-H2O, Prec-+++++-NH3]	[120.0804, 116.0702, 212.1022, 509.3072, 594.3606, 576.8387, 633.3819, 460.2813, 504.3031, 175.1184, 158.0919, 304.1613, 462.23, 149.0741, 732.399, 366.7003, 233.1297, 423.2427, 479.7957, 529.3185, 564.8377, 370.8986, 456.2937, 479.7957, 633.3819, 508.3068, 503.8038, 504.0534, 129.1018, 129.1018, 129.1018, 429.86, 426.2577, 426.4569]	[23262.4, 6042.3, 4117.3, 18888.8, 36084.4, 5479.5, 10822.8, 8116.8, 21989.5, 76089.4, 13640.1, 5199, 7423.8, 4866.7, 6503.9, 5600.6, 3587.7, 10213.5, 15287.3, 6388.1, 8684.7, 5745.9, 7575.8, 15287.3, 10822.8, 191547.5, 7843.5, 15127.7, 29720.1, 29720.1, 29720.1, 40141.1, 13929.1, 18052.4]	Ethanolamine	Fixed_D	HCD	2	0	1	Ethanolamine(H)
20250128_KT-10169_D12_E1.33571.33571.2	F:\ALL_C_TAILS\FINAL_PAPER_SORTED_DATA_10_08_2025\D1279779_AETMA_ETHANOLAMINE_DOUBLE_LAEBLLING_FINAL_4452_MSPF-KT-10169\Searches\FINAL\Ethanolamine\Fixed_E\Ethanolamine_HCD_1\interact-20250128_KT-10169_D12_E1.pep.xml	SNDIVYIDATGLTR		LANQFRLR.SNDIVYIDATGLTR.WQRVVNQI	R	W	14	2	3908.34	1536.77	1536.78	769.394	769.397	1536.78	769.396	0.0007	2.1206e-10	39.353	11.802	1	0	2	0	330	343	0																			0	AGH33942.1	AGH33942.1 polysaccharide export lipoprotein [Acinetobacter baumannii D1279779]	AGH33942.1 polysaccharide export lipoprotein [Acinetobacter baumannii D1279779]	AGH33942.1 polysaccharide export lipoprotein [Acinetobacter baumannii D1279779]		[b2, b2-NH3, b3, b3-NH3, b4, b4-H2O, b4-NH3, b5, b5-H2O, b5-H2O-NH3, b5-NH3, b6, b6-NH3, y1, y2, y2-NH3, y3, y4, y5, y5-H2O, y6, y7, y8, y9, y9-NH3, y10, y11, y12, iY]	[202.0812, 185.0548, 317.1079, 300.0814, 430.1916, 412.1818, 413.1645, 529.2591, 511.2502, 494.2231, 512.2314, 692.3215, 675.296, 175.1181, 276.1649, 259.1393, 389.2502, 446.2714, 547.3184, 529.3033, 618.3546, 733.3812, 846.4649, 1009.5276, 992.5087, 1108.595, 1221.6769, 1336.7036, 136.0748]	[108330.8, 15497, 564398.8, 45929.3, 148979.5, 23148.6, 16771.6, 67043.6, 16839, 13838.2, 19050.1, 31809.7, 12683.5, 53027.4, 14906.1, 13531.1, 13099.1, 43422.1, 40275, 15249.3, 144433.5, 231567.6, 233020.6, 632306.3, 20041.4, 421539.9, 43009.9, 46995.1, 48927]	Ethanolamine	Fixed_E	HCD	1	0	2	Ethanolamine(H)
20250128_KT-10169_D12_E1.57462.57462.2	F:\ALL_C_TAILS\FINAL_PAPER_SORTED_DATA_10_08_2025\D1279779_AETMA_ETHANOLAMINE_DOUBLE_LAEBLLING_FINAL_4452_MSPF-KT-10169\Searches\FINAL\Ethanolamine\Fixed_ED\Ethanolamine_HCD_1\interact-20250128_KT-10169_D12_E1.pep.xml	SNFNDWMVPVFAPANFIPVR	SNFNDWMVPVFAPANFIPVR	EQPISVTR.SNFNDWMVPVFAPANFIPVR.GEGSRIWD	R	G	20	2	6408.99	2363.19	2363.21	1182.6	1182.61	2363.19	1182.6	0.0188	1.955e-11	36.851	9.736	1	0	2	0	10	29	0	5D(43.0422)																		0	AGH36903.1	AGH36903.1 succinylornithine transaminase [Acinetobacter baumannii D1279779]	AGH36903.1 succinylornithine transaminase [Acinetobacter baumannii D1279779]	AGH36903.1 succinylornithine transaminase [Acinetobacter baumannii D1279779]		[rW, b2, b3, b4, b4-NH3, b5, b5-H2O, b5-H2O-NH3, b5-NH3, b6, b6-H2O, b6-H2O-NH3, b6-NH3, b7, b7-H2O, b7-NH3, b8, b8-H2O, b8-NH3, y1, y3, y4, y5, y6, y8, y9, y9-NH3, y10, y12, y12-NH3, y13, y13-NH3, y14, y15, y19++-H2O-NH3, iF, iW]	[130.0648, 202.0813, 349.1502, 463.1924, 446.1652, 621.2615, 603.2517, 586.2232, 604.2357, 807.3395, 789.3268, 772.3008, 790.3151, 938.382, 920.3654, 921.3575, 1037.4507, 1019.4335, 1020.425, 175.1181, 371.2392, 484.3224, 631.3923, 745.4329, 913.5223, 984.5588, 967.5251, 1131.6277, 1327.7476, 1310.708, 1426.8169, 1409.7659, 1557.8552, 1743.9336, 1121.5712, 120.0801, 159.091]	[2415.9, 10226.6, 5000.2, 4516.6, 2860.3, 19881, 5574.3, 8313.2, 12045.2, 24873.3, 8298.1, 3667.2, 14986.7, 12894.2, 4691.6, 13603.9, 15432.9, 4996.8, 15783, 24699.4, 38110.3, 6544.4, 6818.9, 4479, 53936.6, 32327.5, 4428.8, 38831.5, 415565.8, 9159.8, 67427.1, 4363.7, 70027.2, 20001, 6057.3, 17519.2, 7615.4]	Ethanolamine	FIXED_ALL	HCD	1	1	1	Ethanolamine(H)
20250128_KT-10169_D12_E2.22447.22447.2	F:\ALL_C_TAILS\FINAL_PAPER_SORTED_DATA_10_08_2025\D1279779_AETMA_ETHANOLAMINE_DOUBLE_LAEBLLING_FINAL_4452_MSPF-KT-10169\Searches\FINAL\Ethanolamine\Fixed_ED\Ethanolamine_HCD_2\interact-20250128_KT-10169_D12_E2.pep.xml	SNGINFIACPSCSR	SNGINFIACPSCSR	ILKSLGLR.SNGINFIACPSCSR.QEFNVIQV	R	Q	14	2	2831.71	1581.7	1581.71	791.858	791.86	1581.7	791.859	0.0024	2.7574e-06	31.738	9.163	0.9999	0	2	0	261	274	0	12C(57.0214), 9C(57.0214)																		0	AGH34364.1	AGH34364.1 1-hydroxy-2-methyl-2-(E)-butenyl 4-diphosphate synthase [Acinetobacter baumannii D1279779]	AGH34364.1 1-hydroxy-2-methyl-2-(E)-butenyl 4-diphosphate synthase [Acinetobacter baumannii D1279779]	AGH34364.1 1-hydroxy-2-methyl-2-(E)-butenyl 4-diphosphate synthase [Acinetobacter baumannii D1279779]		[b2, b3, b3-H2O, b4, b4-NH3, b5-H2O, b5-H2O-NH3, b5-NH3, b6, b6-H2O-NH3, b6-NH3, y1, y2, y3, y5, y5-NH3, y6, y7, y8, y9, y10, y10++, y12, iF]	[202.0815, 259.1028, 241.0923, 372.1868, 355.1594, 468.2183, 451.1909, 469.2032, 633.2972, 598.2608, 616.2698, 175.118, 262.1505, 422.18, 606.2643, 589.2399, 766.2944, 837.3315, 950.415, 1097.4819, 1211.5245, 606.2643, 1381.6351, 120.08]	[9142.2, 28451.8, 2182.3, 5996.8, 2830.8, 4876.4, 3434.3, 7919.6, 5906.5, 2768, 6174.6, 13373.2, 3950, 2619.9, 30348.2, 4480.5, 36151.5, 85336.3, 44723.9, 20437.7, 45679.9, 30348.2, 2681.4, 4684.6]	Ethanolamine	FIXED_ALL	HCD	2	0	0	Ethanolamine(H)
20250128_KT-10169_D12_E1.19099.19099.3	F:\ALL_C_TAILS\FINAL_PAPER_SORTED_DATA_10_08_2025\D1279779_AETMA_ETHANOLAMINE_DOUBLE_LAEBLLING_FINAL_4452_MSPF-KT-10169\Searches\FINAL\Ethanolamine\Fixed_ED\Ethanolamine_HCD_1\interact-20250128_KT-10169_D12_E1.pep.xml	SNILLKIADR	SNILLKIADR	NKSSPTTR.SNILLKIADR.LEANLEML	R	L	10	3	2421.74	1212.75	1212.76	405.257	405.259	1212.76	405.259	0.0003	0.00171576	26.013	15.875	0.9986	0	2	0	81	90	0	6K(28.0313), 9D(43.0422)																		0	AGH35987.1	AGH35987.1 aldehyde dehydrogenase [Acinetobacter baumannii D1279779]	AGH35987.1 aldehyde dehydrogenase [Acinetobacter baumannii D1279779]	AGH35987.1 aldehyde dehydrogenase [Acinetobacter baumannii D1279779]		[Prec-+++, Prec-+++-NH3, rK, rK, b1, b2, b2-H2O, b2-H2O-NH3, b2-NH3, b3, b3-H2O, b3-H2O-NH3, b3-NH3, b5++, b6-NH3, b8++, b8++-NH3, y1, y1-NH3, y2, y2++-H2O, y2-NH3, y3, y3-NH3, y4, y5, y5++, y5+++-H2O, y5-NH3, y6, y6++, y6++-H2O, y6-NH3, y6++-NH3, y7, y7++, y7++-H2O, y7++-H2O-NH3, y7++-NH3, y8++, y8++-NH3, y9++, y9++-NH3, iN, iD, iI, iL]	[405.254, 399.5852, 112.0753, 129.1017, 88.0388, 202.0816, 184.0709, 167.0446, 185.0551, 315.1655, 297.1542, 280.1271, 298.1391, 271.1756, 680.4347, 441.2991, 432.7868, 175.1183, 158.0919, 333.1877, 158.0919, 316.1609, 404.2242, 387.2015, 517.3077, 673.4332, 337.2204, 219.1484, 656.4077, 786.5168, 393.7624, 384.7574, 769.4903, 385.2451, 899.5987, 450.3043, 441.2991, 432.7868, 441.793, 506.8461, 498.3373, 563.8671, 555.3538, 87.0549, 88.0388, 86.0959, 86.0959]	[5586.5, 5622.9, 1877.8, 18293.8, 4530.4, 133976.6, 5535.7, 15658, 38216.6, 8446.6, 3690, 2517.7, 13051.7, 3224.2, 4033.9, 5337, 9894.2, 116521, 24243.7, 8891.4, 24243.7, 9984.5, 42441.9, 51719.3, 70594.6, 37321.7, 49246.2, 9080.9, 5181.3, 24177.2, 286996.4, 3227.6, 7924.9, 7293.4, 8136, 292097.9, 5337, 9894.2, 2695.5, 251285.8, 10872.5, 45747.8, 62140.5, 5682.9, 4530.4, 131713.1, 131713.1]	Ethanolamine	FIXED_ALL	HCD	1	1	1	Ethanolamine(H)
20250128_KT-10169_D12_E3.24367.24367.2	F:\ALL_C_TAILS\FINAL_PAPER_SORTED_DATA_10_08_2025\D1279779_AETMA_ETHANOLAMINE_DOUBLE_LAEBLLING_FINAL_4452_MSPF-KT-10169\Searches\FINAL\Ethanolamine\Fixed_ED\Ethanolamine_HCD_3\interact-20250128_KT-10169_D12_E3.pep.xml	SNINAASVENPLLR	SNINAASVENPLLR	RTAVMEHR.SNINAASVENPLLR.QTKAWKNG	R	Q	14	2	3059.92	1539.83	1539.83	770.922	770.924	1539.84	770.926	-0.0026	2.83272e-08	33.973	11.332	1	0	2	0	269	282	0	9E(43.0422)																		0	AGH36265.1	AGH36265.1 ferric acinetobactin binding protein [Acinetobacter baumannii D1279779]	AGH36265.1 ferric acinetobactin binding protein [Acinetobacter baumannii D1279779]	AGH36265.1 ferric acinetobactin binding protein [Acinetobacter baumannii D1279779]		[Prec-++, b2, b2-NH3, b3, b4, b4-NH3, b5, b5-H2O, b5-NH3, b5++-NH3, b6, b6-H2O-NH3, b6-NH3, b8-H2O, y1, y1-NH3, y2, y4, y5, y6, y7, y8, y9, y10, y11]	[770.9136, 202.0816, 185.0552, 315.1653, 429.207, 412.1818, 500.2458, 482.2348, 483.2156, 242.1134, 571.2844, 536.2471, 554.259, 739.3672, 175.1182, 158.0915, 288.203, 498.3388, 612.3813, 784.4656, 883.5338, 970.5619, 1041.6023, 1112.6384, 1226.679]	[12485.8, 40690.8, 2351.4, 9511.4, 3787.9, 2723.3, 9943.4, 2254.4, 3749.8, 2095.3, 6153.9, 1992, 2996.7, 2209.5, 17299.5, 4169.5, 3468.5, 13524, 15323.5, 35548.3, 16113.6, 58852.4, 51409.7, 23611.9, 25773.7]	Ethanolamine	FIXED_ALL	HCD	3	1	1	Ethanolamine(H)
20250128_KT-10169_D12_E1.43931.43931.2	F:\ALL_C_TAILS\FINAL_PAPER_SORTED_DATA_10_08_2025\D1279779_AETMA_ETHANOLAMINE_DOUBLE_LAEBLLING_FINAL_4452_MSPF-KT-10169\Searches\FINAL\Ethanolamine\Fixed_ED\Ethanolamine_HCD_1\interact-20250128_KT-10169_D12_E1.pep.xml	SNIQNLTFDAVIVGGGGSGMR	SNIQNLTFDAVIVGGGGSGMR	AINPKEDY.SNIQNLTFDAVIVGGGGSGMR.ASYQLAQA	Y	A	21	2	4959	2138.11	2138.12	1070.06	1070.07	2135.08	1068.55	3.0407	2.84072e-05	25.77	14.337	0.9402	0.000919752	1	0	11	31	0	9D(43.0422)																		0	AGH36539.1	AGH36539.1 succinate dehydrogenase flavoprotein subunit [Acinetobacter baumannii D1279779]	AGH36539.1 succinate dehydrogenase flavoprotein subunit [Acinetobacter baumannii D1279779]	AGH36539.1 succinate dehydrogenase flavoprotein subunit [Acinetobacter baumannii D1279779]		[b2, b3, b6, b12++-H2O, y1, y1-NH3, y7, y8, y9, y9++, y10, y11, y12, y13, y14, y15, iF]	[202.0818, 315.1652, 670.3535, 671.3536, 175.1183, 158.0918, 621.2775, 678.2972, 777.3667, 389.1817, 890.4496, 989.5174, 1060.5555, 1218.6234, 1365.6938, 1466.7361, 120.0802]	[3935.5, 5321.2, 6583.7, 7798.1, 15129.1, 3080.1, 9211.5, 44972.1, 34659, 24018.2, 55015, 30426.6, 17123.3, 18553, 10143.8, 18752.7, 9389.1]	Ethanolamine	FIXED_ALL	HCD	1	1	1	Ethanolamine(H)
20250128_KT-10169_D12_E1.04506.04506.2	F:\ALL_C_TAILS\FINAL_PAPER_SORTED_DATA_10_08_2025\D1279779_AETMA_ETHANOLAMINE_DOUBLE_LAEBLLING_FINAL_4452_MSPF-KT-10169\Searches\FINAL\Ethanolamine\Fixed_ED\Ethanolamine_HCD_1\interact-20250128_KT-10169_D12_E1.pep.xml	SNIRPLHDR	n[29]SNIRPLHDR	M.SNIRPLHDR.VVIRRVEE	M	V	9	2	1012.54	1177.66	1177.67	589.839	589.841	1177.67	589.841	-0.0001	2.57071e-09	38.862	10.286	1	0	2	0	2	10	0	8D(43.0422), N-term(28.0313)																		0	AGH36502.1	AGH36502.1 co-chaperonin GroES [Acinetobacter baumannii D1279779]	AGH36502.1 co-chaperonin GroES [Acinetobacter baumannii D1279779]	AGH36502.1 co-chaperonin GroES [Acinetobacter baumannii D1279779]		[Prec-++, Prec-++-H2O, Prec-++-H2O-NH3, Prec-++-NH3, rR, rR, b1, b2, b3, b4, b4-NH3, b6, b7, b7++, b8, b8++, b8-H2O, b8++-H2O, b8-NH3, b8++-NH3, y1, y1-NH3, y2, y2++-H2O, y2-H2O-NH3, y2-NH3, y3, y3-NH3, y3++-NH3, y5, y5-H2O, y5-NH3, y6++, y6-NH3, y7, y7++, y7-NH3, y7++-NH3, y8, y8++, y8-NH3, y8++-NH3, iH, iI, iL]	[589.8414, 580.8344, 572.3215, 581.33, 112.0863, 115.086, 116.0703, 230.1128, 343.1966, 499.2973, 482.271, 709.4329, 846.4913, 423.7502, 1004.5604, 502.784, 986.5511, 493.7784, 987.5358, 494.2805, 175.1183, 158.0918, 333.187, 158.0918, 298.1496, 316.1604, 470.2463, 453.2192, 227.1132, 680.3812, 662.3702, 663.3561, 418.7459, 819.4564, 949.5718, 475.2871, 932.5389, 466.7743, 1063.6086, 532.3083, 1046.5802, 523.7957, 110.0707, 86.0959, 86.0959]	[11062849, 541655.7, 54764.5, 1037377.2, 33352.8, 3239.1, 4081.8, 54140, 27012.8, 113257.5, 28527.9, 30967.5, 63207.9, 16296.9, 132389.3, 51594.8, 10149.5, 12970.4, 8611.9, 14661.5, 276615.8, 13592.8, 33287.6, 13592.8, 4894.9, 34688, 20878.2, 12499.7, 5188.8, 206272.3, 10080.4, 14831.4, 10347.5, 28238, 5646.2, 43688.6, 32151.9, 7333.3, 13492.7, 31214.7, 139289.8, 23924.9, 22524.8, 6096.6, 6096.6]	Ethanolamine	FIXED_ALL	HCD	1	1	1	Ethanolamine(H)
20250128_KT-10169_D12_E1.39833.39833.3	F:\ALL_C_TAILS\FINAL_PAPER_SORTED_DATA_10_08_2025\D1279779_AETMA_ETHANOLAMINE_DOUBLE_LAEBLLING_FINAL_4452_MSPF-KT-10169\Searches\FINAL\Ethanolamine\Fixed_E\Ethanolamine_HCD_1\interact-20250128_KT-10169_D12_E1.pep.xml	SNITMLKWMISQGYGDAR	SNITMLKWMISQGYGDAR	EKVAEYLR.SNITMLKWMISQGYGDAR.TMARRVEN	R	T	18	3	4541.79	2098.03	2098.03	700.35	700.352	2098.03	700.352	0.0009	5e-14	56.849	12.892	1	0	2	0	630	647	0	7K(28.0313)																		0	AGH36013.1	AGH36013.1 aconitate hydratase 2/2-methylisocitrate dehydratase [Acinetobacter baumannii D1279779]	AGH36013.1 aconitate hydratase 2/2-methylisocitrate dehydratase [Acinetobacter baumannii D1279779]	AGH36013.1 aconitate hydratase 2/2-methylisocitrate dehydratase [Acinetobacter baumannii D1279779]		[rK, rW, b2, b2-H2O, b2-H2O-NH3, b2-NH3, b3, b3-H2O, b3-NH3, b4, b4-H2O, b4-H2O-NH3, b4-NH3, b5, b5-H2O, b7, b7++, b7-NH3, b8, b8++, b8-NH3, b8++-NH3, b8+++-NH3, b9, b9++, b9++-H2O, b9-NH3, b9++-NH3, b10, b10++-NH3, b11-H2O, b11-NH3, y1, y1-NH3, y2, y2-NH3, y3, y4, y5, y6, y6-NH3, y7, y7-H2O, y7++-H2O, y7-NH3, y8, y8-H2O-NH3, y8-NH3, y8++-NH3, y9, y10, y11, y12, y12++, y13++, y13++-NH3, y14++, y14++-NH3, y15++, y15++-H2O, y15++-NH3, y16++, y16++-H2O, y16++-NH3, iW, iY]	[129.1016, 130.0646, 202.0816, 184.0711, 167.0446, 185.055, 315.1656, 297.1546, 298.1382, 416.213, 398.2029, 381.1751, 399.1867, 547.253, 529.2458, 816.4628, 408.7351, 799.437, 1002.5391, 501.7765, 985.5089, 493.2638, 329.181, 1133.5802, 567.2927, 558.2863, 1116.562, 558.7826, 1246.6642, 615.334, 1315.6771, 1316.6877, 175.1183, 158.0917, 246.1554, 229.129, 361.1824, 418.2038, 581.2665, 638.2874, 621.2615, 766.3454, 748.3268, 374.6717, 749.3196, 853.3768, 818.343, 836.3537, 418.6792, 966.46, 1097.4994, 1283.5781, 1439.6938, 720.3568, 776.8977, 768.3946, 842.4186, 833.9066, 892.9418, 883.9342, 884.4327, 949.4835, 940.4741, 940.9739, 159.0911, 136.0751]	[44048.7, 87467.4, 1670871.1, 28007.4, 65264.2, 160232.9, 183403.5, 39646.7, 50954.3, 120179.7, 101804, 50440.9, 94501.9, 24536.2, 42856, 238330.5, 56751.2, 61780.8, 324319.7, 32788.4, 35624.1, 32982.5, 32205.8, 343661.9, 27896.6, 28828.3, 102824.8, 35495.9, 127182.1, 30871.9, 42084.8, 36658.9, 163887.3, 33650.9, 1083224.5, 24808.3, 24532.7, 167349.6, 230021.8, 1039544.1, 55095.9, 396802.9, 32759.8, 60745.3, 129934.3, 1165892, 52155.5, 71845.2, 43398.6, 489821.9, 191794.8, 214272.8, 38727.2, 183146, 320636.9, 39558.4, 467782.2, 40557, 1600611.2, 69882.1, 155485.6, 439724.2, 37278.1, 62925.1, 129564.5, 111736.8]	Ethanolamine	Fixed_E	HCD	1	0	1	Ethanolamine(H)
20250128_KT-10169_D12_E3.24124.24124.4	F:\ALL_C_TAILS\FINAL_PAPER_SORTED_DATA_10_08_2025\D1279779_AETMA_ETHANOLAMINE_DOUBLE_LAEBLLING_FINAL_4452_MSPF-KT-10169\Searches\FINAL\Ethanolamine\Variable\Ethanolamine_HCD_3\interact-20250128_KT-10169_D12_E3.pep.xml	SNLCALCIGDEQGENKCVPNSNER	SNLCALCIGD[158]E[172]QGE[172]NKCVPNSNER	CAPGSDPR.SNLCALCIGDEQGENKCVPNSNER.YYGYTGAF	R	Y	24	4	3035.1	2920.35	2920.35	731.094	731.094	2920.36	731.097	-0.0102	0.146388	12.463	9.353	0.9909	0.000185374	2	0	520	543	0	10D(43.0422), 11E(43.0422), 14E(43.0422), 16K(28.0313), 17C(57.0214), 4C(57.0214), 7C(57.0214)																		0	sp|P02788|TRFL_HUMAN	P02788	TRFL_HUMAN	Lactotransferrin		[Prec-++++-NH3, rQ, rK, b2, b8-H2O-NH3, b13+++-H2O, b16++-NH3, b22+++, y1, y7+++-H2O, y14++-NH3, y21+++, y21+++-NH3, y22+++, y22+++-NH3]	[726.8393, 129.0654, 129.1016, 202.0811, 897.4108, 496.2384, 965.4803, 873.4056, 175.1183, 266.4727, 879.4025, 869.7411, 864.0723, 907.4261, 901.7769]	[11582.4, 5430.1, 43953.8, 9064.7, 13947.8, 8332.5, 9245.7, 15271.3, 22062.9, 6149.1, 13632.3, 16867.2, 21891.6, 23635.2, 10037.9]	Ethanolamine	Variable	HCD	3	3	4	Ethanolamine(H)
20250128_KT-10169_D12_E4.08665.08665.2	F:\ALL_C_TAILS\FINAL_PAPER_SORTED_DATA_10_08_2025\D1279779_AETMA_ETHANOLAMINE_DOUBLE_LAEBLLING_FINAL_4452_MSPF-KT-10169\Searches\FINAL\Ethanolamine\Fixed_ED\Ethanolamine_HCD_4\interact-20250128_KT-10169_D12_E4.pep.xml	SNLPGMR		VFHSLSKR.SNLPGMR.SGFVAGDA	R	S	7	2	1433.87	773.383	773.386	387.699	387.7	773.385	387.7	0.0004	0.704435	13.911	11.938	0.8535	0.00146306	2	0	243	249	0																			0	AGH35357.1	AGH35357.1 succinyldiaminopimelate transaminase [Acinetobacter baumannii D1279779]	AGH35357.1 succinyldiaminopimelate transaminase [Acinetobacter baumannii D1279779]	AGH35357.1 succinyldiaminopimelate transaminase [Acinetobacter baumannii D1279779]		[b1, b2, b2-H2O, b2-H2O-NH3, b2-NH3, y1, y1-NH3, y2-NH3, y3, y4, y4++, y4-NH3, y5, iN, iL, iM]	[88.0388, 202.0816, 184.0709, 167.0447, 185.0551, 175.1183, 158.0919, 289.1316, 363.1792, 460.2323, 230.6197, 443.2054, 573.3152, 87.0548, 86.0959, 104.0524]	[21408.5, 162712.1, 8891.4, 15559.8, 27806.7, 289048.1, 51329.4, 6282.7, 38117.8, 217588.9, 19176.1, 28954, 37360.6, 45042, 299330.7, 77157.4]	Ethanolamine	FIXED_ALL	HCD	4	0	0	Ethanolamine(H)
20250128_KT-10169_D12_E1.49258.49258.2	F:\ALL_C_TAILS\FINAL_PAPER_SORTED_DATA_10_08_2025\D1279779_AETMA_ETHANOLAMINE_DOUBLE_LAEBLLING_FINAL_4452_MSPF-KT-10169\Searches\FINAL\Ethanolamine\Fixed_E\Ethanolamine_HCD_1\interact-20250128_KT-10169_D12_E1.pep.xml	SNLVGMGVLPLQFVDGQTR		ESFERIHR.SNLVGMGVLPLQFVDGQTR.QSLNLTGH	R	Q	19	2	5512.39	2030.07	2030.06	1016.04	1016.04	2030.06	1016.04	-0.0001	0	71.479	11.784	1	0	2	0	829	847	0																			0	AGH34413.1	AGH34413.1 aconitate hydratase [Acinetobacter baumannii D1279779]	AGH34413.1 aconitate hydratase [Acinetobacter baumannii D1279779]	AGH34413.1 aconitate hydratase [Acinetobacter baumannii D1279779]		[b2, b2-H2O, b2-H2O-NH3, b2-NH3, b3, b3-H2O, b3-NH3, b4, b4-H2O, b4-H2O-NH3, b4-NH3, b4++-NH3, b5, b5-H2O, b5-H2O-NH3, b5-NH3, b6, b6-H2O, b6-H2O-NH3, b6-NH3, b7, b7-H2O, b7-H2O-NH3, b7-NH3, b8, b8-H2O, b8-H2O-NH3, b8-NH3, b9, b9-H2O, b9++-H2O, b9-H2O-NH3, b9-NH3, b12-H2O-NH3, b16++, y1, y1-NH3, y2, y2-NH3, y3, y3-H2O, y4, y4-NH3, y5, y5-H2O, y5-NH3, y6, y7, y7-NH3, y8, y8-H2O, y8-NH3, y9, y10, y10++, y10-H2O, y10-NH3, y11, y11++, y11-H2O, y11++-H2O, y11-H2O-NH3, y11-NH3, y12, y13, y14, y14++-NH3, y15, y15-NH3, y18++, iF]	[202.0814, 184.0708, 167.0446, 185.0549, 315.1653, 297.1541, 298.1385, 414.2334, 396.2232, 379.198, 397.2072, 199.1062, 471.2551, 453.2469, 436.2196, 454.2288, 602.2947, 584.2839, 567.2573, 585.2712, 659.3161, 641.306, 624.2787, 642.2943, 758.3844, 740.3735, 723.3486, 741.3644, 871.4695, 853.4576, 427.2351, 836.4382, 854.4525, 1174.6133, 814.4375, 175.1182, 158.0915, 276.1656, 259.1395, 404.2248, 386.2128, 461.2455, 444.2245, 576.2721, 558.2684, 559.2452, 675.3399, 822.4075, 805.3815, 950.4662, 932.4583, 933.4435, 1063.5515, 1160.6016, 580.8062, 1142.5903, 1143.5841, 1273.6849, 637.3477, 1255.6687, 628.3506, 1238.642, 1256.6746, 1372.7477, 1429.7732, 1560.8097, 772.394, 1617.835, 1600.8285, 972.5314, 120.0801]	[155809.6, 3928.3, 2706.2, 6343.1, 195149.3, 7032.5, 6249.9, 36714.8, 9715.3, 3100.7, 9552, 2098.1, 28007.4, 18284.2, 13268.1, 16546.3, 21765.4, 5306.2, 6020, 16281.4, 33790.7, 17666.3, 15062.7, 30879.9, 32108.1, 15455.2, 13813, 35891.2, 16881.9, 11361.4, 7286.3, 7935.9, 21442.4, 13881.8, 4350.6, 30573.3, 4091.9, 10737.7, 2503.4, 7030.2, 3377.9, 221739.2, 10823.7, 117501.1, 10815.7, 6299.5, 39512.5, 42568.6, 4166.3, 25792.6, 3414.1, 3324.3, 8111.8, 313974.6, 9221, 12244.7, 20571.1, 104101.5, 6699.7, 6695.1, 4032.9, 6405.6, 12697.1, 19668.4, 56036.4, 6964, 5305.8, 19434, 5391.1, 2756.8, 15124.9]	Ethanolamine	Fixed_E	HCD	1	0	1	Ethanolamine(H)
20250128_KT-10169_D12_E1.25416.25416.2	F:\ALL_C_TAILS\FINAL_PAPER_SORTED_DATA_10_08_2025\D1279779_AETMA_ETHANOLAMINE_DOUBLE_LAEBLLING_FINAL_4452_MSPF-KT-10169\Searches\FINAL\Ethanolamine\Fixed_ED\Ethanolamine_HCD_1\interact-20250128_KT-10169_D12_E1.pep.xml	SNNLYQLAKQMD	SNNLYQLAKQMD	MFCRTGNR.SNNLYQLAKQMD.LLDD	R	L	12	2	3075.32	1494.74	1494.75	748.377	748.381	1494.75	748.382	-0.0018	3.99255e-06	25.574	10.595	0.9989	0	1	0	96	107	0	12D(43.0422), 9K(28.0313)																		0	AGH36756.1	AGH36756.1 hypothetical protein ABD1_28730 [Acinetobacter baumannii D1279779]	AGH36756.1 hypothetical protein ABD1_28730 [Acinetobacter baumannii D1279779]	AGH36756.1 hypothetical protein ABD1_28730 [Acinetobacter baumannii D1279779]		[rK, b2, b2-NH3, b3, b3-NH3, b4, b5++-NH3, b9, b10, b11, y1, y1-H2O, y2, y4, y5, y6, y7, y7-NH3, y8, y8-H2O, y8-NH3, y9, iQ, iM, iY]	[129.1016, 202.0815, 185.0554, 316.1245, 299.0972, 429.2086, 288.1302, 1060.5732, 1188.6302, 1319.6763, 177.0863, 159.0756, 308.1271, 592.3113, 663.3473, 776.4299, 904.4905, 887.4633, 1067.5518, 1049.5352, 1050.5265, 1180.6368, 101.0704, 104.0523, 136.0751]	[64485.1, 102130, 9358.7, 70381.4, 25308.9, 49474.8, 17603.1, 18141.4, 21508.1, 12041.2, 41483.9, 18071.4, 10379.8, 43388.2, 58598.8, 58098.8, 69961.1, 20113.5, 81104.8, 17847.6, 23144.8, 16344.4, 10347.7, 8590.6, 29533]	Ethanolamine	FIXED_ALL	HCD	1	1	1	Ethanolamine(H)
20250128_KT-10169_D12_E1.42312.42312.2	F:\ALL_C_TAILS\FINAL_PAPER_SORTED_DATA_10_08_2025\D1279779_AETMA_ETHANOLAMINE_DOUBLE_LAEBLLING_FINAL_4452_MSPF-KT-10169\Searches\FINAL\Ethanolamine\Fixed_ED\Ethanolamine_HCD_1\interact-20250128_KT-10169_D12_E1.pep.xml	SNNLYQLAKQMDLLDD	SNNLYQLAKQMDLLDDc[61]	MFCRTGNR.SNNLYQLAKQMDLLDD.-	R	-	16	2	4795.49	2080.09	2080.1	1041.05	1041.06	2080.1	1041.06	0.0012	3.26e-12	56.826	13.982	1	0	2	0	96	111	0	12D(43.0422), 15D(43.0422), 16D(43.0422), 9K(28.0313), C-term(43.0422)																		0	AGH36756.1	AGH36756.1 hypothetical protein ABD1_28730 [Acinetobacter baumannii D1279779]	AGH36756.1 hypothetical protein ABD1_28730 [Acinetobacter baumannii D1279779]	AGH36756.1 hypothetical protein ABD1_28730 [Acinetobacter baumannii D1279779]		[Prec-++, Prec-++-H2O, Prec-++-NH3, rK, b2, b3, b4, b4-NH3, b5, b5-NH3, b6, b9, b10, b10++, b11, b11++, b11-NH3, b12, b12++, b12-H2O, b12++-H2O, b12++-NH3, b13, b13++, b13++-H2O, b13++-NH3, b14, b14++, b14++-NH3, b15, b15++, b15++-H2O, b15++-NH3, y1, y1-H2O, y2, y2-H2O, y3, y8, y8-H2O-NH3, y9, y10++-H2O, y11, y12, y14++-H2O-NH3, y14-NH3, y14++-NH3, y15++-H2O, iY]	[1041.0658, 1032.0533, 1032.5592, 129.1018, 202.0817, 316.1243, 429.2082, 412.1807, 592.2736, 575.2452, 720.327, 1060.5759, 1188.6327, 594.8218, 1319.6705, 660.3463, 1302.6412, 1477.7408, 739.3763, 1459.7216, 730.3676, 730.8674, 1590.8262, 795.9174, 786.9094, 787.411, 1703.9064, 852.4531, 843.9576, 1861.9828, 931.494, 922.4876, 922.9891, 220.1283, 202.1176, 378.1977, 360.1873, 491.2817, 1177.6548, 1142.645, 1248.6932, 672.3826, 1489.8346, 1652.9033, 922.9891, 1862.9747, 931.9942, 988.5342, 136.0752]	[53338.9, 28447.7, 52857.4, 20431.1, 25677.7, 55546.3, 59625.7, 8413.1, 12317.1, 13061.4, 12584.2, 64730.4, 72515.9, 16258.5, 70394.2, 9091.7, 12402.7, 69155.7, 48326, 17348, 31272.7, 36822.4, 103759.7, 99664.8, 10830.7, 26427.1, 112741.7, 19408.7, 10260.2, 21890.4, 32347.5, 25558.8, 33990.4, 64867.6, 25226.1, 68232, 45057.5, 22276.1, 17593.4, 17178.1, 32005.4, 15555.2, 22051, 14900.1, 33990.4, 19784.4, 14134, 12097.6, 33232.9]	Ethanolamine	FIXED_ALL	HCD	1	4	4	Ethanolamine(H)
20250128_KT-10169_D12_E3.33426.33426.2	F:\ALL_C_TAILS\FINAL_PAPER_SORTED_DATA_10_08_2025\D1279779_AETMA_ETHANOLAMINE_DOUBLE_LAEBLLING_FINAL_4452_MSPF-KT-10169\Searches\FINAL\Ethanolamine\Fixed_ED\Ethanolamine_HCD_3\interact-20250128_KT-10169_D12_E3.pep.xml	SNPATYTGLFTPIR		SPIGRTPR.SNPATYTGLFTPIR.ELFAQTPE	R	E	14	2	4004	1536.79	1536.8	769.402	769.405	1536.79	769.404	0.0022	3.6991e-10	35.398	11.724	1	0	2	0	701	714	0																			0	AGH37072.1	AGH37072.1 excinuclease ABC subunit A [Acinetobacter baumannii D1279779]	AGH37072.1 excinuclease ABC subunit A [Acinetobacter baumannii D1279779]	AGH37072.1 excinuclease ABC subunit A [Acinetobacter baumannii D1279779]		[b2, b2-NH3, b3, b3-NH3, b4, b4-NH3, b5, b5-H2O, b5-H2O-NH3, b5-NH3, b6-H2O, b6-H2O-NH3, b9-H2O, y1, y2, y3, y3-NH3, y4, y5, y6, y7, y8, y9, y10, y10-H2O, y10++-H2O, y10-NH3, y10++-NH3, y11, y11-H2O, y11++-H2O, y12, y12++, y12-H2O, y12++-H2O, y12++-H2O-NH3, y12++-NH3, iF, iY]	[202.0816, 185.055, 299.1345, 282.1068, 370.172, 353.144, 471.219, 453.209, 436.1819, 454.1923, 616.2708, 599.2435, 887.4194, 175.1184, 288.2021, 385.2552, 368.2268, 486.3027, 633.3703, 746.4536, 803.4753, 904.5229, 1067.5847, 1168.6328, 1150.613, 575.8131, 1151.6195, 576.3155, 1239.6677, 1221.6533, 611.332, 1336.7198, 668.8655, 1318.7112, 659.8602, 651.3537, 660.3616, 120.0802, 136.075]	[156725.8, 32005.1, 54215.2, 32447.5, 43421.4, 48204.5, 26852.4, 30446.4, 59962.9, 28688.5, 34520, 21409.5, 17874.4, 84007.4, 13925.3, 117987.1, 27221.1, 107572, 127401, 57977.1, 312666.9, 398617.2, 306308.1, 355114.7, 20028, 21881.5, 26500, 22861.6, 111125.4, 30079.2, 15367.9, 84796.7, 181927, 28412.1, 126117.8, 16488, 149174.1, 52939.5, 54852.8]	Ethanolamine	FIXED_ALL	HCD	3	0	0	Ethanolamine(H)
20250128_KT-10169_D12_E3.07449.07449.2	F:\ALL_C_TAILS\FINAL_PAPER_SORTED_DATA_10_08_2025\D1279779_AETMA_ETHANOLAMINE_DOUBLE_LAEBLLING_FINAL_4452_MSPF-KT-10169\Searches\FINAL\Ethanolamine\Fixed_ED\Ethanolamine_HCD_3\interact-20250128_KT-10169_D12_E3.pep.xml	SNQENNLR	SNQENNLR	CRAVIGEV.SNQENNLR.SLGKAGAA	V	S	8	2	1312.66	1016.49	1016.49	509.25	509.251	1016.5	509.257	-0.0124	0.0681066	18.229	14.903	0.6529	0.000665041	1	0	196	203	0	4E(43.0422)																		0	AGH36846.1	AGH36846.1 50S ribosomal protein L2 [Acinetobacter baumannii D1279779]	AGH36846.1 50S ribosomal protein L2 [Acinetobacter baumannii D1279779]	AGH36846.1 50S ribosomal protein L2 [Acinetobacter baumannii D1279779]		[Prec-++-NH3, rE, rQ, rQ, b1, b2, b2-H2O, b2-H2O-NH3, b2-NH3, b3, b3-H2O, b3-H2O-NH3, b3-NH3, b3++-NH3, y1, y1-NH3, y5, y5++-H2O, y5-NH3, y6, y6++, y6-H2O, y6++-H2O, y6-H2O-NH3, y6++-H2O-NH3, y6-NH3, y6++-NH3, y7++-H2O-NH3, iN, iQ, iL]	[500.7414, 84.0438, 84.0438, 129.0652, 88.0387, 202.0815, 184.0711, 167.0445, 185.055, 330.1399, 312.13, 295.1016, 313.1132, 157.0601, 175.1182, 158.0917, 688.3602, 335.6792, 671.3363, 816.4178, 408.7138, 798.4084, 399.7079, 781.3828, 391.1946, 799.3929, 400.2076, 448.2188, 87.0548, 101.0704, 86.0958]	[12092.1, 30823.2, 30823.2, 11204.1, 10494.4, 115102.6, 13244.9, 17441.6, 63950.1, 56261.2, 9657.9, 9860, 80935.3, 43797.3, 96869.9, 15454.5, 181441.5, 4963.2, 34116.6, 131482.7, 7109.6, 14844.4, 76606.5, 13828.6, 14059.9, 63155.6, 29120.9, 40894.2, 9507.3, 99296.9, 61595.9]	Ethanolamine	FIXED_ALL	HCD	3	1	1	Ethanolamine(H)
20250128_KT-10169_D12_E2.47999.47999.2	F:\ALL_C_TAILS\FINAL_PAPER_SORTED_DATA_10_08_2025\D1279779_AETMA_ETHANOLAMINE_DOUBLE_LAEBLLING_FINAL_4452_MSPF-KT-10169\Searches\FINAL\Ethanolamine\Fixed_E\Ethanolamine_HCD_2\interact-20250128_KT-10169_D12_E2.pep.xml	SNQFTYLGLQTLFDR		AAAIQPER.SNQFTYLGLQTLFDR.YFIHSNGV	R	Y	15	2	5470.34	1801.9	1801.9	901.955	901.957	1801.9	901.957	0.0007	5.04e-12	45.184	11.057	1	0	2	0	259	273	0																			0	AGH34590.1	AGH34590.1 ribonucleoside-diphosphate reductase, alpha subunit [Acinetobacter baumannii D1279779]	AGH34590.1 ribonucleoside-diphosphate reductase, alpha subunit [Acinetobacter baumannii D1279779]	AGH34590.1 ribonucleoside-diphosphate reductase, alpha subunit [Acinetobacter baumannii D1279779]		[Prec-++-H2O, rQ, rQ, b2, b2-H2O, b2-NH3, b3, b3-H2O, b3-H2O-NH3, b3-NH3, b3++-NH3, b4, b4-H2O, b4-NH3, b5, b5-H2O, b5-H2O-NH3, b5-NH3, b6, b6-H2O, b6-H2O-NH3, b6-NH3, b7, b7-H2O, b7-H2O-NH3, b7-NH3, b7++-NH3, b9-H2O, y1, y2, y2-NH3, y3, y3++, y3-H2O, y3-NH3, y4, y5, y6, y6-H2O, y6-NH3, y7, y8, y8-H2O, y8-NH3, y9, y10, y10-NH3, y11, y11-H2O, y11-NH3, y12, y12-H2O, y12-NH3, y13++-H2O, y13++-H2O-NH3, y13++-NH3, iF, iY]	[892.9498, 129.065, 129.065, 202.0812, 184.0706, 185.0544, 330.1396, 312.1297, 295.1017, 313.1132, 157.0603, 477.2085, 459.1944, 460.1814, 578.2551, 560.2442, 543.218, 561.2289, 741.3165, 723.3074, 706.2817, 724.301, 854.4052, 836.3893, 819.3653, 837.3791, 419.1974, 1006.4904, 175.118, 290.1447, 273.1186, 437.2129, 219.108, 419.1974, 420.1871, 550.2969, 651.3436, 779.4026, 761.3914, 762.3745, 892.4857, 949.5071, 931.4911, 932.4836, 1062.5908, 1225.6531, 1208.6345, 1326.6997, 1308.6895, 1309.6825, 1473.7681, 1455.7683, 1456.7529, 792.4133, 783.8994, 792.9134, 120.0799, 136.0748]	[9911, 7259.9, 7259.9, 80485.7, 6613, 16369.5, 167399.7, 19977.1, 12275.2, 56080.2, 6437.7, 77096.9, 8450.7, 15585.4, 40474.5, 36122.3, 36496.5, 25768.6, 22501.9, 50487.9, 45365.9, 30894.6, 22478.9, 18898.6, 20769.8, 21433, 6576.9, 11198.4, 123501, 35126.2, 9874.8, 90842.5, 43841.3, 6576.9, 8934.7, 60110.3, 93027.2, 127850.8, 10271, 19343.6, 118773.7, 740707.9, 19119.7, 31848.9, 366200.6, 314419.3, 13710.1, 386533, 12637.6, 11879.6, 171789, 13154, 11158.4, 43180.2, 11733.9, 23892.3, 39250.2, 62675.3]	Ethanolamine	Fixed_E	HCD	2	0	1	Ethanolamine(H)
20250128_KT-10169_D12_E3.18156.18156.2	F:\ALL_C_TAILS\FINAL_PAPER_SORTED_DATA_10_08_2025\D1279779_AETMA_ETHANOLAMINE_DOUBLE_LAEBLLING_FINAL_4452_MSPF-KT-10169\Searches\FINAL\Ethanolamine\Fixed_E\Ethanolamine_HCD_3\interact-20250128_KT-10169_D12_E3.pep.xml	SNQLDSALLDR		QIDMEKGR.SNQLDSALLDR.LELTPARF	R	L	11	2	2406.59	1230.62	1230.63	616.317	616.321	1230.62	616.317	0.0064	8.95889e-05	24.055	14.08	0.999	0	2	0	62	72	0																			0	AGH34352.1	AGH34352.1 gamma-glutamyl phosphate reductase [Acinetobacter baumannii D1279779]	AGH34352.1 gamma-glutamyl phosphate reductase [Acinetobacter baumannii D1279779]	AGH34352.1 gamma-glutamyl phosphate reductase [Acinetobacter baumannii D1279779]		[rQ, b2, b3, b3-NH3, b4, y1, y1-NH3, y2, y3, y4, y5, y6, y6-H2O-NH3, y7, y7-H2O-NH3, y8, y9, y9++-H2O, y9-NH3, y9++-NH3, iQ, iL]	[129.0657, 202.0813, 330.1396, 313.1135, 443.2234, 175.1182, 158.0916, 290.1451, 403.229, 516.3133, 587.3503, 674.381, 639.3536, 789.4085, 754.3718, 902.4899, 1030.5588, 506.7734, 1013.5314, 507.2752, 101.0703, 86.0958]	[4995.9, 28762.2, 40453.8, 13913.9, 11854.6, 48993.6, 6228.7, 33239.9, 16033.4, 10160.3, 19890.3, 29160.3, 7001.5, 96973.3, 8896.8, 44819.3, 8274.1, 15797.1, 11630.1, 18660.9, 47684.6, 45970.8]	Ethanolamine	Fixed_E	HCD	3	0	2	Ethanolamine(H)
20250128_KT-10169_D12_E3.29074.29074.3	F:\ALL_C_TAILS\FINAL_PAPER_SORTED_DATA_10_08_2025\D1279779_AETMA_ETHANOLAMINE_DOUBLE_LAEBLLING_FINAL_4452_MSPF-KT-10169\Searches\FINAL\Ethanolamine\Fixed_ED\Ethanolamine_HCD_3\interact-20250128_KT-10169_D12_E3.pep.xml	SNQNDKLKSLKTSSMDRR	SNQNDKLKSLKTSSM[147]DRR	M.SNQNDKLKSLKTSSMDRR.LSIAKASL	M	L	18	3	3551.44	2293.23	2293.22	765.417	765.412	2293.25	765.425	-0.038	1.04321	13.455	11.223	0.5568	0.000665041	2	1	2	19	0	11K(28.0313), 15M(15.9949), 16D(43.0422), 5D(43.0422), 6K(28.0313), 8K(28.0313)																		0	AGH35514.1	AGH35514.1 hypothetical protein ABD1_16290 [Acinetobacter baumannii D1279779]	AGH35514.1 hypothetical protein ABD1_16290 [Acinetobacter baumannii D1279779]	AGH35514.1 hypothetical protein ABD1_16290 [Acinetobacter baumannii D1279779]		[rQ, rK, rK, rK, b2, b2-NH3, b3, b3-NH3, b4, b4-NH3, b17+++-H2O-NH3, y1, y1-NH3, y3+++-NH3, y15++-NH3, y16+++-NH3]	[129.065, 129.1015, 129.1015, 129.1015, 202.0813, 185.0543, 330.1398, 313.1131, 444.183, 427.1555, 695.7224, 175.1182, 158.0917, 158.0917, 974.5356, 692.7151]	[4059.4, 56164.8, 56164.8, 56164.8, 12233.5, 6439, 16154.9, 11091, 5592.6, 5441.7, 6109.3, 31274.9, 3717.4, 3717.4, 14007.5, 12610.8]	Ethanolamine	FIXED_ALL	HCD	3	2	2	Ethanolamine(H)
20250128_KT-10169_D12_E4.24024.24024.3	F:\ALL_C_TAILS\FINAL_PAPER_SORTED_DATA_10_08_2025\D1279779_AETMA_ETHANOLAMINE_DOUBLE_LAEBLLING_FINAL_4452_MSPF-KT-10169\Searches\FINAL\Ethanolamine\Fixed_E\Ethanolamine_HCD_4\interact-20250128_KT-10169_D12_E4.pep.xml	SNQNTCINQNVIVNLGDKVAR	SNQNTCINQNVIVNLGDKVAR	YNLIKYTR.SNQNTCINQNVIVNLGDKVAR.GDILADGP	R	G	21	3	3025.95	2384.22	2384.22	795.746	795.748	2384.22	795.748	-0.0012	0	57.127	14.947	1	0	2	0	768	788	0	18K(28.0313), 6C(57.0214)																		0	AGH34155.1	AGH34155.1 DNA-directed RNA polymerase beta subunit [Acinetobacter baumannii D1279779]	AGH34155.1 DNA-directed RNA polymerase beta subunit [Acinetobacter baumannii D1279779]	AGH34155.1 DNA-directed RNA polymerase beta subunit [Acinetobacter baumannii D1279779]		[Prec-+++-H2O, Prec-+++-H2O-NH3, Prec-+++-NH3, rC, rQ, rQ, rK, b2, b2-H2O, b2-H2O-NH3, b2-NH3, b3, b3-H2O, b3-H2O-NH3, b3-NH3, b3++-NH3, b4, b4-H2O, b4-NH3, b5, b5-H2O, b5-H2O-NH3, b5-NH3, b6, b6-H2O, b6-H2O-NH3, b6-NH3, b7-NH3, b10++-H2O, b10++-NH3, b11++-H2O-NH3, b11-NH3, b11++-NH3, b17++, y1, y1-NH3, y2, y3, y3+++-NH3, y4, y4++, y5, y5++, y5-H2O, y6, y6++, y6-H2O, y7, y7++, y7-H2O, y8, y8++, y8-H2O, y8-NH3, y9, y9++, y9-H2O, y9-NH3, y10, y10++, y10-H2O, y11, y11++, y12, y12++, y12-NH3, y12++-NH3, y13, y13++, y13++-H2O, y13++-NH3, y14, y14++, y14++-H2O, y14++-H2O-NH3, y14++-NH3, y15++, y15++-NH3, y16++, y16+++, y16++-H2O, y16++-H2O-NH3, y16++-NH3, y17++, y17++-H2O, y17++-H2O-NH3, y17++-NH3, y18++, y18++-H2O, y18++-H2O-NH3, y18++-NH3, y18+++-NH3, y19++, y19++-H2O, y19+++-H2O, y19++-H2O-NH3, y19+++-H2O-NH3, y19++-NH3, y19+++-NH3]	[789.7512, 784.0732, 790.0854, 133.0427, 129.0654, 129.0654, 129.1017, 202.0818, 184.0713, 167.0449, 185.0551, 330.1404, 312.1299, 295.1031, 313.1138, 157.0602, 444.1836, 426.1753, 427.1568, 545.2311, 527.2205, 510.1937, 528.2054, 705.2607, 687.248, 670.2247, 688.2367, 801.3259, 578.7432, 579.2349, 619.7671, 1256.5421, 628.7715, 942.9464, 175.1184, 158.0919, 246.1556, 345.2242, 110.0709, 501.3503, 251.1786, 616.3771, 308.6921, 598.3674, 673.3986, 337.2032, 655.3857, 786.4792, 393.745, 768.4781, 900.5251, 450.7662, 882.5122, 883.5064, 999.5929, 500.3008, 981.5905, 982.5686, 1112.677, 556.8425, 1094.6652, 1211.746, 606.3781, 1325.7909, 663.398, 1308.7731, 654.8821, 1453.8497, 727.4268, 718.4184, 718.9164, 1567.8907, 784.4483, 775.433, 766.9278, 775.936, 840.9904, 832.4771, 921.0054, 614.3384, 912.0007, 903.4884, 912.4917, 971.5294, 962.519, 954.0153, 963.0209, 1028.5503, 1019.5489, 1011.0347, 1020.0404, 680.3644, 1092.5798, 1083.5719, 722.7208, 1075.0566, 717.0451, 1084.0676, 723.0536]	[3656.4, 5504.1, 12471.5, 4218.1, 2198, 2198, 58089.6, 42979.5, 3541, 4239.5, 12668.5, 29985.4, 7413.5, 4915.8, 26760.5, 9258.2, 17704.7, 1962.2, 9705.5, 20348.2, 9639.5, 8512, 13077.6, 2663, 3165.5, 5334.3, 4884.6, 5518.1, 2738.3, 2606.2, 2623.7, 5130.4, 3362, 3659.6, 22426.8, 2746.8, 6179.7, 9696.9, 4238.1, 57864.3, 14670.4, 20424.4, 7413.4, 8020.8, 45473.7, 9133.7, 5204.3, 19992.3, 7147.2, 3637.8, 63865.9, 15769.4, 3843.6, 7705.2, 65284.5, 25133, 3829.1, 5270.7, 52758.9, 22503.8, 4945.5, 13071.2, 6868.6, 13228, 23666.7, 3186.3, 2892.5, 3699, 24870.1, 3504.7, 10242.7, 9473.4, 119002.1, 5919.1, 6857.5, 22426.3, 64156.5, 8247, 96959.9, 2763.5, 2887.1, 4769.4, 19088.1, 69505.9, 9670.1, 4680.3, 19746.8, 65175, 18421.8, 4784.6, 47342.1, 5957.8, 9502.5, 5612.4, 12767.2, 3996.5, 11242.5, 21702.1, 31222]	Ethanolamine	Fixed_E	HCD	4	0	1	Ethanolamine(H)
20250128_KT-10169_D12_E2.42309.42309.3	F:\ALL_C_TAILS\FINAL_PAPER_SORTED_DATA_10_08_2025\D1279779_AETMA_ETHANOLAMINE_DOUBLE_LAEBLLING_FINAL_4452_MSPF-KT-10169\Searches\FINAL\Ethanolamine\Fixed_E\Ethanolamine_HCD_2\interact-20250128_KT-10169_D12_E2.pep.xml	SNTAYFKASNSDMLTAALNGLVER	SNTAYFKASNSDMLTAALNGLVER	GNRIPFAR.SNTAYFKASNSDMLTAALNGLVER.FNLQGKRI	R	F	24	3	4882.13	2644.32	2644.34	882.446	882.453	2643.33	882.118	1.0034	0.00792914	17.967	13.051	0.982	0	2	0	115	138	0	23E(43.0422), 7K(28.0313)																		0	AGH35943.1	AGH35943.1 acetyl-CoA acetyltransferase [Acinetobacter baumannii D1279779]	AGH35943.1 acetyl-CoA acetyltransferase [Acinetobacter baumannii D1279779]	AGH35943.1 acetyl-CoA acetyltransferase [Acinetobacter baumannii D1279779]		[rK, b2, b3-H2O, b6++-NH3, b7, b8-H2O, b12, b12++-NH3, b13, b15++-H2O, b15++-NH3, y1, y1-NH3, y3, y5, y6, y7, y8, y9, y10, y18++-NH3, y19++-H2O, y19++-NH3, y20++-NH3, iF, iY]	[129.1016, 202.0818, 285.1191, 334.1397, 840.426, 893.4406, 1314.5986, 649.298, 1445.6298, 821.3871, 821.8822, 175.1183, 158.0918, 446.2733, 616.3763, 730.4192, 843.5005, 914.5369, 985.5718, 1086.6221, 972.5294, 1045.5435, 1046.0493, 1127.5992, 120.0802, 136.0751]	[19519.8, 5069, 5379.2, 6026.6, 4795.6, 6318.6, 6357.2, 4925.3, 6366.9, 4864.5, 4723.2, 23083.9, 4172.9, 3724.8, 9875.6, 19946.7, 25014, 19138.5, 15698.5, 17698.7, 9909.8, 30756.2, 5536.9, 4264.6, 34780.4, 29280.5]	Ethanolamine	Fixed_E	HCD	2	1	2	Ethanolamine(H)
20250128_KT-10169_D12_E4.28480.28480.6	F:\ALL_C_TAILS\FINAL_PAPER_SORTED_DATA_10_08_2025\D1279779_AETMA_ETHANOLAMINE_DOUBLE_LAEBLLING_FINAL_4452_MSPF-KT-10169\Searches\FINAL\Ethanolamine\Fixed_E\Ethanolamine_HCD_4\interact-20250128_KT-10169_D12_E4.pep.xml	SNVDQRPIILTGDRPTGQLHLGHFVGSLR	n[29]SNVDQRPIILTGDRPTGQLHLGHFVGSLR	M.SNVDQRPIILTGDRPTGQLHLGHFVGSLR.SRVGLQDS	M	S	29	6	3488.36	3211.72	3211.74	536.293	536.298	3210.74	536.13	1.0058	0.145207	13.504	10.843	0.975	0.000330961	2	0	2	30	0	N-term(28.0313)																		0	AGH36532.1	AGH36532.1 tryptophanyl-tRNA synthetase [Acinetobacter baumannii D1279779]	AGH36532.1 tryptophanyl-tRNA synthetase [Acinetobacter baumannii D1279779]	AGH36532.1 tryptophanyl-tRNA synthetase [Acinetobacter baumannii D1279779]		[Prec-++++++, Prec-++++++-NH3, rR, rR, rQ, rQ, b2, b7++++, b13++, b13+++-NH3, b14+++-H2O-NH3, b15+++-H2O, b16++++-NH3, b22++++-H2O-NH3, b23++++, b24+++++, b28+++++, y1, y2, y3, y4, y5, y6+++-NH3, y7, y9++, y12++++++, y14+++-H2O-NH3, y14+++-NH3, y16++++, y18+++, y19+++, y20++++-NH3, y25++++, y26++++, y26++++++-H2O, iH, iF]	[536.1297, 533.2949, 115.0861, 115.0861, 129.0646, 129.0646, 230.1127, 207.112, 719.4019, 474.2512, 520.2916, 558.3038, 444.4997, 591.321, 634.3461, 537.0873, 608.3349, 175.1182, 288.2021, 375.2327, 432.2551, 531.3221, 221.1259, 815.459, 493.2832, 228.1331, 496.2698, 502.2732, 444.4997, 649.6824, 683.3639, 536.7919, 692.8912, 721.6483, 478.4327, 110.0706, 120.0801]	[81431, 22463.9, 14648.5, 14648.5, 6945.7, 6945.7, 16977.2, 14166.6, 19078, 19549, 14126.4, 24620, 21527, 12052.2, 43374.8, 27918.3, 18519.7, 32523.6, 13153.7, 11220.2, 68225.5, 41588.7, 9676.2, 49253.8, 14404.8, 11708.6, 10045.9, 14626, 21527, 28694.7, 23186.3, 67034, 17968.1, 25800.7, 79778.7, 31136.7, 102084.8]	Ethanolamine	Fixed_E	HCD	4	0	2	Ethanolamine(H)
20250128_KT-10169_D12_E3.22889.22889.2	F:\ALL_C_TAILS\FINAL_PAPER_SORTED_DATA_10_08_2025\D1279779_AETMA_ETHANOLAMINE_DOUBLE_LAEBLLING_FINAL_4452_MSPF-KT-10169\Searches\FINAL\Ethanolamine\Fixed_ED\Ethanolamine_HCD_3\interact-20250128_KT-10169_D12_E3.pep.xml	SNVFASVNQLR		KLSCHAVR.SNVFASVNQLR.HGSAVLEN	R	H	11	2	2905.54	1233.64	1233.65	617.829	617.83	1233.65	617.831	-0.0006	0.00010326	34.161	22.86	0.9993	0	2	0	160	170	0																			0	AGH34827.1	AGH34827.1 carbonic anhydrase [Acinetobacter baumannii D1279779]	AGH34827.1 carbonic anhydrase [Acinetobacter baumannii D1279779]	AGH34827.1 carbonic anhydrase [Acinetobacter baumannii D1279779]		[Prec-++, Prec-++-NH3, b2, b2-H2O, b2-H2O-NH3, b2-NH3, b2++-NH3, b3, b3-H2O, b3-NH3, b4, b4-H2O, b4-H2O-NH3, b4-NH3, b5, b5-H2O, b5-H2O-NH3, b5-NH3, b6-H2O, b6-NH3, b7-H2O, b9++, y1, y1-NH3, y2, y2-NH3, y3, y4, y4-NH3, y5, y5-NH3, y6, y6-H2O, y6-NH3, y7, y7-H2O, y7++-H2O, y7-NH3, y8, y8++, y8-H2O, y8-NH3, y9, iN, iQ, iL, iF]	[617.8315, 609.3156, 202.0815, 184.0709, 167.0444, 185.0551, 93.0298, 301.1498, 283.1393, 284.1234, 448.2182, 430.2076, 413.1799, 431.1912, 519.2551, 501.2437, 484.2183, 502.2296, 588.2787, 589.2589, 687.3433, 474.2336, 175.1183, 158.0915, 288.202, 271.1772, 416.2607, 530.3029, 513.2759, 629.3708, 612.3475, 716.4024, 698.3877, 699.3795, 787.4391, 769.4301, 385.2162, 770.4149, 934.5068, 467.7546, 916.4943, 917.4833, 1033.575, 87.0549, 101.0704, 86.0958, 120.0802]	[27489.7, 23791, 1608018.9, 12413.3, 50829.8, 93279.9, 4621.4, 604978.1, 32369, 41012.5, 66372.6, 18233.9, 13944.5, 33444.3, 48646.2, 10686.7, 22238, 31518.4, 15517.1, 11571.5, 13755, 55309.1, 135251.6, 11523.7, 50632.7, 9330.8, 30730.2, 231289.6, 20832.1, 194163.9, 10842.3, 937001.1, 15138.4, 26256.5, 1366927.4, 39979.2, 8317.7, 47593, 1614091.4, 18281, 39311.6, 51662.5, 249564.7, 7700.8, 20143.9, 85306.3, 176392.1]	Ethanolamine	FIXED_ALL	HCD	3	0	0	Ethanolamine(H)
20250128_KT-10169_D12_E2.15703.15703.4	F:\ALL_C_TAILS\FINAL_PAPER_SORTED_DATA_10_08_2025\D1279779_AETMA_ETHANOLAMINE_DOUBLE_LAEBLLING_FINAL_4452_MSPF-KT-10169\Searches\FINAL\Ethanolamine\Fixed_ED\Ethanolamine_HCD_2\interact-20250128_KT-10169_D12_E2.pep.xml	SNVTKPVVGYIAGVTAPKGKR	SNVTKPVVGYIAGVTAPKGKR	EEAAEFIK.SNVTKPVVGYIAGVTAPKGKR.MGHAGAII	K	M	21	4	2125.74	2225.32	2225.32	557.337	557.338	2225.33	557.339	-0.0009	8.156e-11	41.884	11.713	1	0	1	0	226	246	0	18K(28.0313), 20K(28.0313), 5K(28.0313)																		0	AGH36533.1	AGH36533.1 succinyl-CoA ligase subunit alpha [Acinetobacter baumannii D1279779]	AGH36533.1 succinyl-CoA ligase subunit alpha [Acinetobacter baumannii D1279779]	AGH36533.1 succinyl-CoA ligase subunit alpha [Acinetobacter baumannii D1279779]		[Prec-++++, rK, rK, rK, b2, b2-H2O-NH3, b2-NH3, b3, b3-H2O, b5, b5-NH3, b6-H2O-NH3, b6-NH3, b7, b7++, b8, b8++, b8-H2O, b9, b9++, b9-NH3, b10, b10++, b10-H2O, b10++-H2O-NH3, b10-NH3, b11++, b11++-NH3, b16+++-H2O, b18++-NH3, b18++++-NH3, y1, y1-NH3, y5, y5++, y6, y6++, y7, y7++, y8++, y9, y9++, y9++-NH3, y10, y10++, y10++-H2O, y10++-NH3, y11++, y11++-NH3, y12++, y13++, y14++, y16++, y17+++, y18+++, y18++++, y18+++-NH3, y19+++, iY]	[557.3392, 129.1017, 129.1017, 129.1017, 202.0816, 167.0441, 185.0548, 301.1516, 283.1387, 558.3256, 541.2879, 620.3454, 638.3481, 754.4449, 377.7249, 853.5115, 427.2605, 835.5162, 910.5336, 455.7703, 893.507, 1073.5968, 537.3005, 1055.5862, 519.7862, 1056.5763, 593.8457, 585.3376, 523.3044, 911.5352, 456.2736, 175.1184, 158.0917, 641.4449, 321.2259, 712.4803, 356.7443, 813.5273, 407.2678, 456.8018, 969.6175, 485.313, 476.8088, 1040.652, 520.8314, 511.8215, 512.3251, 577.3735, 568.8658, 658.9047, 687.4164, 736.9503, 835.0117, 609.052, 642.7341, 482.3069, 637.0611, 675.7554, 136.0751]	[61091.7, 17642.9, 17642.9, 17642.9, 49594.8, 3065.8, 6857.3, 4390.4, 3099.9, 131881.6, 4011.6, 4424.2, 5327.6, 31967.2, 6567.2, 19086.5, 7525.9, 9277.1, 58375.4, 11486.3, 6433.4, 71361.9, 27192.8, 4271.1, 6793.3, 11208.9, 4891.2, 4505.1, 13522.1, 29224.3, 11937.4, 30261, 4656.3, 14639.3, 7136.3, 8245.9, 4488.8, 16999.9, 14079.8, 11893.7, 6171.9, 147767.7, 5634, 4935.7, 240687, 6310.1, 6157.4, 76952.1, 5131.4, 25234.8, 67112.2, 11815.8, 7307.1, 7621.7, 45438.5, 9829.1, 5990.4, 68589, 87327]	Ethanolamine	FIXED_ALL	HCD	2	0	0	Ethanolamine(H)
20250128_KT-10169_D12_E4.42620.42620.3	F:\ALL_C_TAILS\FINAL_PAPER_SORTED_DATA_10_08_2025\D1279779_AETMA_ETHANOLAMINE_DOUBLE_LAEBLLING_FINAL_4452_MSPF-KT-10169\Searches\FINAL\Ethanolamine\Fixed_D\Ethanolamine_HCD_4\interact-20250128_KT-10169_D12_E4.pep.xml	SPAELGSTMLQVLKEKGLA	SPAELGSTMLQVLKEKGLAc[61]	KAGMAYTR.SPAELGSTMLQVLKEKGLA.-	R	-	19	3	4953.96	2070.18	2070.18	691.067	691.066	2070.18	691.066	0	3.74e-12	47.806	16.267	1	0	2	0	278	296	0	14K(28.0313), 16K(28.0313), C-term(43.0422)																		0	AGH36533.1	AGH36533.1 succinyl-CoA ligase subunit alpha [Acinetobacter baumannii D1279779]	AGH36533.1 succinyl-CoA ligase subunit alpha [Acinetobacter baumannii D1279779]	AGH36533.1 succinyl-CoA ligase subunit alpha [Acinetobacter baumannii D1279779]		[b2, b2-H2O, b3, b3-H2O, b4, b4-H2O, b5, b5-H2O, b6, b6-H2O, b14++, b14++-NH3, b15++, b15+++-H2O, b17++, y5, y5++-NH3, y5+++-NH3, y6, y7, y8, y9, y9++, y10, y10++, y11++, y12++, y13++, y13++-NH3, y14++, y14++-H2O, y14++-NH3, y15++, y15++-H2O, y15++-NH3, y16++, y16+++, y16++-H2O, y16++-NH3, y16+++-NH3, y17++, y17++-H2O, y17++-H2O-NH3, y17++-NH3, y18++, y18+++, y18+++-H2O, y18+++-NH3, rQ, rK, rK, Prec-+++, Prec-+++-H2O, Prec-+++-NH3]	[185.0916, 167.0815, 256.1286, 238.1181, 385.1714, 367.1609, 498.2549, 480.2451, 555.2766, 537.2694, 742.4159, 733.9009, 806.9474, 532.2805, 913.525, 588.3705, 286.1758, 191.1174, 744.496, 857.5806, 956.6502, 1084.7058, 542.8587, 1197.7963, 599.3986, 664.9191, 715.4421, 758.9562, 750.4321, 787.4695, 778.4641, 778.9627, 844.0112, 835.0078, 835.4996, 908.5323, 606.0292, 899.5269, 900.0273, 600.3544, 944.0511, 935.0447, 926.5382, 935.5427, 992.5928, 662.0543, 656.0507, 656.3846, 129.0652, 129.1018, 129.1018, 691.0648, 685.0622, 685.395]	[84988.9, 2456.7, 78905.9, 29290.1, 95626.9, 17978.5, 32404.8, 19031.8, 5489.8, 3990.2, 4281.3, 3474.7, 4147.3, 2868.5, 10003.8, 9765.8, 7020, 2140.7, 8833.8, 11456.3, 9069.9, 11084.6, 4453.5, 5572.7, 11672.6, 11042.1, 29554.6, 73255, 4047.7, 485146.2, 15983.1, 15687.4, 277215.1, 6474, 12025.5, 231403.8, 3016.9, 38833.8, 34137, 7303.3, 211414.4, 14378.1, 6231.4, 11825.3, 3941.4, 77737.6, 11730, 12164.3, 3587.9, 21848.9, 21848.9, 137751.4, 21889.1, 29979.9]	Ethanolamine	Fixed_D	HCD	4	1	3	Ethanolamine(H)
20250128_KT-10169_D12_E4.18459.18459.4	F:\ALL_C_TAILS\FINAL_PAPER_SORTED_DATA_10_08_2025\D1279779_AETMA_ETHANOLAMINE_DOUBLE_LAEBLLING_FINAL_4452_MSPF-KT-10169\Searches\FINAL\Ethanolamine\Fixed_ED\Ethanolamine_HCD_4\interact-20250128_KT-10169_D12_E4.pep.xml	SPATKKQLIQTLFR	SPATKKQLIQTLFR	ELSMFAGR.SPATKKQLIQTLFR.NIEEQCKI	R	N	14	4	2436.13	1686.01	1686.02	422.511	422.512	1686.02	422.512	0.0003	3.97891e-07	42.696	22.912	1	0	2	0	73	86	0	5K(28.0313), 6K(28.0313)																		0	AGH35360.1	AGH35360.1 hypothetical protein ABD1_14740 [Acinetobacter baumannii D1279779]	AGH35360.1 hypothetical protein ABD1_14740 [Acinetobacter baumannii D1279779]	AGH35360.1 hypothetical protein ABD1_14740 [Acinetobacter baumannii D1279779]		[Prec-++++-H2O-NH3, rQ, rQ, rK, rK, b2, b2-H2O, b5++, b5-NH3, b6+++-NH3, b7++, b8, b8++, b8+++, b8++-H2O, b9++, b9+++, b9++-H2O, b10++, b10++-H2O, b11++, b11++-H2O, b11++-NH3, y1, y1-NH3, y2, y2-NH3, y3, y3++, y4, y4-H2O, y5, y5-H2O, y5-H2O-NH3, y5++++-H2O-NH3, y5-NH3, y6+++-NH3, y8++-H2O-NH3, y9++, y9+++, y10++-H2O, y11++-NH3, y12+++, y12+++-H2O, y12+++-H2O-NH3, y12+++-NH3, y13+++, y13++++, y13+++-H2O, y13+++-H2O-NH3, y13++++-H2O-NH3, y13+++-NH3, y13++++-NH3, iQ, iF]	[413.7523, 129.0656, 129.0656, 129.1018, 129.1018, 185.0917, 167.0808, 257.1601, 496.2722, 218.1385, 399.2468, 910.5684, 455.7888, 304.1942, 446.7849, 512.3304, 341.8896, 503.3275, 576.3588, 567.3538, 626.8824, 617.8778, 618.3727, 175.1184, 158.0921, 322.1867, 305.1602, 435.2704, 218.1385, 536.3174, 518.307, 664.3743, 646.3642, 629.3367, 158.0921, 647.3496, 254.1505, 492.2897, 587.8703, 392.2423, 656.9258, 707.9391, 501.65, 495.6474, 489.972, 495.9772, 534.0015, 400.7522, 527.9963, 522.3231, 391.9934, 528.3277, 396.4972, 101.0705, 120.0804]	[14919.6, 4111.2, 4111.2, 28285.1, 28285.1, 23567.5, 7969.9, 8024.7, 10539.3, 9250.5, 51205.7, 9462.5, 165501.2, 12036.3, 9122.1, 179425.5, 6049, 10099.5, 147912, 10784.9, 26670.6, 54835.4, 39354.5, 204686.3, 19301.4, 275333, 44933.8, 114933.7, 9250.5, 160204.2, 13580.7, 45119.9, 16281.2, 8748.5, 19301.4, 49804.8, 5932.8, 8465.4, 7004.9, 24571.5, 13550.7, 6363.9, 31049, 27508.9, 25208.2, 69900.9, 45046.5, 9979.1, 44268.3, 31438.3, 16238.9, 84223.9, 21675.4, 41762, 76997]	Ethanolamine	FIXED_ALL	HCD	4	0	0	Ethanolamine(H)
20250128_KT-10169_D12_E3.09069.09069.2	F:\ALL_C_TAILS\FINAL_PAPER_SORTED_DATA_10_08_2025\D1279779_AETMA_ETHANOLAMINE_DOUBLE_LAEBLLING_FINAL_4452_MSPF-KT-10169\Searches\FINAL\Ethanolamine\Fixed_ED\Ethanolamine_HCD_3\interact-20250128_KT-10169_D12_E3.pep.xml	SPATLNSR		DIMLIKLS.SPATLNSR.VATVSLPR	S	V	8	2	1467.59	844.439	844.442	423.227	423.228	844.44	423.227	0.0013	0.00012528	25.705	13.323	0.9895	0	1	0	100	107	0																			0	sp|P00761|TRYP_PIG	P00761	TRYP_PIG	Trypsin		[Prec-++, Prec-++-H2O, b2, b2-H2O, b2++-H2O, b3, b3-H2O, b4, b4-H2O, y1, y1-NH3, y2, y2-NH3, y3, y3-H2O-NH3, y3-NH3, y4, y4-NH3, y5, y5-H2O, y5-NH3, y6, y6-H2O, y6++-H2O, y6-NH3, y7, y7++, y7++-H2O, iN, iL, iT]	[423.2289, 414.2207, 185.0915, 167.0808, 84.0439, 256.1285, 238.1178, 357.1758, 339.1652, 175.1184, 158.0923, 262.1505, 245.1235, 376.1929, 341.1626, 359.1665, 489.2766, 472.2496, 590.3235, 572.3133, 573.3026, 661.3601, 643.3495, 322.18, 644.3461, 758.4111, 379.7106, 370.7051, 87.055, 86.096, 74.0596]	[27623.5, 17005, 554234.9, 58935.8, 86364.4, 205626.4, 129491.2, 42663.2, 54240.7, 282747.7, 44490.3, 73020, 31704.9, 241356.4, 17463.7, 71854.7, 482538.9, 26106.1, 1106307.2, 49264.7, 30495.5, 1490457.8, 164146.9, 20826.1, 68417.6, 106791.8, 499949.8, 243298.2, 17897.3, 222646.8, 55571.9]	Ethanolamine	FIXED_ALL	HCD	3	0	0	Ethanolamine(H)
20250128_KT-10169_D12_E4.03913.03913.2	F:\ALL_C_TAILS\FINAL_PAPER_SORTED_DATA_10_08_2025\D1279779_AETMA_ETHANOLAMINE_DOUBLE_LAEBLLING_FINAL_4452_MSPF-KT-10169\Searches\FINAL\Ethanolamine\Fixed_ED\Ethanolamine_HCD_4\interact-20250128_KT-10169_D12_E4.pep.xml	SPEPYKGKGVR	SPEPYKGKGVR	AAEIRAYR.SPEPYKGKGVR.YSDEVILR	R	Y	11	2	954.514	1315.76	1315.76	658.885	658.886	1315.76	658.888	-0.003	0.000749018	16.552	9.935	0.9959	0	2	0	153	163	0	3E(43.0422), 6K(28.0313), 8K(28.0313)																		0	AGH36834.1	AGH36834.1 50S ribosomal protein L6 [Acinetobacter baumannii D1279779]	AGH36834.1 50S ribosomal protein L6 [Acinetobacter baumannii D1279779]	AGH36834.1 50S ribosomal protein L6 [Acinetobacter baumannii D1279779]		[Prec-++, Prec-++-H2O, Prec-++-H2O-NH3, Prec-++-NH3, rK, rK, b2, b2-H2O, b3, b3-H2O, b5++, b6, b7++-H2O-NH3, b10, y1, y1-NH3, y3, y5, y6, y7, y7-NH3, y7++-NH3, y8, y8++, y8-NH3, y9, y9++, y9++-H2O, y9-NH3, y9++-NH3, y10++, y10++-NH3, iY]	[658.8883, 649.8813, 641.3725, 650.3795, 129.1017, 129.1017, 185.0914, 167.0812, 357.1762, 339.1655, 309.1555, 773.4178, 398.2019, 1142.6558, 175.1184, 158.0922, 331.207, 544.3557, 700.48, 863.5468, 846.5359, 423.7717, 960.5958, 480.8021, 943.5753, 1132.6793, 566.844, 557.8386, 1115.6498, 558.3381, 615.3682, 606.8593, 136.0753]	[1659517.8, 94358.3, 16348.9, 341911.4, 17648.6, 17648.6, 7895, 1734.8, 14508.4, 7379.2, 2676.9, 8922.3, 3130.9, 5628.5, 69845.4, 3118.8, 3564.9, 14006.1, 7706, 4522.6, 3640.7, 3093.9, 87585.6, 38519.6, 7140.2, 7355.3, 43143.3, 9523.2, 4583.9, 19390.3, 35768.5, 7315.3, 3776.3]	Ethanolamine	FIXED_ALL	HCD	4	1	1	Ethanolamine(H)
20250128_KT-10169_D12_E3.14058.14058.2	F:\ALL_C_TAILS\FINAL_PAPER_SORTED_DATA_10_08_2025\D1279779_AETMA_ETHANOLAMINE_DOUBLE_LAEBLLING_FINAL_4452_MSPF-KT-10169\Searches\FINAL\Ethanolamine\Fixed_ED\Ethanolamine_HCD_3\interact-20250128_KT-10169_D12_E3.pep.xml	SPFVTSGIR		NSVPNDPR.SPFVTSGIR.IGTPAVTT	R	I	9	2	1972.87	962.516	962.519	482.265	482.267	962.519	482.267	0	3.18443e-05	29.719	18.274	0.9987	0	2	0	354	362	0																			0	AGH36191.1	AGH36191.1 serine hydroxymethyltransferase [Acinetobacter baumannii D1279779]	AGH36191.1 serine hydroxymethyltransferase [Acinetobacter baumannii D1279779]	AGH36191.1 serine hydroxymethyltransferase [Acinetobacter baumannii D1279779]		[Prec-++, Prec-++-H2O, Prec-++-NH3, b2, b2-H2O, b2++-H2O, b3, b3-H2O, b4, b4-H2O, b5, b5-H2O, b8, b8++-H2O, y1, y1-NH3, y2, y2-NH3, y3, y3-NH3, y4, y4-NH3, y5, y5-H2O, y5-NH3, y6, y6-H2O, y6++-H2O, y7, y7-H2O, y7++-H2O, y7-NH3, y8, y8++, y8++-H2O, iI, iF]	[482.266, 473.2595, 473.7615, 185.0917, 167.0812, 84.044, 332.16, 314.1495, 431.2281, 413.2172, 532.275, 514.2675, 789.4181, 386.213, 175.1185, 158.0919, 288.2027, 271.1765, 345.2239, 328.1974, 432.2561, 415.2295, 533.3034, 515.2936, 516.2791, 632.3715, 614.3615, 307.684, 779.4393, 761.4289, 381.2185, 762.4203, 876.4906, 438.7502, 429.7449, 86.096, 120.0804]	[176040, 125460.7, 67243.2, 2073751.1, 30955.7, 63251.2, 1801406.9, 440320.2, 303162.4, 62506.3, 36623.6, 78952.3, 58639.6, 102639.8, 705862.9, 96643.2, 47109.9, 53583, 322075, 79910.1, 1275344, 111500.2, 5436477.5, 113076.8, 112276.5, 3876612.2, 135436.7, 26001.8, 3726354, 101571.2, 94547.5, 53500.1, 107305.9, 1256273.2, 109775.1, 338237.2, 3839192]	Ethanolamine	FIXED_ALL	HCD	3	0	0	Ethanolamine(H)
20250128_KT-10169_D12_E4.05919.05919.2	F:\ALL_C_TAILS\FINAL_PAPER_SORTED_DATA_10_08_2025\D1279779_AETMA_ETHANOLAMINE_DOUBLE_LAEBLLING_FINAL_4452_MSPF-KT-10169\Searches\FINAL\Ethanolamine\Fixed_ED\Ethanolamine_HCD_4\interact-20250128_KT-10169_D12_E4.pep.xml	SPIHTLAR		LRNVMGLR.SPIHTLAR.LINPFNSK	R	L	8	2	1171.87	893.506	893.512	447.76	447.764	893.508	447.761	0.004	0.0335922	17.977	12.6	0.9803	0.000619771	2	0	188	195	0																			0	AGH36164.1	AGH36164.1 hypothetical protein ABD1_22790 [Acinetobacter baumannii D1279779]	AGH36164.1 hypothetical protein ABD1_22790 [Acinetobacter baumannii D1279779]	AGH36164.1 hypothetical protein ABD1_22790 [Acinetobacter baumannii D1279779]		[Prec-++, Prec-++-H2O, Prec-++-NH3, rH, b2, b2++-H2O, b3, b3-H2O, b4, b7++, y1, y1-NH3, y2, y3, y4, y4-NH3, y5, y5++, y5-H2O, y5++-H2O, y5-H2O-NH3, y6, y6++, y6-H2O, y6++-H2O, y7++, y7++-H2O, y7++-NH3, iH, iI, iL]	[447.7654, 438.757, 439.2558, 138.0658, 185.0913, 84.0438, 298.175, 280.1646, 435.2318, 360.7101, 175.1182, 158.0916, 246.155, 359.2397, 460.2869, 443.2631, 597.3453, 299.1761, 579.3354, 290.1709, 562.3184, 710.4293, 355.7198, 692.4167, 346.7132, 404.2439, 395.2415, 395.7376, 110.0706, 86.0958, 86.0958]	[47977.8, 15732, 10376.6, 4512.6, 49740.6, 12347, 5244.9, 13017.6, 6211.9, 5473, 97237.8, 20200.9, 7303.8, 9183.4, 58504.9, 11407.8, 79225.7, 43360.5, 12220.5, 23110.9, 10604.3, 37355.8, 7406.2, 4631, 8162.3, 21449.9, 5012.1, 4057.7, 92451.7, 109723.8, 109723.8]	Ethanolamine	FIXED_ALL	HCD	4	0	0	Ethanolamine(H)
20250128_KT-10169_D12_E2.27443.27443.2	F:\ALL_C_TAILS\FINAL_PAPER_SORTED_DATA_10_08_2025\D1279779_AETMA_ETHANOLAMINE_DOUBLE_LAEBLLING_FINAL_4452_MSPF-KT-10169\Searches\FINAL\Ethanolamine\Fixed_ED\Ethanolamine_HCD_2\interact-20250128_KT-10169_D12_E2.pep.xml	SPIWVGGGKTF	SPIWVGGGKTF	RARAGSIR.SPIWVGGGKTF.AARPQDWS	R	A	11	2	3355.58	1175.63	1175.63	588.822	588.825	1175.63	588.824	0.0008	1.75542e-06	29.62	12.616	0.9949	0	1	0	74	84	0	9K(28.0313)																		0	AGH36848.1	AGH36848.1 50S ribosomal protein L4 [Acinetobacter baumannii D1279779]	AGH36848.1 50S ribosomal protein L4 [Acinetobacter baumannii D1279779]	AGH36848.1 50S ribosomal protein L4 [Acinetobacter baumannii D1279779]		[Prec-++, rK, rK, rW, b1, b2, b2++-H2O, b3, b3-H2O, b4, b5, b5-H2O, b9++-NH3, b10++, b10-H2O, y3, y4, y5, y6, y6-H2O, y7, y7-H2O, y8, y8-H2O, y8-NH3, y8++-NH3, y9, y10++, iI, iW]	[588.8242, 84.0801, 129.1013, 130.0644, 88.0382, 185.0909, 84.0437, 298.1748, 280.1645, 484.2535, 583.3209, 565.3116, 447.2563, 506.2848, 993.5551, 423.258, 480.2817, 537.3013, 594.3222, 576.3123, 693.3904, 675.3798, 879.4691, 861.4594, 862.4462, 431.7224, 992.5512, 545.3085, 86.0956, 159.0906]	[81878.6, 38582.6, 61924.3, 31857.7, 9474.9, 454884.4, 26911.5, 536768.1, 118013.7, 359231.8, 144551.3, 41383.1, 30871.2, 25860, 115543, 30263.4, 54123.9, 152763.2, 1538999.4, 71170.5, 1088991.1, 72319.9, 1010474.8, 53155.7, 34242.1, 26439, 182719.8, 49655.8, 553291.1, 147109.4]	Ethanolamine	FIXED_ALL	HCD	2	0	0	Ethanolamine(H)
20250128_KT-10169_D12_E2.26969.26969.2	F:\ALL_C_TAILS\FINAL_PAPER_SORTED_DATA_10_08_2025\D1279779_AETMA_ETHANOLAMINE_DOUBLE_LAEBLLING_FINAL_4452_MSPF-KT-10169\Searches\FINAL\Ethanolamine\Fixed_ED\Ethanolamine_HCD_2\interact-20250128_KT-10169_D12_E2.pep.xml	SPIWVGGGKTFA	SPIWVGGGKTFA	RARAGSIR.SPIWVGGGKTFA.ARPQDWSQ	R	A	12	2	3305.38	1246.66	1246.67	624.339	624.342	1246.67	624.343	-0.0008	0.00727552	20.794	16.14	0.6885	0.00132246	1	0	74	85	0	9K(28.0313)																		0	AGH36848.1	AGH36848.1 50S ribosomal protein L4 [Acinetobacter baumannii D1279779]	AGH36848.1 50S ribosomal protein L4 [Acinetobacter baumannii D1279779]	AGH36848.1 50S ribosomal protein L4 [Acinetobacter baumannii D1279779]		[Prec-++, Prec-++-NH3, rK, b2, b3, b3-H2O, b4, b5, y4-H2O-NH3, y5, y6, y7, y8, y8-H2O, y9, y10, iF, iW]	[624.3499, 615.8389, 129.1015, 185.0914, 298.1753, 280.1637, 484.254, 583.3217, 459.2596, 551.3132, 608.3385, 665.36, 764.4282, 746.4264, 950.5068, 1063.5908, 120.08, 159.0907]	[20264.4, 16444.3, 66148.7, 76344, 90083.6, 17920.3, 51047.9, 33360.7, 14451.2, 14992.6, 38732.7, 271799.8, 177486.2, 21820.1, 150682.3, 31115.2, 168680.3, 51884.5]	Ethanolamine	FIXED_ALL	HCD	2	0	0	Ethanolamine(H)
20250128_KT-10169_D12_E2.18982.18982.2	F:\ALL_C_TAILS\FINAL_PAPER_SORTED_DATA_10_08_2025\D1279779_AETMA_ETHANOLAMINE_DOUBLE_LAEBLLING_FINAL_4452_MSPF-KT-10169\Searches\FINAL\Ethanolamine\Fixed_ED\Ethanolamine_HCD_2\interact-20250128_KT-10169_D12_E2.pep.xml	SPIWVGGGKTFAAR	SPIWVGGGKTFAAR	RARAGSIR.SPIWVGGGKTFAAR.PQDWSQKV	R	P	14	2	2467.49	1473.81	1473.81	737.91	737.912	1473.81	737.912	0.0002	0	42.622	9.595	1	0	1	0	74	87	0	9K(28.0313)																		0	AGH36848.1	AGH36848.1 50S ribosomal protein L4 [Acinetobacter baumannii D1279779]	AGH36848.1 50S ribosomal protein L4 [Acinetobacter baumannii D1279779]	AGH36848.1 50S ribosomal protein L4 [Acinetobacter baumannii D1279779]		[Prec-++, Prec-++-H2O, Prec-++-NH3, rK, rW, b2, b3, b3-H2O, b4, b4-H2O, b5, b5-H2O, b6, b9, b9-H2O, b9++-H2O, b9-H2O-NH3, b9-NH3, b9++-NH3, b10, b10-H2O, b11, b13, y1, y1-NH3, y2, y3, y3-NH3, y4, y5, y5-H2O-NH3, y6, y6++-H2O, y7, y7++-NH3, y8, y8++, y8-H2O, y8-NH3, y9, y9++, y9-H2O, y9-NH3, y10, y10++, y10-H2O, y10-NH3, y11, y11++, y11++-H2O, y11++-H2O-NH3, y11-NH3, y11++-NH3, y12, y12++, y13++, iF, iW]	[737.9105, 728.9044, 729.4051, 129.1015, 130.0644, 185.0912, 298.1752, 280.1646, 484.2545, 466.2418, 583.3223, 565.3088, 640.3414, 910.5162, 892.4978, 446.7527, 875.4713, 893.5005, 447.2543, 1011.5559, 993.57, 1158.6395, 1300.7025, 175.1181, 158.0922, 246.1555, 317.1919, 300.1698, 464.2596, 565.3088, 530.2635, 721.4385, 352.2218, 778.455, 381.2126, 835.4763, 418.2426, 817.452, 818.4481, 892.4978, 446.7527, 874.489, 875.4713, 991.5659, 496.2877, 973.5677, 974.5409, 1177.6445, 589.3263, 580.3185, 571.8008, 1160.6262, 580.8159, 1290.7257, 645.8686, 694.3939, 120.08, 159.0908]	[842436.7, 27467.8, 36223.8, 18062.4, 2336.5, 51448.6, 83334.4, 13774.3, 76261.3, 4554.7, 36309.7, 13271, 3669.7, 5174.7, 237634.7, 20271, 13838.1, 139351.5, 10865.4, 3457.4, 23141.5, 3291.5, 9010.7, 37570.2, 2407.4, 5750, 4414.8, 8948.3, 4887.1, 13271, 11133.3, 4262.6, 2297.7, 10577.7, 7689, 36511.6, 3601.1, 3017.9, 3730, 237634.7, 20271, 3406.2, 13838.1, 149283.2, 28736, 2899.4, 8661.6, 96288.3, 108481.8, 3250, 2724.9, 6360.3, 6119.1, 18274.8, 38579.5, 44576.7, 11026.4, 19564.1]	Ethanolamine	FIXED_ALL	HCD	2	0	0	Ethanolamine(H)
20250128_KT-10169_D12_E1.20118.20118.4	F:\ALL_C_TAILS\FINAL_PAPER_SORTED_DATA_10_08_2025\D1279779_AETMA_ETHANOLAMINE_DOUBLE_LAEBLLING_FINAL_4452_MSPF-KT-10169\Searches\FINAL\Ethanolamine\Fixed_ED\Ethanolamine_HCD_1\interact-20250128_KT-10169_D12_E1.pep.xml	SPIWVGGGKTFAARPQDWSQKVNR	SPIWVGGGKTFAARPQDWSQKVNR	RARAGSIR.SPIWVGGGKTFAARPQDWSQKVNR.KMYRGAMQ	R	K	24	4	2523.3	2784.49	2784.5	697.129	697.132	2783.5	696.882	1.0024	7.59896e-07	30.748	12.15	0.9997	0	2	0	74	97	0	17D(43.0422), 21K(28.0313), 9K(28.0313)																		0	AGH36848.1	AGH36848.1 50S ribosomal protein L4 [Acinetobacter baumannii D1279779]	AGH36848.1 50S ribosomal protein L4 [Acinetobacter baumannii D1279779]	AGH36848.1 50S ribosomal protein L4 [Acinetobacter baumannii D1279779]		[Prec-++++, Prec-++++-H2O, Prec-++++-NH3, rK, rK, rW, rW, b2, b3, b3-H2O, b4, b5, b9+++-H2O, b13++, b15++-H2O, b19+++-H2O, y1, y10++, y12++, y15++, y17+++, y18+++, y19++, y19+++, y19+++-NH3, y20+++, y20+++-NH3, y21+++, y21+++-H2O, y21+++-NH3, y21++++-NH3, y22+++, y22++++, y22+++-NH3, y23+++, y23++++, iF, iW]	[696.8793, 692.3751, 692.6248, 129.1016, 129.1016, 130.0644, 130.0644, 185.0913, 298.1753, 280.1646, 484.254, 583.3227, 298.1753, 650.8592, 768.4227, 699.0205, 175.1182, 664.8557, 778.4185, 937.9979, 696.7172, 715.7239, 1101.5929, 734.7314, 729.0575, 767.7543, 762.0832, 829.7801, 823.7759, 824.1071, 618.3242, 867.4741, 650.8592, 861.7969, 899.8297, 675.1221, 120.0801, 159.0909]	[205877.6, 25817.9, 20896.5, 18276.9, 18276.9, 3797.7, 3797.7, 61707.5, 57587.2, 15696.6, 40335.9, 17758, 57587.2, 33780.4, 235058.2, 5925.3, 21688, 12630.6, 10185.1, 17119.2, 17140.6, 36392, 27658.5, 238536.5, 16481.3, 227075.5, 16502.4, 320206.8, 15454.2, 34435.7, 7008.6, 113538, 33780.4, 8237.3, 6488.7, 29432.4, 13152.2, 13120.4]	Ethanolamine	FIXED_ALL	HCD	1	1	1	Ethanolamine(H)
20250128_KT-10169_D12_E1.29337.29337.2	F:\ALL_C_TAILS\FINAL_PAPER_SORTED_DATA_10_08_2025\D1279779_AETMA_ETHANOLAMINE_DOUBLE_LAEBLLING_FINAL_4452_MSPF-KT-10169\Searches\FINAL\Ethanolamine\Fixed_ED\Ethanolamine_HCD_1\interact-20250128_KT-10169_D12_E1.pep.xml	SPIYILAATQTR		QRIGQEAK.SPIYILAATQTR.LADVATGE	K	L	12	2	3474.54	1332.74	1332.74	667.376	667.376	1332.74	667.377	-0.0035	7.07415e-05	28.007	15.699	0.9958	0	1	0	426	437	0																			0	AGH34600.1	AGH34600.1 NADH-ubiquinone oxidoreductase chain G [Acinetobacter baumannii D1279779]	AGH34600.1 NADH-ubiquinone oxidoreductase chain G [Acinetobacter baumannii D1279779]	AGH34600.1 NADH-ubiquinone oxidoreductase chain G [Acinetobacter baumannii D1279779]		[Prec-++-H2O, b2, b3, b3-H2O, b4, b5, b6, b9-H2O, y1, y1-NH3, y3, y4, y5, y6, y7, y8, y9, y10, iQ, iY]	[658.3698, 185.0912, 298.1751, 280.1647, 461.2381, 574.3204, 687.3977, 912.5114, 175.1182, 158.0916, 404.2245, 505.276, 576.3089, 647.345, 760.4297, 873.5096, 1036.5717, 1149.6505, 101.0703, 136.0751]	[53260.4, 78536.2, 106938.8, 21471.6, 102227.1, 68791.5, 30364, 42947.3, 114442.5, 24654.9, 26650.6, 38777.9, 106885, 210726.7, 317390.6, 195900, 227156.7, 50402.8, 46624.6, 116543.5]	Ethanolamine	FIXED_ALL	HCD	1	0	0	Ethanolamine(H)
20250128_KT-10169_D12_E2.50909.50909.3	F:\ALL_C_TAILS\FINAL_PAPER_SORTED_DATA_10_08_2025\D1279779_AETMA_ETHANOLAMINE_DOUBLE_LAEBLLING_FINAL_4452_MSPF-KT-10169\Searches\FINAL\Ethanolamine\Variable\Ethanolamine_HCD_2\interact-20250128_KT-10169_D12_E2.pep.xml	SPLLDNVNIINAKGVLINITGGDDITLR	SPLLDNVNIINAKGVLINITGGDD[158]ITLR	QAAEQAIR.SPLLDNVNIINAKGVLINITGGDDITLR.ETEIITDV	R	E	28	3	5792.03	3018.69	3018.7	1007.24	1007.24	3018.71	1007.24	-0.0041	0	87.585	87.574	1	0	2	0	252	279	0	13K(28.0313), 24D(43.0422)																		0	AGH37109.1	AGH37109.1 cell division protein FtsZ [Acinetobacter baumannii D1279779]	AGH37109.1 cell division protein FtsZ [Acinetobacter baumannii D1279779]	AGH37109.1 cell division protein FtsZ [Acinetobacter baumannii D1279779]		[Prec-+++, Prec-+++-H2O, Prec-+++-NH3, rK, b2, b3, b3-H2O, b4, b4-H2O, b4++-H2O, b5, b6, b6-H2O, b6-NH3, b7, b7-H2O, b7-NH3, b8, b9, b9-NH3, b10-H2O, b13++, b15++, b15++-NH3, b16++, b16++-NH3, b17++, b18++, b24++-H2O, b24+++-H2O-NH3, b24+++-NH3, y1, y3, y4, y5, y6-H2O-NH3, y7, y7-H2O, y8, y9, y10, y11, y12, y12++-NH3, y13, y13-NH3, y15, y16++, y18++, y19++, y20++, y21++, y21++-NH3, y22++, y23++, y24++, y24++-NH3, y25++, y25++-NH3, y26++, y26+++, y26++-NH3, y27+++]	[1007.2402, 1001.2416, 1001.5697, 129.1016, 185.0915, 298.1755, 280.165, 411.2596, 393.2473, 197.1279, 526.2866, 640.3298, 622.3153, 623.3037, 739.3979, 721.3892, 722.3732, 853.4326, 966.5232, 949.4988, 1061.5856, 710.9098, 788.9559, 780.4415, 845.4998, 836.9835, 902.0421, 959.0595, 1250.686, 828.47, 834.4457, 175.1183, 389.2505, 502.3336, 660.4026, 740.4032, 832.4499, 814.4548, 889.4728, 990.5206, 1103.6029, 1217.646, 1330.7291, 657.3597, 1443.8127, 1426.7908, 1599.8965, 878.5157, 971.0569, 1027.5986, 1084.1436, 1141.1622, 1132.6493, 1190.6965, 1247.7163, 1305.231, 1296.7207, 1361.7729, 1353.2626, 1418.3151, 945.8753, 1409.8055, 978.232]	[153695.3, 16074.3, 52579.6, 14104.9, 63102.8, 180553.5, 28236.4, 68126.5, 9609.2, 7547.8, 39752.7, 23049.2, 7495.7, 12922.2, 36804.7, 7860.6, 19344.6, 14227.8, 9411.7, 10108.9, 14701.5, 10835.1, 20287.6, 7596.3, 18982.5, 10965.4, 11297.5, 8813.5, 13991.2, 10879.4, 10760.6, 30885.2, 8679.5, 30916.5, 33642.9, 13573.5, 14208.8, 7752.1, 48731.6, 115187.5, 39191.7, 78735.6, 46493.1, 7542.6, 33872.7, 14204.1, 42640.6, 10874.2, 49078.2, 68080.8, 39359.7, 217781.1, 20041.9, 88673.5, 99387.4, 355043.6, 47929.5, 119824, 28883.1, 62013.8, 7745.1, 12459.3, 24368.8]	Ethanolamine	Variable	HCD	2	1	3	Ethanolamine(H)
20250128_KT-10169_D12_E4.16706.16706.2	F:\ALL_C_TAILS\FINAL_PAPER_SORTED_DATA_10_08_2025\D1279779_AETMA_ETHANOLAMINE_DOUBLE_LAEBLLING_FINAL_4452_MSPF-KT-10169\Searches\FINAL\Ethanolamine\Fixed_ED\Ethanolamine_HCD_4\interact-20250128_KT-10169_D12_E4.pep.xml	SPSSLAFVQQQNR		QSAINAKK.SPSSLAFVQQQNR.DLKACFGP	K	D	13	2	2253.08	1460.73	1460.74	731.374	731.376	1460.74	731.376	0.0009	1.811e-11	43.353	11.664	1	0	1	0	94	106	0																			0	AGH36412.1	AGH36412.1 hypothetical protein ABD1_25280 [Acinetobacter baumannii D1279779]	AGH36412.1 hypothetical protein ABD1_25280 [Acinetobacter baumannii D1279779]	AGH36412.1 hypothetical protein ABD1_25280 [Acinetobacter baumannii D1279779]		[Prec-++, Prec-++-H2O-NH3, Prec-++-NH3, b2, b3, b3-H2O, b4, b4-H2O, b5, b5-H2O, b6, b6-H2O, b7, b7-H2O, b8, b11, y1, y1-NH3, y2, y3, y4, y5, y5-NH3, y6, y6-NH3, y7, y7-NH3, y8, y8-NH3, y9, y10, y10-NH3, y11, y12++, y12++-H2O-NH3, iQ, iF]	[731.3626, 713.8528, 722.8555, 185.0915, 272.1232, 254.1128, 359.1556, 341.1447, 472.2394, 454.2285, 543.2775, 525.2658, 690.3422, 672.339, 789.4163, 1173.6094, 175.1183, 158.0921, 289.1616, 417.2198, 545.2785, 673.3365, 656.3109, 772.4053, 755.3821, 919.4724, 902.4442, 990.5094, 973.4839, 1103.5962, 1190.6224, 1173.6094, 1277.6564, 687.8583, 670.353, 101.0704, 120.0802]	[14572.4, 2632.8, 2600.8, 12515, 5501.9, 5799.6, 7376.1, 15433.1, 7053, 10481.2, 7773.8, 9240.6, 4269.3, 4882.9, 3998.6, 3363.6, 16407.1, 1599.5, 4015.3, 4447.7, 9162.3, 34949.6, 3180.1, 23221.1, 2443.1, 50601.4, 4484.2, 62312.5, 3745.8, 12371, 11476.9, 3363.6, 12238.7, 3653.1, 9771, 2680.6, 3444.9]	Ethanolamine	FIXED_ALL	HCD	4	0	0	Ethanolamine(H)
20250128_KT-10169_D12_E2.22848.22848.3	F:\ALL_C_TAILS\FINAL_PAPER_SORTED_DATA_10_08_2025\D1279779_AETMA_ETHANOLAMINE_DOUBLE_LAEBLLING_FINAL_4452_MSPF-KT-10169\Searches\FINAL\Ethanolamine\Fixed_ED\Ethanolamine_HCD_2\interact-20250128_KT-10169_D12_E2.pep.xml	SPVAIASILHR		QVLAVNLR.SPVAIASILHR.LSGVIVFL	R	L	11	3	2873.8	1162.68	1162.68	388.567	388.568	1162.68	388.568	-0.0008	8.51176e-05	34.577	23.879	0.999	0	2	0	11	21	0																			0	AGH36541.1	AGH36541.1 succinate dehydrogenase cytochrome b-556 subunit [Acinetobacter baumannii D1279779]	AGH36541.1 succinate dehydrogenase cytochrome b-556 subunit [Acinetobacter baumannii D1279779]	AGH36541.1 succinate dehydrogenase cytochrome b-556 subunit [Acinetobacter baumannii D1279779]		[b2, b2-H2O, b2++-H2O, b3, b3-H2O, b4, b4-H2O, b5, b5-H2O, b6, b6-H2O, b7-H2O, y1, y1-NH3, y2, y2++, y2-NH3, y3, y3++, y3-NH3, y4, y4++, y5, y5-H2O, y5-NH3, y6, y6++, y6-H2O, y6-NH3, y7, y7++, y8, y8++, y8-NH3, y9+++, y10+++, y10++-H2O-NH3, iH, iI, iL]	[185.0916, 167.0806, 84.0439, 284.1599, 266.1491, 355.1968, 337.1855, 468.2805, 450.2699, 539.3149, 521.3083, 608.3406, 175.1183, 158.0918, 312.1772, 156.592, 295.1503, 425.2609, 213.134, 408.2321, 538.3447, 269.6746, 625.3763, 607.3623, 608.3406, 696.4128, 348.7106, 678.4019, 679.388, 809.4961, 405.2521, 880.5332, 440.7697, 863.5038, 327.2016, 359.5565, 521.3083, 110.0708, 86.0959, 86.0959]	[25680.4, 2293.4, 3272.5, 11530, 7375.8, 20508.9, 3320.5, 6721.7, 3063.5, 6532.7, 6081, 3959.5, 76688.8, 9819.3, 41309.5, 3759.5, 4864, 68474.4, 7574.3, 2712.6, 19097.8, 5172.5, 44957.9, 2427.9, 3959.5, 71730.9, 8421.5, 5191.3, 3922.6, 17372.7, 4109.8, 11681.2, 6305.2, 2107, 2283.7, 1843.5, 6081, 21086.3, 74925.7, 74925.7]	Ethanolamine	FIXED_ALL	HCD	2	0	0	Ethanolamine(H)
20250128_KT-10169_D12_E1.12672.12672.2	F:\ALL_C_TAILS\FINAL_PAPER_SORTED_DATA_10_08_2025\D1279779_AETMA_ETHANOLAMINE_DOUBLE_LAEBLLING_FINAL_4452_MSPF-KT-10169\Searches\FINAL\Ethanolamine\Fixed_E\Ethanolamine_HCD_1\interact-20250128_KT-10169_D12_E1.pep.xml	SQAIAAGVSGSTYDR		QSCLANLR.SQAIAAGVSGSTYDR.YTQNLTPD	R	Y	15	2	1771.48	1481.71	1481.71	741.862	741.864	1481.71	741.863	0.0017	1.6e-13	59.063	12.398	1	0	2	0	58	72	0																			0	AGH37257.1	AGH37257.1 membrane-bound lytic murein transglycosylase [Acinetobacter baumannii D1279779]	AGH37257.1 membrane-bound lytic murein transglycosylase [Acinetobacter baumannii D1279779]	AGH37257.1 membrane-bound lytic murein transglycosylase [Acinetobacter baumannii D1279779]		[Prec-++, Prec-++-H2O, rQ, b2, b2-H2O, b2-H2O-NH3, b2-NH3, b3, b3-H2O, b3-H2O-NH3, b3-NH3, b4, b4-H2O, b4-H2O-NH3, b4-NH3, b5, b5-H2O, b5-H2O-NH3, b5-NH3, b6, b6-H2O, b6-H2O-NH3, b6-NH3, b7, b7-H2O, b7-H2O-NH3, b8, b8-H2O, b8++-NH3, b12++-NH3, y1, y1-NH3, y2, y2-H2O, y2-H2O-NH3, y2-NH3, y3, y4, y4++-NH3, y5, y6, y6-H2O, y6-NH3, y6++-NH3, y7, y7-H2O, y7-NH3, y8, y8-H2O, y9, y9-H2O, y9-NH3, y10, y10-H2O, y10-NH3, y11, y11++, y11-H2O, y11-H2O-NH3, y11-NH3, y12, y12-H2O, y13, y13-H2O, iQ, iY]	[741.8763, 732.8547, 129.0652, 216.0969, 198.0865, 181.0599, 199.0705, 287.1339, 269.1233, 252.0965, 270.1072, 400.2179, 382.2076, 365.1832, 383.1894, 471.2543, 453.2446, 436.218, 454.2264, 542.2914, 524.2806, 507.2552, 525.2642, 599.3118, 581.3036, 564.2764, 698.379, 680.3713, 341.1805, 507.2552, 175.1181, 158.0916, 290.1448, 272.1338, 255.1089, 273.1185, 453.2081, 554.2547, 269.1233, 641.2867, 698.308, 680.3024, 681.2724, 341.1437, 785.3394, 767.3306, 768.3126, 884.4073, 866.4023, 941.4286, 923.4191, 924.4113, 1012.4651, 994.4557, 995.4465, 1083.5017, 542.2518, 1065.4917, 1048.4636, 1066.4858, 1196.5856, 1178.5768, 1267.6226, 1249.6152, 101.0703, 136.0748]	[8606.6, 10429.7, 2348.3, 214671.1, 5388.1, 21402, 14644, 357190.4, 14967.1, 5968.5, 17163.6, 50294.4, 15818.4, 2725.8, 5285.4, 33245, 25320.2, 6542.3, 4126, 14760.6, 15107.4, 5957.5, 2785.8, 13663.2, 9058.6, 3125.8, 11702.8, 3261.9, 5997.1, 5957.5, 67756.1, 3073.7, 25675, 5206.4, 2217.3, 3934.3, 9581.9, 10206.5, 14967.1, 19964.8, 83211.4, 4446.8, 11892.1, 3037, 221708.7, 7034.6, 4034.4, 62387.2, 3798.6, 363644.6, 8691.6, 7739.5, 298935.9, 10125.1, 3349.6, 419683.1, 3584, 10757.2, 3722.4, 8354.3, 98746.3, 3147.4, 105403.7, 3622.9, 4055, 3270.1]	Ethanolamine	Fixed_E	HCD	1	0	1	Ethanolamine(H)
20250128_KT-10169_D12_E1.20638.20638.2	F:\ALL_C_TAILS\FINAL_PAPER_SORTED_DATA_10_08_2025\D1279779_AETMA_ETHANOLAMINE_DOUBLE_LAEBLLING_FINAL_4452_MSPF-KT-10169\Searches\FINAL\Ethanolamine\Fixed_ED\Ethanolamine_HCD_1\interact-20250128_KT-10169_D12_E1.pep.xml	SQASPVYQGSCLCQGIR	n[29]SQASPVYQGSCLCQGIR	M.SQASPVYQGSCLCQGIR.YEIKGDIG	M	Y	17	2	2577.34	1937.89	1937.91	969.955	969.962	1937.91	969.962	0.0004	0	65.001	10.737	1	0	2	0	2	18	0	11C(57.0214), 13C(57.0214), N-term(28.0313)																		0	AGH34249.1	AGH34249.1 hypothetical protein ABD1_03580 [Acinetobacter baumannii D1279779]	AGH34249.1 hypothetical protein ABD1_03580 [Acinetobacter baumannii D1279779]	AGH34249.1 hypothetical protein ABD1_03580 [Acinetobacter baumannii D1279779]		[Prec-++, Prec-++-H2O, Prec-++-H2O-NH3, Prec-++-NH3, b2, b3, b3-H2O, b4, b4-H2O, b5, b5-H2O, b6, b6-H2O-NH3, b7, b8, b8-H2O, b12, y1, y2, y3, y4, y5, y6, y7, y8, y9, y10, y10-NH3, y11, y11++, y11-H2O-NH3, y12, y13, y13++, y13-NH3, y14, y14++, y14-H2O, y14-NH3, y15, y16, y16-NH3, iY]	[969.9566, 960.9496, 952.4531, 961.4479, 244.1283, 315.1654, 297.155, 402.1973, 384.1867, 499.2492, 481.2387, 598.3177, 563.2772, 761.3794, 889.4392, 871.4174, 1306.59, 175.1182, 288.2022, 345.2237, 473.2827, 633.3135, 746.3961, 906.4254, 993.4548, 1050.4775, 1178.5342, 1161.5098, 1341.5966, 671.3014, 1306.59, 1440.6614, 1537.7161, 769.3617, 1520.693, 1624.7458, 812.8818, 1606.7579, 1607.725, 1695.7839, 1823.8405, 1806.8196, 136.0756]	[66738.7, 11797.4, 5836.6, 30279.1, 55034.1, 60289.3, 2332.2, 115954, 19419.1, 8361.5, 3775.1, 44866.9, 2831, 19777, 17050.1, 3132.9, 2639.5, 16448.6, 3713.6, 8886.3, 5775.1, 10660.1, 6556.9, 9507.9, 13299.1, 76611.8, 54964.3, 9582.6, 76155.4, 2503.1, 2639.5, 11851.3, 129320.9, 22671, 7016, 36784.3, 3048, 2697.9, 2717.5, 39081.1, 51596, 9989.4, 2075.4]	Ethanolamine	FIXED_ALL	HCD	1	0	0	Ethanolamine(H)
20250128_KT-10169_D12_E2.04244.04244.3	F:\ALL_C_TAILS\FINAL_PAPER_SORTED_DATA_10_08_2025\D1279779_AETMA_ETHANOLAMINE_DOUBLE_LAEBLLING_FINAL_4452_MSPF-KT-10169\Searches\FINAL\Ethanolamine\Fixed_ED\Ethanolamine_HCD_2\interact-20250128_KT-10169_D12_E2.pep.xml	SQEEKLPK	n[29]SQEEKLPK	M.SQEEKLPK.ILIVEDDE	M	I	8	3	990.252	1127.69	1127.69	376.903	376.905	1127.69	376.904	0.0012	0.000671704	19.632	10.563	0.9244	0.000515066	1	0	2	9	0	3E(43.0422), 4E(43.0422), 5K(28.0313), 8K(28.0313), N-term(28.0313)																		0	AGH34591.1	AGH34591.1 two-component regulatory system response regulator [Acinetobacter baumannii D1279779]	AGH34591.1 two-component regulatory system response regulator [Acinetobacter baumannii D1279779]	AGH34591.1 two-component regulatory system response regulator [Acinetobacter baumannii D1279779]		[Prec-+++, Prec-+++-H2O, rK, rK, b7++-H2O, y1, y2, y3, y4, y5, y6++, y6++-H2O, y7++, y7++-H2O, y7++-NH3, iQ, iL]	[376.9046, 370.9008, 84.0801, 129.1014, 468.7828, 175.1432, 272.1961, 385.281, 541.4072, 713.4899, 443.2905, 434.2877, 507.3205, 498.3152, 498.8097, 101.0703, 86.0957]	[19316.4, 3170.8, 6952.8, 3695.4, 2009, 6407.5, 11830.2, 2995.1, 3922.7, 3389.8, 7058.6, 1984.1, 37931.6, 25741.5, 33398.3, 1329.5, 15861.9]	Ethanolamine	FIXED_ALL	HCD	2	2	2	Ethanolamine(H)
20250128_KT-10169_D12_E2.07691.07691.3	F:\ALL_C_TAILS\FINAL_PAPER_SORTED_DATA_10_08_2025\D1279779_AETMA_ETHANOLAMINE_DOUBLE_LAEBLLING_FINAL_4452_MSPF-KT-10169\Searches\FINAL\Ethanolamine\Fixed_E\Ethanolamine_HCD_2\interact-20250128_KT-10169_D12_E2.pep.xml	SQHLSLPKDKIR	n[29]SQHLSLPKDKIR	M.SQHLSLPKDKIR.FLLLEGVH	M	F	12	3	1326.94	1504.9	1504.91	502.642	502.644	1504.91	502.644	0.0006	0.00179409	21.272	13.902	0.9974	0	2	0	2	13	0	10K(28.0313), 8K(28.0313), N-term(28.0313)																		0	AGH36921.1	AGH36921.1 D-3-phosphoglycerate dehydrogenase [Acinetobacter baumannii D1279779]	AGH36921.1 D-3-phosphoglycerate dehydrogenase [Acinetobacter baumannii D1279779]	AGH36921.1 D-3-phosphoglycerate dehydrogenase [Acinetobacter baumannii D1279779]		[Prec-+++, Prec-+++-H2O, Prec-+++-H2O-NH3, Prec-+++-NH3, rK, rK, b1, b2, b3, b4, b4-H2O, b8++-H2O, b8++-H2O-NH3, b10++, b10++-NH3, b11++, b11++-H2O, y1, y1-NH3, y2, y2-NH3, y3, y4++-H2O, y6, y6++, y8, y8++, y8++-H2O-NH3, y9, y9++, y10++, y10+++, y10++-H2O, y10++-NH3, y11++, y11++-H2O, y11++-H2O-NH3, y11++-NH3, iQ, iH]	[502.6418, 496.6393, 490.9662, 496.9722, 129.1015, 129.1015, 116.0701, 244.1283, 381.1878, 494.2685, 476.2605, 465.2885, 456.7675, 609.8614, 601.3429, 666.4026, 657.4081, 175.1182, 158.0919, 288.2027, 271.1758, 444.3287, 271.1758, 812.5328, 406.7718, 1012.6506, 506.8286, 489.3072, 1125.7321, 563.3705, 631.8995, 421.6025, 622.893, 623.3923, 695.9283, 686.9225, 678.414, 687.4185, 101.0704, 110.0706]	[400869.2, 76308.8, 12018.8, 84852.5, 27935.9, 27935.9, 4695.2, 38413, 18482.5, 42941.1, 14508.6, 7209.3, 8918.7, 5785.6, 105551.8, 5669.9, 6427.4, 123819.3, 8472.1, 9382, 53260, 21687.9, 53260, 24156.9, 9478.9, 28558.2, 30961.7, 8147.7, 21744.9, 38659.8, 160297.9, 18415.8, 17680.2, 15938.8, 169034, 77956.3, 12640.7, 135758.6, 5021, 51855.7]	Ethanolamine	Fixed_E	HCD	2	0	1	Ethanolamine(H)
20250128_KT-10169_D12_E2.17721.17721.2	F:\ALL_C_TAILS\FINAL_PAPER_SORTED_DATA_10_08_2025\D1279779_AETMA_ETHANOLAMINE_DOUBLE_LAEBLLING_FINAL_4452_MSPF-KT-10169\Searches\FINAL\Ethanolamine\Fixed_ED\Ethanolamine_HCD_2\interact-20250128_KT-10169_D12_E2.pep.xml	SQIAQPITIR	n[29]SQIAQPITIR	M.SQIAQPITIR.NTTFKNRI	M	N	10	2	2337.22	1153.68	1153.68	577.848	577.848	1153.68	577.848	0	7.16289e-05	26.715	14.311	0.9979	0	2	0	2	11	0	N-term(28.0313)																		0	AGH34968.1	AGH34968.1 oxidoreductase, FAD/FMN dependent [Acinetobacter baumannii D1279779]	AGH34968.1 oxidoreductase, FAD/FMN dependent [Acinetobacter baumannii D1279779]	AGH34968.1 oxidoreductase, FAD/FMN dependent [Acinetobacter baumannii D1279779]		[Prec-++, Prec-++-H2O, Prec-++-H2O-NH3, Prec-++-NH3, rQ, rQ, rQ, rQ, b1, b1-H2O, b2, b3, b4, b5, y1, y1-NH3, y2, y5, y5-NH3, y6, y7, y8, y9, y9-NH3, iQ, iI]	[577.8462, 568.8409, 560.3295, 569.3344, 84.0439, 84.0439, 129.0653, 129.0653, 116.0697, 98.0594, 244.1282, 357.212, 428.2495, 556.3065, 175.1181, 158.0919, 288.2016, 599.3854, 582.3563, 727.4424, 798.4805, 911.5635, 1039.6217, 1022.5993, 101.0702, 86.0958]	[146256.7, 10317, 15549.5, 23927.2, 11008.4, 11008.4, 5140.1, 5140.1, 4732.2, 5725.6, 77737.3, 40489.5, 25915.9, 29857.5, 77070.3, 8865.4, 7244.5, 59324.3, 10730.9, 26557.5, 83001.9, 100169.9, 177957.8, 12826.1, 14358.9, 76398.7]	Ethanolamine	FIXED_ALL	HCD	2	0	0	Ethanolamine(H)
20250128_KT-10169_D12_E1.06448.06448.2	F:\ALL_C_TAILS\FINAL_PAPER_SORTED_DATA_10_08_2025\D1279779_AETMA_ETHANOLAMINE_DOUBLE_LAEBLLING_FINAL_4452_MSPF-KT-10169\Searches\FINAL\Ethanolamine\Fixed_ED\Ethanolamine_HCD_1\interact-20250128_KT-10169_D12_E1.pep.xml	SQIKAIGSHGQTIR	SQIKAIGSHGQTIR	IEKHQLDR.SQIKAIGSHGQTIR.HRPEHGFT	R	H	14	2	1195.14	1522.85	1522.86	762.432	762.436	1522.86	762.436	-0.0007	2.05811e-07	23.325	16.897	0.9992	0	2	0	73	86	0	4K(28.0313)																		0	AGH33904.1	AGH33904.1 anhydro-N-acetylmuramic acid kinase [Acinetobacter baumannii D1279779]	AGH33904.1 anhydro-N-acetylmuramic acid kinase [Acinetobacter baumannii D1279779]	AGH33904.1 anhydro-N-acetylmuramic acid kinase [Acinetobacter baumannii D1279779]		[Prec-++, Prec-++-H2O, Prec-++-H2O-NH3, Prec-++-NH3, rK, b2, b4, b5, b6, b9, b12++-H2O, b12++-NH3, b13, b13++-NH3, y1, y5, y6, y7, y8, y9, y10, y11, y11++, y12, y12++, y13++, iH]	[762.4328, 753.4282, 744.9215, 753.9273, 129.1012, 216.0965, 485.3054, 556.342, 669.4249, 950.5369, 609.8304, 610.333, 1349.7421, 666.8754, 175.1178, 574.3253, 711.4016, 798.4209, 855.4377, 968.5193, 1039.5575, 1195.6793, 598.3463, 1308.7684, 654.8876, 718.9188, 110.0705]	[999494.1, 27172.8, 11235, 38676.7, 9110.8, 13973.3, 23626.7, 19460.3, 18406.3, 3060.7, 2447.9, 2010.5, 2461.2, 2611.7, 20504, 3887.7, 5694.7, 3328.3, 26588.2, 13986, 22573.6, 9282.6, 12124.4, 4494.3, 15331.8, 3310.6, 2963.6]	Ethanolamine	FIXED_ALL	HCD	1	0	0	Ethanolamine(H)
20250128_KT-10169_D12_E3.12498.12498.2	F:\ALL_C_TAILS\FINAL_PAPER_SORTED_DATA_10_08_2025\D1279779_AETMA_ETHANOLAMINE_DOUBLE_LAEBLLING_FINAL_4452_MSPF-KT-10169\Searches\FINAL\Ethanolamine\Fixed_E\Ethanolamine_HCD_3\interact-20250128_KT-10169_D12_E3.pep.xml	SQIVDIR	n[29]SQIVDIR	M.SQIVDIR.AREILDSR	M	A	7	2	1804.18	857.495	857.497	429.755	429.756	857.497	429.756	0	0.000665513	27.384	14.456	0.9984	0	2	0	2	8	0	N-term(28.0313)																		0	AGH35802.1	AGH35802.1 phosphopyruvate hydratase [Acinetobacter baumannii D1279779]	AGH35802.1 phosphopyruvate hydratase [Acinetobacter baumannii D1279779]	AGH35802.1 phosphopyruvate hydratase [Acinetobacter baumannii D1279779]		[Prec-++, Prec-++-H2O, Prec-++-NH3, rQ, rQ, b1, b1-H2O, b2, b3, b4, b4-H2O-NH3, b5, b5-H2O, b5-H2O-NH3, b5-NH3, y1, y1-NH3, y2, y2-NH3, y3, y3-H2O-NH3, y3-NH3, y4, y5, y6, y6-H2O, y6-NH3, iQ, iI]	[429.7554, 420.754, 421.2429, 84.0439, 129.0654, 116.07, 98.0596, 244.1285, 357.2126, 456.2811, 421.2429, 571.3073, 553.2958, 536.2697, 554.282, 175.1184, 158.0918, 288.2024, 271.1758, 403.2292, 368.1976, 386.203, 502.2972, 615.3807, 743.4387, 725.4285, 726.4171, 101.0705, 86.096]	[158380.1, 16794, 11084.6, 36702.2, 29766.3, 37173.9, 27130.7, 296476.9, 125116.9, 50610.8, 11084.6, 222481.5, 16524.9, 21397.6, 19753.6, 372083.4, 58723.5, 1459474.2, 66671.8, 31817.4, 10229.3, 12734.4, 66217.1, 246892.4, 754520.9, 145359.8, 137190, 50306.9, 558842.9]	Ethanolamine	Fixed_E	HCD	3	0	1	Ethanolamine(H)
20250128_KT-10169_D12_E3.18678.18678.2	F:\ALL_C_TAILS\FINAL_PAPER_SORTED_DATA_10_08_2025\D1279779_AETMA_ETHANOLAMINE_DOUBLE_LAEBLLING_FINAL_4452_MSPF-KT-10169\Searches\FINAL\Ethanolamine\Fixed_E\Ethanolamine_HCD_3\interact-20250128_KT-10169_D12_E3.pep.xml	SQIVDIRAR	n[29]SQIVDIRAR	M.SQIVDIRAR.EILDSRGN	M	E	9	2	2460.85	1084.62	1084.62	543.316	543.319	1084.64	543.325	-0.0116	3.04323	14.003	13.98	0.6073	0.00127747	2	1	2	10	0	N-term(28.0313)																		0	AGH35802.1	AGH35802.1 phosphopyruvate hydratase [Acinetobacter baumannii D1279779]	AGH35802.1 phosphopyruvate hydratase [Acinetobacter baumannii D1279779]	AGH35802.1 phosphopyruvate hydratase [Acinetobacter baumannii D1279779]		[Prec-++-NH3, rR, rR, rQ, b1, b2, b2-H2O, b2-NH3, b3, b3-H2O, b3-NH3, y1, y1-NH3, y2, y5, iQ, iI]	[534.8127, 112.0864, 115.086, 84.0437, 116.07, 244.1283, 226.1178, 227.1018, 357.212, 339.2017, 340.1849, 175.1182, 158.0916, 246.1555, 630.3725, 101.0702, 86.0958]	[13089.5, 16559, 19007, 36112, 16570.2, 365967.8, 103038.1, 106336.6, 238824.2, 31730.3, 21856.9, 157018.3, 20037.2, 13698.6, 12858.5, 21030, 297301.6]	Ethanolamine	Fixed_E	HCD	3	0	1	Ethanolamine(H)
20250128_KT-10169_D12_E2.07826.07826.2	F:\ALL_C_TAILS\FINAL_PAPER_SORTED_DATA_10_08_2025\D1279779_AETMA_ETHANOLAMINE_DOUBLE_LAEBLLING_FINAL_4452_MSPF-KT-10169\Searches\FINAL\Ethanolamine\Fixed_D\Ethanolamine_HCD_2\interact-20250128_KT-10169_D12_E2.pep.xml	SQLKPQEVVR	n[29]SQLKPQEVVR	M.SQLKPQEVVR.LGDIQMAN	M	L	10	2	1339.26	1238.73	1238.74	620.373	620.375	1238.73	620.375	0.0014	5.22928e-06	20.839	9.531	0.9999	0	2	0	2	11	0	4K(28.0313), N-term(28.0313)																		0	AGH35803.1	AGH35803.1 2-keto-3-deoxy-D-manno-octulosonate-8-phosphate synthase [Acinetobacter baumannii D1279779]	AGH35803.1 2-keto-3-deoxy-D-manno-octulosonate-8-phosphate synthase [Acinetobacter baumannii D1279779]	AGH35803.1 2-keto-3-deoxy-D-manno-octulosonate-8-phosphate synthase [Acinetobacter baumannii D1279779]		[iQ, iL, b2, b3, b4, b8, b9, y1, y1-NH3, y2, y2-NH3, y3, y3-NH3, y5-H2O, y5-NH3, y6, y7, y7++, y8, y8++, y9, y9++-H2O-NH3, rK, Prec-++, Prec-++-H2O, Prec-++-NH3]	[101.0705, 86.0958, 244.1279, 357.2141, 513.3388, 966.5435, 1065.6222, 175.1182, 158.0917, 274.1862, 257.1599, 373.2534, 356.2267, 612.3408, 613.3409, 727.4084, 883.5346, 442.2704, 996.6113, 498.8126, 1124.6729, 545.3253, 129.1015, 620.3721, 611.3742, 611.8617]	[8294.6, 47080.5, 15169.2, 6806.1, 24831, 10783.5, 6105.3, 62423, 4356.3, 6515.8, 12606, 5531.6, 4945, 55353.9, 8641, 44491.6, 6002.8, 7229.3, 14672.9, 8722.3, 29220.4, 4891.3, 17852.1, 621681.6, 7211.2, 24404.2]	Ethanolamine	Fixed_D	HCD	2	0	1	Ethanolamine(H)
20250128_KT-10169_D12_E2.16392.16392.5	F:\ALL_C_TAILS\FINAL_PAPER_SORTED_DATA_10_08_2025\D1279779_AETMA_ETHANOLAMINE_DOUBLE_LAEBLLING_FINAL_4452_MSPF-KT-10169\Searches\FINAL\Ethanolamine\Fixed_ED\Ethanolamine_HCD_2\interact-20250128_KT-10169_D12_E2.pep.xml	SQLQKMAVKGVSTLSLKR	SQLQKMAVKGVSTLSLKR	AQEKFKSR.SQLQKMAVKGVSTLSLKR.FFQAPYQD	R	F	18	5	2199.02	2057.24	2057.24	412.454	412.455	2057.24	412.455	0.0002	1.3886	15.095	12.107	0.8899	0.000711575	2	0	303	320	0	17K(28.0313), 5K(28.0313), 9K(28.0313)																		0	AGH34818.1	AGH34818.1 hypothetical protein ABD1_09280 [Acinetobacter baumannii D1279779]	AGH34818.1 hypothetical protein ABD1_09280 [Acinetobacter baumannii D1279779]	AGH34818.1 hypothetical protein ABD1_09280 [Acinetobacter baumannii D1279779]		[rQ, rQ, rK, rK, rK, b2, b2-H2O, b2-H2O-NH3, b11+++++, b12++++, b15++++-NH3, y1, y1-NH3, y2, y3++-NH3, y4, y4++, y6+++-H2O, y7++, y7+++-H2O, y9++, y10+++++-H2O, y10++-H2O-NH3, y11+++, y12+++, y12++++, y12+++-NH3, y14+++, y14++++, y14+++++-H2O, y15+++, y15++++, y15+++-H2O, y15+++++-H2O, y15++++-NH3, y16++++, y16++++-H2O, y17++++, y17++++-H2O, y17++++-H2O-NH3, y17++++-NH3]	[129.0654, 129.0654, 129.1017, 129.1017, 129.1017, 216.0972, 198.0865, 181.06, 246.1553, 329.193, 400.2291, 175.1183, 158.092, 331.2445, 214.1555, 531.3608, 266.1845, 243.1694, 416.7648, 272.1722, 494.8136, 226.1544, 555.3601, 415.2739, 438.955, 329.4679, 433.273, 534.675, 401.2574, 317.6112, 577.3616, 433.273, 571.3504, 343.2213, 429.0149, 461.5437, 457.0406, 493.5587, 489.0537, 484.7985, 489.3026]	[4007.8, 4007.8, 29235.3, 29235.3, 29235.3, 21257.1, 11726.9, 9270.1, 6442.5, 4243.8, 5806, 64562.3, 7057.5, 7464.3, 3454, 16965.3, 3530.7, 5134.6, 3516, 5707.7, 8743.7, 4020.7, 5385, 4235, 7793.3, 3629.5, 23317.4, 8056.8, 12716.9, 2946.8, 4807.5, 23317.4, 62534.2, 4378.2, 6316.7, 94313.9, 3707.2, 8169.5, 6386, 5494.7, 85486.9]	Ethanolamine	FIXED_ALL	HCD	2	0	0	Ethanolamine(H)
20250128_KT-10169_D12_E1.43629.43629.2	F:\ALL_C_TAILS\FINAL_PAPER_SORTED_DATA_10_08_2025\D1279779_AETMA_ETHANOLAMINE_DOUBLE_LAEBLLING_FINAL_4452_MSPF-KT-10169\Searches\FINAL\Ethanolamine\Fixed_D\Ethanolamine_HCD_1\interact-20250128_KT-10169_D12_E1.pep.xml	SQLSTIIEQAFEDR	n[29]SQLSTIIE[172]QAFEDR	M.SQLSTIIEQAFEDR.ANFTAADC	M	A	14	2	4929.57	1749.92	1749.93	875.965	875.971	1749.93	875.97	0.0022	1.454e-11	48.322	36.081	1	0	2	0	2	15	0	13D(43.0422), 8E(43.0422), N-term(28.0313)																		0	AGH36409.1	AGH36409.1 2,3,4,5-tetrahydropyridine-2,6-dicarboxylate N-succinyltransferase [Acinetobacter baumannii D1279779]	AGH36409.1 2,3,4,5-tetrahydropyridine-2,6-dicarboxylate N-succinyltransferase [Acinetobacter baumannii D1279779]	AGH36409.1 2,3,4,5-tetrahydropyridine-2,6-dicarboxylate N-succinyltransferase [Acinetobacter baumannii D1279779]		[iE, iQ, iF, b1, b2, b2-H2O, b2-NH3, b3, b4, b4-H2O, b5, b5-H2O, b6, b6-H2O, b7, b7-NH3, b8, b8-NH3, b9, b9-NH3, b10-NH3, b11, b13, b13++-NH3, y1, y1-NH3, y2, y2++-H2O, y3, y4, y5, y6, y7, y8, y8-H2O, y9, y10, y10-H2O-NH3, y11, y11++-H2O-NH3, y12, y12++-H2O, y13, y13-NH3, rQ, rQ, Prec-++-H2O, Prec-++-H2O-NH3, Prec-++-NH3]	[102.0545, 101.0704, 120.0802, 116.0701, 244.1285, 226.1171, 227.1021, 357.2126, 444.245, 426.2352, 545.2931, 527.2816, 658.3761, 640.3652, 771.4612, 754.4312, 943.5452, 926.5107, 1071.5992, 1054.5691, 1125.6005, 1289.7217, 1576.8223, 780.4155, 175.1183, 158.0917, 333.1876, 158.0917, 462.2299, 609.2979, 680.3369, 808.3931, 980.4791, 1093.562, 1075.5739, 1206.6481, 1307.6936, 1272.6572, 1394.7246, 680.3369, 1507.8068, 745.4174, 1635.8666, 1618.8503, 129.0652, 129.0652, 866.9669, 858.4448, 867.4659]	[2219.2, 14567.6, 39668.4, 5102, 76376.8, 3511.4, 2960, 48607, 25657.6, 10511.6, 31167.4, 38541.8, 30235.3, 44105.4, 22876.2, 11173.4, 6316.6, 6745.8, 7007.9, 7627.9, 5830.1, 7440.6, 8185.8, 4583.6, 55795.1, 4625.9, 7717.8, 4625.9, 12275.1, 18106.6, 19793.5, 30203.1, 60405.3, 78327.1, 6759.8, 33537, 34859.7, 13447.3, 53142.4, 19793.5, 54405.2, 13743.5, 66983.8, 7937.6, 4334.6, 4334.6, 15175.4, 8779, 29926.2]	Ethanolamine	Fixed_D	HCD	1	2	3	Ethanolamine(H)
20250128_KT-10169_D12_E3.55588.55588.2	F:\ALL_C_TAILS\FINAL_PAPER_SORTED_DATA_10_08_2025\D1279779_AETMA_ETHANOLAMINE_DOUBLE_LAEBLLING_FINAL_4452_MSPF-KT-10169\Searches\FINAL\Ethanolamine\Variable\Ethanolamine_HCD_3\interact-20250128_KT-10169_D12_E3.pep.xml	SQPTTPSQSVIPAWVDSSLLQGMLR	n[29]SQPTTPSQSVIPAWVDSSLLQGMLR	M.SQPTTPSQSVIPAWVDSSLLQGMLR.GIERESLR	M	G	25	2	6366.35	2725.45	2725.46	1363.73	1363.74	2725.41	1363.71	0.0456	1.96906	17.713	17.377	0.7054	0.000468677	2	0	2	26	0	N-term(28.0313)																		0	AGH37150.1	AGH37150.1 gamma-glutamate-cysteine ligase [Acinetobacter baumannii D1279779]	AGH37150.1 gamma-glutamate-cysteine ligase [Acinetobacter baumannii D1279779]	AGH37150.1 gamma-glutamate-cysteine ligase [Acinetobacter baumannii D1279779]		[Prec-++, Prec-++-NH3, rQ, rQ, rQ, b2, b2-H2O, b4, b5, b5-H2O, b5++-H2O, b8-H2O, b10, b10-H2O, b11, b11-H2O, b12-H2O-NH3, b15++, b15-H2O-NH3, b22++, y1, y1-NH3, y2, y11, y11++-H2O-NH3, y14, y15, y21++, iW]	[1363.7354, 1355.2258, 129.0652, 129.0652, 129.0652, 244.1286, 226.1179, 442.2284, 543.2773, 525.2676, 263.1371, 837.4208, 1041.517, 1023.5003, 1154.5988, 1136.5912, 1216.6334, 804.417, 1572.811, 1154.5988, 175.1181, 158.0909, 288.2027, 1218.6447, 592.3181, 1572.811, 1685.8833, 1143.1046, 159.0908]	[18152.9, 3067.7, 1998.4, 1998.4, 1998.4, 6780.4, 21081.8, 2097.8, 3390, 2526.1, 2032.1, 3232.9, 2593.5, 2699.2, 4991.4, 3032.4, 4546.8, 2639.3, 14665.8, 4991.4, 7966.6, 1492.3, 2540.7, 11900.2, 2213.9, 14665.8, 5123.5, 3831.5, 2391.3]	Ethanolamine	Variable	HCD	3	0	1	Ethanolamine(H)
20250128_KT-10169_D12_E1.43369.43369.2	F:\ALL_C_TAILS\FINAL_PAPER_SORTED_DATA_10_08_2025\D1279779_AETMA_ETHANOLAMINE_DOUBLE_LAEBLLING_FINAL_4452_MSPF-KT-10169\Searches\FINAL\Ethanolamine\Variable\Ethanolamine_HCD_1\interact-20250128_KT-10169_D12_E1.pep.xml	SQQFDLVVIGGGPGGYEAAIR	n[29]SQQFDLVVIGGGPGGYEAAIR	M.SQQFDLVVIGGGPGGYEAAIR.AAQLGFKV	M	A	21	2	4904.33	2161.11	2161.12	1081.56	1081.57	2161.12	1081.57	0.0031	0	93.482	14.503	1	0	2	0	2	22	0	N-term(28.0313)																		0	AGH36535.1	AGH36535.1 dihydrolipoamide dehydrogenase [Acinetobacter baumannii D1279779]	AGH36535.1 dihydrolipoamide dehydrogenase [Acinetobacter baumannii D1279779]	AGH36535.1 dihydrolipoamide dehydrogenase [Acinetobacter baumannii D1279779]		[Prec-++, Prec-++-H2O, Prec-++-H2O-NH3, Prec-++-NH3, b2, b3, b3-H2O, b3-NH3, b4, b4-H2O, b5, b5-H2O, b5-H2O-NH3, b5-NH3, b6, b6-H2O, b6-NH3, b7, b7-H2O, b7-NH3, b8, b8-H2O, b8-H2O-NH3, b8-NH3, b9, b9-H2O, b9-H2O-NH3, b9-NH3, b10, b11, b12, y1, y1-NH3, y2, y3, y4, y5, y6, y7, y8, y9, y10, y11, y11-H2O, y12, y12-H2O, y12-NH3, y13, y13-H2O, y13-NH3, y14, y14-H2O, y14-H2O-NH3, y14-NH3, y15, y15-NH3, y16, y17, y18, y19, y19-H2O, y19++-H2O, y19-NH3, iF, iY]	[1081.5822, 1072.5576, 1064.0292, 1073.0558, 244.1283, 372.1868, 354.1761, 355.1596, 519.255, 501.2441, 634.2814, 616.2708, 599.2435, 617.2625, 747.365, 729.3545, 730.3451, 846.4331, 828.422, 829.4145, 945.5009, 927.4892, 910.4716, 928.482, 1058.5847, 1040.5742, 1023.5543, 1041.5723, 1115.6085, 1172.6217, 1229.6487, 175.1181, 158.0917, 288.2024, 359.2388, 430.2763, 559.3181, 722.3806, 779.402, 836.4262, 933.4759, 990.4978, 1047.519, 1029.515, 1104.5398, 1086.5352, 1087.5179, 1217.6235, 1199.6173, 1200.6091, 1316.6909, 1298.6893, 1281.6501, 1299.6696, 1415.7594, 1398.7528, 1528.8424, 1643.8684, 1790.934, 1918.9907, 1900.9746, 950.9996, 1901.9724, 120.0801, 136.0751]	[238290.9, 44143.3, 11133.2, 72029.3, 220303.8, 293271.6, 17942.1, 6769.6, 203566.3, 9784.9, 693094.6, 64747.4, 6942.6, 33347.8, 920352.4, 43135, 36471.8, 887045.8, 53094.7, 54685.3, 572587.4, 30107.3, 5974.9, 37008.8, 106243.1, 7622.6, 5656.1, 9878.6, 35319, 14317.8, 14139.4, 85248.3, 3571.3, 24437.9, 35759, 74080.3, 34037.9, 14479.9, 28951, 16081.8, 175898.1, 164849.8, 303561.8, 10016.7, 1307333.5, 13217.1, 23502.7, 875597.3, 7408, 7622.9, 899260.1, 11368.6, 6790.5, 7664.2, 323921.2, 7014.7, 147683.7, 140850.6, 78136.6, 64809, 8149.4, 9192.7, 12828.9, 4895.9, 12056.4]	Ethanolamine	Variable	HCD	1	0	2	Ethanolamine(H)
20250128_KT-10169_D12_E1.39460.39460.3	F:\ALL_C_TAILS\FINAL_PAPER_SORTED_DATA_10_08_2025\D1279779_AETMA_ETHANOLAMINE_DOUBLE_LAEBLLING_FINAL_4452_MSPF-KT-10169\Searches\FINAL\Ethanolamine\Fixed_D\Ethanolamine_HCD_1\interact-20250128_KT-10169_D12_E1.pep.xml	SQQKTAAAQQNGFFNDEILPVEIVDR	SQQKTAAAQQNGFFNDE[172]ILPVEIVDR	DQDTFALR.SQQKTAAAQQNGFFNDEILPVEIVDR.KKNVNVVN	R	K	26	3	4505.19	3076.56	3076.57	1026.53	1026.53	3074.61	1025.88	1.9545	0.0156377	17.656	12.312	0.9756	0.000454064	2	0	188	213	0	16D(43.0422), 17E(43.0422), 25D(43.0422), 4K(28.0313)																		0	AGH35241.1	AGH35241.1 phenylacetate degradation beta-ketoadipyl CoA thiolase [Acinetobacter baumannii D1279779]	AGH35241.1 phenylacetate degradation beta-ketoadipyl CoA thiolase [Acinetobacter baumannii D1279779]	AGH35241.1 phenylacetate degradation beta-ketoadipyl CoA thiolase [Acinetobacter baumannii D1279779]		[iF, b2, b5, b6, b7, b8, b9, b10, b10++, b11, b17++-NH3, y1, y4, y5, y5++-NH3, y7, y8, y9, y10, y16++-H2O, y16++-NH3, y18++, y21++, y21++-H2O-NH3, y24+++-H2O-NH3, rK]	[120.08, 216.097, 601.3254, 672.3695, 743.4002, 814.4384, 942.4926, 1070.5541, 535.7769, 1184.6239, 981.9656, 175.118, 545.3326, 674.3804, 329.1809, 870.5007, 983.5815, 1096.6677, 1268.7661, 994.5437, 995.0438, 1131.5873, 1238.1411, 1220.6384, 942.4926, 129.1015]	[6400.5, 3649.8, 2800.9, 7096.6, 6269.3, 11218.4, 12796.8, 15299, 3375.6, 8312, 5182.7, 17043.3, 2698.8, 5284.7, 3238.3, 51540.2, 22435.7, 19633.9, 5106.5, 10354.2, 6198.3, 3712.9, 4647.1, 4256.7, 12796.8, 19130.2]	Ethanolamine	Fixed_D	HCD	1	3	4	Ethanolamine(H)
20250128_KT-10169_D12_E1.22276.22276.3	F:\ALL_C_TAILS\FINAL_PAPER_SORTED_DATA_10_08_2025\D1279779_AETMA_ETHANOLAMINE_DOUBLE_LAEBLLING_FINAL_4452_MSPF-KT-10169\Searches\FINAL\Ethanolamine\Fixed_ED\Ethanolamine_HCD_1\interact-20250128_KT-10169_D12_E1.pep.xml	SQQNWQGQMFGQLKR	SQQNWQGQMFGQLKR	VKHQVVNR.SQQNWQGQMFGQLKR.DNSEDPGK	R	D	15	3	2749.17	1862.91	1862.92	621.978	621.981	1862.92	621.981	-0.0004	2.13616e-05	32.092	14.845	0.9996	0	2	0	217	231	0	14K(28.0313)																		0	AGH37276.1	AGH37276.1 inner membrane protein translocase component YidC [Acinetobacter baumannii D1279779]	AGH37276.1 inner membrane protein translocase component YidC [Acinetobacter baumannii D1279779]	AGH37276.1 inner membrane protein translocase component YidC [Acinetobacter baumannii D1279779]		[Prec-+++-NH3, rQ, rQ, rQ, rQ, rQ, rK, rK, rW, b2, b2-H2O, b2-H2O-NH3, b2-NH3, b3, b3-NH3, b4, b4-NH3, b5, b5-NH3, y1, y2, y3, y5, y6, y6++, y7, y7++, y8, y9, y9++, y9-NH3, y10, y10++, y10++-NH3, y11++, y11++-NH3, y12++, y12++-NH3, y13++, y13++-NH3, y13+++-NH3, y14++-NH3, y14+++-NH3, iM, iF, iW]	[616.3044, 129.065, 129.065, 129.065, 129.065, 129.065, 112.0749, 129.1014, 130.0648, 216.0966, 198.0859, 181.0597, 199.0701, 344.1544, 327.1289, 458.1994, 441.1726, 644.2782, 627.2504, 175.1178, 331.2419, 444.3293, 629.4071, 776.4737, 388.7398, 907.5102, 454.263, 1035.5687, 1092.5925, 546.8005, 1075.5701, 1220.6467, 610.829, 602.3175, 703.8686, 695.3596, 760.8891, 752.3754, 824.9184, 816.4084, 544.6123, 880.4354, 587.2988, 104.0519, 120.08, 159.0908]	[38397.7, 26717.7, 26717.7, 26717.7, 26717.7, 26717.7, 8631.6, 66361.7, 21339.7, 264999.3, 32523.6, 96107.3, 35136.7, 46146.6, 26308.3, 25642.2, 23419.1, 25679.6, 18924.6, 124420.1, 15508.1, 13854.7, 35713.3, 44125.3, 19349, 53745.1, 15696.5, 25125.8, 120537.2, 219784, 23074.7, 61214.6, 186156.3, 124112, 206320.2, 32255.8, 217784.9, 43419.1, 405731.8, 270699.8, 60209.5, 58951.3, 23589.2, 9720.6, 62876.1, 120563.3]	Ethanolamine	FIXED_ALL	HCD	1	0	0	Ethanolamine(H)
20250128_KT-10169_D12_E3.07791.07791.3	F:\ALL_C_TAILS\FINAL_PAPER_SORTED_DATA_10_08_2025\D1279779_AETMA_ETHANOLAMINE_DOUBLE_LAEBLLING_FINAL_4452_MSPF-KT-10169\Searches\FINAL\Ethanolamine\Fixed_ED\Ethanolamine_HCD_3\interact-20250128_KT-10169_D12_E3.pep.xml	SQTLQAAYAAKR	n[29]SQTLQAAYAAKR	M.SQTLQAAYAAKR.KARRFAVQ	M	K	12	3	1345.33	1362.76	1362.76	455.26	455.262	1362.76	455.261	0.0008	1.36959e-08	48.114	18.044	1	0	2	0	2	13	0	11K(28.0313), N-term(28.0313)																		0	AGH37173.1	AGH37173.1 transcription termination protein NusB [Acinetobacter baumannii D1279779]	AGH37173.1 transcription termination protein NusB [Acinetobacter baumannii D1279779]	AGH37173.1 transcription termination protein NusB [Acinetobacter baumannii D1279779]		[Prec-+++, Prec-+++-H2O, Prec-+++-H2O-NH3, Prec-+++-NH3, rQ, rQ, rK, b1, b1-H2O, b2, b3, b3-H2O, b3+++-H2O-NH3, b4, b4-H2O, b5, b5++, b5-H2O, b6, b6++, b6-H2O, b6-NH3, b7, b7++, b7-H2O, b7-NH3, b8++-NH3, b10+++, b11++, b11++-H2O, y1, y1-NH3, y2, y3, y3++, y3-NH3, y4, y4++, y4-NH3, y5, y5++, y5-NH3, y6, y6++, y6-NH3, y7, y7++, y7-NH3, y8, y8++, y8-NH3, y8++-NH3, y9, y9++, y10, y10++, y10++-NH3, y11++, y11++-H2O, y11++-H2O-NH3, y11++-NH3, iQ, iY]	[455.2611, 449.2568, 443.5807, 449.5881, 129.0654, 129.0654, 129.1017, 116.0702, 98.0594, 244.1284, 345.176, 327.1649, 104.0524, 458.2597, 440.249, 586.3177, 293.6627, 568.3069, 657.3541, 329.1813, 639.3452, 640.3304, 728.3911, 364.6993, 710.3807, 711.3713, 437.7231, 345.176, 595.3231, 586.3177, 175.1183, 158.0918, 331.2446, 402.2815, 201.644, 385.2533, 473.3182, 237.1628, 456.2908, 636.3806, 318.6941, 619.354, 707.4171, 354.2126, 690.3918, 778.4542, 389.731, 761.4285, 906.5117, 453.7601, 889.4864, 445.2476, 1019.5948, 510.302, 1120.6436, 560.8257, 552.3161, 624.8547, 615.8491, 607.3369, 616.3443, 101.0704, 136.0752]	[766650.1, 104994.4, 55912.3, 214896.3, 19657.6, 19657.6, 19004.8, 5865, 9580.5, 145762.4, 89786.6, 11529.4, 6696.9, 142818.4, 48361.5, 219406.5, 83996.4, 14797.7, 224937.2, 38000.1, 44674.4, 26408.2, 112353, 22872.2, 12911, 13645.2, 12429.6, 89786.6, 23664.9, 219406.5, 404694.3, 36040.1, 58231.9, 163252.8, 15064.5, 14696.5, 337061.4, 48972.7, 51096.9, 458743.9, 126482.9, 53274.5, 343452.8, 92379.1, 42367.8, 410926.2, 65577.5, 52764.7, 273534.7, 148414.7, 72055.6, 68977.3, 153875.7, 152105.3, 28021.9, 558925.9, 18964, 1166172.1, 457911.3, 107502.4, 860308.1, 100670, 235044.1]	Ethanolamine	FIXED_ALL	HCD	3	0	0	Ethanolamine(H)
20250128_KT-10169_D12_E3.06765.06765.3	F:\ALL_C_TAILS\FINAL_PAPER_SORTED_DATA_10_08_2025\D1279779_AETMA_ETHANOLAMINE_DOUBLE_LAEBLLING_FINAL_4452_MSPF-KT-10169\Searches\FINAL\Ethanolamine\Fixed_D\Ethanolamine_HCD_3\interact-20250128_KT-10169_D12_E3.pep.xml	SQVKIYANER	n[29]SQVKIYANER	M.SQVKIYANER.TIIQYREL	M	T	10	3	1246.96	1262.7	1262.7	421.906	421.907	1262.7	421.907	0.0012	7.60779e-06	26.933	12.43	0.9997	0	2	0	2	11	0	4K(28.0313), N-term(28.0313)																		0	AGH35360.1	AGH35360.1 hypothetical protein ABD1_14740 [Acinetobacter baumannii D1279779]	AGH35360.1 hypothetical protein ABD1_14740 [Acinetobacter baumannii D1279779]	AGH35360.1 hypothetical protein ABD1_14740 [Acinetobacter baumannii D1279779]		[iN, iE, iQ, iY, b1, b1-H2O, b2, b2-H2O, b4, b4++, b6++, b7++, b8++, b8++-H2O, y1, y1-NH3, y2, y2-H2O, y2-H2O-NH3, y2-NH3, y3, y3-NH3, y4, y4-H2O, y5, y6, y7, y7++, y8++, y8++-H2O, y9++, y9++-H2O, y9++-H2O-NH3, y9++-NH3, rK, Prec-+++, Prec-+++-H2O, Prec-+++-H2O-NH3, Prec-+++-NH3]	[87.0547, 102.0544, 101.0704, 136.0752, 116.0702, 98.0596, 244.1284, 226.1177, 499.3266, 250.1642, 388.2391, 423.7508, 480.7779, 471.7681, 175.1183, 158.092, 304.1597, 286.1511, 269.1235, 287.1337, 418.2054, 401.1769, 489.2393, 471.2276, 652.3027, 765.3871, 921.5098, 461.2595, 510.7934, 501.7874, 574.8228, 565.8175, 557.3082, 566.3132, 129.1017, 421.9039, 415.9021, 410.2278, 416.2334]	[3326.9, 4818.5, 12732.7, 27255.5, 9597.1, 4877.4, 5645.3, 6534.5, 4912.9, 9338.9, 5409.2, 5705.8, 3985.5, 6590.6, 116722.5, 15202, 5108.5, 4405.7, 7773.9, 5331.7, 7968.1, 7747.4, 24470.7, 4703.9, 47978.6, 40226.2, 27022.7, 34225.8, 49903, 10448.7, 326413.8, 57213.9, 9913.2, 101307.2, 21667.1, 66509.5, 14125.2, 10225.9, 18130.8]	Ethanolamine	Fixed_D	HCD	3	0	1	Ethanolamine(H)
20250128_KT-10169_D12_E2.40249.40249.4	F:\ALL_C_TAILS\FINAL_PAPER_SORTED_DATA_10_08_2025\D1279779_AETMA_ETHANOLAMINE_DOUBLE_LAEBLLING_FINAL_4452_MSPF-KT-10169\Searches\FINAL\Ethanolamine\Fixed_D\Ethanolamine_HCD_2\interact-20250128_KT-10169_D12_E2.pep.xml	SQYAPEDLKGKLVVMVANLAPR	SQYAPEDLKGKLVVMVANLAPR	RNVFSGIR.SQYAPEDLKGKLVVMVANLAPR.KMRFGISN	R	K	22	4	4672.37	2497.4	2497.4	625.356	625.358	2497.41	625.36	-0.0043	4.414e-10	36.527	11.093	1	0	2	0	630	651	0	11K(28.0313), 7D(43.0422), 9K(28.0313)																		0	AGH34624.1	AGH34624.1 methionyl-tRNA synthetase [Acinetobacter baumannii D1279779]	AGH34624.1 methionyl-tRNA synthetase [Acinetobacter baumannii D1279779]	AGH34624.1 methionyl-tRNA synthetase [Acinetobacter baumannii D1279779]		[iY, b2, b2-H2O-NH3, b2-NH3, b3, b3-NH3, b11++-H2O, b13++-NH3, b15++-NH3, b16+++-H2O-NH3, b19+++-H2O, y1, y1-NH3, y2, y3, y5, y6, y7, y8, y9, y14++, y15++, y15+++, y17+++-H2O, y18++, y18+++, y18+++-NH3, y19+++, y20+++, y21+++-NH3, rQ, rK, rK, Prec-++++]	[136.0751, 216.0972, 181.0602, 199.0707, 379.1602, 362.1348, 649.8693, 756.441, 871.481, 608.3442, 713.4194, 175.1181, 158.0916, 272.1715, 343.2086, 570.3342, 641.3712, 740.4402, 871.481, 970.5399, 776.4895, 833.0295, 555.6893, 645.3998, 1025.1119, 683.7454, 678.0712, 707.4249, 761.778, 798.7872, 129.0658, 129.1016, 129.1016, 625.3517]	[41722.6, 117311, 41710.9, 18256.7, 15347.5, 9775.3, 8687.1, 17427.4, 28326.7, 8628.4, 7997, 33775.9, 4280.1, 7839, 9892.8, 17201.4, 32127.6, 17301.8, 28326.7, 16456.7, 12804.3, 21946.2, 29605.9, 11306.1, 23916.8, 132119.9, 11696.7, 93802.5, 127362, 32880.4, 4238.9, 28596.1, 28596.1, 28166.6]	Ethanolamine	Fixed_D	HCD	2	1	2	Ethanolamine(H)
20250128_KT-10169_D12_E3.09988.09988.2	F:\ALL_C_TAILS\FINAL_PAPER_SORTED_DATA_10_08_2025\D1279779_AETMA_ETHANOLAMINE_DOUBLE_LAEBLLING_FINAL_4452_MSPF-KT-10169\Searches\FINAL\Ethanolamine\Fixed_D\Ethanolamine_HCD_3\interact-20250128_KT-10169_D12_E3.pep.xml	SQYEQLAEQNR		TQLLNNMR.SQYEQLAEQNR.KDAEAWFN	R	K	11	2	1556.03	1364.63	1364.63	683.321	683.323	1364.63	683.323	-0.0007	4.76038e-09	40.57	15.064	1	0	2	0	323	333	0																			0	sp|P13645|K1C10_HUMAN	P13645	K1C10_HUMAN	Keratin, type I cytoskeletal 10		[iE, iQ, iY, b2, b2-H2O, b2-H2O-NH3, b2-NH3, b3, b3-H2O, b3-H2O-NH3, b3-NH3, b4, b4-H2O, b4-H2O-NH3, b4-NH3, b5, b5-H2O, b5-H2O-NH3, b5-NH3, b6, b6-NH3, b7, b7-H2O, y1, y1-NH3, y2, y2-NH3, y3, y3-NH3, y4, y4-H2O, y4-NH3, y4++-NH3, y5, y5-H2O, y5-H2O-NH3, y5-NH3, y6, y6-NH3, y7, y7-H2O, y7++-H2O, y7-NH3, y7++-NH3, y8, y8-H2O, y8-H2O-NH3, y8-NH3, y9, y9-H2O, y9-H2O-NH3, y9++-H2O-NH3, y9-NH3, y10++-H2O, y10++-H2O-NH3, y10++-NH3, rQ, rQ, rQ, Prec-++-NH3]	[102.0541, 101.0704, 136.0751, 216.0972, 198.0867, 181.0601, 199.0706, 379.1605, 361.1505, 344.1237, 362.1336, 508.2032, 490.1924, 473.1656, 491.1775, 636.2606, 618.2521, 601.2231, 619.2357, 749.3452, 732.3234, 820.379, 802.3743, 175.1183, 158.0916, 289.1612, 272.1342, 417.2195, 400.1933, 546.2618, 528.2484, 529.2368, 265.1176, 617.2986, 599.2863, 582.2639, 600.2748, 730.3826, 713.3602, 858.4402, 840.4295, 420.7186, 841.4159, 421.2175, 987.4825, 969.4722, 952.4482, 970.4645, 1150.5448, 1132.5398, 1115.5106, 558.2606, 1133.5243, 630.799, 622.2874, 631.3016, 129.0652, 129.0652, 129.0652, 674.8029]	[1390.2, 11751.5, 29161.8, 214542.6, 6429.6, 37780.6, 16179.6, 42064.4, 4222.2, 3035.7, 7371.8, 17228.7, 6651.9, 4797.5, 5786, 11736.9, 3017.2, 4345.4, 7802.2, 11612.8, 3952.3, 3462.1, 2575.8, 30781.5, 4172.4, 21012.9, 3860.8, 44338.8, 6736.6, 80425.4, 3245.8, 5735.3, 13941.7, 181149.4, 4018.9, 2235.8, 8157.2, 111583.2, 6616.2, 106309.3, 9682.6, 5445.7, 34516.8, 2557.5, 106232.7, 13307.5, 6848.1, 11629.8, 137943.7, 3631.7, 2558.3, 2276.2, 13393.3, 6225.2, 4464.5, 4591.3, 3565.7, 3565.7, 3565.7, 2563]	Ethanolamine	Fixed_D	HCD	3	0	2	Ethanolamine(H)
20250128_KT-10169_D12_E2.10257.10257.3	F:\ALL_C_TAILS\FINAL_PAPER_SORTED_DATA_10_08_2025\D1279779_AETMA_ETHANOLAMINE_DOUBLE_LAEBLLING_FINAL_4452_MSPF-KT-10169\Searches\FINAL\Ethanolamine\Fixed_D\Ethanolamine_HCD_2\interact-20250128_KT-10169_D12_E2.pep.xml	SRKENLVNYGFR	SRKENLVNYGFR	GAMYKGDR.SRKENLVNYGFR.LPSALDNR	R	L	12	3	1568.08	1509.8	1509.8	504.274	504.275	1509.81	504.276	-0.0013	2.20781	11.666	10.407	0.7022	0.000378167	2	1	358	369	0	3K(28.0313)																		0	AGH36376.1	AGH36376.1 excinuclease ABC subunit B [Acinetobacter baumannii D1279779]	AGH36376.1 excinuclease ABC subunit B [Acinetobacter baumannii D1279779]	AGH36376.1 excinuclease ABC subunit B [Acinetobacter baumannii D1279779]		[iE, iF, iY, b3-H2O-NH3, b4++, b4-H2O-NH3, b5++, b5-H2O-NH3, b6++, b6-NH3, b7++, b8++, b10++, b11++, y1, y1-NH3, y3, y4, y5, y5-NH3, y6, y9++-H2O, y10++, rR, rR, rK, Prec-+++, Prec-+++-H2O, Prec-+++-H2O-NH3, Prec-+++-NH3]	[102.0544, 120.0801, 136.0751, 365.2249, 265.1572, 494.2712, 322.1794, 608.32, 378.7208, 739.4061, 428.2555, 485.2729, 595.3196, 668.8501, 175.1182, 158.0917, 379.2059, 542.2715, 656.3137, 639.2925, 755.3838, 547.27, 634.3322, 112.0862, 115.0859, 129.1016, 504.2759, 498.2772, 492.5985, 498.6001]	[5917.2, 70117.1, 38646.7, 22338.5, 7563.4, 15027.9, 31869.4, 8002.2, 22507.5, 15457.5, 26376.5, 61373.5, 26033.5, 12688.9, 81762.4, 17758.7, 8079.6, 37164.5, 93542, 7937.5, 19342.3, 8907.3, 23741.5, 9570.9, 8388.9, 30824.9, 591802.6, 13706.1, 8193.1, 49921.6]	Ethanolamine	Fixed_D	HCD	2	0	1	Ethanolamine(H)
20250128_KT-10169_D12_E1.08461.08461.2	F:\ALL_C_TAILS\FINAL_PAPER_SORTED_DATA_10_08_2025\D1279779_AETMA_ETHANOLAMINE_DOUBLE_LAEBLLING_FINAL_4452_MSPF-KT-10169\Searches\FINAL\Ethanolamine\Fixed_E\Ethanolamine_HCD_1\interact-20250128_KT-10169_D12_E1.pep.xml	SRPVSFSNVGQR		GVEVVNRR.SRPVSFSNVGQR.LLKLADDV	R	L	12	2	1379.63	1332.68	1332.68	667.348	667.35	1332.69	667.352	-0.005	0.70977	12.784	10.148	0.8442	0.000819784	2	0	53	64	0																			0	AGH36007.1	AGH36007.1 transcriptional regulator [Acinetobacter baumannii D1279779]	AGH36007.1 transcriptional regulator [Acinetobacter baumannii D1279779]	AGH36007.1 transcriptional regulator [Acinetobacter baumannii D1279779]		[Prec-++, Prec-++-H2O, Prec-++-NH3, rR, rR, b2, b2-H2O-NH3, b2-NH3, b9, b10, b11, y1, y1-NH3, y7, y8, y10, y10++]	[667.3511, 658.3472, 658.8435, 112.0865, 115.0862, 244.1397, 209.1027, 227.1132, 974.5136, 1031.5243, 1159.5856, 175.1181, 158.0914, 807.408, 894.4432, 1090.5598, 545.7847]	[1302348.4, 23216.5, 18315.5, 8669.3, 6120.7, 30537.8, 11777.9, 43913.1, 7944.8, 6906, 8274.6, 44848.5, 4606, 7214.9, 11423.6, 80657.9, 16765.5]	Ethanolamine	Fixed_E	HCD	1	0	0	Ethanolamine(H)
20250128_KT-10169_D12_E4.12490.12490.3	F:\ALL_C_TAILS\FINAL_PAPER_SORTED_DATA_10_08_2025\D1279779_AETMA_ETHANOLAMINE_DOUBLE_LAEBLLING_FINAL_4452_MSPF-KT-10169\Searches\FINAL\Ethanolamine\Fixed_ED\Ethanolamine_HCD_4\interact-20250128_KT-10169_D12_E4.pep.xml	SRVAKAPVTVPNGVTVTQNGR	n[29]SRVAKAPVTVPNGVTVTQNGR	M.SRVAKAPVTVPNGVTVTQNGR.QVEVKGSK	M	Q	21	3	1801.76	2206.25	2206.25	736.423	736.425	2206.25	736.425	-0.0009	0	43.684	7.922	1	0	2	1	2	22	0	5K(28.0313), N-term(28.0313)																		0	AGH36834.1	AGH36834.1 50S ribosomal protein L6 [Acinetobacter baumannii D1279779]	AGH36834.1 50S ribosomal protein L6 [Acinetobacter baumannii D1279779]	AGH36834.1 50S ribosomal protein L6 [Acinetobacter baumannii D1279779]		[Prec-+++, Prec-+++-H2O, Prec-+++-H2O-NH3, Prec-+++-NH3, rR, rK, b4++-H2O-NH3, b5++, b6, b6++, b7++, b8, b8++, b9, b9++, b9-H2O, b9++-H2O, b9-NH3, b9++-NH3, b10, b10++, b10-H2O, b10++-H2O, b10-NH3, b10++-NH3, b12++, b13++, b14++, b14++-H2O, b15++, b15++-NH3, y1, y3, y5, y6, y6-H2O, y7, y8, y9, y10, y10-NH3, y11, y11++, y11++-H2O, y11-NH3, y11++-NH3, y12, y12++, y13, y15]	[736.4218, 730.4205, 724.7503, 730.7527, 115.0859, 129.1016, 204.1259, 299.7047, 669.4363, 335.2227, 383.7491, 865.5587, 433.2836, 966.6066, 483.8078, 948.5981, 474.8028, 949.5958, 475.3035, 1065.6747, 533.3421, 1047.6619, 524.3367, 1048.6674, 524.8386, 638.8884, 667.3994, 716.9321, 707.9185, 767.4567, 758.9523, 175.1183, 346.1807, 575.2883, 674.3567, 656.3585, 775.4037, 874.4699, 931.4944, 1045.5323, 1028.5188, 1142.5884, 571.7985, 562.7932, 1125.5717, 563.2899, 1241.6554, 621.3329, 1342.7078, 1538.8278]	[229826.7, 21649, 2667.6, 45398.6, 1683.2, 10216.7, 3446.1, 2723, 3188.8, 3245.4, 3016.8, 2907.8, 9937.1, 2991.9, 41045.8, 6076.9, 23985.2, 3488, 10615.2, 39089.6, 52004.9, 4977.1, 25509, 3005.2, 16633.8, 5143.4, 6038.8, 7577.8, 2394.1, 3940.3, 3684.8, 11650, 2048.5, 13216.1, 10269.2, 2281.3, 39933.4, 6875.3, 16513.8, 13836.6, 4534.6, 117476.8, 42389.7, 5902.4, 4406.4, 6094, 5410, 5203.3, 4311, 2218]	Ethanolamine	FIXED_ALL	HCD	4	0	0	Ethanolamine(H)
20250128_KT-10169_D12_E4.29907.29907.2	F:\ALL_C_TAILS\FINAL_PAPER_SORTED_DATA_10_08_2025\D1279779_AETMA_ETHANOLAMINE_DOUBLE_LAEBLLING_FINAL_4452_MSPF-KT-10169\Searches\FINAL\Ethanolamine\Fixed_D\Ethanolamine_HCD_4\interact-20250128_KT-10169_D12_E4.pep.xml	SSAANIPVNLDLAER	SSAANIPVNLDLAER	GITAFFTR.SSAANIPVNLDLAER.LGVNPSTA	R	L	15	2	3636.17	1611.88	1611.86	806.946	806.939	1611.86	806.936	0.0047	4.4351e-05	19.965	10.835	0.9984	0	2	0	259	273	0	11D(43.0422)																		0	AGH35431.1	AGH35431.1 serine/threonine transporter [Acinetobacter baumannii D1279779]	AGH35431.1 serine/threonine transporter [Acinetobacter baumannii D1279779]	AGH35431.1 serine/threonine transporter [Acinetobacter baumannii D1279779]		[b3, b3-H2O, b4, b4++, b4-H2O, b5, b5-H2O-NH3, b5-NH3, b6, b6-H2O-NH3, b6-NH3, b10-NH3, b13++-H2O, y1, y5, y6, y7, y8, y9, y9++, y10, Prec-++-H2O]	[246.1077, 228.0971, 317.1443, 159.0758, 299.1342, 431.188, 396.1502, 414.1614, 544.2703, 509.2353, 527.2435, 950.5093, 646.3508, 175.1182, 646.3508, 759.4324, 873.4763, 972.5472, 1069.5968, 535.3013, 1182.6848, 797.9421]	[13956.5, 24771.3, 17792.3, 11014.4, 8875.1, 31526, 12623.2, 13287.3, 36777, 10208.8, 19079.1, 12382.2, 24427.7, 43247.3, 24427.7, 12006.3, 23024.3, 16456.6, 301521.2, 20951.3, 15004.3, 11183.7]	Ethanolamine	Fixed_D	HCD	4	1	2	Ethanolamine(H)
20250128_KT-10169_D12_E2.15135.15135.2	F:\ALL_C_TAILS\FINAL_PAPER_SORTED_DATA_10_08_2025\D1279779_AETMA_ETHANOLAMINE_DOUBLE_LAEBLLING_FINAL_4452_MSPF-KT-10169\Searches\FINAL\Ethanolamine\Fixed_E\Ethanolamine_HCD_2\interact-20250128_KT-10169_D12_E2.pep.xml	SSAASAANAAIDHMR		AIIEARGL.SSAASAANAAIDHMR.DWALGTNG	L	D	15	2	2066.49	1471.69	1471.69	736.854	736.854	1471.68	736.849	0.0094	4.316e-11	50.851	13.291	1	0	1	0	239	253	0																			0	AGH36793.1	AGH36793.1 malate dehydrogenase [Acinetobacter baumannii D1279779]	AGH36793.1 malate dehydrogenase [Acinetobacter baumannii D1279779]	AGH36793.1 malate dehydrogenase [Acinetobacter baumannii D1279779]		[Prec-++, Prec-++-H2O, Prec-++-H2O-NH3, Prec-++-NH3, b2, b2-H2O, b3, b3-H2O, b4, b4++, b4-H2O, b5, b5-H2O, b6, b6-H2O, b7, b7-H2O, b8, b8-H2O, b8-H2O-NH3, b9, b9-H2O-NH3, b10, b10-H2O, b11++, b13, b14, y1, y1-NH3, y2, y3, y4, y4-H2O, y4-NH3, y5, y6, y6-H2O, y7, y8, y8++, y8-NH3, y9, y9-NH3, y10, y10-NH3, y11, y11++, y11-H2O, y11-NH3, y11++-NH3, y12, y12-NH3, y13, y13++, iH]	[736.8572, 727.8534, 719.334, 728.3416, 175.0706, 157.0602, 246.1078, 228.0972, 317.1451, 159.0758, 299.1341, 404.1776, 386.1663, 475.2151, 457.2029, 546.2519, 528.24, 660.2943, 642.282, 625.2579, 731.3304, 696.2952, 802.3674, 784.3623, 458.2236, 1167.531, 1298.6011, 175.1183, 158.0919, 306.1588, 443.2177, 558.2445, 540.2396, 541.2161, 671.3293, 742.3649, 724.3607, 813.4025, 927.4453, 464.226, 910.4244, 998.4821, 981.4632, 1069.5187, 1052.5034, 1156.5499, 578.7784, 1138.5392, 1139.5327, 570.2723, 1227.5846, 1210.5653, 1298.6011, 649.816, 110.0708]	[15706.3, 10678.9, 5459.9, 9442.8, 6253.1, 5544.9, 25937.9, 41461, 15524, 11181.2, 8446.3, 6982.1, 20620.5, 7608, 13483.1, 7053.1, 7893.3, 6966.7, 2358.1, 2193.2, 10081.4, 2167.6, 3132, 2347.9, 2585.5, 2639.7, 6306, 20264.6, 1577.8, 11747.6, 92159.2, 51858.2, 3264.2, 2781.3, 24171.6, 33000.8, 2618.8, 25161.9, 46618.1, 2068.1, 4347.7, 62326.9, 7820.3, 27273, 3859.3, 46838.5, 3833.5, 2679.8, 6374.9, 2678, 6718.2, 2523, 6306, 3869.8, 4237.4]	Ethanolamine	Fixed_E	HCD	2	0	1	Ethanolamine(H)
20250128_KT-10169_D12_E4.11715.11715.3	F:\ALL_C_TAILS\FINAL_PAPER_SORTED_DATA_10_08_2025\D1279779_AETMA_ETHANOLAMINE_DOUBLE_LAEBLLING_FINAL_4452_MSPF-KT-10169\Searches\FINAL\Ethanolamine\Fixed_ED\Ethanolamine_HCD_4\interact-20250128_KT-10169_D12_E4.pep.xml	SSAGTGYFYTTTKNKR	SSAGTGYFYTTTKNKR	MRDKIRLV.SSAGTGYFYTTTKNKR.TMPEKMEI	V	T	16	3	1725.03	1836.95	1836.94	613.323	613.321	1836.94	613.32	0.0045	0.000161062	22.495	11.647	0.9562	0.00128634	1	0	9	24	0	13K(28.0313), 15K(28.0313)																		0	AGH34309.1	AGH34309.1 50S ribosomal protein L33 [Acinetobacter baumannii D1279779]	AGH34309.1 50S ribosomal protein L33 [Acinetobacter baumannii D1279779]	AGH34309.1 50S ribosomal protein L33 [Acinetobacter baumannii D1279779]		[Prec-+++, Prec-+++-H2O, Prec-+++-H2O-NH3, Prec-+++-NH3, rK, rK, b2, b2-H2O, b3-H2O, b4, b4-H2O, b12++-H2O, b14++-NH3, y1, y1-NH3, y7, y7++, y8, y8++, y9++, y9++-H2O-NH3, y10++, y11++, y12++, y12+++, y12++-NH3, y13++, y13++-H2O, y13+++-H2O, y13++-NH3, y13+++-NH3, y14++, y14++-H2O, y14+++-H2O, y14++-H2O-NH3, y14++-NH3, y14+++-NH3, y15++, y15+++-H2O, iF, iY]	[613.3311, 607.3227, 601.6414, 607.6527, 129.1017, 129.1017, 175.0706, 157.06, 228.0971, 303.1278, 285.1193, 610.2559, 745.8464, 175.1183, 158.0916, 904.5585, 452.7825, 1067.6173, 534.3036, 607.8475, 590.3292, 689.3781, 717.8891, 768.4111, 512.6088, 759.9092, 796.9231, 787.9188, 525.6142, 788.4177, 525.9478, 832.4417, 823.4355, 549.2938, 814.9296, 823.936, 549.6266, 875.9565, 578.295, 120.0802, 136.0751]	[404684.6, 14001.2, 6976.8, 8274.3, 25528.7, 25528.7, 34251.5, 29792, 38277.6, 8590.1, 5896.4, 13169.7, 12339.3, 48979.5, 6408.7, 7958.9, 7555.2, 7107.8, 25379, 36868.5, 9181.4, 22220.8, 96409.3, 51950.3, 6434.6, 7387.8, 168037.2, 27428.5, 20871.3, 39257.5, 13571.4, 119809.9, 29643.6, 20166.7, 8733.5, 27699.7, 17905, 12905.1, 9145.5, 6436.7, 17073]	Ethanolamine	FIXED_ALL	HCD	4	0	0	Ethanolamine(H)
20250128_KT-10169_D12_E3.20978.20978.2	F:\ALL_C_TAILS\FINAL_PAPER_SORTED_DATA_10_08_2025\D1279779_AETMA_ETHANOLAMINE_DOUBLE_LAEBLLING_FINAL_4452_MSPF-KT-10169\Searches\FINAL\Ethanolamine\Fixed_E\Ethanolamine_HCD_3\interact-20250128_KT-10169_D12_E3.pep.xml	SSAIPVSDPASGLR		MASLR.SSAIPVSDPASGLR.ITEIFYSL	R	I	14	2	2700.79	1355.7	1355.71	678.857	678.861	1355.7	678.859	0.0024	0.000507292	19.173	10.384	0.9967	0	2	0	6	19	0																			0	AGH36410.1	AGH36410.1 radical activating enzyme [Acinetobacter baumannii D1279779]	AGH36410.1 radical activating enzyme [Acinetobacter baumannii D1279779]	AGH36410.1 radical activating enzyme [Acinetobacter baumannii D1279779]		[b2-H2O, b3, b3-H2O, b4, b4-H2O, y1, y1-NH3, y3, y4-NH3, y5, y6, y6-H2O-NH3, y7, y8, y9, y10, y10++, y10++-NH3]	[157.0599, 246.1075, 228.097, 359.1916, 341.1807, 175.1181, 158.0919, 345.2223, 415.2322, 503.293, 600.345, 565.3115, 715.3699, 802.4043, 901.4742, 998.5229, 499.7657, 491.2564]	[4768.5, 44499.8, 52975.9, 8332, 3308.1, 20266.9, 4109.2, 2277.2, 2209.6, 3836.7, 50072.2, 2594.2, 3332, 24441.4, 6626.3, 165162.2, 33542.5, 8509.5]	Ethanolamine	Fixed_E	HCD	3	0	1	Ethanolamine(H)
20250128_KT-10169_D12_E1.13619.13619.2	F:\ALL_C_TAILS\FINAL_PAPER_SORTED_DATA_10_08_2025\D1279779_AETMA_ETHANOLAMINE_DOUBLE_LAEBLLING_FINAL_4452_MSPF-KT-10169\Searches\FINAL\Ethanolamine\Fixed_ED\Ethanolamine_HCD_1\interact-20250128_KT-10169_D12_E1.pep.xml	SSELKNMLVQTR	SSELKNMLVQTR	KQLIPNTK.SSELKNMLVQTR.DAVAKHLK	K	D	12	2	1871.71	1475.81	1475.81	738.91	738.914	1475.81	738.914	-0.0001	0.00575207	12.497	7.298	0.59	0.00201979	1	0	168	179	0	3E(43.0422), 5K(28.0313)																		0	AGH35140.1	AGH35140.1 hypothetical protein ABD1_12520 [Acinetobacter baumannii D1279779]	AGH35140.1 hypothetical protein ABD1_12520 [Acinetobacter baumannii D1279779]	AGH35140.1 hypothetical protein ABD1_12520 [Acinetobacter baumannii D1279779]		[Prec-++, Prec-++-H2O, Prec-++-NH3, rK, b5, b6, b7, b8, b9, b10, y1, y2-NH3, y4, y5, y6-NH3, y7, y8, y8++, y9, y9++, y10++, iQ]	[738.9107, 729.9064, 730.4037, 129.1012, 616.3663, 730.4037, 861.4545, 974.5267, 1073.595, 1201.6487, 175.1179, 259.1393, 503.295, 616.3663, 730.4037, 861.4545, 1017.5803, 509.2955, 1130.6721, 565.8387, 651.8738, 101.0702]	[1037433, 28303.6, 60720.6, 15610.3, 28323, 60720.6, 30681.7, 15366.9, 22293.9, 8035.3, 34621.4, 9915.2, 7205.7, 28323, 60720.6, 30681.7, 21427.9, 6484.3, 16526.3, 8459.2, 10419.2, 5892.1]	Ethanolamine	FIXED_ALL	HCD	1	1	1	Ethanolamine(H)
20250128_KT-10169_D12_E3.37022.37022.3	F:\ALL_C_TAILS\FINAL_PAPER_SORTED_DATA_10_08_2025\D1279779_AETMA_ETHANOLAMINE_DOUBLE_LAEBLLING_FINAL_4452_MSPF-KT-10169\Searches\FINAL\Ethanolamine\Fixed_ED\Ethanolamine_HCD_3\interact-20250128_KT-10169_D12_E3.pep.xml	SSIVAIKGFNDVLPTQTAAWR	n[29]SSIVAIKGFNDVLPTQTAAWR	M.SSIVAIKGFNDVLPTQTAAWR.RLEQHLAS	M	R	21	3	4371.24	2372.31	2372.32	791.779	791.782	2372.32	791.781	0.0026	1.10912e-08	34.045	11.89	1	0	2	0	2	22	0	11D(43.0422), 7K(28.0313), N-term(28.0313)																		0	AGH34365.1	AGH34365.1 histidyl-tRNA synthetase [Acinetobacter baumannii D1279779]	AGH34365.1 histidyl-tRNA synthetase [Acinetobacter baumannii D1279779]	AGH34365.1 histidyl-tRNA synthetase [Acinetobacter baumannii D1279779]		[Prec-+++, Prec-+++-H2O-NH3, Prec-+++-NH3, rQ, rK, rW, b2, b2-H2O, b3, b3-H2O, b4, b5, b6++, b7, b10, b10++, b10-H2O, b11, b11++, b11++-H2O, b11++-NH3, b12, b12++, b12++-H2O, b12++-NH3, b13, b13++, b17++-H2O, b17++-H2O-NH3, b18++-H2O, y1, y1-NH3, y2-NH3, y4, y5, y6, y7, y8, y8++, y8-H2O, y9, y9++, y12+++-H2O, y13++, y14, y14+++, y14++-H2O-NH3, y16++, y16++-H2O-NH3, y17++, y17++-H2O-NH3, y18++, y19++, y20++, iF, iW]	[791.7949, 780.1169, 786.1118, 129.0658, 129.1019, 130.0646, 203.1022, 185.0914, 316.186, 298.1761, 415.2538, 486.2904, 300.1915, 755.5004, 1073.6282, 537.3209, 1055.6318, 1231.698, 616.3537, 607.351, 607.8443, 1330.7743, 665.8874, 656.8875, 657.3821, 1443.8483, 722.426, 927.0144, 918.5187, 962.5303, 175.1185, 158.0923, 344.1702, 503.2744, 604.3181, 732.3765, 833.4207, 930.4747, 465.7424, 912.4677, 1043.5562, 522.2831, 466.2419, 781.4152, 1618.8162, 540.2837, 792.4129, 944.5161, 927.0144, 980.034, 962.5303, 1029.576, 1086.1121, 1129.6306, 120.0804, 159.0914]	[68809.1, 5275.8, 11626, 5393.4, 25003, 3862.8, 12008, 8746, 17830.1, 6374.2, 7625.9, 9330.9, 4864.4, 5723.5, 19734.1, 13262.8, 20323, 11087.8, 122843.9, 11914.2, 9242, 16543.8, 63583.3, 3766.6, 10552.4, 12334.9, 7880.3, 5606.1, 5505.5, 8470.4, 40931.4, 4795.5, 4864.3, 4598.6, 12079.1, 10771.7, 16364.4, 210746.6, 21365, 5941.8, 55542.6, 12867.9, 8920.9, 4390.1, 5333.8, 4075.1, 625679.6, 9405.2, 5606.1, 14250.9, 8470.4, 20358.3, 8739.2, 51933.2, 32040.5, 14545.7]	Ethanolamine	FIXED_ALL	HCD	3	1	1	Ethanolamine(H)
20250128_KT-10169_D12_E2.13443.13443.2	F:\ALL_C_TAILS\FINAL_PAPER_SORTED_DATA_10_08_2025\D1279779_AETMA_ETHANOLAMINE_DOUBLE_LAEBLLING_FINAL_4452_MSPF-KT-10169\Searches\FINAL\Ethanolamine\Fixed_ED\Ethanolamine_HCD_2\interact-20250128_KT-10169_D12_E2.pep.xml	SSIVIVSGSR	n[29]SSIVIVSGSR	M.SSIVIVSGSR.TAMGGFQG	M	T	10	2	1890.71	1031.59	1031.6	516.805	516.806	1031.6	516.806	-0.0006	1.7254e-07	36.698	15.31	0.9999	0	2	0	2	11	0	N-term(28.0313)																		0	AGH35609.1	AGH35609.1 acetyl-CoA acetyltransferase [Acinetobacter baumannii D1279779]	AGH35609.1 acetyl-CoA acetyltransferase [Acinetobacter baumannii D1279779]	AGH35609.1 acetyl-CoA acetyltransferase [Acinetobacter baumannii D1279779]		[Prec-++, Prec-++-H2O, Prec-++-NH3, b1, b1-H2O, b2, b2-H2O, b3, b3-H2O, b4, b5, b6, b7, y1, y1-NH3, y2-NH3, y3, y4, y4-NH3, y5, y5-H2O, y5-NH3, y6, y7, y8, y9, y9-H2O, y9-NH3, iI]	[516.8049, 507.7984, 508.3012, 116.0703, 98.0594, 203.102, 185.0914, 316.1859, 298.1753, 415.2541, 528.3378, 627.4089, 714.4381, 175.1182, 158.0919, 245.1234, 319.1722, 406.2036, 389.1764, 505.2716, 487.26, 488.2437, 618.3552, 717.4229, 830.5067, 917.5384, 899.5283, 900.5255, 86.0959]	[846593.9, 43746.2, 43743.8, 15220.4, 49616, 440381.5, 133911.8, 455626.5, 146054.8, 318713.2, 119658.8, 17860.5, 84497.4, 142448.7, 32553.5, 13977.9, 47381.7, 142015.3, 28345.5, 325039.8, 21049.4, 14006, 612872, 549504.5, 355577.8, 1752644.9, 52925.7, 15739.5, 564427.1]	Ethanolamine	FIXED_ALL	HCD	2	0	0	Ethanolamine(H)
20250128_KT-10169_D12_E2.22411.22411.3	F:\ALL_C_TAILS\FINAL_PAPER_SORTED_DATA_10_08_2025\D1279779_AETMA_ETHANOLAMINE_DOUBLE_LAEBLLING_FINAL_4452_MSPF-KT-10169\Searches\FINAL\Ethanolamine\Fixed_ED\Ethanolamine_HCD_2\interact-20250128_KT-10169_D12_E2.pep.xml	SSKFGAAAGCMVMEGVIHR	SSKFGAAAGCMVMEGVIHR	AQVREVFR.SSKFGAAAGCMVMEGVIHR.NKPIRVLR	R	N	19	3	2827.94	2079.02	2079.02	694.013	694.015	2078.02	693.681	1.0017	0.0483559	16.835	12.517	0.8863	0.000711575	2	0	816	834	0	10C(57.0214), 14E(43.0422), 3K(28.0313)																		0	AGH34201.1	AGH34201.1 translation initiation factor 2 [Acinetobacter baumannii D1279779]	AGH34201.1 translation initiation factor 2 [Acinetobacter baumannii D1279779]	AGH34201.1 translation initiation factor 2 [Acinetobacter baumannii D1279779]		[rC, rK, b3-H2O, b3++-H2O, b6, b7, b8, b9, b10, b10++, b11, b11++, b13, b17++-H2O, y1, y1-NH3, y2, y3, y5, y6, y6-NH3, y7, y7-H2O, y8, y8-H2O-NH3, y9, iH, iF]	[133.0424, 129.1016, 313.1859, 157.0966, 606.3267, 677.3594, 748.4006, 805.413, 965.4509, 483.2295, 1096.488, 548.7484, 1326.604, 875.4301, 175.1182, 158.0919, 312.1771, 425.2611, 581.3497, 753.4343, 736.409, 884.4717, 866.4728, 983.5403, 948.5084, 1114.5972, 110.0706, 120.0801]	[4442, 24973.4, 5207.6, 6056.5, 3105, 11777.2, 10912.5, 8257.8, 9785.5, 6485.9, 8083.1, 2663.8, 3558.1, 8644.1, 24911.5, 3729.5, 2963.8, 3025.6, 18260.1, 28747.8, 2961.4, 19717.9, 4450.3, 9790.6, 6081.6, 4996.6, 8640.3, 9518.3]	Ethanolamine	FIXED_ALL	HCD	2	1	1	Ethanolamine(H)
20250128_KT-10169_D12_E2.05394.05394.2	F:\ALL_C_TAILS\FINAL_PAPER_SORTED_DATA_10_08_2025\D1279779_AETMA_ETHANOLAMINE_DOUBLE_LAEBLLING_FINAL_4452_MSPF-KT-10169\Searches\FINAL\Ethanolamine\Fixed_ED\Ethanolamine_HCD_2\interact-20250128_KT-10169_D12_E2.pep.xml	SSLHSFR		ASFDKANR.SSLHSFR.GPGLEKGI	R	G	7	2	1110.82	832.417	832.419	417.216	417.217	832.419	417.217	-0.0001	0.0875728	19.345	14.499	0.9794	0	2	0	68	74	0																			0	AGH35803.1	AGH35803.1 2-keto-3-deoxy-D-manno-octulosonate-8-phosphate synthase [Acinetobacter baumannii D1279779]	AGH35803.1 2-keto-3-deoxy-D-manno-octulosonate-8-phosphate synthase [Acinetobacter baumannii D1279779]	AGH35803.1 2-keto-3-deoxy-D-manno-octulosonate-8-phosphate synthase [Acinetobacter baumannii D1279779]		[Prec-++, Prec-++-H2O, Prec-++-H2O-NH3, Prec-++-NH3, rH, b2, b2-H2O, b3-H2O, b4, b4-H2O, b5, b5-H2O, y1, y1-NH3, y2, y2-NH3, y3, y3-H2O, y3-H2O-NH3, y3-NH3, y4, y4++, y4-H2O, y4++-H2O, y4-H2O-NH3, y4-NH3, y5, y5++, y5-H2O, y5++-H2O, y5-H2O-NH3, y5++-H2O-NH3, y5-NH3, y6, y6++, y6++-H2O, y6++-H2O-NH3, y6-NH3, iH, iL, iF]	[417.2159, 408.2104, 399.705, 408.7115, 138.0657, 175.0706, 157.0601, 270.144, 425.2135, 407.2016, 512.2431, 494.2384, 175.1182, 158.0918, 322.1863, 305.1593, 409.2182, 391.2069, 374.1771, 392.1915, 546.2765, 273.642, 528.2658, 264.6367, 511.2398, 529.2515, 659.3602, 330.1838, 641.3499, 321.1782, 624.3274, 312.6658, 642.335, 746.3918, 373.6998, 364.6942, 356.182, 729.3657, 110.0707, 86.0959, 120.0802]	[103565.3, 32293.7, 8675.2, 12110.9, 5109.1, 93071.8, 12438.1, 40645, 17004.3, 6150.4, 7141.3, 4300.6, 194962.4, 34795.9, 57694.2, 9476.7, 460703.8, 14312.4, 3255.2, 15730.5, 484767.7, 426687.2, 29828.3, 80341.1, 10912.6, 31763.6, 122976.8, 93526, 5233, 22801.9, 3767.4, 15954.1, 5178.8, 22367.1, 63440.7, 17389.8, 6243.9, 4293, 331306.7, 360512.8, 17337.8]	Ethanolamine	FIXED_ALL	HCD	2	0	0	Ethanolamine(H)
20250128_KT-10169_D12_E2.20550.20550.3	F:\ALL_C_TAILS\FINAL_PAPER_SORTED_DATA_10_08_2025\D1279779_AETMA_ETHANOLAMINE_DOUBLE_LAEBLLING_FINAL_4452_MSPF-KT-10169\Searches\FINAL\Ethanolamine\Fixed_E\Ethanolamine_HCD_2\interact-20250128_KT-10169_D12_E2.pep.xml	SSLSQVNADVLKQAQQR	n[29]SSLSQVNADVLKQAQQR	M.SSLSQVNADVLKQAQQR.IQQDLLTT	M	I	17	3	2631.65	1927.04	1927.05	643.355	643.358	1927.05	643.357	0.0024	0.00028972	21.887	14.503	0.9991	0	2	0	2	18	0	12K(28.0313), N-term(28.0313)																		0	AGH36591.1	AGH36591.1 geranyltranstransferase [Acinetobacter baumannii D1279779]	AGH36591.1 geranyltranstransferase [Acinetobacter baumannii D1279779]	AGH36591.1 geranyltranstransferase [Acinetobacter baumannii D1279779]		[Prec-+++, Prec-+++-H2O, Prec-+++-NH3, rK, b2, b2-H2O, b3-H2O, b7+++-H2O-NH3, b7-NH3, b12, b12++, b12++-H2O-NH3, b15++, b15+++, y1, y4, y5, y6, y8++, y11, y11++, y11++-H2O-NH3, y12++, y13++, y14++, y14+++, y15++, y16++, y16++-H2O, y16++-NH3]	[643.3654, 637.3532, 637.6881, 129.1017, 203.1019, 185.0911, 298.1754, 237.1227, 727.3716, 1298.7117, 649.8582, 632.3438, 813.4584, 542.6423, 175.1183, 502.2782, 630.3326, 786.4514, 499.8069, 1298.7117, 649.8582, 632.3438, 699.3945, 763.4254, 806.9406, 538.3, 863.479, 906.9981, 897.9939, 898.4942]	[393167.7, 10039.9, 23048.3, 42958.5, 17984.1, 7035.5, 8955.5, 10526.4, 7812.8, 10113.3, 10184.6, 8345.2, 22675.5, 36496.4, 38785.4, 17184, 7775.4, 10011.3, 8305.7, 10113.3, 10184.6, 8345.2, 27493.1, 20457.5, 46629.2, 10977.3, 24026.1, 130676.9, 14250.1, 11529.6]	Ethanolamine	Fixed_E	HCD	2	0	1	Ethanolamine(H)
20250128_KT-10169_D12_E2.29647.29647.2	F:\ALL_C_TAILS\FINAL_PAPER_SORTED_DATA_10_08_2025\D1279779_AETMA_ETHANOLAMINE_DOUBLE_LAEBLLING_FINAL_4452_MSPF-KT-10169\Searches\FINAL\Ethanolamine\Variable\Ethanolamine_HCD_2\interact-20250128_KT-10169_D12_E2.pep.xml	SSMGYTGSAVIEDLR		HQMMGGLR.SSMGYTGSAVIEDLR.QNAKFVKI	R	Q	15	2	3583.71	1584.74	1584.75	793.379	793.38	1584.75	793.38	-0.0001	7.2037e-10	39.47	12.227	1	0	2	0	441	455	0																			0	AGH37098.1	AGH37098.1 inosine-5'-monophosphate dehydrogenase [Acinetobacter baumannii D1279779]	AGH37098.1 inosine-5'-monophosphate dehydrogenase [Acinetobacter baumannii D1279779]	AGH37098.1 inosine-5'-monophosphate dehydrogenase [Acinetobacter baumannii D1279779]		[b2, b3, b3-H2O, b4, b4-H2O, b5, b5-H2O, b6, b6-H2O, b8++-H2O, y1, y1-NH3, y2, y3, y4, y5, y6, y7, y7-H2O-NH3, y8, y9, y9-H2O, y10, y10-H2O, y10-NH3, y11, y12, y12-NH3, iE, iM, iY]	[175.0706, 306.1101, 288.1005, 363.1324, 345.1214, 526.1949, 508.186, 627.2388, 609.2324, 377.1488, 175.1183, 158.0917, 288.2023, 403.2293, 532.2723, 645.3542, 744.423, 815.4608, 780.425, 902.4937, 959.5143, 941.502, 1060.5621, 1042.5537, 1043.5492, 1223.6244, 1280.6449, 1263.6328, 102.0542, 104.0522, 136.0751]	[6505.4, 3265.6, 10905.5, 15643.2, 5122, 3615, 3766.1, 2228.8, 3509.1, 2042.8, 27178.9, 2849.1, 45582.5, 8089.8, 11810.2, 26474.4, 18523.8, 15948.1, 2958.5, 20022.7, 53979.1, 5129.2, 69234.1, 5256.9, 8212.1, 12630.4, 18077.4, 3834.8, 1436.8, 22071.9, 28695.4]	Ethanolamine	Variable	HCD	2	0	2	Ethanolamine(H)
20250128_KT-10169_D12_E1.19157.19157.2	F:\ALL_C_TAILS\FINAL_PAPER_SORTED_DATA_10_08_2025\D1279779_AETMA_ETHANOLAMINE_DOUBLE_LAEBLLING_FINAL_4452_MSPF-KT-10169\Searches\FINAL\Ethanolamine\Fixed_ED\Ethanolamine_HCD_1\interact-20250128_KT-10169_D12_E1.pep.xml	SSPGGVPTQVAFSQNR		PDVYEFYR.SSPGGVPTQVAFSQNR.YYSTLDGD	R	Y	16	2	2427.81	1630.8	1630.81	816.407	816.41	1630.81	816.41	-0.0004	7.04974e-06	45.884	21.146	1	0	2	0	380	395	0																			0	AGH37238.1	AGH37238.1 dihydroxy-acid dehydratase [Acinetobacter baumannii D1279779]	AGH37238.1 dihydroxy-acid dehydratase [Acinetobacter baumannii D1279779]	AGH37238.1 dihydroxy-acid dehydratase [Acinetobacter baumannii D1279779]		[Prec-++-H2O, Prec-++-H2O-NH3, rQ, rQ, b2, b3-H2O, b4, b4-H2O, b5, b5-H2O, b6, b6-H2O, b9, b10, b11, y1, y2, y3, y4, y4-H2O, y5, y6, y6-NH3, y7, y8, y8++, y8++-H2O, y8-NH3, y9, y10, y10++, y10-H2O, y10++-H2O, y10-NH3, y10++-NH3, y11, y11++, y12, y13, y13++-H2O-NH3, y14, y14++, y14++-H2O, y14++-NH3, iQ, iF]	[807.4208, 798.9009, 129.0654, 129.0654, 175.0706, 254.1122, 329.1459, 311.1376, 386.1656, 368.1554, 485.2338, 467.2233, 811.3933, 910.4567, 981.5046, 175.118, 289.1608, 417.2183, 504.251, 486.2364, 651.3188, 722.3557, 705.3294, 821.4236, 949.4817, 475.2445, 466.2382, 932.4583, 1050.5276, 1147.5811, 574.2949, 1129.5706, 565.2892, 1130.5593, 565.7839, 1246.6499, 623.8292, 1303.6692, 1360.6904, 663.3458, 1457.74, 729.376, 720.3683, 720.868, 101.0703, 120.08]	[9377, 17002.2, 7370.7, 7370.7, 10575, 21489.4, 11561.3, 10997.2, 58727.6, 113942.9, 146760.7, 165415.1, 8974.3, 8368.1, 10937.1, 22975, 21319.4, 14019.1, 102360.1, 34287.3, 114081.9, 234818.5, 12131, 150785.9, 74278.5, 9420.9, 8212.9, 19796.8, 82401.1, 2165240.5, 199879.6, 38764.1, 23750.4, 89402.3, 26022.4, 39065.8, 25830, 41129, 68064.8, 29341.3, 18931.5, 430697.6, 32810.8, 25344.7, 7556.4, 8945.2]	Ethanolamine	FIXED_ALL	HCD	1	0	0	Ethanolamine(H)
20250128_KT-10169_D12_E1.17965.17965.2	F:\ALL_C_TAILS\FINAL_PAPER_SORTED_DATA_10_08_2025\D1279779_AETMA_ETHANOLAMINE_DOUBLE_LAEBLLING_FINAL_4452_MSPF-KT-10169\Searches\FINAL\Ethanolamine\Fixed_E\Ethanolamine_HCD_1\interact-20250128_KT-10169_D12_E1.pep.xml	SSPMSIQDYLKNQQR	SSPMSIQDYLKNQQR	NAPSSTPR.SSPMSIQDYLKNQQR.K	R	K	15	2	2307.2	1822.89	1822.91	912.455	912.461	1821.9	911.959	1.003	0	47	9.572	1	0	2	0	376	390	0	11K(28.0313)																		0	AGH37109.1	AGH37109.1 cell division protein FtsZ [Acinetobacter baumannii D1279779]	AGH37109.1 cell division protein FtsZ [Acinetobacter baumannii D1279779]	AGH37109.1 cell division protein FtsZ [Acinetobacter baumannii D1279779]		[Prec-++, Prec-++-H2O, Prec-++-H2O-NH3, Prec-++-NH3, rK, b2, b3, b3-H2O, b4, b4-H2O, b5, b5-H2O, b6, b6-H2O, b7, b7-H2O, b8, b8-H2O, b11, b13, b14, y1, y2, y2-NH3, y3, y4, y5, y5-NH3, y6, y6-NH3, y7, y7++, y7-NH3, y8, y8++, y8-H2O, y8-NH3, y9, y9++, y9-H2O, y9-NH3, y9++-NH3, y10, y10++, y11, y11++, y11-NH3, y12, y12++, y13++, y13++-H2O, y13++-NH3, y14++, y14++-H2O, y14++-NH3, iY]	[911.9565, 902.9504, 894.4415, 903.4468, 129.1017, 175.0707, 272.1233, 254.113, 403.1639, 385.1519, 490.1947, 472.1846, 603.2787, 585.2686, 731.3376, 713.3246, 846.3634, 828.3505, 1278.6379, 1520.7386, 1648.8027, 175.1182, 303.1766, 286.15, 431.2348, 545.278, 701.4034, 684.3754, 814.4865, 797.4608, 977.5488, 489.2788, 960.5237, 1092.5747, 546.7923, 1074.5656, 1075.554, 1220.6328, 610.8211, 1202.6222, 1203.6115, 602.3081, 1333.7134, 667.3625, 1420.746, 710.8785, 1403.7368, 1551.7878, 776.4009, 824.9244, 815.9172, 816.4151, 868.4418, 859.4332, 859.9352, 136.0755]	[812672.8, 37420.9, 7940.8, 69257.4, 18001.5, 4459.7, 10731.7, 16646.5, 12760.6, 3955.7, 12234.9, 23156.4, 8601.9, 23496.1, 6052.1, 5898.3, 26889.6, 5711.7, 8067.8, 2648, 7013.7, 15614.3, 5300.5, 2199.8, 10779.2, 23312.5, 20766.6, 3861.7, 20371.4, 3848, 195706.7, 79645.9, 8763.7, 101407.1, 19256.1, 4745.4, 13723.2, 74005.5, 20760.7, 6158.4, 15621.1, 4200.7, 17100, 11382.5, 26451.5, 29001.1, 4588.4, 7395, 5014.7, 168962.4, 8804.7, 20841.2, 11676, 2464.5, 2604.7, 2236.5]	Ethanolamine	Fixed_E	HCD	1	0	1	Ethanolamine(H)
20250128_KT-10169_D12_E2.06368.06368.2	F:\ALL_C_TAILS\FINAL_PAPER_SORTED_DATA_10_08_2025\D1279779_AETMA_ETHANOLAMINE_DOUBLE_LAEBLLING_FINAL_4452_MSPF-KT-10169\Searches\FINAL\Ethanolamine\Fixed_ED\Ethanolamine_HCD_2\interact-20250128_KT-10169_D12_E2.pep.xml	SSSLFQKR	SSSLFQKR	ALMKQEQF.SSSLFQKR.AIPFELNT	F	A	8	2	1202.25	979.543	979.545	490.779	490.78	979.545	490.78	0.0002	7.20827e-06	22.699	8.935	0.996	0	1	0	222	229	0	7K(28.0313)																		0	AGH34873.1	AGH34873.1 hypothetical protein; putative signal peptide [Acinetobacter baumannii D1279779]	AGH34873.1 hypothetical protein; putative signal peptide [Acinetobacter baumannii D1279779]	AGH34873.1 hypothetical protein; putative signal peptide [Acinetobacter baumannii D1279779]		[Prec-++, Prec-++-H2O, Prec-++-H2O-NH3, Prec-++-NH3, rQ, rQ, rK, rK, b2, b2-H2O, b3, b3-H2O, b4, b4-H2O, y1, y1-NH3, y2, y3, y3-NH3, y4, y4++, y4-NH3, y5, y5++, y5-NH3, y6, y6++, y6++-H2O, y6++-H2O-NH3, y6-NH3, y6++-NH3, y7, y7++, y7++-H2O, y7++-NH3, iQ, iL, iF]	[490.7782, 481.7731, 473.2669, 482.2718, 84.044, 129.0653, 84.0802, 129.1015, 175.0706, 157.0602, 262.1023, 244.0919, 375.1867, 357.1756, 175.1182, 158.0915, 331.2443, 459.3021, 442.2752, 606.3699, 303.6891, 589.3439, 719.4532, 360.2304, 702.4257, 806.4847, 403.7466, 394.7424, 386.2281, 789.4576, 395.2412, 893.5171, 447.2624, 438.2587, 438.7568, 101.0703, 86.0958, 120.0801]	[2639740, 162892.5, 19175.7, 106284.7, 12324.9, 51780.2, 33524.6, 21137.4, 86598.1, 27159.7, 53540.4, 114929.7, 15255.2, 27668, 202431.6, 18507.4, 24529.9, 71550.2, 27226.7, 177668.4, 31745.7, 64786.3, 72881.9, 52206.7, 19561.3, 110790, 157449, 19290.4, 17077.6, 22781.2, 12271.1, 16607.5, 167084.3, 20068.4, 7920.4, 10661, 109501, 25813.5]	Ethanolamine	FIXED_ALL	HCD	2	0	0	Ethanolamine(H)
20250128_KT-10169_D12_E2.30651.30651.4	F:\ALL_C_TAILS\FINAL_PAPER_SORTED_DATA_10_08_2025\D1279779_AETMA_ETHANOLAMINE_DOUBLE_LAEBLLING_FINAL_4452_MSPF-KT-10169\Searches\FINAL\Ethanolamine\Fixed_ED\Ethanolamine_HCD_2\interact-20250128_KT-10169_D12_E2.pep.xml	SSTILVIHGPNLNLLGKR	n[29]SSTILVIHGPNLNLLGKR	M.SSTILVIHGPNLNLLGKR.EPEVYGHL	M	E	18	4	3687.28	1987.19	1987.19	497.805	497.806	1987.19	497.806	-0.0003	4.05e-12	37.21	11.366	1	0	2	0	2	19	0	17K(28.0313), N-term(28.0313)																		0	AGH35920.1	AGH35920.1 3-dehydroquinate dehydratase [Acinetobacter baumannii D1279779]	AGH35920.1 3-dehydroquinate dehydratase [Acinetobacter baumannii D1279779]	AGH35920.1 3-dehydroquinate dehydratase [Acinetobacter baumannii D1279779]		[Prec-++++, b3, b4, b5, b6, b16+++-H2O, y1, y3, y4, y6, y9, y9++, y10, y10++, y10++-NH3, y11++, y11+++, y11++-NH3, y12++, y12+++, y13++, y14++, y15+++, y16+++, y17+++, y17+++-H2O, iH]	[497.8044, 304.1497, 417.233, 530.3168, 629.3857, 547.3331, 175.1181, 388.266, 501.3489, 728.4769, 1052.6547, 526.8322, 1109.6764, 555.3416, 546.8284, 623.8709, 416.2499, 615.3574, 680.4136, 453.9446, 729.9487, 786.4887, 562.357, 596.032, 625.0513, 619.0435, 110.0706]	[269553.6, 63358, 179017.2, 368039.6, 243626.6, 72609.1, 168578, 157951, 151470.4, 70525.6, 73457.4, 196398, 210426, 713819.3, 164503.2, 617378.2, 167791.2, 65637.8, 325644.7, 100188.2, 161193.8, 221112.8, 69251.5, 68238.8, 204830.2, 79635.7, 260950]	Ethanolamine	FIXED_ALL	HCD	2	0	0	Ethanolamine(H)
20250128_KT-10169_D12_E4.23127.23127.2	F:\ALL_C_TAILS\FINAL_PAPER_SORTED_DATA_10_08_2025\D1279779_AETMA_ETHANOLAMINE_DOUBLE_LAEBLLING_FINAL_4452_MSPF-KT-10169\Searches\FINAL\Ethanolamine\Fixed_ED\Ethanolamine_HCD_4\interact-20250128_KT-10169_D12_E4.pep.xml	SSVIVSLGYR		GLKEKGLR.SSVIVSLGYR.SENDFNAK	R	S	10	2	2931.45	1079.59	1079.6	540.804	540.806	1079.6	540.806	-0.0001	0.000107324	29.175	16.66	0.9988	0	2	0	185	194	0																			0	AGH35995.1	AGH35995.1 dihydropteridine reductase [Acinetobacter baumannii D1279779]	AGH35995.1 dihydropteridine reductase [Acinetobacter baumannii D1279779]	AGH35995.1 dihydropteridine reductase [Acinetobacter baumannii D1279779]		[b2, b2-H2O, b3, b3-H2O, b4, b4-H2O, b5, b5-H2O, b6-H2O, b7, y1, y1-NH3, y2, y3, y4, y4-NH3, y5, y5-NH3, y6, y6-H2O, y6-NH3, y7, y8, iI, iL, iY]	[175.0706, 157.0598, 274.1389, 256.1284, 387.2232, 369.2126, 486.2908, 468.2796, 555.306, 686.4069, 175.1183, 158.0918, 338.1816, 395.2028, 508.2859, 491.2619, 595.3182, 578.2927, 694.3865, 676.3704, 677.3676, 807.4699, 906.539, 86.0958, 86.0958, 136.0751]	[125882.3, 34099.4, 385094.2, 667468.1, 185097.9, 31562.7, 34553.9, 18696.2, 22761, 21254.7, 209103, 19173.6, 26213.3, 184761.8, 143482.2, 18625.5, 776522.4, 23037.7, 1150964.6, 52376.7, 32397.5, 803616.4, 148021.1, 683039.2, 683039.2, 109323.7]	Ethanolamine	FIXED_ALL	HCD	4	0	0	Ethanolamine(H)
20250128_KT-10169_D12_E1.12647.12647.2	F:\ALL_C_TAILS\FINAL_PAPER_SORTED_DATA_10_08_2025\D1279779_AETMA_ETHANOLAMINE_DOUBLE_LAEBLLING_FINAL_4452_MSPF-KT-10169\Searches\FINAL\Ethanolamine\Fixed_ED\Ethanolamine_HCD_1\interact-20250128_KT-10169_D12_E1.pep.xml	SSWFYQKPSR	SSWFYQKPSR	RRWFDPIR.SSWFYQKPSR.QAVLPTEN	R	Q	10	2	1769.11	1312.65	1312.65	657.33	657.333	1312.66	657.335	-0.0052	0.00482409	14.247	8.536	0.9974	0	2	0	13	22	0	7K(28.0313)																		0	AGH37237.1	AGH37237.1 hypothetical protein ABD1_33570 [Acinetobacter baumannii D1279779]	AGH37237.1 hypothetical protein ABD1_33570 [Acinetobacter baumannii D1279779]	AGH37237.1 hypothetical protein ABD1_33570 [Acinetobacter baumannii D1279779]		[Prec-++, Prec-++-H2O, Prec-++-NH3, rQ, rK, b3, b3-H2O, b7, y1, y1-NH3, y2, y3, y4, y4-H2O-NH3, y4-NH3, y5, y5-H2O, y5++-H2O, y6, y7, y7++, y8++, y9++, iQ, iF, iW, iY]	[657.3339, 648.3258, 648.8254, 129.0648, 129.1014, 361.1492, 343.1386, 955.4661, 175.1179, 158.0912, 262.1494, 359.2021, 515.327, 480.2867, 498.2991, 643.3856, 625.3801, 313.1874, 806.4498, 953.515, 477.2637, 570.301, 613.8163, 101.0701, 120.0801, 159.0908, 136.0749]	[289438.4, 9635.2, 13923.6, 5873.3, 17775.4, 7759.1, 14395.4, 10283.1, 40698.9, 4842.1, 5683.8, 23102.5, 4965.6, 14140.8, 8206.5, 14408.3, 6020.3, 4246.7, 37956.1, 21190.2, 12705.6, 24784.5, 17334.1, 14108.6, 8021.6, 31665.5, 11723.1]	Ethanolamine	FIXED_ALL	HCD	1	0	0	Ethanolamine(H)
20250128_KT-10169_D12_E4.07061.07061.2	F:\ALL_C_TAILS\FINAL_PAPER_SORTED_DATA_10_08_2025\D1279779_AETMA_ETHANOLAMINE_DOUBLE_LAEBLLING_FINAL_4452_MSPF-KT-10169\Searches\FINAL\Ethanolamine\Fixed_E\Ethanolamine_HCD_4\interact-20250128_KT-10169_D12_E4.pep.xml	STDIYIKNR	STDIYIKNR	HSDANKAR.STDIYIKNR.EAGNIAVR	R	E	9	2	1279.76	1136.62	1136.62	569.315	569.317	1136.62	569.317	0.0001	1.51203e-07	28.874	12.023	1	0	2	0	103	111	0	7K(28.0313)																		0	AGH34624.1	AGH34624.1 methionyl-tRNA synthetase [Acinetobacter baumannii D1279779]	AGH34624.1 methionyl-tRNA synthetase [Acinetobacter baumannii D1279779]	AGH34624.1 methionyl-tRNA synthetase [Acinetobacter baumannii D1279779]		[Prec-++, Prec-++-H2O, Prec-++-H2O-NH3, Prec-++-NH3, rK, rK, b2, b2-H2O, b3, b3++, b3-H2O, b4, b5, b7, b8, y1, y1-NH3, y2, y2-NH3, y3, y3-NH3, y4, y4-NH3, y5, y5++, y5-NH3, y6, y6++, y6-NH3, y7, y7++, y7-NH3, y7++-NH3, y8++, y8++-H2O, y8++-H2O-NH3, y8++-NH3, iI, iY]	[569.3148, 560.3092, 551.8005, 560.805, 84.0801, 129.1014, 189.086, 171.0756, 304.1127, 152.5631, 286.1021, 417.196, 580.2587, 849.4674, 963.5117, 175.118, 158.0915, 289.1604, 272.1346, 445.2867, 428.2596, 558.3699, 541.343, 721.4325, 361.2202, 704.4066, 834.5159, 417.7621, 817.4908, 949.5418, 475.2751, 932.5122, 466.7642, 525.7991, 516.7938, 508.2822, 517.2895, 86.0957, 136.0748]	[1411172.8, 50272.1, 9971.5, 55549.2, 10004.1, 21252.7, 20248.7, 15080.5, 71425.1, 2674.4, 34202.5, 21080.9, 9326.1, 12491.8, 12952.8, 63593.4, 5333.7, 13837.3, 8825.3, 37725, 4407.5, 56150.6, 9968.6, 112472.3, 31386.9, 20527.4, 24298.3, 204220.3, 4203.8, 59292.2, 64215.4, 11017.5, 8648.6, 40118.9, 4712.6, 3698.5, 4669.8, 37599.7, 7969.3]	Ethanolamine	Fixed_E	HCD	4	0	1	Ethanolamine(H)
20250128_KT-10169_D12_E2.12635.12635.3	F:\ALL_C_TAILS\FINAL_PAPER_SORTED_DATA_10_08_2025\D1279779_AETMA_ETHANOLAMINE_DOUBLE_LAEBLLING_FINAL_4452_MSPF-KT-10169\Searches\FINAL\Ethanolamine\Fixed_E\Ethanolamine_HCD_2\interact-20250128_KT-10169_D12_E2.pep.xml	STFLDKIKNR	n[29]STFLDKIKNR	M.STFLDKIKNR.RTIYAIGK	M	R	10	3	1798.3	1304.78	1304.78	435.933	435.935	1304.78	435.934	0.0007	1.57168e-06	23.317	12.755	0.9998	0	2	0	2	11	0	6K(28.0313), 8K(28.0313), N-term(28.0313)																		0	AGH35836.1	AGH35836.1 nitroreductase family protein [Acinetobacter baumannii D1279779]	AGH35836.1 nitroreductase family protein [Acinetobacter baumannii D1279779]	AGH35836.1 nitroreductase family protein [Acinetobacter baumannii D1279779]		[Prec-+++, Prec-+++-H2O, Prec-+++-H2O-NH3, Prec-+++-NH3, rK, rK, b1-H2O, b2, b2-H2O, b5, b8++, b8++-NH3, b9++, y1, y1-NH3, y2, y3, y4, y4-NH3, y5, y5++, y5++-NH3, y5+++-NH3, y6, y7, y7++, y7++-NH3, y8++, y8++-NH3, y9++, y9++-H2O, y9++-H2O-NH3, y9++-NH3, iD, iF]	[435.9331, 429.9291, 424.2597, 430.2628, 129.1017, 129.1017, 98.0594, 217.1173, 199.1074, 592.2964, 509.3115, 500.8008, 566.3469, 175.118, 158.0912, 289.1606, 445.2875, 558.3711, 541.342, 714.497, 357.7516, 349.2393, 233.1634, 829.5221, 942.6053, 471.8066, 463.3015, 545.3406, 536.823, 595.8643, 586.8588, 578.3495, 587.3569, 88.0387, 120.08]	[261837.6, 86879.6, 9802, 55801.2, 19741.2, 19741.2, 14024.3, 35708.6, 9723, 12523.8, 10579.1, 21660.6, 63722.3, 220111.9, 29620.4, 28882.4, 18819, 38065.1, 15117.9, 28285, 282107.2, 14449.4, 14367.5, 32156.7, 26559.6, 65071.3, 16098.9, 209194.5, 120120, 1532771.4, 238703.7, 34282.3, 316685.4, 4611.5, 102100.1]	Ethanolamine	Fixed_E	HCD	2	0	1	Ethanolamine(H)
20250128_KT-10169_D12_E2.40191.40191.3	F:\ALL_C_TAILS\FINAL_PAPER_SORTED_DATA_10_08_2025\D1279779_AETMA_ETHANOLAMINE_DOUBLE_LAEBLLING_FINAL_4452_MSPF-KT-10169\Searches\FINAL\Ethanolamine\Variable\Ethanolamine_HCD_2\interact-20250128_KT-10169_D12_E2.pep.xml	STGMEITFPSAKTEIYADGLTVYTTR	STGME[172]ITFPSAKTEIYADGLTVYTTR	MQRNWIGR.STGMEITFPSAKTEIYADGLTVYTTR.ADTLMGVT	R	A	26	3	4666.46	2923.48	2923.48	975.5	975.501	2922.47	975.163	1.0144	0.00028616	22.168	15.447	0.9995	0.000191241	2	0	233	258	0	12K(28.0313), 5E(43.0422)																		0	AGH34401.1	AGH34401.1 leucyl-tRNA synthetase [Acinetobacter baumannii D1279779]	AGH34401.1 leucyl-tRNA synthetase [Acinetobacter baumannii D1279779]	AGH34401.1 leucyl-tRNA synthetase [Acinetobacter baumannii D1279779]		[rK, b3, b4, b5, b6, y1, y4, y8, y9-H2O, y10, y10++-NH3, y11, y14++-H2O-NH3, y18++, y19++, y19++-H2O-NH3, y20++, y20++-NH3, y21++, y22++, iF, iY]	[129.1016, 246.1079, 377.1493, 549.2296, 662.3235, 175.1184, 540.2819, 910.5016, 1007.5239, 1096.5557, 540.2819, 1259.6293, 784.3741, 1007.5239, 1081.0607, 1063.5513, 1131.5829, 1123.0717, 1188.1283, 1274.1672, 120.0801, 136.0752]	[19135.7, 6065.7, 7742, 5714.1, 6494.5, 21561.5, 6193.3, 7663.8, 24886, 8554.6, 6193.3, 11478.4, 6617.4, 24886, 8371.3, 9343.2, 22411.2, 7275.1, 15725.7, 9467.4, 12674.5, 18645.5]	Ethanolamine	Variable	HCD	2	1	3	Ethanolamine(H)
20250128_KT-10169_D12_E1.34174.34174.2	F:\ALL_C_TAILS\FINAL_PAPER_SORTED_DATA_10_08_2025\D1279779_AETMA_ETHANOLAMINE_DOUBLE_LAEBLLING_FINAL_4452_MSPF-KT-10169\Searches\FINAL\Ethanolamine\Fixed_E\Ethanolamine_HCD_1\interact-20250128_KT-10169_D12_E1.pep.xml	STGMGVGLGLGGGWGR		DNGVQTPK.STGMGVGLGLGGGWGR.GGWGFGPS	K	G	16	2	3969.31	1460.71	1460.72	731.363	731.367	1460.72	731.367	0.0001	0.00436127	16.724	10.982	0.5837	0.00113665	1	0	62	77	0																			0	AGH34020.1	AGH34020.1 hypothetical protein ABD1_01290 [Acinetobacter baumannii D1279779]	AGH34020.1 hypothetical protein ABD1_01290 [Acinetobacter baumannii D1279779]	AGH34020.1 hypothetical protein ABD1_01290 [Acinetobacter baumannii D1279779]		[b2-H2O, b3, b3-H2O, b5-H2O, y1, y2, y6, y7, y8, y9, y10, y11, y12, iM, iW]	[171.0755, 246.1078, 228.0971, 416.1573, 175.1181, 232.1395, 589.2828, 702.3763, 759.3871, 872.4688, 929.4925, 1028.5514, 1085.5808, 104.0522, 159.0911]	[22489, 31224.2, 30494.1, 27642.3, 126132.3, 22975.1, 71689.4, 32789.5, 134551.2, 49279, 252531, 37177.3, 85675.7, 27431, 22799.6]	Ethanolamine	Fixed_E	HCD	1	0	0	Ethanolamine(H)
20250128_KT-10169_D12_E3.30811.30811.2	F:\ALL_C_TAILS\FINAL_PAPER_SORTED_DATA_10_08_2025\D1279779_AETMA_ETHANOLAMINE_DOUBLE_LAEBLLING_FINAL_4452_MSPF-KT-10169\Searches\FINAL\Ethanolamine\Fixed_ED\Ethanolamine_HCD_3\interact-20250128_KT-10169_D12_E3.pep.xml	STGSYSLVTQQPLGGKAQF	STGSYSLVTQQPLGGKAQF	VDDKMHAR.STGSYSLVTQQPLGGKAQF.GGQRFGEM	R	G	19	2	3737.51	1996.02	1996.03	999.019	999.022	1996.03	999.02	0.0031	0	54.429	9.539	1	0	1	0	1266	1284	0	16K(28.0313)																		0	AGH34155.1	AGH34155.1 DNA-directed RNA polymerase beta subunit [Acinetobacter baumannii D1279779]	AGH34155.1 DNA-directed RNA polymerase beta subunit [Acinetobacter baumannii D1279779]	AGH34155.1 DNA-directed RNA polymerase beta subunit [Acinetobacter baumannii D1279779]		[Prec-++, Prec-++-H2O-NH3, rK, b2, b2-H2O, b3-H2O, b4, b4-H2O, b5, b5-H2O, b6, b6-H2O, b7, b7-H2O, b8, b8-H2O, b9, b9-H2O, b10, b10-H2O, b10-H2O-NH3, b10-NH3, b11, b11-H2O, b11-H2O-NH3, b11-NH3, y2, y4, y5, y6, y7, y8, y8-NH3, y9, y9-NH3, y10, y10-NH3, y11, y11-H2O, y11-H2O-NH3, y11-NH3, y12, y12-H2O, y12-NH3, y13, y14, y14-NH3, y15, iY]	[999.0132, 981.4907, 129.1012, 189.086, 171.0755, 228.0965, 333.1395, 315.1282, 496.2023, 478.1919, 583.2344, 565.2231, 696.3182, 678.3065, 795.3871, 777.3735, 896.43, 878.4218, 1024.4956, 1006.4786, 989.4762, 1007.4855, 1152.5492, 1134.538, 1117.5248, 1135.5363, 294.1451, 521.3062, 578.3276, 635.349, 748.4337, 845.4852, 828.4669, 973.5428, 956.5189, 1101.6016, 1084.5779, 1202.6483, 1184.6329, 1167.6053, 1185.6284, 1301.7174, 1283.6964, 1284.6919, 1414.8015, 1501.8324, 1484.8087, 1664.88, 136.0747]	[23083.4, 6009.4, 72344.8, 6421.2, 3328.8, 11476.5, 7379, 22683.7, 15202.5, 23758, 9391.8, 17739.9, 19723.3, 38767.5, 20098.5, 21542.1, 7840.9, 16177.4, 9492, 14240, 5477.6, 6596.4, 14921, 8087.6, 7180.3, 6322.4, 3574.9, 20588.1, 26901.5, 78331.3, 15813.5, 399663.9, 10404.5, 72012.8, 72187.1, 52585.2, 34378.3, 238366.2, 8711.1, 6582.7, 17817.9, 112225.6, 8598.7, 16968.7, 27072, 32501.4, 5854.8, 5423.2, 13943.7]	Ethanolamine	FIXED_ALL	HCD	3	0	0	Ethanolamine(H)
20250128_KT-10169_D12_E2.22686.22686.2	F:\ALL_C_TAILS\FINAL_PAPER_SORTED_DATA_10_08_2025\D1279779_AETMA_ETHANOLAMINE_DOUBLE_LAEBLLING_FINAL_4452_MSPF-KT-10169\Searches\FINAL\Ethanolamine\Fixed_ED\Ethanolamine_HCD_2\interact-20250128_KT-10169_D12_E2.pep.xml	STGSYSLVTQQPLGGKAQFGGQR	STGSYSLVTQQPLGGKAQFGGQR	VDDKMHAR.STGSYSLVTQQPLGGKAQFGGQR.FGEMEVWA	R	F	23	2	2856.61	2394.23	2394.23	1198.12	1198.12	2394.23	1198.12	0.0004	0	70.182	10.882	1	0	2	0	1266	1288	0	16K(28.0313)																		0	AGH34155.1	AGH34155.1 DNA-directed RNA polymerase beta subunit [Acinetobacter baumannii D1279779]	AGH34155.1 DNA-directed RNA polymerase beta subunit [Acinetobacter baumannii D1279779]	AGH34155.1 DNA-directed RNA polymerase beta subunit [Acinetobacter baumannii D1279779]		[Prec-++, Prec-++-H2O, Prec-++-H2O-NH3, Prec-++-NH3, rK, b4, b4-H2O, b5, b5-H2O, b6, b6-H2O, b7, b7-H2O, b8, b8-H2O, b9, b9-H2O, b10, b10-H2O, b10-NH3, b11, b11-H2O, b11-NH3, b13, b16, b17, b18, y1, y3, y4, y5, y6, y7, y8, y9, y10, y11, y12, y12++, y12-NH3, y13, y13++, y13-NH3, y14, y14++, y14-NH3, y15, y15++, y15-NH3, y15++-NH3, y16, y16++, y16-NH3, y17, y17++, y18, y18++, y18++-H2O, y18++-NH3, y19++, y20++, y21++, y21++-NH3, iY]	[1198.1173, 1189.1118, 1180.6013, 1189.609, 129.1013, 333.1409, 315.1284, 496.2016, 478.1928, 583.2358, 565.2222, 696.3167, 678.3067, 795.3865, 777.3746, 896.4331, 878.4218, 1024.4913, 1006.4783, 1007.4794, 1152.548, 1134.5387, 1135.536, 1362.6892, 1632.848, 1703.8838, 1831.9451, 175.1179, 360.1971, 417.219, 564.2862, 692.345, 763.3819, 919.5054, 976.5275, 1033.5502, 1146.6337, 1243.6862, 622.347, 1226.6624, 1371.7438, 686.3748, 1354.7185, 1499.8015, 750.4022, 1482.7799, 1600.8491, 800.9285, 1583.8265, 792.4226, 1699.9154, 850.462, 1682.887, 1813.0004, 907.0057, 1900.0243, 950.521, 941.5106, 942.0119, 1032.0521, 1075.5608, 1104.0802, 1095.5604, 136.0749]	[1054959.5, 48649.9, 13061.3, 101709.6, 34461, 3056.6, 3053.6, 5492.2, 7249.1, 4819.8, 8210, 13978.5, 20342.6, 15962.9, 17185.1, 5888.8, 10264.6, 5980.4, 10131, 2872.2, 22163.9, 10532.1, 3911.9, 2743.6, 10960.5, 7190.4, 4997.5, 11824.3, 4839.5, 17231.5, 15784.1, 12390.4, 28616.4, 7891.1, 17432.5, 35075.3, 8807, 206608.4, 6781.5, 8562.5, 55794.7, 3940.5, 12500.1, 25532.8, 6518.1, 9263.3, 90679, 22348.9, 7222.3, 2046.5, 27667.6, 16168, 3505.3, 5955.9, 14268.2, 4938.8, 21512.8, 2218.8, 2766.6, 10919.4, 6339.2, 16802.2, 2441.7, 2568.1]	Ethanolamine	FIXED_ALL	HCD	2	0	0	Ethanolamine(H)
20250128_KT-10169_D12_E3.55272.55272.3	F:\ALL_C_TAILS\FINAL_PAPER_SORTED_DATA_10_08_2025\D1279779_AETMA_ETHANOLAMINE_DOUBLE_LAEBLLING_FINAL_4452_MSPF-KT-10169\Searches\FINAL\Ethanolamine\Fixed_D\Ethanolamine_HCD_3\interact-20250128_KT-10169_D12_E3.pep.xml	STKYPLIGLITEWLDER	STKYPLIGLITE[172]WLDER	ASSTEFNR.STKYPLIGLITEWLDER.GELQQRSL	R	G	17	3	6333.49	2147.19	2147.18	716.738	716.733	2147.2	716.74	-0.0227	0.0465516	17.664	16.059	0.9652	0	2	0	408	424	0	12E(43.0422), 15D(43.0422), 3K(28.0313)																		0	AGH35804.1	AGH35804.1 CTP synthase [Acinetobacter baumannii D1279779]	AGH35804.1 CTP synthase [Acinetobacter baumannii D1279779]	AGH35804.1 CTP synthase [Acinetobacter baumannii D1279779]		[iW, iY, b6, b7, b7-H2O, b8, b8++, b9, b9++-H2O, b10, y1, y1-NH3, y3, y3-H2O, y4, y5, y6, y7, y7++-H2O, y8-H2O-NH3, y13++-NH3, rK, Prec-+++-NH3]	[159.091, 136.0752, 718.4138, 831.4918, 813.4716, 888.517, 444.7619, 1001.6002, 492.3066, 1114.6832, 175.1182, 158.0915, 462.2302, 444.2166, 575.3139, 761.3972, 933.4789, 1034.5275, 508.7638, 1112.5725, 812.4659, 129.1017, 711.0629]	[6528.1, 25214.1, 12329.9, 11002.2, 6369.7, 32936, 4686.2, 28796.5, 4874.9, 5924, 17124.1, 3649.2, 7158, 5265.5, 10275.2, 16495.2, 18652, 29710.5, 5338, 6483.9, 5628, 10961.9, 6331.1]	Ethanolamine	Fixed_D	HCD	3	2	3	Ethanolamine(H)
20250128_KT-10169_D12_E4.28548.28548.4	F:\ALL_C_TAILS\FINAL_PAPER_SORTED_DATA_10_08_2025\D1279779_AETMA_ETHANOLAMINE_DOUBLE_LAEBLLING_FINAL_4452_MSPF-KT-10169\Searches\FINAL\Ethanolamine\Fixed_ED\Ethanolamine_HCD_4\interact-20250128_KT-10169_D12_E4.pep.xml	STLATLKALLAKR	n[29]STLATLKALLAKR	M.STLATLKALLAKR.ILIIDGAM	M	I	13	4	3495.06	1468.97	1468.97	368.25	368.249	1468.97	368.25	-0.0034	0.000629038	26.455	13.345	0.9979	0	2	0	2	14	0	12K(28.0313), 7K(28.0313), N-term(28.0313)																		0	AGH34815.1	AGH34815.1 5-methyltetrahydrofolate-homocysteine methyltransferase [Acinetobacter baumannii D1279779]	AGH34815.1 5-methyltetrahydrofolate-homocysteine methyltransferase [Acinetobacter baumannii D1279779]	AGH34815.1 5-methyltetrahydrofolate-homocysteine methyltransferase [Acinetobacter baumannii D1279779]		[Prec-++++-H2O, Prec-++++-NH3, rK, rK, b1, b1-H2O, b2, b2-H2O, b7++, b10+++-NH3, b11+++-H2O-NH3, b12+++, y1, y1-NH3, y2, y3, y3-NH3, y4, y4++, y4-NH3, y5, y5++, y6, y6-NH3, y7, y7++, y8, y8++, y9++, y9+++, y9++-H2O, y9++-NH3, y10++, y10+++, y10++-H2O, y10+++-H2O, y10++-H2O-NH3, y10+++-H2O-NH3, y10++-NH3, y11++, y11+++, y11++-H2O, y11+++-H2O, y11++-NH3, y12+++, y12+++-H2O, y12+++-NH3]	[363.7461, 363.9968, 129.1018, 129.1018, 116.0703, 98.0596, 217.1178, 199.1072, 386.251, 351.2364, 368.9027, 432.6244, 175.1184, 158.092, 331.2446, 402.2813, 385.2549, 515.3647, 258.1853, 498.3393, 628.4431, 314.7281, 699.4847, 682.459, 855.61, 428.3096, 968.6906, 484.8512, 535.375, 357.2524, 526.3741, 526.8651, 570.8934, 380.9319, 561.8882, 374.9284, 553.3753, 369.2511, 562.3853, 627.4342, 418.6266, 618.4285, 412.6231, 618.9252, 452.3089, 446.3041, 446.6391]	[4916.8, 6375.2, 4023.3, 4023.3, 3147.7, 7506.7, 4778.3, 2709.5, 3682.9, 3107.7, 142259.3, 1865.1, 97759, 13705, 5162.6, 17224.7, 2746.3, 20770.4, 1879.8, 3155.1, 31118.2, 3505.9, 36743.3, 3385.1, 14649.9, 19229.8, 4999.5, 30694.6, 86904.4, 7348.8, 7495.2, 5972.1, 375235.6, 18756.7, 51466.7, 4259.2, 6380, 10675.2, 45554.2, 72052.2, 25607.1, 7907.4, 5352.6, 4682.1, 15856.9, 5006.9, 4434.9]	Ethanolamine	FIXED_ALL	HCD	4	0	0	Ethanolamine(H)
20250128_KT-10169_D12_E2.47753.47753.2	F:\ALL_C_TAILS\FINAL_PAPER_SORTED_DATA_10_08_2025\D1279779_AETMA_ETHANOLAMINE_DOUBLE_LAEBLLING_FINAL_4452_MSPF-KT-10169\Searches\FINAL\Ethanolamine\Fixed_ED\Ethanolamine_HCD_2\interact-20250128_KT-10169_D12_E2.pep.xml	STLLSSLIPCVQYNLNR	STLLSSLIPCVQYNLNR	SSDLAAMR.STLLSSLIPCVQYNLNR.QQSRVRFF	R	Q	17	2	5444.74	1977.01	1977.02	989.512	989.52	1977.04	989.525	-0.0105	1.32711e-05	22.895	10.032	0.9995	0	2	0	545	561	0	10C(57.0214)																		0	AGH34499.1	AGH34499.1 phenylalanyl-tRNA synthetase beta chain [Acinetobacter baumannii D1279779]	AGH34499.1 phenylalanyl-tRNA synthetase beta chain [Acinetobacter baumannii D1279779]	AGH34499.1 phenylalanyl-tRNA synthetase beta chain [Acinetobacter baumannii D1279779]		[Prec-++, rC, b3, b3-H2O, b4, b4-H2O, b5-H2O, b6, b6-H2O, b7, b7-H2O, b8, b8-H2O, y1, y5, y6, y9, y9-NH3, y10, y11, y12, y13, iY]	[989.5441, 133.0429, 302.1694, 284.1596, 415.2539, 397.2435, 484.2747, 589.3174, 571.3067, 702.4003, 684.3903, 815.4827, 797.4758, 175.118, 679.3471, 807.4081, 1163.558, 1146.532, 1276.6434, 1389.7139, 1476.751, 1563.7908, 136.075]	[31173.3, 4020, 11257, 25781.5, 15340.1, 10491.8, 16705.8, 11760.9, 16971.7, 13191.2, 31206.6, 7954.4, 8751.6, 18476.7, 7535.5, 8221.6, 370915.5, 10493.9, 64043.8, 13031.6, 18301.1, 21010.5, 34963.9]	Ethanolamine	FIXED_ALL	HCD	2	0	0	Ethanolamine(H)
20250128_KT-10169_D12_E4.23478.23478.2	F:\ALL_C_TAILS\FINAL_PAPER_SORTED_DATA_10_08_2025\D1279779_AETMA_ETHANOLAMINE_DOUBLE_LAEBLLING_FINAL_4452_MSPF-KT-10169\Searches\FINAL\Ethanolamine\Fixed_ED\Ethanolamine_HCD_4\interact-20250128_KT-10169_D12_E4.pep.xml	STLTLVIER	STLTLVIER	VIGNIAPR.STLTLVIER.ATADGKEE	R	A	9	2	2968.32	1073.64	1073.64	537.829	537.829	1073.64	537.83	-0.0012	0.0229434	20.512	14.093	0.9753	0.000619771	2	0	814	822	0	8E(43.0422)																		0	AGH33969.1	AGH33969.1 aconitate hydratase [Acinetobacter baumannii D1279779]	AGH33969.1 aconitate hydratase [Acinetobacter baumannii D1279779]	AGH33969.1 aconitate hydratase [Acinetobacter baumannii D1279779]		[Prec-++-H2O, Prec-++-NH3, rE, b1, b2, b2-H2O, b3-H2O, b4, b4-H2O, b6-H2O, y1, y1-NH3, y2, y2-NH3, y3, y4, y5, y5++, y6, y7, iI, iL]	[528.8216, 529.3233, 84.0437, 88.0389, 189.0861, 171.0758, 284.1593, 403.2175, 385.208, 597.3541, 175.1181, 158.0918, 347.2028, 330.1763, 460.2863, 559.3544, 672.4388, 336.7227, 773.4857, 886.5699, 86.0958, 86.0958]	[19115.6, 17520, 61335.4, 15223.5, 89670.6, 39217, 82293.4, 29049.5, 44638.6, 15758.1, 176533, 21573.6, 36020.8, 18350.1, 116270.2, 184265.8, 172050.8, 17482.1, 254630, 87251.8, 541530.1, 541530.1]	Ethanolamine	FIXED_ALL	HCD	4	1	1	Ethanolamine(H)
20250128_KT-10169_D12_E1.19954.19954.3	F:\ALL_C_TAILS\FINAL_PAPER_SORTED_DATA_10_08_2025\D1279779_AETMA_ETHANOLAMINE_DOUBLE_LAEBLLING_FINAL_4452_MSPF-KT-10169\Searches\FINAL\Ethanolamine\Fixed_ED\Ethanolamine_HCD_1\interact-20250128_KT-10169_D12_E1.pep.xml	STLWSKAFGR	STLWSKAFGR	SKFPKGIR.STLWSKAFGR.IVPMVGTA	R	I	10	3	2506.12	1179.64	1179.64	394.219	394.22	1179.64	394.221	-0.0004	0.00134685	23.765	13.495	0.999	0	2	0	23	32	0	6K(28.0313)																		0	AGH36752.1	AGH36752.1 hypothetical protein ABD1_28690 [Acinetobacter baumannii D1279779]	AGH36752.1 hypothetical protein ABD1_28690 [Acinetobacter baumannii D1279779]	AGH36752.1 hypothetical protein ABD1_28690 [Acinetobacter baumannii D1279779]		[Prec-+++, rK, rW, b1, b2, b2-H2O, b3-H2O, b7+++, b9++-NH3, y1, y1-NH3, y2, y2-NH3, y3, y3-NH3, y4, y5, y5++, y6, y6++, y6-H2O, y6++-H2O, y6-NH3, y7, y7++, y7++-H2O, y7++-H2O-NH3, y7-NH3, y7++-NH3, y8++, y8++-H2O, y8++-H2O-NH3, y8++-NH3, y9++, y9++-H2O, y9++-NH3, iL, iF, iW]	[394.2203, 129.1016, 130.0645, 88.0388, 189.0863, 171.0758, 284.1597, 268.1511, 495.2582, 175.1182, 158.0917, 232.1398, 215.1129, 379.2083, 362.1818, 450.2448, 606.371, 303.689, 693.4023, 347.2049, 675.392, 338.1994, 676.376, 879.4805, 440.2446, 431.2401, 422.7266, 862.4546, 431.7348, 496.7865, 487.7822, 479.267, 488.2821, 547.3101, 538.3033, 538.8065, 86.0958, 120.0802, 159.091]	[30513.8, 16032.8, 15598.2, 2975.5, 60302.8, 21580.1, 18836.7, 9586.7, 4161.1, 94610.5, 23172.1, 10372.7, 4418.9, 40882.9, 7100.2, 49969.6, 21450, 17580.8, 98611.1, 124851.4, 9981.7, 9582.9, 31181.7, 21433.7, 403080, 15119.2, 19407, 6182.4, 23451.8, 316195.5, 13148.6, 4985.3, 9357, 52328.8, 11352.8, 9881.1, 135293, 302386.4, 66853.9]	Ethanolamine	FIXED_ALL	HCD	1	0	0	Ethanolamine(H)
20250128_KT-10169_D12_E3.07035.07035.2	F:\ALL_C_TAILS\FINAL_PAPER_SORTED_DATA_10_08_2025\D1279779_AETMA_ETHANOLAMINE_DOUBLE_LAEBLLING_FINAL_4452_MSPF-KT-10169\Searches\FINAL\Ethanolamine\Fixed_D\Ethanolamine_HCD_3\interact-20250128_KT-10169_D12_E3.pep.xml	STMQELNSR		GILTANEK.STMQELNSR.LASYLDKV	K	L	9	2	1271.71	1064.49	1064.49	533.252	533.253	1064.49	533.253	-0.0006	6.83057e-05	25.659	11.01	0.9696	0	1	0	155	163	0																			0	sp|P35527|K1C9_HUMAN	P35527	K1C9_HUMAN	Keratin, type I cytoskeletal 9		[iQ, iL, iM, b2, b2-H2O, b3, b3-H2O, b4, b4-H2O, b5, b6, b6++-NH3, y1, y1-NH3, y2, y2-H2O, y2-NH3, y3, y3-H2O-NH3, y3-NH3, y4, y4++, y4-NH3, y5, y5-H2O, y5-NH3, y6, y6++, y6-H2O, y6++-H2O, y6-H2O-NH3, y6-NH3, y6++-NH3, y7, y7++, y7-H2O-NH3, y7++-H2O-NH3, y7-NH3, y7++-NH3, y8, y8++-H2O, y8++-NH3, rE, rQ, Prec-++-H2O, Prec-++-H2O-NH3, Prec-++-NH3]	[101.0704, 86.0958, 104.0523, 189.0863, 171.0758, 320.1266, 302.1159, 448.185, 430.1746, 577.228, 690.319, 337.153, 175.1183, 158.0919, 262.1503, 244.1411, 245.1232, 376.193, 341.1558, 359.1666, 489.2768, 245.142, 472.2513, 618.3187, 600.3089, 601.2932, 746.3768, 373.6922, 728.3658, 364.687, 711.3375, 729.3506, 365.1871, 877.4164, 439.2125, 842.3813, 421.6942, 860.3912, 430.6994, 978.4637, 480.73, 481.2216, 84.0438, 84.0438, 524.2449, 515.735, 524.7464]	[32960.7, 51539.4, 258416.1, 124196.1, 32494.5, 9383.8, 65102.4, 13961, 8068.8, 10042.4, 6543.2, 17741.9, 57356.2, 4443, 58524.9, 4277, 5402.3, 84846.1, 4262.7, 14970.3, 154612.3, 4163.3, 8103.9, 335465.9, 21534.3, 12567.7, 356197.4, 19048, 24418.7, 40634.2, 6142, 114004.4, 18145, 214224.1, 51929.1, 10144.4, 15773.2, 20105.6, 22587.8, 5932.4, 6309.7, 5165.1, 14128.8, 14128.8, 20876.3, 5511, 12097.6]	Ethanolamine	Fixed_D	HCD	3	0	1	Ethanolamine(H)
20250128_KT-10169_D12_E3.16476.16476.2	F:\ALL_C_TAILS\FINAL_PAPER_SORTED_DATA_10_08_2025\D1279779_AETMA_ETHANOLAMINE_DOUBLE_LAEBLLING_FINAL_4452_MSPF-KT-10169\Searches\FINAL\Ethanolamine\Fixed_E\Ethanolamine_HCD_3\interact-20250128_KT-10169_D12_E3.pep.xml	STMQTDLNIANR		EIEVAGLR.STMQTDLNIANR.DMKITYGL	R	D	12	2	2230.35	1362.66	1362.66	682.337	682.335	1362.66	682.335	-0.0001	1.25162e-06	29.706	13.126	0.9999	0	2	0	392	403	0																			0	AGH35524.1	AGH35524.1 ferric siderophore receptor protein [Acinetobacter baumannii D1279779]	AGH35524.1 ferric siderophore receptor protein [Acinetobacter baumannii D1279779]	AGH35524.1 ferric siderophore receptor protein [Acinetobacter baumannii D1279779]		[Prec-++-H2O, Prec-++-NH3, b2, b2-H2O, b3, b3-H2O, b4, b4-H2O, b5, b5-H2O-NH3, y1, y1-NH3, y2, y2-NH3, y3, y4, y4-NH3, y5, y5-NH3, y6, y6-NH3, y7, y7-H2O, y7-H2O-NH3, y7-NH3, y8, y8-H2O, y8-NH3, y9, y9++, y9-H2O, y9++-H2O, y9-H2O-NH3, y9++-H2O-NH3, y9-NH3, y9++-NH3, y10, y10-H2O, y10++-H2O, y10++-H2O-NH3, y10-NH3, y10++-NH3, iQ, iM]	[673.3244, 673.8352, 189.0865, 171.0759, 320.127, 302.1165, 448.1846, 430.1748, 549.2344, 514.195, 175.1183, 158.0919, 289.1613, 272.1349, 360.1983, 473.2821, 456.2495, 587.3252, 570.2968, 700.4089, 683.3837, 815.4355, 797.4252, 780.3949, 798.413, 916.4833, 898.4725, 899.4698, 1044.5414, 522.7734, 1026.5317, 513.7694, 1009.5252, 505.2614, 1027.5194, 514.2713, 1175.5811, 1157.5825, 579.2904, 570.7758, 1158.5747, 579.7887, 101.0704, 104.0523]	[3753.7, 9913.3, 24833.9, 8539.9, 5310.3, 22483.5, 6051.4, 4496, 3723, 2497.1, 33008.7, 3474.3, 13588, 4674, 41869.8, 17480.1, 2032.2, 42016.3, 2797, 43231.1, 40976.6, 78384.9, 5801, 3102.5, 3385.1, 120800.3, 6862.3, 5429.2, 43192.9, 2576.7, 8084.9, 17481.3, 12656, 6147.5, 21272.7, 8478.4, 17590.6, 3020, 10691.7, 7066.7, 3258.3, 9296.2, 11081.4, 47693.7]	Ethanolamine	Fixed_E	HCD	3	0	1	Ethanolamine(H)
20250128_KT-10169_D12_E4.05489.05489.2	F:\ALL_C_TAILS\FINAL_PAPER_SORTED_DATA_10_08_2025\D1279779_AETMA_ETHANOLAMINE_DOUBLE_LAEBLLING_FINAL_4452_MSPF-KT-10169\Searches\FINAL\Ethanolamine\Fixed_E\Ethanolamine_HCD_4\interact-20250128_KT-10169_D12_E4.pep.xml	STNPTDSMAR		STGTHSVR.STNPTDSMAR.ASEALEHL	R	A	10	2	1131.1	1078.47	1078.47	540.241	540.243	1078.47	540.243	0.0004	0.00414715	20.029	9.325	0.9903	0	2	0	60	69	0																			0	AGH34588.1	AGH34588.1 ribonucleoside-diphosphate reductase, beta subunit [Acinetobacter baumannii D1279779]	AGH34588.1 ribonucleoside-diphosphate reductase, beta subunit [Acinetobacter baumannii D1279779]	AGH34588.1 ribonucleoside-diphosphate reductase, beta subunit [Acinetobacter baumannii D1279779]		[Prec-++, b2, b2-H2O, b3-H2O, y1, y1-NH3, y2, y2-NH3, y3, y4, y5, y6, y7, y7++, y7-H2O, y7++-H2O, y8, y8++, y8++-H2O, y8++-H2O-NH3, y8++-NH3, iN]	[540.241, 189.0863, 171.0759, 285.1183, 175.1183, 158.0917, 246.1559, 229.1285, 377.1944, 464.2277, 579.2549, 680.3019, 777.3542, 389.1811, 759.345, 380.176, 891.3979, 446.2014, 437.1956, 428.6844, 437.6903, 87.0547]	[36913, 11274.9, 13141.3, 4240.9, 34379.2, 5979.8, 5604.3, 2130.7, 2804.3, 9390.6, 11078.1, 11776.1, 77526.2, 18589.2, 2928.2, 2413.5, 14365.4, 6540.1, 2732.7, 2208, 6951.8, 22772.3]	Ethanolamine	Fixed_E	HCD	4	0	1	Ethanolamine(H)
20250128_KT-10169_D12_E4.03102.03102.2	F:\ALL_C_TAILS\FINAL_PAPER_SORTED_DATA_10_08_2025\D1279779_AETMA_ETHANOLAMINE_DOUBLE_LAEBLLING_FINAL_4452_MSPF-KT-10169\Searches\FINAL\Ethanolamine\Fixed_ED\Ethanolamine_HCD_4\interact-20250128_KT-10169_D12_E4.pep.xml	STTNNQANQR		M.STTNNQANQR.NNQQQQQQ	M	N	10	2	845.367	1132.52	1132.52	567.267	567.268	1132.52	567.268	-0.0002	0.000854574	22.773	0	0.9993	0	2	0	2	11	0																			0	AGH35272.1	AGH35272.1 hypothetical protein ABD1_13840 [Acinetobacter baumannii D1279779]	AGH35272.1 hypothetical protein ABD1_13840 [Acinetobacter baumannii D1279779]	AGH35272.1 hypothetical protein ABD1_13840 [Acinetobacter baumannii D1279779]		[Prec-++, Prec-++-H2O, Prec-++-H2O-NH3, Prec-++-NH3, b2, b2-H2O, b3-H2O, b5, b5-NH3, b6-NH3, y1, y2, y3, y4, y5, y6, y7, y7-NH3, y8, y8++, y8-NH3, y8++-NH3]	[567.2641, 558.2616, 549.7515, 558.7506, 189.086, 171.0756, 272.1229, 518.2214, 501.194, 629.2565, 175.1181, 303.1766, 417.2191, 488.2558, 616.3137, 730.3561, 844.3994, 827.37, 945.4464, 473.2258, 928.4208, 464.7159]	[2057.7, 2745.9, 4283.4, 2432.9, 6698.1, 4424.4, 4953, 2180.7, 2223.1, 1900.3, 5254.8, 6989.8, 10313.4, 22796.8, 14608.3, 16600, 13913.8, 2850.6, 15620.3, 2916, 4480.5, 5593.6]	Ethanolamine	FIXED_ALL	HCD	4	0	0	Ethanolamine(H)
20250128_KT-10169_D12_E4.03247.03247.3	F:\ALL_C_TAILS\FINAL_PAPER_SORTED_DATA_10_08_2025\D1279779_AETMA_ETHANOLAMINE_DOUBLE_LAEBLLING_FINAL_4452_MSPF-KT-10169\Searches\FINAL\Ethanolamine\Fixed_ED\Ethanolamine_HCD_4\interact-20250128_KT-10169_D12_E4.pep.xml	STTNNQANQRNNQQQQQQQNDNR	n[29]STTNNQANQRNNQQQQQQQNDNR	M.STTNNQANQRNNQQQQQQQNDNR.NQQQHGNQ	M	N	23	3	875.649	2829.27	2829.28	944.098	944.1	2827.31	943.442	1.9733	7.95243e-05	22.898	6.225	0.9975	0	2	1	2	24	0	21D(43.0422), N-term(28.0313)																		0	AGH35272.1	AGH35272.1 hypothetical protein ABD1_13840 [Acinetobacter baumannii D1279779]	AGH35272.1 hypothetical protein ABD1_13840 [Acinetobacter baumannii D1279779]	AGH35272.1 hypothetical protein ABD1_13840 [Acinetobacter baumannii D1279779]		[Prec-+++, Prec-+++-H2O-NH3, Prec-+++-NH3, rQ, rQ, rQ, rQ, rQ, rQ, rQ, rQ, rQ, b2, b2-H2O, b3, b3-H2O, b4, b5, b5-H2O, b6, b6-NH3, b7, b8-NH3, b9, b11-NH3, b12-H2O-NH3, b15++-H2O, b16++-H2O, b16++-NH3, b17++-H2O, b18++, b19++, b19++-H2O, b20++, b20++-H2O, b22+++-H2O, y1, y2, y2-NH3, y3, y4, y4++-H2O, y5, y5-NH3, y6, y6-H2O-NH3, y6-NH3, y7, y7-H2O-NH3, y7-NH3, y8, y8++-H2O, y8-H2O-NH3, y8-NH3, y9, y9-H2O-NH3, y9-NH3, y10, y10+++-H2O-NH3, y11, y11++-H2O, y12, y12++, y16+++-H2O, y17++-H2O-NH3, y17+++-NH3]	[943.4297, 931.7577, 937.7578, 129.0655, 129.0655, 129.0655, 129.0655, 129.0655, 129.0655, 129.0655, 129.0655, 129.0655, 217.1176, 199.1068, 318.1656, 300.1548, 432.2075, 546.2531, 528.2494, 674.3058, 657.283, 745.3419, 842.3534, 987.4516, 1240.5439, 1336.583, 869.3911, 933.4178, 933.917, 997.4508, 1070.4838, 1134.5084, 1125.5106, 1191.5298, 1182.526, 879.3964, 175.1182, 289.1612, 272.1348, 447.2302, 561.2729, 272.1348, 689.3316, 672.2986, 817.3885, 782.3403, 800.366, 945.4443, 910.4137, 928.4204, 1073.5055, 528.2494, 1038.4658, 1056.4741, 1201.5502, 1166.5172, 1184.5317, 1329.6144, 432.2075, 1457.6788, 720.3334, 1571.7228, 786.3582, 689.3316, 1060.4811, 713.3378]	[9880.4, 4612.7, 4613.8, 4177.7, 4177.7, 4177.7, 4177.7, 4177.7, 4177.7, 4177.7, 4177.7, 4177.7, 18356.1, 3207.8, 8467.3, 6700.2, 4693.9, 3079.7, 3643, 5297.6, 3493.3, 3754.8, 2598.7, 7088.2, 5518.5, 3401.3, 2845.2, 18077.7, 2466.6, 3480.2, 8136.8, 14372.5, 2710.5, 10381.7, 3570.4, 7819.5, 16785.1, 30185.9, 3313.2, 8751.4, 8563.9, 3313.2, 9810.7, 3010.7, 19980.7, 3978.9, 5443.3, 203503.3, 3495.6, 15916.2, 14457.8, 3643, 9772.6, 8013.8, 18340, 4766.8, 9391.4, 3569.6, 4693.9, 3950.8, 2344.7, 11110.2, 2311, 9810.7, 3753.5, 5318]	Ethanolamine	FIXED_ALL	HCD	4	1	1	Ethanolamine(H)
20250128_KT-10169_D12_E4.03216.03216.5	F:\ALL_C_TAILS\FINAL_PAPER_SORTED_DATA_10_08_2025\D1279779_AETMA_ETHANOLAMINE_DOUBLE_LAEBLLING_FINAL_4452_MSPF-KT-10169\Searches\FINAL\Ethanolamine\Variable\Ethanolamine_HCD_4\interact-20250128_KT-10169_D12_E4.pep.xml	STTNNQANQRNNQQQQQQQNDNRNQQQHGNQQQNDQQQQNNQQQQQNDNR	n[29]STTNNQANQRNNQQQQQQQNDNRNQQQHGNQQQND[158]QQQQNNQQQQQNDNR	M.STTNNQANQRNNQQQQQQQNDNRNQQQHGNQQQNDQQQQNNQQQQQNDNR.GQQQGSNQ	M	G	50	5	871.909	6127.64	6127.67	1226.53	1226.54	6126.72	1226.35	0.9526	7.49603e-07	13.818	11.658	0.9998	0.000117069	2	2	2	51	0	35D(43.0422), N-term(28.0313)																		0	AGH35272.1	AGH35272.1 hypothetical protein ABD1_13840 [Acinetobacter baumannii D1279779]	AGH35272.1 hypothetical protein ABD1_13840 [Acinetobacter baumannii D1279779]	AGH35272.1 hypothetical protein ABD1_13840 [Acinetobacter baumannii D1279779]		[b2, b3-H2O, b7-H2O-NH3, b10-H2O-NH3, b11-H2O-NH3, b11-NH3, b13++-H2O-NH3, b13-NH3, b15++-H2O-NH3, b17++-H2O-NH3, b18++-H2O-NH3, b19++-H2O-NH3, b20++++, b21++-H2O-NH3, b21++-NH3, b22++-NH3, b24++-NH3, b25++, b25++-H2O, b25++-H2O-NH3, b25++-NH3, b26+++++, b27+++-H2O-NH3, b28+++, b29++++-NH3, b30++++-H2O-NH3, b31+++, b31+++-H2O, b32+++, b32+++-H2O-NH3, b35+++, b35+++-H2O, b37++++-H2O-NH3, b38++++-H2O-NH3, b40+++++-H2O, b40++++-NH3, b41++++-H2O-NH3, b43++++-H2O-NH3, b45++++-H2O-NH3, b46++++-H2O-NH3, b46+++++-NH3, b47++++-NH3, b48++++-H2O, b49+++++, b49++++-H2O-NH3, b49+++++-H2O-NH3, y1, y2, y3, y4, y5, y5-H2O, y6, y7, y7-NH3, y8, y9, y10, y10-H2O, y10++-NH3, y11, y11-H2O-NH3, y12-H2O, y12-H2O-NH3, y13-NH3, y16++-H2O, y17++-NH3, y19++-H2O-NH3, y19++-NH3, y20+++-H2O, y20++++-H2O-NH3, y21++-H2O-NH3, y22++, y22++-H2O, y22+++-H2O, y23++-H2O-NH3, y24++, y24++-NH3, y26+++-H2O-NH3, y26+++-NH3, y27+++, y28+++-NH3, y29+++-NH3, y30+++, y31+++, y32+++-H2O, y32+++-H2O-NH3, y32+++-NH3, y34+++-H2O, y34+++++-NH3, y35+++-H2O-NH3, y39++++, y39++++-H2O-NH3, y40++++-H2O, y40+++++-NH3, y43+++++, y44++++-H2O-NH3, y46+++++-H2O, y47++++-H2O-NH3, y47+++++-NH3, y49++++-H2O-NH3]	[217.118, 300.155, 710.3211, 1108.4978, 1222.5442, 1240.5427, 732.8207, 1482.6466, 860.8806, 988.9371, 1052.9891, 1117.019, 596.2665, 1231.5397, 1240.5427, 1297.5702, 1432.627, 1505.1593, 1496.1669, 1487.6426, 1496.6447, 628.2803, 1077.4779, 1134.8403, 861.3768, 885.3882, 1234.5342, 1228.5474, 1277.2302, 1265.561, 1410.6204, 1404.6163, 1113.4828, 1145.5048, 968.4365, 1210.5259, 1234.5342, 1298.5726, 1362.608, 1394.6221, 1119.5068, 1427.6162, 1456.1393, 1191.5193, 1480.387, 1184.5232, 175.1183, 289.1613, 404.1872, 518.231, 646.288, 628.2803, 774.349, 902.4027, 885.3882, 1030.462, 1158.5192, 1272.5629, 1254.5596, 628.2803, 1386.6021, 1351.5948, 1496.6447, 1479.65, 1625.7147, 1019.9528, 1077.4779, 1196.5251, 1205.5259, 846.3665, 630.7831, 1317.5684, 1363.609, 1354.5784, 903.4052, 1414.6177, 1496.1669, 1487.6426, 1071.4845, 1077.4779, 1121.1676, 1167.5029, 1205.5259, 1249.552, 1287.5801, 1324.2654, 1318.5819, 1324.589, 1409.6213, 846.3665, 1446.6282, 1218.5369, 1209.7762, 1242.549, 994.4343, 1077.4779, 1355.5989, 1136.5021, 1444.632, 1159.5142, 1495.1643]	[5090.5, 2218.8, 1885.8, 4881.2, 20840.3, 3346.1, 4001.6, 12094.8, 2091.3, 4758, 3847.8, 2110.5, 2462.1, 3068.3, 3346.1, 9239.8, 4780.6, 22691.5, 4543.5, 6578.9, 7199.3, 2272.3, 2230.4, 3026, 3734, 2737.3, 4889.7, 33710.7, 2967.6, 8284, 6930, 4088.1, 2032.9, 4183.4, 2928.2, 4044.2, 4889.7, 6722, 3468.6, 6834.5, 3033.4, 3945.8, 4347.7, 14647.7, 8548.7, 3901.6, 6531.3, 14126.6, 4145.1, 6880.9, 4692.7, 2272.3, 6890.6, 2683.5, 2737.3, 9191, 6130.8, 5874.6, 4712.4, 2272.3, 4459.8, 4120.5, 7199.3, 9053.8, 7450.5, 3817.5, 2230.4, 8577, 13000, 2261.2, 2405.9, 5313.7, 5947.9, 3370.3, 3985.3, 4089.3, 4543.5, 6578.9, 2129.8, 2230.4, 2320.5, 3473.9, 13000, 3828.8, 4044.6, 2542, 4428.6, 5395, 6712.4, 2261.2, 3726.4, 15417.8, 5148.3, 3116.9, 2252.1, 2230.4, 4459.9, 3715.9, 6773.4, 6603.6, 4817.4]	Ethanolamine	Variable	HCD	4	1	3	Ethanolamine(H)
20250128_KT-10169_D12_E1.44719.44719.2	F:\ALL_C_TAILS\FINAL_PAPER_SORTED_DATA_10_08_2025\D1279779_AETMA_ETHANOLAMINE_DOUBLE_LAEBLLING_FINAL_4452_MSPF-KT-10169\Searches\FINAL\Ethanolamine\Fixed_D\Ethanolamine_HCD_1\interact-20250128_KT-10169_D12_E1.pep.xml	STVGTITEIYDYLR	STVGTITEIYDYLR	KSTSHNPR.STVGTITEIYDYLR.LLYARVGT	R	L	14	2	5038.9	1672.86	1672.87	837.438	837.444	1672.87	837.441	0.0059	0.0115408	18.396	13.205	0.99	0	2	0	98	111	0	11D(43.0422)																		0	AGH37072.1	AGH37072.1 excinuclease ABC subunit A [Acinetobacter baumannii D1279779]	AGH37072.1 excinuclease ABC subunit A [Acinetobacter baumannii D1279779]	AGH37072.1 excinuclease ABC subunit A [Acinetobacter baumannii D1279779]		[iE, iY, b2, b2-H2O, b3-H2O, b5-H2O, b6-H2O, y1, y2, y3, y7, y8, y9, y10, y11, Prec-++]	[102.0545, 136.0749, 189.0862, 171.0755, 270.1438, 428.2142, 541.2944, 175.1182, 288.2026, 451.2661, 1014.5211, 1115.5702, 1228.6543, 1329.6997, 1386.7249, 837.4547]	[6209.4, 51530.4, 15612.3, 18882.6, 25034.3, 15561.3, 11067.2, 46278.3, 14587.5, 19200.8, 36814.5, 154976.8, 42913.7, 19700.6, 37868, 33781.6]	Ethanolamine	Fixed_D	HCD	1	1	2	Ethanolamine(H)
20250128_KT-10169_D12_E4.20901.20901.3	F:\ALL_C_TAILS\FINAL_PAPER_SORTED_DATA_10_08_2025\D1279779_AETMA_ETHANOLAMINE_DOUBLE_LAEBLLING_FINAL_4452_MSPF-KT-10169\Searches\FINAL\Ethanolamine\Fixed_ED\Ethanolamine_HCD_4\interact-20250128_KT-10169_D12_E4.pep.xml	STVYPVVAGHEIIGR	STVYPVVAGHEIIGR	SVLNNEWR.STVYPVVAGHEIIGR.IVALGSEA	R	I	15	3	2693.14	1639.9	1639.91	547.641	547.642	1639.9	547.642	0.0007	1.0059e-06	25.418	10.231	0.9998	0	2	0	56	70	0	11E(43.0422)																		0	AGH37219.1	AGH37219.1 alcohol dehydrogenase [Acinetobacter baumannii D1279779]	AGH37219.1 alcohol dehydrogenase [Acinetobacter baumannii D1279779]	AGH37219.1 alcohol dehydrogenase [Acinetobacter baumannii D1279779]		[b2, b2-H2O, b3, b3-H2O, b6, y1, y1-NH3, y2, y3, y3+++-NH3, y4, y5, y6, y7, y8, y8++, y9, y9++, y10, y10++, y11++, y11+++, y11++-NH3, y12++, y12++-NH3, y13++, y14+++-H2O-NH3, iH, iY]	[189.0862, 171.0754, 288.154, 270.144, 647.3458, 175.1181, 158.0913, 232.1397, 345.2248, 110.0706, 458.3108, 630.39, 767.4533, 824.4716, 895.5093, 448.2586, 994.5767, 497.7924, 1093.6464, 547.3232, 595.8525, 397.5709, 587.3467, 677.3843, 668.8826, 726.9246, 506.9462, 110.0706, 136.075]	[36043.5, 19897.6, 21896.3, 92203.6, 15589.3, 57551, 13321.2, 12546.8, 8657.9, 28258.1, 10684, 19585.8, 15915, 51950.1, 74719.1, 9955.5, 49725.4, 56634.8, 13291.1, 83436.4, 181821.9, 21018.3, 13074.5, 82716.9, 16893.2, 15038.1, 10344.3, 28258.1, 73496]	Ethanolamine	FIXED_ALL	HCD	4	1	1	Ethanolamine(H)
20250128_KT-10169_D12_E3.58543.58543.2	F:\ALL_C_TAILS\FINAL_PAPER_SORTED_DATA_10_08_2025\D1279779_AETMA_ETHANOLAMINE_DOUBLE_LAEBLLING_FINAL_4452_MSPF-KT-10169\Searches\FINAL\Ethanolamine\Fixed_D\Ethanolamine_HCD_3\interact-20250128_KT-10169_D12_E3.pep.xml	SVAELVLAETILLLR		NAPYSNTR.SVAELVLAETILLLR.RVPEKSAA	R	R	15	2	6706.45	1638.99	1638.99	820.501	820.502	1638.99	820.503	-0.002	8.3176e-10	55.82	17.281	1	0	2	0	112	126	0																			0	AGH36921.1	AGH36921.1 D-3-phosphoglycerate dehydrogenase [Acinetobacter baumannii D1279779]	AGH36921.1 D-3-phosphoglycerate dehydrogenase [Acinetobacter baumannii D1279779]	AGH36921.1 D-3-phosphoglycerate dehydrogenase [Acinetobacter baumannii D1279779]		[iE, b2, b2-H2O, b3, b3-H2O, b4, b4-H2O, b5, b5-H2O, b6, b6-H2O, b7, b7-H2O, b8, b8-H2O, b8++-H2O, b9, b9-H2O, b10, b10-H2O, b11-H2O, y1, y1-NH3, y2, y2-NH3, y3, y4, y5, y6, y7, y7-H2O, y8, y8-H2O, y8-NH3, y9, y9-H2O, y9-NH3, y10, y10-NH3, y11, y12, y13]	[102.0543, 187.1067, 169.0963, 258.1437, 240.1334, 387.1861, 369.1755, 500.2696, 482.259, 599.3382, 581.3271, 712.4219, 694.4113, 783.4578, 765.4479, 383.2263, 912.498, 894.5062, 1013.5472, 995.5388, 1108.6239, 175.118, 158.0918, 288.2018, 271.1757, 401.2857, 514.3694, 627.4533, 728.5002, 857.5419, 839.5306, 928.579, 910.5704, 911.5641, 1041.6622, 1023.6525, 1024.6508, 1140.7301, 1123.7241, 1253.814, 1382.8541, 1453.8887]	[3035.2, 40827.6, 3839.4, 42536.5, 7238.5, 71771.6, 43277.5, 58933, 71964.6, 35678.3, 43511.1, 10780.1, 14044.9, 5869.7, 4973.6, 2895.2, 5968.1, 2260.4, 3795.9, 11381.8, 4530.5, 37551.3, 3743.5, 28389, 4461.1, 35013.7, 34763.2, 24058.9, 59733, 126465, 4684.2, 249710.2, 7096.7, 2698.8, 303456.6, 10003.6, 4890.5, 176971.8, 4014.6, 60323.2, 15282.9, 18052.3]	Ethanolamine	Fixed_D	HCD	3	0	2	Ethanolamine(H)
20250128_KT-10169_D12_E4.22000.22000.2	F:\ALL_C_TAILS\FINAL_PAPER_SORTED_DATA_10_08_2025\D1279779_AETMA_ETHANOLAMINE_DOUBLE_LAEBLLING_FINAL_4452_MSPF-KT-10169\Searches\FINAL\Ethanolamine\Fixed_ED\Ethanolamine_HCD_4\interact-20250128_KT-10169_D12_E4.pep.xml	SVAVLFAR		GGDSGIGR.SVAVLFAR.EGADIAVL	R	E	8	2	2811.41	861.505	861.507	431.76	431.761	861.507	431.761	0	0.000710667	25.196	14.767	0.9983	0	2	0	61	68	0																			0	AGH35276.1	AGH35276.1 short chain dehydrogenase family protein [Acinetobacter baumannii D1279779]	AGH35276.1 short chain dehydrogenase family protein [Acinetobacter baumannii D1279779]	AGH35276.1 short chain dehydrogenase family protein [Acinetobacter baumannii D1279779]		[rF, b1, b2, b2-H2O, b3, b3-H2O, b4, b4-H2O, y1, y1-NH3, y2, y2-NH3, y3, y3-NH3, y4, y4++, y4-NH3, y5, y5-NH3, y6, y6-NH3, iL, iF]	[91.0537, 88.0389, 187.1073, 169.0968, 258.1444, 240.1341, 357.2124, 339.2006, 175.1185, 158.092, 246.1555, 229.1292, 393.224, 376.1976, 506.3078, 253.6575, 489.2824, 605.3757, 588.3453, 676.4129, 659.3885, 86.096, 120.0804]	[2081.7, 4590, 157008.8, 16303.3, 69215.9, 4147.6, 7167.6, 2311.3, 90949.2, 22963.7, 16807.8, 15934.5, 54466.5, 22322.1, 138125.3, 3310.5, 12003.8, 91396.1, 2683, 317466.5, 6084.1, 146981, 55408.5]	Ethanolamine	FIXED_ALL	HCD	4	0	0	Ethanolamine(H)
20250128_KT-10169_D12_E1.22406.22406.3	F:\ALL_C_TAILS\FINAL_PAPER_SORTED_DATA_10_08_2025\D1279779_AETMA_ETHANOLAMINE_DOUBLE_LAEBLLING_FINAL_4452_MSPF-KT-10169\Searches\FINAL\Ethanolamine\Fixed_D\Ethanolamine_HCD_1\interact-20250128_KT-10169_D12_E1.pep.xml	SVEFAGKYQVPLR	SVEFAGKYQVPLR	GSKVLQIR.SVEFAGKYQVPLR.VLSSFDND	R	V	13	3	2763.11	1520.83	1520.84	507.951	507.952	1520.84	507.952	0.0004	2.18508e-06	29.443	17.449	0.9998	0	2	0	215	227	0	7K(28.0313)																		0	AGH35006.1	AGH35006.1 aspartokinase [Acinetobacter baumannii D1279779]	AGH35006.1 aspartokinase [Acinetobacter baumannii D1279779]	AGH35006.1 aspartokinase [Acinetobacter baumannii D1279779]		[iE, iQ, iF, iY, b2, b2-H2O, b3, b4+++, b11++-H2O-NH3, y1, y1-NH3, y2, y3, y3-NH3, y4, y5, y6, y7++, y8, y8++, y9, y9++, y10++, y11++, y11++-H2O, y11++-NH3, rQ, rK]	[102.0544, 101.0704, 120.0803, 136.0752, 187.1071, 169.0957, 316.1492, 155.0807, 600.3085, 175.1182, 158.0919, 288.201, 385.2543, 368.228, 484.3221, 612.3828, 775.4429, 466.2893, 988.587, 494.7989, 1059.6277, 530.317, 603.8506, 668.3716, 659.3657, 659.8678, 129.0652, 129.1017]	[22527.2, 35147.9, 163273.3, 199152.8, 353302.5, 15785.7, 39266.9, 17275.5, 21220.8, 196287, 33860.1, 17431.8, 141461.8, 59821.7, 63769, 45521.8, 89661.9, 28287.6, 32389.5, 215980.4, 30270.1, 366801, 574175.2, 1235890, 199520, 212410, 22013.3, 80472.3]	Ethanolamine	Fixed_D	HCD	1	0	1	Ethanolamine(H)
20250128_KT-10169_D12_E3.06937.06937.2	F:\ALL_C_TAILS\FINAL_PAPER_SORTED_DATA_10_08_2025\D1279779_AETMA_ETHANOLAMINE_DOUBLE_LAEBLLING_FINAL_4452_MSPF-KT-10169\Searches\FINAL\Ethanolamine\Fixed_ED\Ethanolamine_HCD_3\interact-20250128_KT-10169_D12_E3.pep.xml	SVFGHQMR		DRTGTGTR.SVFGHQMR.FDLSKGFP	R	F	8	2	1262.71	960.458	960.46	481.236	481.237	960.46	481.237	0.0001	0.00531847	23.208	12.91	0.9953	0	2	0	28	35	0																			0	AGH34320.1	AGH34320.1 thymidylate synthase [Acinetobacter baumannii D1279779]	AGH34320.1 thymidylate synthase [Acinetobacter baumannii D1279779]	AGH34320.1 thymidylate synthase [Acinetobacter baumannii D1279779]		[Prec-++, Prec-++-H2O, Prec-++-NH3, rQ, rH, b1, b2, b2-H2O, b3, b4, y1, y1-NH3, y2, y3, y3-NH3, y3++-NH3, y4, y4++, y4-NH3, y5, y5++, y5-NH3, y5++-NH3, y6, y6++, y6-NH3, y6++-NH3, y7++, iQ, iH, iM, iF]	[481.2357, 472.227, 472.7239, 84.0439, 138.0658, 88.0388, 187.1071, 169.0975, 334.1754, 391.1985, 175.1183, 158.0918, 306.1583, 434.2169, 417.187, 209.1026, 571.2745, 286.1413, 554.2495, 628.2959, 314.6518, 611.2709, 306.1396, 775.3631, 388.186, 758.3359, 379.6737, 437.7195, 101.0704, 110.0708, 104.0525, 120.0803]	[80749.1, 22305, 13960.2, 19104.9, 8503.4, 5500.7, 185246.5, 5189.9, 8930.8, 6104.5, 135033.3, 20881.2, 34081.3, 100669.7, 6582.6, 53387.3, 103186.5, 144000, 8007.3, 315375, 106474.5, 16205.5, 8666, 528990.1, 331141.6, 32154.4, 15847.1, 22494.4, 7520.8, 180671.7, 6314, 233602.2]	Ethanolamine	FIXED_ALL	HCD	3	0	0	Ethanolamine(H)
20250128_KT-10169_D12_E2.13571.13571.2	F:\ALL_C_TAILS\FINAL_PAPER_SORTED_DATA_10_08_2025\D1279779_AETMA_ETHANOLAMINE_DOUBLE_LAEBLLING_FINAL_4452_MSPF-KT-10169\Searches\FINAL\Ethanolamine\Fixed_D\Ethanolamine_HCD_2\interact-20250128_KT-10169_D12_E2.pep.xml	SVGEMTENQFR		HLGNRRVR.SVGEMTENQFR.VGLVRVER	R	V	11	2	1903.59	1296.57	1296.58	649.293	649.296	1296.58	649.296	0.0003	1.83697e-06	32.016	12.552	0.9999	0	2	0	464	474	0																			0	AGH34155.1	AGH34155.1 DNA-directed RNA polymerase beta subunit [Acinetobacter baumannii D1279779]	AGH34155.1 DNA-directed RNA polymerase beta subunit [Acinetobacter baumannii D1279779]	AGH34155.1 DNA-directed RNA polymerase beta subunit [Acinetobacter baumannii D1279779]		[iE, iQ, iM, iF, b2, b2-H2O, b3, b4, b4-H2O, b5, b5-H2O, y1, y1-NH3, y2, y3, y4, y5, y5-H2O, y5-NH3, y6, y6-H2O, y7, y7++, y7-H2O, y7++-H2O, y7-H2O-NH3, y8, y9, y9-H2O, y9++-H2O, y9++-H2O-NH3, y9-NH3, y9++-NH3, y10++-H2O, Prec-++-H2O]	[102.0544, 101.0704, 104.0524, 120.0803, 187.1071, 169.0968, 244.1285, 373.1709, 355.1606, 504.2108, 486.2014, 175.1183, 158.0918, 322.1868, 450.2447, 564.2875, 693.3292, 675.319, 676.3044, 794.3773, 776.3677, 925.4169, 463.2125, 907.4255, 454.2072, 890.4, 1054.4586, 1111.4795, 1093.4712, 547.2394, 538.727, 1094.4598, 547.7336, 596.772, 640.2881]	[6355, 4036.9, 23328.7, 7466.8, 175820.3, 9178.8, 82748.5, 51988.6, 25852, 13722.9, 14452.3, 76298.4, 20593.6, 44718.2, 28305.1, 110422.8, 147401.8, 11326, 9758.4, 365499.2, 16373.5, 324221.7, 27410.2, 89130.3, 27605.1, 27744.1, 51928.9, 592970.4, 33103.1, 29003.2, 13806.2, 26516.7, 8818.6, 9827, 14502.7]	Ethanolamine	Fixed_D	HCD	2	0	2	Ethanolamine(H)
20250128_KT-10169_D12_E1.13739.13739.2	F:\ALL_C_TAILS\FINAL_PAPER_SORTED_DATA_10_08_2025\D1279779_AETMA_ETHANOLAMINE_DOUBLE_LAEBLLING_FINAL_4452_MSPF-KT-10169\Searches\FINAL\Ethanolamine\Variable\Ethanolamine_HCD_1\interact-20250128_KT-10169_D12_E1.pep.xml	SVIDVGGEVR	n[29]SVIDVGGEVR	M.SVIDVGGEVR.DGEELDIG	M	D	10	2	1882.88	1059.58	1059.58	530.798	530.799	1057.58	529.796	2.0072	1.98099	16.614	15.387	0.7401	0.00056809	2	0	2	11	0	N-term(28.0313)																		0	AGH35778.1	AGH35778.1 phosphotransferase [Acinetobacter baumannii D1279779]	AGH35778.1 phosphotransferase [Acinetobacter baumannii D1279779]	AGH35778.1 phosphotransferase [Acinetobacter baumannii D1279779]		[rE, b1, b2, b2-H2O, b8-H2O, y1, y1-NH3, y2, y5, y5-NH3, y6, iD, iE, iI]	[84.0437, 116.0698, 215.1382, 197.1281, 767.3828, 175.1181, 158.0915, 274.1872, 517.2713, 500.2439, 616.3394, 88.0387, 102.0545, 86.0958]	[22472.7, 8463.5, 7933.7, 13509.5, 16065.9, 106413.6, 12398.8, 6576, 114510.8, 11390.5, 144928.7, 8396.5, 8036.4, 204597.7]	Ethanolamine	Variable	HCD	1	0	2	Ethanolamine(H)
20250128_KT-10169_D12_E1.11727.11727.2	F:\ALL_C_TAILS\FINAL_PAPER_SORTED_DATA_10_08_2025\D1279779_AETMA_ETHANOLAMINE_DOUBLE_LAEBLLING_FINAL_4452_MSPF-KT-10169\Searches\FINAL\Ethanolamine\Fixed_ED\Ethanolamine_HCD_1\interact-20250128_KT-10169_D12_E1.pep.xml	SVIQILKTHR	SVIQILKTHR	YGRSLINR.SVIQILKTHR.RTRVVDVE	R	R	10	2	1683.38	1221.75	1221.76	611.883	611.885	1221.76	611.885	0.0002	1.237e-11	33.917	6.216	1	0	2	0	53	62	0	7K(28.0313)																		0	AGH36373.1	AGH36373.1 glyceraldehyde-3-phosphate dehydrogenase [Acinetobacter baumannii D1279779]	AGH36373.1 glyceraldehyde-3-phosphate dehydrogenase [Acinetobacter baumannii D1279779]	AGH36373.1 glyceraldehyde-3-phosphate dehydrogenase [Acinetobacter baumannii D1279779]		[Prec-++, Prec-++-H2O, Prec-++-H2O-NH3, Prec-++-NH3, rK, b2, b3, b3-H2O, b4, b4-H2O, b5, b5-H2O, b5-H2O-NH3, b5-NH3, b7, b8, b8-H2O, b8-NH3, b9, b9-H2O, b9-NH3, y1, y1-NH3, y2, y2-NH3, y3, y4, y5, y5++, y5-NH3, y6, y6++, y6-NH3, y7, y7++, y7-H2O, y7++-H2O, y7-NH3, y7++-NH3, y8, y8++, y8++-H2O-NH3, y8-NH3, y8++-NH3, y9++, iQ, iH, iI, iL]	[611.8823, 602.8771, 594.3647, 603.3713, 129.1015, 187.107, 300.1905, 282.1786, 428.2487, 410.2373, 541.3322, 523.3219, 506.2969, 524.3073, 810.5393, 911.5872, 893.5767, 894.58, 1048.6443, 1030.6307, 1031.6323, 175.1182, 158.0915, 312.1766, 295.1506, 413.2241, 569.349, 682.4318, 341.7196, 665.4054, 795.5154, 398.2621, 778.4903, 923.572, 462.2909, 905.5632, 453.2874, 906.5464, 453.7797, 1036.6542, 518.8328, 501.3132, 1019.6335, 510.3217, 568.3668, 101.0703, 110.0707, 86.0959, 86.0959]	[8539525, 215447, 21160.7, 315005.8, 22571.9, 266945.8, 110625.6, 11362.4, 110437.8, 16879.1, 71345.2, 25770.2, 12904.2, 13464.5, 106534.7, 88389.3, 18543.5, 14489.1, 169527.8, 39337.3, 17849.5, 409800.2, 15009.8, 63748.1, 10522.1, 119379.8, 185009.2, 316913.1, 14978.4, 38150.1, 300839.8, 67187.9, 32124.2, 349400.1, 223491.5, 14854.4, 20089.5, 66372.8, 43894.6, 215673, 657156.9, 27197.8, 29386.7, 37932.4, 78268.5, 29193.6, 32082.2, 114652.4, 114652.4]	Ethanolamine	FIXED_ALL	HCD	1	0	0	Ethanolamine(H)
20250128_KT-10169_D12_E1.19634.19634.2	F:\ALL_C_TAILS\FINAL_PAPER_SORTED_DATA_10_08_2025\D1279779_AETMA_ETHANOLAMINE_DOUBLE_LAEBLLING_FINAL_4452_MSPF-KT-10169\Searches\FINAL\Ethanolamine\Fixed_ED\Ethanolamine_HCD_1\interact-20250128_KT-10169_D12_E1.pep.xml	SVITSTPGQIQVIKR	n[29]SVITSTPGQIQVIKR	M.SVITSTPGQIQVIKR.TGDVAAFD	M	T	15	2	2474.46	1682	1682.01	842.008	842.011	1682.01	842.012	-0.0009	7.246e-11	49.238	11.096	1	0	2	0	2	16	0	14K(28.0313), N-term(28.0313)																		0	AGH34590.1	AGH34590.1 ribonucleoside-diphosphate reductase, alpha subunit [Acinetobacter baumannii D1279779]	AGH34590.1 ribonucleoside-diphosphate reductase, alpha subunit [Acinetobacter baumannii D1279779]	AGH34590.1 ribonucleoside-diphosphate reductase, alpha subunit [Acinetobacter baumannii D1279779]		[Prec-++, Prec-++-H2O, Prec-++-H2O-NH3, Prec-++-NH3, rK, b1, b2, b3, b4, b4++, b4-H2O, b5, b5-H2O, b6, b6-H2O, b11, b12-H2O-NH3, b14, y1, y1-NH3, y2, y3, y4, y5, y6, y7, y8, y9, y9++, y9-NH3, y10, y10++, y11, y11++, y12, y12++, y12-NH3, y13, y13++, y13-NH3, y14, iQ]	[842.0091, 833.0038, 824.4998, 833.5028, 129.1016, 116.0699, 215.1383, 328.2223, 429.2699, 215.1383, 411.2592, 516.3015, 498.2906, 617.3493, 599.3381, 1140.6088, 1204.6782, 1508.8987, 175.1183, 158.0918, 331.2445, 444.3281, 543.395, 671.4545, 784.5382, 912.5957, 969.618, 1066.6691, 533.8393, 1049.6442, 1167.7158, 584.3633, 1254.7473, 627.8751, 1355.7941, 678.402, 1338.764, 1468.8774, 734.9436, 1451.8617, 1567.9458, 101.0705]	[353963.2, 24503, 21083.6, 22915.6, 22499.5, 1411, 100094.4, 80886.3, 66689.6, 100094.4, 12614.4, 13812.2, 31261.5, 7971.7, 41513, 3010.4, 2273.1, 6838.9, 21082.6, 1528.6, 11737.6, 8303.7, 5008.3, 8853.1, 6682.6, 5133.4, 9773.9, 195476.8, 17467.8, 8327.6, 39180.5, 2837.8, 65773.8, 3571.5, 83757.6, 8237, 3786.1, 54059, 19391, 4970, 37851.2, 1988.5]	Ethanolamine	FIXED_ALL	HCD	1	0	0	Ethanolamine(H)
20250128_KT-10169_D12_E4.20371.20371.2	F:\ALL_C_TAILS\FINAL_PAPER_SORTED_DATA_10_08_2025\D1279779_AETMA_ETHANOLAMINE_DOUBLE_LAEBLLING_FINAL_4452_MSPF-KT-10169\Searches\FINAL\Ethanolamine\Fixed_ED\Ethanolamine_HCD_4\interact-20250128_KT-10169_D12_E4.pep.xml	SVITVGPTLR		KRVDYSGR.SVITVGPTLR.LHQCGLPK	R	L	10	2	2637.41	1041.62	1041.62	521.815	521.816	1041.62	521.816	0.0001	0.00173589	22.491	13.087	0.991	0	2	0	358	367	0																			0	AGH34156.1	AGH34156.1 DNA-directed RNA polymerase beta' subunit [Acinetobacter baumannii D1279779]	AGH34156.1 DNA-directed RNA polymerase beta' subunit [Acinetobacter baumannii D1279779]	AGH34156.1 DNA-directed RNA polymerase beta' subunit [Acinetobacter baumannii D1279779]		[Prec-++, b2, b3, b4, b4++, b4-H2O, b5-H2O, b8++-H2O, y1, y1-NH3, y2, y4, y5, y5-NH3, y6, y7, y8, iI, iL]	[521.8085, 187.107, 300.191, 401.2397, 201.1228, 383.2278, 482.2979, 369.2134, 175.1182, 158.0917, 288.2021, 486.3021, 543.3235, 526.2972, 642.3911, 743.4395, 856.5223, 86.0958, 86.0958]	[25936.6, 277056.3, 65819.4, 45753.9, 33541.5, 105307.1, 21808.5, 32308, 107687.2, 26232.7, 27794, 125550.7, 467938.4, 32795.9, 327911.2, 477417.8, 258151.2, 549944.8, 549944.8]	Ethanolamine	FIXED_ALL	HCD	4	0	0	Ethanolamine(H)
20250128_KT-10169_D12_E2.43432.43432.5	F:\ALL_C_TAILS\FINAL_PAPER_SORTED_DATA_10_08_2025\D1279779_AETMA_ETHANOLAMINE_DOUBLE_LAEBLLING_FINAL_4452_MSPF-KT-10169\Searches\FINAL\Ethanolamine\Variable\Ethanolamine_HCD_2\interact-20250128_KT-10169_D12_E2.pep.xml	SVKLGVLVSKVLADAKLEVDQAR	SVKLGVLVSKVLADAKLEVDQAR	LFKEQAER.SVKLGVLVSKVLADAKLEVDQAR.VDAYIDDM	R	V	23	5	4994.3	2521.52	2521.52	505.31	505.312	2521.52	505.311	0.0009	0	64.237	13.524	1	0	2	0	351	373	0	10K(28.0313), 16K(28.0313), 3K(28.0313)																		0	AGH34339.1	AGH34339.1 cell division trigger factor [Acinetobacter baumannii D1279779]	AGH34339.1 cell division trigger factor [Acinetobacter baumannii D1279779]	AGH34339.1 cell division trigger factor [Acinetobacter baumannii D1279779]		[Prec-+++++, rQ, rK, rK, rK, b2, b3, b4, b4++-H2O-NH3, b4+++-H2O-NH3, b4++-NH3, b5, b6, b6++, b6-H2O, b7, b7++, b10++, b11++, b18+++, b19++++-H2O, b20+++, y1, y2, y3, y3-NH3, y4, y5, y6, y7, y7++-NH3, y8++, y9++, y10++, y11++, y11+++-H2O, y12++, y12+++-H2O-NH3, y13++, y15+++, y15+++-NH3, y16+++, y16+++-H2O, y16+++-NH3, y17+++, y17+++-NH3, y21++++, y22++++]	[505.3198, 129.0653, 129.1016, 129.1016, 129.1016, 187.1065, 343.2332, 456.3163, 211.1434, 141.1011, 220.1535, 513.3384, 612.4062, 306.707, 594.3967, 725.4894, 363.2493, 534.3641, 583.896, 645.7446, 504.8235, 717.11, 175.1182, 246.1548, 374.2142, 357.1871, 489.2406, 588.3065, 717.3488, 830.4338, 407.2048, 493.7849, 529.3023, 586.8162, 622.3337, 409.2231, 678.8754, 441.2464, 728.4107, 566.9953, 561.3231, 600.0176, 594.0135, 594.3461, 637.7126, 632.0437, 584.8608, 609.6298]	[23425.6, 1543.3, 4941.3, 4941.3, 4941.3, 2405.3, 12548.5, 7803.4, 3856.2, 1844.3, 1848, 83930.9, 107820.2, 2368.2, 2429.6, 19467.3, 2028.9, 4032, 4946.7, 6162.3, 24392.7, 4404.4, 11766.6, 4519.4, 15472.4, 3475, 5607.8, 3021.2, 3542.3, 5427.3, 3374.2, 3252.7, 156915.6, 9152.6, 13985.3, 1883.9, 4959.1, 2176.6, 3876.8, 63202.4, 3624, 113289.5, 4986.2, 4880.2, 72415.4, 2997, 14394.9, 3243.3]	Ethanolamine	Variable	HCD	2	0	3	Ethanolamine(H)
20250128_KT-10169_D12_E2.10671.10671.3	F:\ALL_C_TAILS\FINAL_PAPER_SORTED_DATA_10_08_2025\D1279779_AETMA_ETHANOLAMINE_DOUBLE_LAEBLLING_FINAL_4452_MSPF-KT-10169\Searches\FINAL\Ethanolamine\Fixed_ED\Ethanolamine_HCD_2\interact-20250128_KT-10169_D12_E2.pep.xml	SVKNYLAGKGVPSSR	SVKNYLAGKGVPSSR	PLSQARAQ.SVKNYLAGKGVPSSR.IDAQGYGS	Q	I	15	3	1607.38	1617.92	1617.92	540.313	540.314	1617.92	540.314	-0.0007	1e-14	47.216	10.499	1	0	1	0	168	182	0	3K(28.0313), 9K(28.0313)																		0	AGH34720.1	AGH34720.1 putative outer membrane lipoprotein precursor [Acinetobacter baumannii D1279779]	AGH34720.1 putative outer membrane lipoprotein precursor [Acinetobacter baumannii D1279779]	AGH34720.1 putative outer membrane lipoprotein precursor [Acinetobacter baumannii D1279779]		[Prec-+++, Prec-+++-H2O, Prec-+++-H2O-NH3, Prec-+++-NH3, rK, rK, b2, b3, b4, b5, b5-H2O, b6, b6++, b6-H2O, b7, b8, b9++, b9++-H2O, b10++, b10++-NH3, b11++, b11+++-H2O-NH3, b12++, b13++, b13++-H2O, b13++-NH3, b14++, b14++-H2O, b14++-NH3, y1, y1-NH3, y2-NH3, y4, y4-NH3, y5, y5-H2O, y6, y7, y7++, y7-H2O-NH3, y8, y8++, y9, y9++, y10++, y11++, y12++, y12++-H2O-NH3, y12++-NH3, y13++, y13+++, y13++-H2O, y13++-NH3, y13+++-NH3, y14+++, iY]	[540.3138, 534.3086, 528.6358, 534.6421, 129.1015, 129.1015, 187.1064, 343.2326, 457.2762, 620.338, 602.3237, 733.4189, 367.2138, 715.4039, 804.4586, 861.4764, 509.3063, 500.2986, 537.8184, 529.3041, 587.3512, 380.2304, 635.874, 679.39, 670.3879, 670.8887, 722.9083, 713.9028, 714.4022, 175.1181, 158.0916, 245.1237, 446.2343, 429.2076, 545.3015, 527.303, 602.3237, 758.4509, 379.7279, 723.4083, 815.4706, 408.239, 886.5051, 443.7581, 500.2986, 581.8307, 638.8518, 621.3348, 630.3344, 716.9145, 478.2791, 707.9078, 708.4061, 472.6037, 511.3018, 136.0749]	[5720900.5, 111867.1, 20276.9, 117980.8, 17440.1, 17440.1, 5343, 22316.9, 11326.3, 27424, 90855.5, 19082.3, 4191.9, 9583.2, 13175.5, 6244.8, 73620.5, 16723.5, 64300.9, 9262.9, 95377.6, 5166.6, 11703.6, 25958.7, 13922.3, 6971.7, 27802.6, 19951.4, 39082, 59399.2, 17967.5, 9001, 70379.9, 11531.9, 13485.2, 5243.5, 90855.5, 6112.4, 11993.2, 17647, 18559, 15143.3, 10974.5, 16971.1, 16723.5, 15787.2, 68479.6, 6386.9, 8574.9, 66161.3, 53927.2, 10280.9, 7129.6, 4301.1, 17565.1, 16836.5]	Ethanolamine	FIXED_ALL	HCD	2	0	0	Ethanolamine(H)
20250128_KT-10169_D12_E2.14974.14974.3	F:\ALL_C_TAILS\FINAL_PAPER_SORTED_DATA_10_08_2025\D1279779_AETMA_ETHANOLAMINE_DOUBLE_LAEBLLING_FINAL_4452_MSPF-KT-10169\Searches\FINAL\Ethanolamine\Fixed_D\Ethanolamine_HCD_2\interact-20250128_KT-10169_D12_E2.pep.xml	SVKSALVNEYNVDASR	SVKSALVNEYNVDASR	RLSLARAN.SVKSALVNEYNVDASR.LSTQGFAW	N	L	16	3	2050.3	1821.96	1821.96	608.328	608.327	1821.96	608.327	0.0008	1.9136e-10	41.378	14.714	1	0	1	0	289	304	0	13D(43.0422), 3K(28.0313)																		0	AGH36670.1	AGH36670.1 outer membrane protein A precursor [Acinetobacter baumannii D1279779]	AGH36670.1 outer membrane protein A precursor [Acinetobacter baumannii D1279779]	AGH36670.1 outer membrane protein A precursor [Acinetobacter baumannii D1279779]		[iE, iY, b3, b4, b5, b6, b7, b7++, b8, b8++, b8++-NH3, b9, b9++, b9++-H2O, b9-NH3, b10++-H2O, b12++, b13++-NH3, y1, y1-NH3, y2, y3, y3++-H2O, y4, y5, y6, y6-NH3, y7, y7++, y7-NH3, y8, y8++, y8++-H2O, y8-NH3, y8++-NH3, y9, y9-NH3, y13++, y15+++-H2O, rK, Prec-+++-H2O, Prec-+++-H2O-NH3, Prec-+++-NH3]	[102.0544, 136.0751, 343.2328, 430.2644, 501.3022, 614.3858, 713.4544, 357.2301, 827.4972, 414.2527, 405.7403, 956.5375, 478.7739, 469.7681, 939.512, 551.2955, 666.8635, 737.389, 175.1183, 158.092, 262.1506, 333.1875, 158.092, 491.256, 590.324, 704.3673, 687.339, 867.4293, 434.2201, 850.4058, 996.4724, 498.7393, 489.7337, 979.4444, 490.2336, 1110.5144, 1093.4884, 740.8724, 573.3143, 129.1016, 602.3214, 596.642, 602.6559]	[8698.3, 71494.1, 19282.9, 4105.5, 36261.6, 170099.6, 134032.6, 3991.3, 72288.2, 9377.8, 3812.1, 35116.3, 13700.1, 4465.9, 4229, 4094.8, 6016, 4509.5, 33737.7, 3436.8, 12079.6, 39685.1, 3436.8, 43418.3, 33723.1, 86937, 12325.6, 55079.2, 3804.7, 9882.9, 33398.2, 4973.4, 4109.1, 4931.2, 4041.6, 34248.6, 11104.1, 8380.5, 9162.7, 13350.6, 11221.2, 4239.5, 8112.2]	Ethanolamine	Fixed_D	HCD	2	1	2	Ethanolamine(H)
20250128_KT-10169_D12_E1.29203.29203.4	F:\ALL_C_TAILS\FINAL_PAPER_SORTED_DATA_10_08_2025\D1279779_AETMA_ETHANOLAMINE_DOUBLE_LAEBLLING_FINAL_4452_MSPF-KT-10169\Searches\FINAL\Ethanolamine\Fixed_E\Ethanolamine_HCD_1\interact-20250128_KT-10169_D12_E1.pep.xml	SVLVVKGAIPGATGGDVIVRPTIKA	SVLVVKGAIPGATGGDVIVRPTIKAc[61]	IVSVDTER.SVLVVKGAIPGATGGDVIVRPTIKA.-	R	-	25	4	3461.25	2516.53	2516.54	630.14	630.143	2516.54	630.143	0.0007	8.787e-11	34.702	9.852	1	0	2	0	188	212	0	24K(28.0313), 6K(28.0313), C-term(43.0422)																		0	AGH36849.1	AGH36849.1 50S ribosomal protein L3 [Acinetobacter baumannii D1279779]	AGH36849.1 50S ribosomal protein L3 [Acinetobacter baumannii D1279779]	AGH36849.1 50S ribosomal protein L3 [Acinetobacter baumannii D1279779]		[rR, rK, rK, b2, b3, b6, b7, b8, b9, b15+++-NH3, b16++-H2O, b16++-H2O-NH3, b16+++-H2O-NH3, b18+++-NH3, b22+++-H2O-NH3, b22+++-NH3, b23++++-H2O-NH3, y8++, y9++, y11++, y12++, y13++, y14++, y15++, y16++, y16+++, y16++-H2O, y16+++-H2O, y16++-NH3, y16+++-NH3, y21+++, y22+++, y23+++]	[115.0858, 129.1014, 129.1014, 187.1066, 300.1911, 654.4531, 711.4763, 782.5098, 895.5931, 440.2597, 716.9071, 708.3931, 472.5956, 549.3267, 694.4023, 700.426, 549.3267, 484.8336, 534.366, 620.3896, 648.9008, 699.4241, 734.9406, 763.4528, 811.9796, 541.6556, 802.9731, 535.6523, 803.4773, 535.9858, 707.1024, 740.1208, 777.817]	[13917.7, 87666.2, 87666.2, 89163.7, 31770.8, 55867.1, 29540.8, 383264.5, 597770.6, 55027.9, 26367.4, 90357.2, 22688.5, 60786, 53913.7, 70184.2, 60786, 26150, 137074, 31469.9, 299339.6, 325472.5, 155934.9, 319109.7, 607318.7, 566110.6, 69025.2, 178461.2, 37557.8, 97570.3, 51692.3, 48360.1, 261005.5]	Ethanolamine	Fixed_E	HCD	1	1	2	Ethanolamine(H)
20250128_KT-10169_D12_E3.19121.19121.2	F:\ALL_C_TAILS\FINAL_PAPER_SORTED_DATA_10_08_2025\D1279779_AETMA_ETHANOLAMINE_DOUBLE_LAEBLLING_FINAL_4452_MSPF-KT-10169\Searches\FINAL\Ethanolamine\Fixed_ED\Ethanolamine_HCD_3\interact-20250128_KT-10169_D12_E3.pep.xml	SVLYNQVVPR		TLAFAHGF.SVLYNQVVPR.KDLDVIMV	F	K	10	2	2507.23	1173.65	1173.66	587.833	587.835	1173.65	587.832	0.0048	0.0465726	20.013	15.008	0.5509	0.000665041	1	0	110	119	0																			0	AGH34405.1	AGH34405.1 ketol-acid reductoisomerase [Acinetobacter baumannii D1279779]	AGH34405.1 ketol-acid reductoisomerase [Acinetobacter baumannii D1279779]	AGH34405.1 ketol-acid reductoisomerase [Acinetobacter baumannii D1279779]		[rQ, rQ, b2, b3, y1, y1-NH3, y2, y3, y4, y5, y6, y6++, y7, y8, iN, iQ, iL, iY]	[84.0439, 129.0653, 187.1072, 300.1909, 175.1183, 158.092, 272.1711, 371.2385, 470.3071, 598.3705, 712.4091, 356.7067, 875.4719, 988.5504, 87.0549, 101.0704, 86.0959, 136.0751]	[8772.3, 4722.8, 69616.5, 15778, 60242.2, 15489.5, 30945, 18916.9, 12218.7, 15056, 40172.7, 6176.8, 47750.8, 25041.9, 4769.4, 12490.1, 75628.8, 52498.9]	Ethanolamine	FIXED_ALL	HCD	3	0	0	Ethanolamine(H)
20250128_KT-10169_D12_E2.44342.44342.3	F:\ALL_C_TAILS\FINAL_PAPER_SORTED_DATA_10_08_2025\D1279779_AETMA_ETHANOLAMINE_DOUBLE_LAEBLLING_FINAL_4452_MSPF-KT-10169\Searches\FINAL\Ethanolamine\Fixed_D\Ethanolamine_HCD_2\interact-20250128_KT-10169_D12_E2.pep.xml	SVPKIYDALQVDGTETTLEVQQQLGDGVVR	SVPKIYDALQVDGTE[172]TTLEVQQQLGDGVVR	IDVEFERT.SVPKIYDALQVDGTETTLEVQQQLGDGVVR.TIAMGSTE	T	T	30	3	5088.83	3457.81	3457.82	1153.61	1153.61	3457.88	1153.63	-0.0566	1.22058e-08	34.268	26.136	0.9984	0	1	0	22	51	0	12D(43.0422), 15E(43.0422), 26D(43.0422), 4K(28.0313), 7D(43.0422)																		0	AGH34048.1	AGH34048.1 ATP synthase beta chain [Acinetobacter baumannii D1279779]	AGH34048.1 ATP synthase beta chain [Acinetobacter baumannii D1279779]	AGH34048.1 ATP synthase beta chain [Acinetobacter baumannii D1279779]		[iY, b2-H2O, b8-H2O-NH3, b13-NH3, b14-NH3, b16++-H2O-NH3, b17++-H2O, b17++-NH3, b19++-H2O, b19++-NH3, b20++-H2O-NH3, b20++-NH3, b23+++-NH3, b26+++, b26+++-H2O, b27+++, b28++-NH3, b29+++-H2O, y1, y1-NH3, y2, y3, y4, y5, y6, y7, y8, y9, y9-H2O-NH3, y10, y11, y12, y12-H2O, y12-NH3, y13, y14, y15, y15++, y17++, y17++-NH3, y24++-H2O-NH3, y25+++-H2O, y26++-NH3, y26+++-NH3, y29+++-H2O, rK, Prec-+++-H2O-NH3, Prec-+++-NH3]	[136.0753, 169.0966, 910.4966, 1483.8164, 1584.8547, 920.4794, 979.5146, 980.01, 1100.5851, 1101.0725, 1141.6154, 1150.6141, 895.4769, 1010.5267, 1004.5405, 1029.5304, 1584.8547, 1089.5919, 175.1184, 158.092, 274.1869, 373.2557, 430.2766, 588.3452, 645.3663, 758.4497, 886.5067, 1014.5665, 979.5146, 1142.6215, 1241.6909, 1370.7343, 1352.7184, 1353.7108, 1483.8164, 1584.8547, 1685.911, 843.4654, 980.01, 971.522, 1354.7053, 963.4894, 1501.7977, 1001.5303, 1118.6288, 129.1017, 1141.9506, 1147.9696]	[8896.8, 2415.1, 3079.5, 8977.5, 11444.5, 5045.8, 4922.2, 5013.3, 27140.1, 3443.1, 5363.7, 4135.1, 3459.4, 3479, 7071.1, 3513.7, 11444.5, 2658.1, 23926.4, 2008.9, 12682.8, 6219.1, 31605.2, 4511.3, 22794, 13719.2, 10851.1, 13757.3, 4922.2, 25132, 18546.7, 30867.9, 5977.9, 5413.3, 8977.5, 11444.5, 6025.7, 17645.2, 5013.3, 23544, 4529.7, 2705.4, 4445.3, 3650, 4940.2, 10679.9, 4140.4, 2648.5]	Ethanolamine	Fixed_D	HCD	2	4	5	Ethanolamine(H)
20250128_KT-10169_D12_E1.12102.12102.2	F:\ALL_C_TAILS\FINAL_PAPER_SORTED_DATA_10_08_2025\D1279779_AETMA_ETHANOLAMINE_DOUBLE_LAEBLLING_FINAL_4452_MSPF-KT-10169\Searches\FINAL\Ethanolamine\Fixed_ED\Ethanolamine_HCD_1\interact-20250128_KT-10169_D12_E1.pep.xml	SVQAVGMPEAR	SVQAVGMPEAR	LLAGECFR.SVQAVGMPEAR.IILGQTAV	R	I	11	2	1718.03	1186.61	1186.62	594.312	594.316	1186.61	594.314	0.0039	0.00937887	16.553	10.756	0.9813	0.000243784	2	0	303	313	0	9E(43.0422)																		0	AGH37209.1	AGH37209.1 recombination factor protein RarA [Acinetobacter baumannii D1279779]	AGH37209.1 recombination factor protein RarA [Acinetobacter baumannii D1279779]	AGH37209.1 recombination factor protein RarA [Acinetobacter baumannii D1279779]		[Prec-++, Prec-++-H2O, Prec-++-NH3, b2, b3, b4, y1, y1-NH3, y4, y5, y6, y7, y8, y9, y9++-H2O, y9++-NH3, iQ]	[594.3121, 585.3081, 585.8067, 187.107, 315.1657, 386.2025, 175.1182, 158.0919, 515.2929, 646.3289, 703.3555, 802.4232, 873.4577, 1001.522, 492.2563, 492.7563, 101.0703]	[46661.3, 12123.8, 15187.5, 12200.7, 24808.8, 24804.1, 56667.8, 6442.5, 31585.9, 12086.8, 83329.4, 38727.2, 32661.6, 16951.2, 25328.7, 10915, 18441]	Ethanolamine	FIXED_ALL	HCD	1	1	1	Ethanolamine(H)
20250128_KT-10169_D12_E4.10813.10813.2	F:\ALL_C_TAILS\FINAL_PAPER_SORTED_DATA_10_08_2025\D1279779_AETMA_ETHANOLAMINE_DOUBLE_LAEBLLING_FINAL_4452_MSPF-KT-10169\Searches\FINAL\Ethanolamine\Fixed_ED\Ethanolamine_HCD_4\interact-20250128_KT-10169_D12_E4.pep.xml	SVSNSAAILR		VKDLPGER.SVSNSAAILR.YQDQLKSD	R	Y	10	2	1638.19	1016.56	1016.56	509.287	509.289	1016.56	509.288	0.0014	0.000427887	25.462	14.472	0.9969	0	2	0	192	201	0																			0	AGH33989.1	AGH33989.1 alanine racemase 2, catabolic [Acinetobacter baumannii D1279779]	AGH33989.1 alanine racemase 2, catabolic [Acinetobacter baumannii D1279779]	AGH33989.1 alanine racemase 2, catabolic [Acinetobacter baumannii D1279779]		[Prec-++, Prec-++-H2O, Prec-++-H2O-NH3, Prec-++-NH3, b2, b3, b3-H2O, b4, b5, y1, y1-NH3, y2, y3, y4, y5, y6, y6-H2O, y6++-H2O, y7, y7++-H2O, y7-NH3, y8, y8-H2O, y8++-H2O, y8++-H2O-NH3, y8-NH3, y8++-NH3, iN, iI, iL]	[509.2939, 500.2818, 491.7691, 500.7816, 187.1072, 274.1393, 256.1285, 388.1836, 475.2136, 175.1183, 158.0917, 288.2021, 401.2858, 472.3232, 543.3602, 630.3909, 612.3813, 306.6953, 744.4341, 363.7155, 727.4019, 831.4651, 813.4559, 407.2321, 398.7182, 814.441, 407.7302, 87.0549, 86.0959, 86.0959]	[30387.4, 28435, 12690, 19891.7, 278403.5, 42159, 19644.7, 9129.4, 9912.2, 142785, 9963.9, 47446.9, 35928.4, 134637.5, 123682, 176847.7, 15719, 16099.4, 122576.7, 11958.8, 15426.8, 729301.5, 29236.6, 27866.3, 14741, 84779.8, 11218.7, 17787.7, 136794.6, 136794.6]	Ethanolamine	FIXED_ALL	HCD	4	0	0	Ethanolamine(H)
20250128_KT-10169_D12_E4.05677.05677.2	F:\ALL_C_TAILS\FINAL_PAPER_SORTED_DATA_10_08_2025\D1279779_AETMA_ETHANOLAMINE_DOUBLE_LAEBLLING_FINAL_4452_MSPF-KT-10169\Searches\FINAL\Ethanolamine\Fixed_E\Ethanolamine_HCD_4\interact-20250128_KT-10169_D12_E4.pep.xml	SVSSTNKADPLR	SVSSTNKADPLR	SLVPVFSR.SVSSTNKADPLR.LQLDASEG	R	L	12	2	1149.01	1301.69	1301.69	651.852	651.854	1301.69	651.854	0.0004	4.1686e-10	33.107	14.402	1	0	2	0	51	62	0	7K(28.0313)																		0	AGH34367.1	AGH34367.1 hypothetical protein ABD1_04760 [Acinetobacter baumannii D1279779]	AGH34367.1 hypothetical protein ABD1_04760 [Acinetobacter baumannii D1279779]	AGH34367.1 hypothetical protein ABD1_04760 [Acinetobacter baumannii D1279779]		[Prec-++, Prec-++-H2O, Prec-++-H2O-NH3, Prec-++-NH3, rK, b2, b3, b3-H2O, b4-H2O, b5-H2O, b7, b8, b9, b9-H2O, b9-NH3, b11, y1, y1-NH3, y2, y2-NH3, y3, y3-NH3, y4, y4-H2O, y5, y6, y7, y7++, y8, y8++, y9, y9++, y10, y10++, y10-H2O, y10-NH3, y10++-NH3, y11++]	[651.8541, 642.8485, 634.3362, 643.3433, 129.1016, 187.107, 274.1386, 256.1277, 343.1594, 444.2058, 732.3878, 803.4239, 918.4501, 900.4389, 901.4308, 1128.5883, 175.1182, 158.0916, 288.2026, 271.1757, 385.2549, 368.2281, 500.2818, 482.2695, 571.3187, 727.4442, 841.485, 421.2457, 942.5324, 471.7722, 1029.5669, 515.2867, 1116.5973, 558.803, 1098.5781, 1099.5704, 550.2827, 608.3364]	[1727972.1, 51268.5, 6885.2, 38709.6, 9835.2, 19448.7, 4310.2, 2703.3, 3121.9, 1812.2, 10788.1, 12715.5, 430121.5, 11343.5, 9562.3, 24659.1, 60760.3, 3765.1, 2352.2, 2215.9, 423503.5, 10701.8, 5473.1, 2143.6, 9462.6, 6175.8, 9088.8, 2287.9, 7546.1, 5680.2, 7787.3, 10744.2, 29788, 43524, 2086.2, 5015.9, 2550.4, 5152.3]	Ethanolamine	Fixed_E	HCD	4	0	1	Ethanolamine(H)
20250128_KT-10169_D12_E1.16891.16891.3	F:\ALL_C_TAILS\FINAL_PAPER_SORTED_DATA_10_08_2025\D1279779_AETMA_ETHANOLAMINE_DOUBLE_LAEBLLING_FINAL_4452_MSPF-KT-10169\Searches\FINAL\Ethanolamine\Fixed_E\Ethanolamine_HCD_1\interact-20250128_KT-10169_D12_E1.pep.xml	SVTAGMNPMDLKR	SVTAGMNPMDLKR	AILNEGIK.SVTAGMNPMDLKR.GIDIAVKT	K	G	13	3	2198.06	1446.73	1446.73	483.25	483.251	1446.73	483.251	-0.0011	0.000451251	22.793	14.384	0.9342	0.000433839	1	0	106	118	0	12K(28.0313)																		0	AGH36501.1	AGH36501.1 chaperonin GroEL [Acinetobacter baumannii D1279779]	AGH36501.1 chaperonin GroEL [Acinetobacter baumannii D1279779]	AGH36501.1 chaperonin GroEL [Acinetobacter baumannii D1279779]		[Prec-+++, Prec-+++-H2O, rK, b2, b3, b3-H2O, y1, y1-NH3, y2, y3, y3++, y4, y4-H2O, y4++-H2O, y5, y6, y6++, y6-NH3, y7, y7++, y8++, y9, y9++, y10++, y11++, y11++-NH3, iM]	[483.2564, 477.2473, 129.1016, 187.1071, 288.1546, 270.1439, 175.1182, 158.0916, 331.2433, 444.3284, 222.6678, 559.3539, 541.3431, 271.1754, 690.3987, 787.4487, 394.2275, 770.4302, 901.4901, 451.2482, 516.7689, 1089.5538, 545.2797, 580.7984, 631.3214, 622.8091, 104.0522]	[115110.8, 12045.6, 59424.9, 156878.4, 32070.7, 45463.6, 216156.4, 26855, 14735, 83873.8, 32774, 32181.3, 16799.3, 12818.5, 17750.2, 201928.8, 70774.4, 22208.7, 76011.9, 54573, 38265.5, 53560.6, 289108, 147313.4, 364418.2, 42385.9, 30118.3]	Ethanolamine	Fixed_E	HCD	1	0	1	Ethanolamine(H)
20250128_KT-10169_D12_E3.16588.16588.2	F:\ALL_C_TAILS\FINAL_PAPER_SORTED_DATA_10_08_2025\D1279779_AETMA_ETHANOLAMINE_DOUBLE_LAEBLLING_FINAL_4452_MSPF-KT-10169\Searches\FINAL\Ethanolamine\Fixed_ED\Ethanolamine_HCD_3\interact-20250128_KT-10169_D12_E3.pep.xml	SVTELVNYDR	SVTELVNYDR	EAFDPQDR.SVTELVNYDR.AFIVLHGR	R	A	10	2	2242.45	1280.67	1280.67	641.342	641.344	1280.67	641.343	0.0004	3.51779e-06	27.683	14.029	0.9996	0	2	0	51	60	0	4E(43.0422), 9D(43.0422)																		0	AGH37112.1	AGH37112.1 D-alanine--D-alanine ligase [Acinetobacter baumannii D1279779]	AGH37112.1 D-alanine--D-alanine ligase [Acinetobacter baumannii D1279779]	AGH37112.1 D-alanine--D-alanine ligase [Acinetobacter baumannii D1279779]		[Prec-++-H2O, Prec-++-NH3, b2, b3, b3-H2O, b4, b4-H2O, b5, b5-H2O, b8-H2O-NH3, y1, y1-NH3, y2, y2++-H2O, y3, y4, y4-NH3, y5, y6, y7, y7++, y7++-H2O, y8, y8++, y8++-H2O, y9++-H2O, y9++-H2O-NH3, iY]	[632.3385, 632.8346, 187.1068, 288.1543, 270.1438, 460.2408, 442.2286, 573.3232, 555.3127, 914.48, 175.118, 158.092, 333.1866, 158.092, 496.2502, 610.2925, 593.2625, 709.3605, 822.4448, 994.5277, 497.7682, 488.7641, 1095.5763, 548.2912, 539.2885, 588.8155, 580.3065, 136.0751]	[15127.3, 16005.6, 47877.1, 12028.3, 5497.6, 15889.6, 16933.3, 10098.8, 10947.8, 5952.8, 34130.6, 4772.5, 14278.9, 4772.5, 21809.7, 93974.4, 5109, 132047.7, 161971.7, 45190.9, 9776.8, 11528, 76817.7, 16307.6, 5991.5, 6334.7, 4977.5, 18132.5]	Ethanolamine	FIXED_ALL	HCD	3	2	2	Ethanolamine(H)
20250128_KT-10169_D12_E1.59920.59920.2	F:\ALL_C_TAILS\FINAL_PAPER_SORTED_DATA_10_08_2025\D1279779_AETMA_ETHANOLAMINE_DOUBLE_LAEBLLING_FINAL_4452_MSPF-KT-10169\Searches\FINAL\Ethanolamine\Fixed_D\Ethanolamine_HCD_1\interact-20250128_KT-10169_D12_E1.pep.xml	SVTLNGELVDFTSAEYDLLWLLASNAGR	SVTLNGE[172]LVDFTSAEYDLLWLLASNAGR	LVIDNGGR.SVTLNGELVDFTSAEYDLLWLLASNAGR.ILSREDIF	R	I	28	2	6682.9	3184.62	3184.62	1593.32	1593.32	3182.66	1592.34	1.9633	1.23765e-07	27.017	27.017	0.9998	0	2	0	150	177	0	10D(43.0422), 17D(43.0422), 7E(43.0422)																		0	AGH34591.1	AGH34591.1 two-component regulatory system response regulator [Acinetobacter baumannii D1279779]	AGH34591.1 two-component regulatory system response regulator [Acinetobacter baumannii D1279779]	AGH34591.1 two-component regulatory system response regulator [Acinetobacter baumannii D1279779]		[iF, b2, b3, b3-H2O, b4-H2O, b7-H2O-NH3, b7-NH3, b8-H2O-NH3, b8-NH3, b9-NH3, y1, y2, y3, y4, y5, y6, y6++, y7, y8, y9, y10, y11, y12, y13]	[120.0799, 187.1071, 288.1535, 270.1443, 383.2257, 709.3524, 727.361, 822.4353, 840.4427, 939.5073, 175.1178, 232.1394, 303.1771, 417.2191, 504.2508, 575.2882, 288.1535, 688.3723, 801.4559, 987.5327, 1100.6162, 1213.6885, 1371.79, 1534.8334]	[1249, 2173.9, 3308.9, 3501.7, 2090.5, 2194.7, 3972.5, 2436.8, 3135.1, 2195.7, 1477.6, 2228, 3059.8, 3531.3, 8824.1, 18131.7, 3308.9, 20640.6, 13045.1, 17171.1, 9732.6, 2822.1, 2624.6, 3706.4]	Ethanolamine	Fixed_D	HCD	1	3	4	Ethanolamine(H)
20250128_KT-10169_D12_E3.25190.25190.2	F:\ALL_C_TAILS\FINAL_PAPER_SORTED_DATA_10_08_2025\D1279779_AETMA_ETHANOLAMINE_DOUBLE_LAEBLLING_FINAL_4452_MSPF-KT-10169\Searches\FINAL\Ethanolamine\Fixed_ED\Ethanolamine_HCD_3\interact-20250128_KT-10169_D12_E3.pep.xml	SVTSVNPATNATNEYYLTR	n[29]SVTSVNPATNATNEYYLTR	M.SVTSVNPATNATNEYYLTR.QSQMESNV	M	Q	19	2	3146.11	2171.08	2171.09	1086.55	1086.55	2171.09	1086.55	0.0019	0	81.044	9.628	1	0	2	0	2	20	0	14E(43.0422), N-term(28.0313)																		0	AGH36325.1	AGH36325.1 diaminobutyrate--2-oxoglutarate aminotransferase [Acinetobacter baumannii D1279779]	AGH36325.1 diaminobutyrate--2-oxoglutarate aminotransferase [Acinetobacter baumannii D1279779]	AGH36325.1 diaminobutyrate--2-oxoglutarate aminotransferase [Acinetobacter baumannii D1279779]		[Prec-++, Prec-++-H2O, Prec-++-H2O-NH3, Prec-++-NH3, b1, b2, b3, b3-H2O, b4, b4-H2O, b5, b5-H2O, b6, b6-H2O, b6-H2O-NH3, b6-NH3, b7, b7-H2O, b7-NH3, b8, b8-H2O, b8-H2O-NH3, b8-NH3, b9, b9-H2O, b9-H2O-NH3, b9-NH3, b10, b10-H2O, b10-H2O-NH3, b10-NH3, b11, b11-H2O, b11-NH3, b12, b12-H2O, b12-NH3, b13, b13-H2O, b14, b14-NH3, b15, b15-NH3, b16, b18++, y1, y2, y2-NH3, y3, y4, y4++-H2O-NH3, y4-NH3, y5, y6, y6-H2O, y7, y7-H2O, y7-NH3, y8, y8-H2O, y8-NH3, y9, y9-H2O, y9-NH3, y10, y10-H2O, y10-NH3, y11, y11++, y11-H2O, y11-NH3, y12, y12-H2O, y12++-H2O, y12-NH3, y13, y13++, y13-H2O, y13++-H2O, y13++-H2O-NH3, y13-NH3, y13++-NH3, y14, y14++, y14-H2O, y14++-H2O, y14-H2O-NH3, y14++-H2O-NH3, y14-NH3, y14++-NH3, y15, y15-NH3, y16, y16-NH3, y17, y17++, y17-H2O, y17-NH3, y17++-NH3]	[1086.5513, 1077.5426, 1069.0327, 1078.0408, 116.0703, 215.1384, 316.186, 298.1754, 403.2182, 385.2076, 502.2865, 484.2759, 616.3289, 598.3185, 581.296, 599.3076, 713.3815, 695.3683, 696.3605, 784.4179, 766.4077, 749.3859, 767.394, 885.4655, 867.4565, 850.4323, 868.4445, 999.5085, 981.498, 964.4777, 982.4938, 1070.5424, 1052.5278, 1053.5187, 1171.5896, 1153.5764, 1154.5842, 1285.6348, 1267.619, 1457.7218, 1440.6995, 1620.7688, 1603.7589, 1783.8347, 999.5085, 175.1183, 276.1661, 259.1397, 389.25, 552.313, 259.1397, 535.2865, 715.3764, 887.4604, 869.446, 1001.5027, 983.4913, 984.4835, 1102.5496, 1084.5345, 1085.5383, 1173.5865, 1155.5786, 1156.573, 1287.6295, 1269.613, 1270.6051, 1388.6759, 694.8464, 1370.6666, 1371.6576, 1459.7129, 1441.7024, 721.3448, 1442.6975, 1556.7651, 778.8871, 1538.7538, 769.8824, 761.3699, 1539.746, 770.3803, 1670.8075, 835.9078, 1652.7971, 826.904, 1635.7657, 818.3903, 1653.7872, 827.3996, 1769.8733, 1752.8622, 1856.9045, 1839.8805, 1957.9535, 979.4808, 1939.944, 1940.928, 970.9662]	[34009.5, 41204.8, 28214.5, 94524.1, 1224.3, 209083.7, 223997.6, 7720.8, 331665.1, 309918.2, 206183.3, 548542.6, 440404.1, 68769.1, 3560.9, 36660.4, 30618.1, 3973.6, 2628, 40491.2, 7298.9, 2219.7, 23866.4, 20504.3, 15975.6, 4916.9, 10574.9, 12389.1, 12846.2, 5110.1, 11913.1, 39703.4, 5377, 8901, 7524.5, 6150.8, 5449.8, 5602.7, 3809.2, 8506.3, 6260.6, 3859.5, 3887.6, 3004.5, 12389.1, 40973.5, 49382.3, 3233.1, 75546.4, 88803.3, 3233.1, 3374, 72169.9, 48673.1, 6423.9, 76923.5, 4559.6, 9707.9, 135276.9, 4761.2, 3504.3, 118851.2, 5953.8, 3916.1, 166924.2, 3697.9, 11486.1, 153596.3, 2643.3, 7962, 14316.1, 75383, 4233.6, 2287.1, 6399.8, 834302.6, 66638.9, 25004.7, 17868, 6098.5, 64360.2, 28254.9, 433191.4, 21037, 18248.1, 9269.3, 4196.4, 8097.6, 51108.7, 16471.2, 48722.6, 5648.2, 44100.2, 4924.9, 55847.1, 2533.5, 4324.1, 9330.4, 4204.2]	Ethanolamine	FIXED_ALL	HCD	3	1	1	Ethanolamine(H)
20250128_KT-10169_D12_E3.28402.28402.3	F:\ALL_C_TAILS\FINAL_PAPER_SORTED_DATA_10_08_2025\D1279779_AETMA_ETHANOLAMINE_DOUBLE_LAEBLLING_FINAL_4452_MSPF-KT-10169\Searches\FINAL\Ethanolamine\Fixed_ED\Ethanolamine_HCD_3\interact-20250128_KT-10169_D12_E3.pep.xml	SVVIKPVDPIYIPAGQR	SVVIKPVDPIYIPAGQR	LMPRLADR.SVVIKPVDPIYIPAGQR.GTLYISTP	R	G	17	3	3482.72	1923.13	1923.13	642.049	642.05	1922.14	641.719	0.9923	0.00300909	18.898	9.652	0.9808	0	2	0	102	118	0	5K(28.0313), 8D(43.0422)																		0	AGH34512.1	AGH34512.1 hypothetical protein ABD1_06210 [Acinetobacter baumannii D1279779]	AGH34512.1 hypothetical protein ABD1_06210 [Acinetobacter baumannii D1279779]	AGH34512.1 hypothetical protein ABD1_06210 [Acinetobacter baumannii D1279779]		[rK, b2, b3, b5, b7+++, b8, b11++-NH3, y1, y2, y2-NH3, y5, y7, y9, y10++, y14+++-H2O, y15+++, iY]	[129.1016, 187.1074, 286.1761, 555.3879, 251.1782, 909.5747, 633.3688, 175.1182, 303.1771, 286.1541, 528.2888, 804.4357, 1014.5673, 586.8365, 540.6636, 579.6751, 136.0752]	[76571.2, 22734.3, 14700.5, 32043.7, 51487.4, 52728, 36180.8, 81822.6, 52358.8, 18270.8, 57541.4, 90462.3, 24716.1, 29703.9, 21197, 31439.3, 54612]	Ethanolamine	FIXED_ALL	HCD	3	1	1	Ethanolamine(H)
20250128_KT-10169_D12_E4.07763.07763.3	F:\ALL_C_TAILS\FINAL_PAPER_SORTED_DATA_10_08_2025\D1279779_AETMA_ETHANOLAMINE_DOUBLE_LAEBLLING_FINAL_4452_MSPF-KT-10169\Searches\FINAL\Ethanolamine\Fixed_ED\Ethanolamine_HCD_4\interact-20250128_KT-10169_D12_E4.pep.xml	SVVLANAHGLHAR		VVPDWPQR.SVVLANAHGLHAR.PATHLVNL	R	P	13	3	1347.94	1343.74	1343.75	448.921	448.923	1343.74	448.921	0.0045	2.33823e-05	29.864	12.889	0.9905	0	1	0	286	298	0																			0	AGH35852.1	AGH35852.1 phosphotransferase system fructose-specific transporter subunit EI/HPr/EIIA [Acinetobacter baumannii D1279779]	AGH35852.1 phosphotransferase system fructose-specific transporter subunit EI/HPr/EIIA [Acinetobacter baumannii D1279779]	AGH35852.1 phosphotransferase system fructose-specific transporter subunit EI/HPr/EIIA [Acinetobacter baumannii D1279779]		[Prec-+++-H2O, Prec-+++-NH3, b2, b3, b11++-H2O, y1, y1-NH3, y2, y3, y3-NH3, y4, y4-NH3, y5, y6, y6++, y7, y7++, y8, y8++, y9, y9++, y9++-NH3, y10++, y10++-NH3, y11++, y11++-NH3, y11+++-NH3, iH]	[442.9159, 443.2483, 187.1071, 286.1754, 541.295, 175.1183, 158.0916, 246.1554, 383.2128, 366.1873, 496.298, 479.2729, 553.3185, 690.3766, 345.6928, 761.4141, 381.2125, 875.457, 438.2321, 946.4926, 473.7513, 465.2369, 530.2925, 521.7812, 579.8268, 571.3149, 381.2125, 110.0708]	[5268.1, 8249.4, 73998.3, 17034.8, 5670.8, 93217.7, 18905.5, 32405.5, 12446.4, 5764.3, 16100.3, 7374.1, 80597.7, 62979.4, 25592.8, 25370.6, 6412, 24893.8, 23961.4, 43647.9, 94813.1, 12182.9, 90615.6, 13019.8, 53777.2, 24225, 6412, 65334.6]	Ethanolamine	FIXED_ALL	HCD	4	0	0	Ethanolamine(H)
20250128_KT-10169_D12_E3.31218.31218.2	F:\ALL_C_TAILS\FINAL_PAPER_SORTED_DATA_10_08_2025\D1279779_AETMA_ETHANOLAMINE_DOUBLE_LAEBLLING_FINAL_4452_MSPF-KT-10169\Searches\FINAL\Ethanolamine\Fixed_ED\Ethanolamine_HCD_3\interact-20250128_KT-10169_D12_E3.pep.xml	SYAFALLTR		PLTGQRLR.SYAFALLTR.RDYSKAEL	R	R	9	2	3778.98	1040.57	1040.57	521.29	521.29	1040.57	521.29	0.0002	0.00157058	22.353	11.846	0.9911	0	2	0	22	30	0																			0	AGH35874.1	AGH35874.1 regulatory protein [Acinetobacter baumannii D1279779]	AGH35874.1 regulatory protein [Acinetobacter baumannii D1279779]	AGH35874.1 regulatory protein [Acinetobacter baumannii D1279779]		[Prec-++, Prec-++-H2O-NH3, b1, b2, b3, b4++, b5-H2O, y1, y1-NH3, y2, y2-NH3, y3, y4, y4-H2O, y5, y6, y6++-H2O-NH3, y7, iL, iF, iY]	[521.2859, 503.7669, 88.0387, 251.1018, 322.1392, 235.1072, 522.2301, 175.1183, 158.0919, 276.1661, 259.1394, 389.2497, 502.3333, 484.3244, 573.3699, 720.4389, 343.2077, 791.4752, 86.0958, 120.0802, 136.0751]	[29947.1, 27476.7, 14580.5, 145579.9, 66327.8, 11915.5, 25784.9, 111393.8, 17128.1, 17226, 10914.8, 31686.7, 51986.3, 12965.4, 117989.3, 155204, 18398.6, 268403.1, 288343.9, 200685.8, 127560]	Ethanolamine	FIXED_ALL	HCD	3	0	0	Ethanolamine(H)
20250128_KT-10169_D12_E4.25890.25890.3	F:\ALL_C_TAILS\FINAL_PAPER_SORTED_DATA_10_08_2025\D1279779_AETMA_ETHANOLAMINE_DOUBLE_LAEBLLING_FINAL_4452_MSPF-KT-10169\Searches\FINAL\Ethanolamine\Fixed_E\Ethanolamine_HCD_4\interact-20250128_KT-10169_D12_E4.pep.xml	SYAKYLNTDATAIIQR	SYAKYLNTDATAIIQR	TFIKGYYR.SYAKYLNTDATAIIQR.FDEIYAND	R	F	16	3	3217.95	1854.98	1854.98	619.334	619.334	1854.98	619.335	-0.0048	0.000388358	17.977	9.911	0.999	0	2	0	78	93	0	4K(28.0313)																		0	AGH34363.1	AGH34363.1 putative membrane protein [Acinetobacter baumannii D1279779]	AGH34363.1 putative membrane protein [Acinetobacter baumannii D1279779]	AGH34363.1 putative membrane protein [Acinetobacter baumannii D1279779]		[rK, b4+++, b5, b6, b7, b11++-NH3, y1, y3, y4, y5, y6, y7, y8, y11++, y14+++-NH3, iY]	[129.1017, 160.0942, 641.3261, 754.4108, 868.4526, 620.2902, 175.1184, 416.2606, 529.3463, 600.3821, 701.4285, 772.4628, 887.494, 608.3429, 530.3023, 136.0753]	[71711.6, 19233.7, 37482.9, 56882.2, 45651.7, 378229.4, 100298.8, 53740, 52372.9, 71924.5, 82836.5, 52369.4, 36747.6, 57196.9, 42108.6, 134424.6]	Ethanolamine	Fixed_E	HCD	4	0	1	Ethanolamine(H)
20250128_KT-10169_D12_E1.28077.28077.3	F:\ALL_C_TAILS\FINAL_PAPER_SORTED_DATA_10_08_2025\D1279779_AETMA_ETHANOLAMINE_DOUBLE_LAEBLLING_FINAL_4452_MSPF-KT-10169\Searches\FINAL\Ethanolamine\Fixed_ED\Ethanolamine_HCD_1\interact-20250128_KT-10169_D12_E1.pep.xml	SYALHGATVVLHGR		GIGRAAAL.SYALHGATVVLHGR.TLNKLEVI	L	T	14	3	3346.16	1479.78	1479.79	494.269	494.271	1479.79	494.272	-0.003	1.9629e-08	32.592	15.696	0.9991	0	1	0	34	47	0																			0	AGH33923.1	AGH33923.1 putative oxidoreductase [Acinetobacter baumannii D1279779]	AGH33923.1 putative oxidoreductase [Acinetobacter baumannii D1279779]	AGH33923.1 putative oxidoreductase [Acinetobacter baumannii D1279779]		[Prec-+++, b2, b3, b7, b8, b8-H2O, b9, b9-H2O, b10, y1, y1-NH3, y2, y3, y3++, y4, y4++, y5, y5++, y7, y8, y8++-NH3, y9, y9++, y9-H2O-NH3, y10++, y10+++, y10++-H2O, y11++, y12++, y12+++, y13++-H2O, iH, iY]	[494.2772, 251.1017, 322.1392, 700.3427, 801.3898, 783.3772, 900.4491, 882.4458, 999.5226, 175.1183, 158.0919, 232.1393, 369.1986, 185.1026, 482.2822, 241.6445, 581.3505, 291.1798, 781.4652, 852.5062, 418.2404, 909.5245, 455.2657, 874.4812, 523.7957, 349.5325, 514.7856, 580.3387, 615.8556, 410.9047, 688.3698, 110.0707, 136.0751]	[74486.5, 40915.7, 38285.6, 19022.1, 38319.1, 32238.3, 23692.7, 19988.8, 21958.5, 121330.2, 20264.1, 25814, 86534.9, 16907.2, 112744.7, 19480.7, 89246.7, 13948.2, 17587.3, 23364, 12669.4, 65472.3, 25666.6, 19902.3, 98156.4, 23112, 11689.3, 22631.4, 36740.9, 15013.5, 44353.6, 123154.4, 63746.7]	Ethanolamine	FIXED_ALL	HCD	1	0	0	Ethanolamine(H)
20250128_KT-10169_D12_E2.30643.30643.2	F:\ALL_C_TAILS\FINAL_PAPER_SORTED_DATA_10_08_2025\D1279779_AETMA_ETHANOLAMINE_DOUBLE_LAEBLLING_FINAL_4452_MSPF-KT-10169\Searches\FINAL\Ethanolamine\Fixed_ED\Ethanolamine_HCD_2\interact-20250128_KT-10169_D12_E2.pep.xml	SYALPISNLPSAR		YFLDETGR.SYALPISNLPSAR.GLGDPLSS	R	G	13	2	3686.64	1387.74	1387.75	694.878	694.881	1387.75	694.88	0.0019	2.33591e-06	29.417	11.201	0.9997	0	2	0	556	568	0																			0	AGH34083.1	AGH34083.1 DNA topoisomerase IV, subunit A [Acinetobacter baumannii D1279779]	AGH34083.1 DNA topoisomerase IV, subunit A [Acinetobacter baumannii D1279779]	AGH34083.1 DNA topoisomerase IV, subunit A [Acinetobacter baumannii D1279779]		[b2, b3, b4, b5, y1, y2, y4, y4-NH3, y5, y6, y7, y8, y9, y9++, y9++-H2O, y9++-H2O-NH3, y9-NH3, y10, y10++, y10++-H2O, y11, iY]	[251.1016, 322.1387, 435.2231, 532.2811, 175.118, 246.1556, 430.2398, 413.2115, 543.3236, 657.3669, 744.3971, 857.4791, 954.5332, 477.7709, 468.7651, 460.2575, 937.5074, 1067.6156, 534.3133, 525.3011, 1138.6573, 136.075]	[560375.2, 1147875.1, 50272.4, 41268.6, 130970.6, 19863.6, 141759.5, 31073.7, 45274.9, 48359.7, 297686.8, 91001.5, 2183957, 328529.4, 27430.6, 21570.5, 43027.2, 79094.9, 71456.5, 36275.5, 132337.5, 160158.4]	Ethanolamine	FIXED_ALL	HCD	2	0	0	Ethanolamine(H)
20250128_KT-10169_D12_E1.05757.05757.2	F:\ALL_C_TAILS\FINAL_PAPER_SORTED_DATA_10_08_2025\D1279779_AETMA_ETHANOLAMINE_DOUBLE_LAEBLLING_FINAL_4452_MSPF-KT-10169\Searches\FINAL\Ethanolamine\Fixed_ED\Ethanolamine_HCD_1\interact-20250128_KT-10169_D12_E1.pep.xml	SYAVQKAVR	SYAVQKAVR	VLVGGSTR.SYAVQKAVR.EVFAQEPL	R	E	9	2	1133.28	1048.6	1048.59	525.307	525.304	1048.6	525.309	-0.0091	5.11393e-05	18.968	8.428	0.9986	0	2	0	341	349	0	6K(28.0313)																		0	AGH35500.1	AGH35500.1 chaperone protein [Acinetobacter baumannii D1279779]	AGH35500.1 chaperone protein [Acinetobacter baumannii D1279779]	AGH35500.1 chaperone protein [Acinetobacter baumannii D1279779]		[Prec-++, rQ, rK, rK, b2, b3, b7, b8, y1, y2, y3, y4, y5, y5++, y6, y6++, y7, y7++, y8++, iQ, iY]	[525.3057, 84.0436, 84.0799, 129.1011, 251.1012, 322.1383, 776.421, 875.4966, 175.1178, 274.1871, 345.2242, 501.3476, 629.406, 315.2072, 728.4724, 364.7412, 799.5104, 400.2588, 481.7921, 101.0701, 136.0747]	[1233161.5, 17522.7, 20377.3, 26971.4, 36849, 37939.4, 7681.9, 16807.5, 128453.1, 6333.4, 11612, 11286.1, 23391.8, 13552.3, 22068.1, 13703.7, 43169, 23155.9, 11298.1, 22447.3, 25836.6]	Ethanolamine	FIXED_ALL	HCD	1	0	0	Ethanolamine(H)
20250128_KT-10169_D12_E1.07054.07054.2	F:\ALL_C_TAILS\FINAL_PAPER_SORTED_DATA_10_08_2025\D1279779_AETMA_ETHANOLAMINE_DOUBLE_LAEBLLING_FINAL_4452_MSPF-KT-10169\Searches\FINAL\Ethanolamine\Fixed_D\Ethanolamine_HCD_1\interact-20250128_KT-10169_D12_E1.pep.xml	SYETIER	SYE[172]TIER	GGTPRMQR.SYETIER.KGNEFDAS	R	K	7	2	1249.64	939.461	939.466	470.738	470.74	939.466	470.74	-0.0001	2.84712	14.121	13.991	0.8135	0.000683153	2	0	608	614	0	3E(43.0422)																		0	AGH36421.1	AGH36421.1 phosphoribosylformylglycinamidine synthase [Acinetobacter baumannii D1279779]	AGH36421.1 phosphoribosylformylglycinamidine synthase [Acinetobacter baumannii D1279779]	AGH36421.1 phosphoribosylformylglycinamidine synthase [Acinetobacter baumannii D1279779]		[iI, iY, y1, y1-NH3, y2, y2-H2O, y2-H2O-NH3, y2-NH3, y3, y4, y4-NH3, y5, y5-H2O, y5++-H2O, rE, rE]	[86.0957, 136.0749, 175.1181, 158.0917, 304.1602, 286.1494, 269.1245, 287.1341, 417.2437, 518.2916, 501.2719, 690.3749, 672.3667, 336.6859, 84.0437, 84.0437]	[135264.9, 59723.3, 97064.3, 14497.1, 6133.9, 6844.7, 5789.6, 14870.1, 9263.1, 59709.4, 11212.5, 67171.2, 16666.3, 8043.7, 17550.9, 17550.9]	Ethanolamine	Fixed_D	HCD	1	1	2	Ethanolamine(H)
20250128_KT-10169_D12_E3.20932.20932.2	F:\ALL_C_TAILS\FINAL_PAPER_SORTED_DATA_10_08_2025\D1279779_AETMA_ETHANOLAMINE_DOUBLE_LAEBLLING_FINAL_4452_MSPF-KT-10169\Searches\FINAL\Ethanolamine\Fixed_E\Ethanolamine_HCD_3\interact-20250128_KT-10169_D12_E3.pep.xml	SYFGTDGIR	n[29]SYFGTDGIR	M.SYFGTDGIR.GKFGQMPI	M	G	9	2	2696.06	1042.51	1042.51	522.261	522.26	1042.51	522.261	-0.0022	0.000321326	22.812	11.243	0.9982	0	2	0	2	10	0	N-term(28.0313)																		0	AGH37097.1	AGH37097.1 phosphoglucosamine mutase [Acinetobacter baumannii D1279779]	AGH37097.1 phosphoglucosamine mutase [Acinetobacter baumannii D1279779]	AGH37097.1 phosphoglucosamine mutase [Acinetobacter baumannii D1279779]		[Prec-++, Prec-++-H2O, b1, b2, b6, y1, y1-NH3, y2, y3, y4, y5, y6, y7, y8, iI, iF, iY]	[522.26, 513.2521, 116.0695, 279.1324, 699.3008, 175.1178, 158.0915, 288.2019, 345.2229, 460.2492, 561.295, 618.3181, 765.3855, 928.4482, 86.0956, 120.0798, 136.0746]	[123593.7, 12992.7, 10234.2, 79116.8, 10908.1, 109680.2, 19835.5, 15781.3, 130568.2, 18272.2, 11933.8, 52412.4, 124765.1, 292970.9, 278449.6, 83440.1, 94504.5]	Ethanolamine	Fixed_E	HCD	3	0	1	Ethanolamine(H)
20250128_KT-10169_D12_E3.35462.35462.2	F:\ALL_C_TAILS\FINAL_PAPER_SORTED_DATA_10_08_2025\D1279779_AETMA_ETHANOLAMINE_DOUBLE_LAEBLLING_FINAL_4452_MSPF-KT-10169\Searches\FINAL\Ethanolamine\Variable\Ethanolamine_HCD_3\interact-20250128_KT-10169_D12_E3.pep.xml	SYLGVMMQDIDR	SYLGVMMQDID[158]R	KTKGKVTR.SYLGVMMQDIDR.NLADAYKL	R	N	12	2	4211.87	1469.71	1469.7	735.86	735.859	1469.7	735.858	0.0026	1.12453e-06	31.822	27.241	1	0	2	0	257	268	0	11D(43.0422)																		0	AGH36396.1	AGH36396.1 serine protease [Acinetobacter baumannii D1279779]	AGH36396.1 serine protease [Acinetobacter baumannii D1279779]	AGH36396.1 serine protease [Acinetobacter baumannii D1279779]		[rQ, b2, b2-H2O, b3, b3-H2O, b4, b4-H2O, b5, b5-H2O, b6-H2O, y1, y1-NH3, y2, y2++-H2O, y3, y4, y5, y5-NH3, y6, y7, y8, y9, y10, iQ, iM, iY]	[129.0656, 251.1022, 233.0936, 364.1861, 346.1758, 421.2079, 403.1965, 520.2755, 502.2661, 633.3109, 175.1185, 158.0919, 333.1877, 158.0919, 446.2719, 561.298, 689.3552, 672.3315, 820.3969, 951.4354, 1050.5051, 1107.5253, 1220.6084, 101.0705, 104.0524, 136.0753]	[8459.6, 127078.7, 7971.9, 21773.9, 11950.8, 37683.7, 20242.3, 16205.3, 10546.8, 6130.7, 86999.5, 10500.5, 30889.1, 10500.5, 34257.2, 27896.4, 49350, 5924.9, 122084.1, 216089.2, 53457.3, 168272.8, 46652.1, 21638.7, 16184.2, 85642.2]	Ethanolamine	Variable	HCD	3	1	2	Ethanolamine(H)
20250128_KT-10169_D12_E1.57878.57878.3	F:\ALL_C_TAILS\FINAL_PAPER_SORTED_DATA_10_08_2025\D1279779_AETMA_ETHANOLAMINE_DOUBLE_LAEBLLING_FINAL_4452_MSPF-KT-10169\Searches\FINAL\Ethanolamine\Fixed_ED\Ethanolamine_HCD_1\interact-20250128_KT-10169_D12_E1.pep.xml	SYLPGWAVGLLAPLGIGAGLSSVTSSTAPPLAAATETTGKSR	SYLPGWAVGLLAPLGIGAGLSSVTSSTAPPLAAATETTGKSR	RQHAETIR.SYLPGWAVGLLAPLGIGAGLSSVTSSTAPPLAAATETTGKSR.GFLPIIAL	R	G	42	3	6453.68	4097.19	4097.22	1366.74	1366.75	4096.22	1366.41	1.0039	0	124.729	12.305	1	0	2	0	127	168	0	36E(43.0422), 40K(28.0313)																		0	AGH35092.1	AGH35092.1 OmpA family protein [Acinetobacter baumannii D1279779]	AGH35092.1 OmpA family protein [Acinetobacter baumannii D1279779]	AGH35092.1 OmpA family protein [Acinetobacter baumannii D1279779]		[Prec-+++-H2O, Prec-+++-H2O-NH3, Prec-+++-NH3, rK, b2, b3, b3-H2O, b4, b5, b5-H2O, b6, b6-H2O, b7, b7-H2O, b8, b8-H2O, b9, b9-H2O, b10, b10-H2O, b11, b11++, b11-H2O, b12, b12-H2O, b23+++, b29++, b33++-H2O, b41+++-H2O-NH3, b41+++-NH3, y1, y2, y3, y4, y5, y6, y6++, y7, y8, y9, y10, y10++, y11, y12+++, y13, y13++, y13++-H2O, y14, y14++, y14-H2O-NH3, y14++-H2O-NH3, y14-NH3, y14++-NH3, y15, y15++, y16, y16++, y16-NH3, y17, y17++, y18, y18++, y19, y19++, y19++-H2O, y20++, y21++, y22++, y23++, y24++, y24++-H2O-NH3, y25++, y26++, y26++-H2O-NH3, y26++-NH3, y27++, y27++-H2O, y28++, y28++-NH3, y29++, y30++, y30+++, y30++-H2O, y30++-H2O-NH3, y30++-NH3, y30+++-NH3, y31++, y31++-H2O, y31++-H2O-NH3, y31++-NH3, y32++, y32++-H2O, y32++-NH3, y33++, y33++-NH3, y34++, y34++-H2O, y34++-H2O-NH3, y34++-NH3, y35++, y35++-NH3, y36++, y36++-NH3, y37++, y38++, y39++, y39+++, y39+++-H2O, y39+++-NH3, y40+++, y41+++-NH3, iW, iY]	[1360.3917, 1354.7173, 1360.7413, 129.1014, 251.1018, 364.1859, 346.175, 461.2383, 518.2602, 500.2486, 704.3383, 686.3284, 775.3758, 757.3647, 874.4434, 856.4317, 931.4655, 913.4581, 1044.5493, 1026.5386, 1157.6322, 579.3268, 1139.6215, 1228.6694, 1210.6584, 727.4075, 1362.7296, 1529.8452, 1296.6976, 1302.7106, 175.1182, 262.1502, 418.2763, 475.2975, 576.3444, 677.3934, 339.2033, 849.4766, 950.5238, 1021.5594, 1092.598, 546.8009, 1163.6335, 426.247, 1373.77, 687.3905, 678.3944, 1470.8103, 735.9158, 1435.7825, 718.4099, 1453.7882, 727.4075, 1541.8588, 771.4343, 1642.9146, 821.9587, 1625.8625, 1729.9404, 865.4901, 1816.9705, 908.9866, 1918.0211, 959.5188, 950.5238, 1009.0496, 1052.5634, 1096.0784, 1152.6208, 1181.1316, 1163.6335, 1216.6443, 1245.1599, 1227.6636, 1236.651, 1301.6962, 1292.6868, 1330.2124, 1321.7218, 1386.7517, 1435.2816, 957.202, 1426.2749, 1417.7693, 1426.7759, 951.5273, 1470.8103, 1461.7937, 1453.2925, 1462.2953, 1527.342, 1518.3339, 1518.8373, 1583.8802, 1575.3716, 1612.3936, 1603.386, 1594.8899, 1603.8867, 1661.9275, 1653.4303, 1697.4449, 1688.9138, 1790.4995, 1818.9814, 1867.5186, 1245.3499, 1239.3472, 1239.6787, 1283.0446, 1331.7166, 159.0911, 136.0752]	[3306.2, 5572.5, 4969.9, 4183.7, 66434.1, 18136.4, 5392.6, 3132, 8419, 6316.4, 39070.2, 12809.9, 51062.3, 17066.3, 47111.5, 14398.9, 22493.1, 11209.9, 46908, 15801.4, 28599.7, 2794.2, 11561.8, 32476.8, 14190.7, 2134.3, 3296.6, 5842.4, 3305.1, 12160.4, 13202.8, 12015.9, 3301.3, 7513.1, 11888, 13425.2, 2261.6, 8756.1, 14068.5, 12527.9, 22458.9, 5036.3, 17085.9, 4089.2, 19981.7, 7503, 4806.9, 341772.8, 119300.7, 595039.3, 4066.5, 11459.3, 2134.3, 20411.3, 16444.3, 12111.7, 2987.5, 3214.6, 11534.1, 94216.7, 9119.6, 5740.7, 12944.2, 12034.5, 14068.5, 2579.5, 5366.1, 9867.9, 6037.3, 17635.3, 17085.9, 8434.8, 49821.2, 3434.8, 2689.3, 14229, 3185.1, 41780.4, 3038.3, 6020, 344270.6, 3143.8, 18492.2, 5405.3, 29784.7, 6703.2, 341772.8, 11604.1, 5746.8, 20864.9, 93778.1, 5664.9, 9500, 29525.8, 2989.9, 129678.8, 3845.9, 3585.1, 12482.1, 57998.6, 4594.5, 55542.5, 5228.3, 3805.8, 8192.1, 14671.4, 44011.4, 3356.8, 6611.1, 9982.9, 15425.9, 14205.7, 5244.8]	Ethanolamine	FIXED_ALL	HCD	1	1	1	Ethanolamine(H)
20250128_KT-10169_D12_E1.35762.35762.5	F:\ALL_C_TAILS\FINAL_PAPER_SORTED_DATA_10_08_2025\D1279779_AETMA_ETHANOLAMINE_DOUBLE_LAEBLLING_FINAL_4452_MSPF-KT-10169\Searches\FINAL\Ethanolamine\Fixed_ED\Ethanolamine_HCD_1\interact-20250128_KT-10169_D12_E1.pep.xml	SYLTRPYYQEAQLTTPDLDYDRDFSAAYELGHR	SYLTRPYYQEAQLTTPD[158]LDYDRDFSAAYELGHR	YSDSRWRE.SYLTRPYYQEAQLTTPDLDYDRDFSAAYELGHR.ARSESKEG	E	A	33	5	4128.53	4256.05	4256.06	852.218	852.22	4255.15	852.036	0.9199	7.78417e-06	26.75	11.626	0.978	0.000243784	1	1	26	58	0	10E(43.0422), 17D(43.0422), 17D(43.0422), 19D(43.0422), 21D(43.0422), 23D(43.0422), 29E(43.0422)		SYLTRPYYQEAQLTTPdLDYDRDFSAAYELGHR	S(0.00)Y(0.00)L(0.00)T(0.00)R(0.00)P(0.00)Y(0.00)Y(0.00)Q(0.00)E(25.38)A(0.00)Q(0.00)L(0.00)T(0.00)T(0.00)P(0.00)D(26.75)L(0.00)D(24.87)Y(0.00)D(20.15)R(0.00)D(15.60)F(0.00)S(0.00)A(0.00)A(0.00)Y(0.00)E(9.82)L(0.00)G(0.00)H(0.00)R(0.00)	D17	1	S(0.00)Y(0.00)L(0.00)T(0.00)R(0.00)P(0.00)Y(0.00)Y(0.00)Q(0.00)E(5.92)A(0.00)Q(0.00)L(0.00)T(0.00)T(0.00)P(0.00)D(4.59)L(0.00)D(3.24)Y(0.00)D(0.00)R(0.00)D(0.00)F(0.00)S(0.00)A(0.00)A(0.00)Y(0.00)E(0.00)L(0.00)G(0.00)H(0.00)R(0.00)	S(0)Y(0)L(0)T(0)R(0)P(0)Y(0)Y(0)Q(0)E(3)A(0)Q(0)L(0)T(0)T(0)P(0)D(2)L(0)D(1)Y(0)D(0)R(0)D(0)F(0)S(0)A(0)A(0)Y(0)E(0)L(0)G(0)H(0)R(0)	26.7504	14	25.3802	13	0	0	5.91641	3	0	0	0	AGH35271.1	AGH35271.1 hypothetical protein ABD1_13830 [Acinetobacter baumannii D1279779]	AGH35271.1 hypothetical protein ABD1_13830 [Acinetobacter baumannii D1279779]	AGH35271.1 hypothetical protein ABD1_13830 [Acinetobacter baumannii D1279779]		[Prec-+++++-H2O, b9-NH3, b10, b10++, b10-H2O, b10-NH3, b10++-NH3, b12++-NH3, b19+++-NH3, b20+++-H2O-NH3, b22+++-H2O-NH3, b24++++, b27+++-H2O-NH3, b28+++, b29++++, b30++++-NH3, y1, y2, y3, y4, y5, y6, y6++, y7, y7-H2O-NH3, y9-NH3, y10, y12++, y14++, y14++-H2O, y15++-H2O-NH3, y18+++-NH3, y25++++, y26+++++-H2O, y27++++, y29++++-NH3, y30+++-NH3, iF, iY]	[848.4237, 1155.5496, 1344.655, 672.8315, 1326.6405, 1327.6365, 664.3216, 763.8678, 804.4098, 852.7725, 957.4862, 803.4026, 1135.5496, 1201.5851, 944.4752, 968.4846, 175.118, 312.1763, 369.1984, 482.2813, 654.3672, 817.4269, 409.2175, 888.4698, 853.4403, 1029.5104, 1193.6089, 754.3884, 914.9584, 905.9666, 976.4783, 794.3954, 803.9142, 672.3362, 885.4362, 944.4752, 1292.6393, 120.0802, 136.0749]	[22619.1, 48769, 42969.4, 30717.2, 28587.4, 40563.1, 36004.9, 23942.7, 15911.3, 42375.5, 38317.1, 30686.1, 152259.1, 18380.1, 17248.5, 32082.1, 46616, 20124.6, 47719.2, 69978.8, 34357.2, 31912.4, 14280.9, 34341, 196954.9, 24857.5, 40401.7, 52022.7, 58801.4, 34363, 17837.8, 68487.4, 31379.3, 47216, 39624.4, 17248.5, 23248.9, 14101.8, 68850.3]	Ethanolamine	FIXED_ALL	HCD	1	7	6	Ethanolamine(H)
20250128_KT-10169_D12_E3.04870.04870.2	F:\ALL_C_TAILS\FINAL_PAPER_SORTED_DATA_10_08_2025\D1279779_AETMA_ETHANOLAMINE_DOUBLE_LAEBLLING_FINAL_4452_MSPF-KT-10169\Searches\FINAL\Ethanolamine\Fixed_D\Ethanolamine_HCD_3\interact-20250128_KT-10169_D12_E3.pep.xml	SYQPPSR		YPEKVKMR.SYQPPSR.GHSGQIRK	R	G	7	2	1064.02	833.403	833.408	417.709	417.711	833.403	417.709	0.0045	0.199202	14.344	11.393	0.9584	0.000152091	2	0	184	190	0																			0	AGH34403.1	AGH34403.1 acetolactate synthase large subunit [Acinetobacter baumannii D1279779]	AGH34403.1 acetolactate synthase large subunit [Acinetobacter baumannii D1279779]	AGH34403.1 acetolactate synthase large subunit [Acinetobacter baumannii D1279779]		[iQ, iY, b1, b2, y1, y1-NH3, y2, y2-H2O, y2-H2O-NH3, y3, y3-NH3, y4, y4++-NH3, y5, y5++-H2O, y5-NH3, rQ, rQ]	[101.0703, 136.075, 88.0387, 251.1016, 175.1182, 158.0916, 262.1503, 244.1397, 227.1131, 359.2029, 342.1756, 456.2559, 220.1161, 584.3141, 283.6551, 567.29, 84.0437, 129.0652]	[31253.6, 49212.9, 3443.9, 7311.3, 61206.8, 10146.6, 2666.5, 3454.6, 3748.5, 10241.5, 2374.9, 62018, 2192.2, 19504.9, 8701.7, 6023.3, 16943.7, 2750.3]	Ethanolamine	Fixed_D	HCD	3	0	0	Ethanolamine(H)
20250128_KT-10169_D12_E3.27843.27843.2	F:\ALL_C_TAILS\FINAL_PAPER_SORTED_DATA_10_08_2025\D1279779_AETMA_ETHANOLAMINE_DOUBLE_LAEBLLING_FINAL_4452_MSPF-KT-10169\Searches\FINAL\Ethanolamine\Fixed_ED\Ethanolamine_HCD_3\interact-20250128_KT-10169_D12_E3.pep.xml	SYVAPTAVVANPESFR	SYVAPTAVVANPESFR	RLAKRPAR.SYVAPTAVVANPESFR.LVPMHHIF	R	L	16	2	3424.15	1749.9	1749.91	875.957	875.96	1749.9	875.96	0.0007	7.62e-12	48.792	13.234	1	0	2	0	786	801	0	13E(43.0422)																		0	AGH34600.1	AGH34600.1 NADH-ubiquinone oxidoreductase chain G [Acinetobacter baumannii D1279779]	AGH34600.1 NADH-ubiquinone oxidoreductase chain G [Acinetobacter baumannii D1279779]	AGH34600.1 NADH-ubiquinone oxidoreductase chain G [Acinetobacter baumannii D1279779]		[Prec-++, b2, b3, b3-H2O, b4, b4-H2O, b6, b6-H2O, b7, b7-H2O, b8, b8-H2O, b9, b9-H2O, y1, y2, y3, y4, y5, y5-NH3, y6, y6-NH3, y7, y8, y8++, y8-H2O, y8-NH3, y9, y10, y11, y11++-H2O, y12, y12++, y12-H2O, y12++-H2O, y12-NH3, y12++-NH3, y13, y13++, y13-NH3, y14, iF, iY]	[875.9665, 251.1017, 350.17, 332.1599, 421.2073, 403.1965, 619.3068, 601.295, 690.3424, 672.3331, 789.4107, 771.4033, 888.4826, 870.4712, 175.1181, 322.1869, 409.2181, 581.3012, 678.3547, 661.3284, 792.3971, 775.3719, 863.434, 962.5018, 481.7591, 944.5094, 945.4753, 1061.5695, 1132.6063, 1233.6533, 608.3374, 1330.7052, 665.8572, 1312.6909, 656.8525, 1313.6896, 657.351, 1401.7415, 701.3736, 1384.7206, 1500.8171, 120.0802, 136.0754]	[48127.6, 871309.9, 777406.8, 33584.6, 153838.5, 42486.2, 38852, 22967.7, 45861.5, 45874.3, 41697.9, 26578.5, 16902.8, 21626.3, 54541.3, 34090, 52257.9, 15316.2, 434235.8, 53288.6, 352689.5, 28904.5, 676416.1, 854298.6, 13824.9, 11661.5, 13263.2, 506024.4, 313664.3, 202837.4, 23991.6, 1604056.5, 163491.6, 44541.4, 21163.3, 71651.3, 25485.7, 241678, 48315.4, 14414.9, 29176.3, 13195.2, 34750.3]	Ethanolamine	FIXED_ALL	HCD	3	1	1	Ethanolamine(H)
20250128_KT-10169_D12_E2.47686.47686.4	F:\ALL_C_TAILS\FINAL_PAPER_SORTED_DATA_10_08_2025\D1279779_AETMA_ETHANOLAMINE_DOUBLE_LAEBLLING_FINAL_4452_MSPF-KT-10169\Searches\FINAL\Ethanolamine\Fixed_ED\Ethanolamine_HCD_2\interact-20250128_KT-10169_D12_E2.pep.xml	SYVAPTAVVANPESFRLVPMHHIFGSGEFTIKTPAMETR	SYVAPTAVVANPESFRLVPMHHIFGSGEFTIKTPAMETR	RLAKRPAR.SYVAPTAVVANPESFRLVPMHHIFGSGEFTIKTPAMETR.IPEAVFAV	R	I	39	4	5437.56	4444.32	4444.35	1112.09	1112.09	4444.32	1112.09	0.0283	1.94379	10.737	10.327	0.7538	0.00114364	2	1	786	824	0	13E(43.0422), 28E(43.0422), 32K(28.0313), 37E(43.0422)																		0	AGH34600.1	AGH34600.1 NADH-ubiquinone oxidoreductase chain G [Acinetobacter baumannii D1279779]	AGH34600.1 NADH-ubiquinone oxidoreductase chain G [Acinetobacter baumannii D1279779]	AGH34600.1 NADH-ubiquinone oxidoreductase chain G [Acinetobacter baumannii D1279779]		[Prec-++++, Prec-++++-H2O, rR, rK, b10, b11, b11++, b11-H2O, b11++-H2O, b12, b13, b13-H2O, b17+++-NH3, b18+++-H2O-NH3, b19+++-H2O, b24+++-H2O-NH3, b24++++-H2O-NH3, b24++-NH3, b27+++-H2O-NH3, b28+++, b30+++-NH3, b32++++-H2O-NH3, b35+++-H2O, b37+++, b38++++-H2O, y1, y8, y8-H2O, y10-H2O-NH3, y10-NH3, y10++-NH3, y12++-H2O, y16, y16++, y16++-H2O, y17+++-NH3, y20++, y22++++-H2O, y26++++-H2O-NH3, y26++++-NH3, y27+++, y27+++-H2O, y28++++-H2O, y28+++-H2O-NH3, y30+++-H2O, y32+++-H2O, iH, iF, iY]	[1112.0994, 1107.5887, 115.0857, 129.1017, 959.5083, 1073.5798, 537.2947, 1055.5544, 528.2882, 1170.603, 1342.6945, 1324.6743, 610.3282, 637.3439, 675.3652, 891.4751, 668.8627, 1345.6887, 958.5048, 1027.5498, 1104.5432, 891.4751, 1283.6725, 1390.7242, 1064.0541, 175.1179, 1004.555, 986.5414, 1183.6561, 1201.6425, 601.3223, 760.4111, 1885.9988, 943.5057, 934.4935, 661.3581, 1202.6246, 646.3491, 767.9083, 772.4136, 1092.5912, 1086.5841, 839.448, 1113.2657, 1180.6135, 1246.6544, 110.0705, 120.08, 136.0748]	[10671.4, 5479.6, 1587.2, 4419.8, 2652.3, 9465, 14690, 3933.4, 5457.8, 4731.9, 160187.8, 6042.8, 4228.9, 12708.7, 2092.8, 4992.8, 1930.3, 3213.7, 5610.1, 2873.9, 3543.9, 4992.8, 2956.9, 14052.2, 22465.6, 9923.7, 11631.4, 3161.6, 3510, 9097, 2580.9, 2079.1, 3843.6, 8980.9, 3067.3, 2342.5, 5575.1, 12161.3, 4281, 2503.7, 9178.6, 7841.2, 2895.8, 11667.4, 4117.8, 4207.4, 3917.1, 3610.2, 12022]	Ethanolamine	FIXED_ALL	HCD	2	3	3	Ethanolamine(H)
20250128_KT-10169_D12_E2.09305.09305.2	F:\ALL_C_TAILS\FINAL_PAPER_SORTED_DATA_10_08_2025\D1279779_AETMA_ETHANOLAMINE_DOUBLE_LAEBLLING_FINAL_4452_MSPF-KT-10169\Searches\FINAL\Ethanolamine\Variable\Ethanolamine_HCD_2\interact-20250128_KT-10169_D12_E2.pep.xml	SYVLDDSR	SYVLD[158]DSR	IGWGSQIR.SYVLDDSR.IKDLRTGV	R	I	8	2	1478.96	996.486	996.489	499.25	499.252	996.488	499.251	0.0015	0.0787676	15.802	14.157	0.9927	0.00022812	2	0	270	277	0	5D(43.0422)																		0	AGH37093.1	AGH37093.1 peptide chain release factor 2 [Acinetobacter baumannii D1279779]	AGH37093.1 peptide chain release factor 2 [Acinetobacter baumannii D1279779]	AGH37093.1 peptide chain release factor 2 [Acinetobacter baumannii D1279779]		[Prec-++, b1, b2, b3, y1, y1-NH3, y2, y3, y4, y4-NH3, y5, y6, y7++-H2O, iD, iL, iY]	[499.2603, 88.0385, 251.101, 350.1693, 175.1176, 158.091, 262.1492, 377.1765, 535.2446, 518.2139, 648.3285, 747.3959, 446.7261, 88.0385, 86.0954, 136.0745]	[23170.1, 4307.6, 56222.3, 17568.6, 92698.1, 10443.9, 30602.7, 7789.7, 41273, 3767.2, 77397.6, 64437.1, 6546.2, 4307.6, 122976.5, 55547.5]	Ethanolamine	Variable	HCD	2	1	2	Ethanolamine(H)
20250128_KT-10169_D12_E3.26874.26874.2	F:\ALL_C_TAILS\FINAL_PAPER_SORTED_DATA_10_08_2025\D1279779_AETMA_ETHANOLAMINE_DOUBLE_LAEBLLING_FINAL_4452_MSPF-KT-10169\Searches\FINAL\Ethanolamine\Fixed_ED\Ethanolamine_HCD_3\interact-20250128_KT-10169_D12_E3.pep.xml	TAAAMGVQAVIVPR		HNLGACIR.TAAAMGVQAVIVPR.DRSASLTP	R	D	14	2	3323.77	1382.76	1382.77	692.386	692.391	1382.77	692.392	-0.0024	2.6274e-10	39.276	13.765	1	0	2	0	117	130	0																			0	AGH34191.1	AGH34191.1 23S rRNA (guanosine-2'-O-)-methyltransferase [Acinetobacter baumannii D1279779]	AGH34191.1 23S rRNA (guanosine-2'-O-)-methyltransferase [Acinetobacter baumannii D1279779]	AGH34191.1 23S rRNA (guanosine-2'-O-)-methyltransferase [Acinetobacter baumannii D1279779]		[rQ, b2, b3, b3-H2O, b4, b4-H2O, b5, b5-H2O, b7, y1, y1-NH3, y2, y3, y4, y5, y6, y7, y8, y9, y10, y11, y12, iQ, iM]	[129.0653, 173.0914, 244.1284, 226.118, 315.166, 297.1547, 446.2046, 428.1941, 602.2951, 175.1183, 158.0917, 272.1708, 371.2394, 484.3234, 583.3917, 654.4296, 782.4868, 881.5556, 938.5757, 1069.6162, 1140.6516, 1211.6869, 101.0704, 104.0524]	[10392.1, 89041.7, 100464.2, 17911.9, 62900.2, 18977.1, 13920.2, 12994, 13595.8, 87821.7, 14670, 84797.4, 47708, 56077.5, 41603.4, 73035.4, 158687.2, 41263.2, 284047, 123445.3, 57842.9, 39600.3, 17453.4, 11392.8]	Ethanolamine	FIXED_ALL	HCD	3	0	0	Ethanolamine(H)
20250128_KT-10169_D12_E2.12385.12385.2	F:\ALL_C_TAILS\FINAL_PAPER_SORTED_DATA_10_08_2025\D1279779_AETMA_ETHANOLAMINE_DOUBLE_LAEBLLING_FINAL_4452_MSPF-KT-10169\Searches\FINAL\Ethanolamine\Fixed_ED\Ethanolamine_HCD_2\interact-20250128_KT-10169_D12_E2.pep.xml	TAAGLAAIER	TAAGLAAIER	KVLEITLR.TAAGLAAIER.ASQLADDI	R	A	10	2	1773.96	1014.58	1014.58	508.297	508.298	1014.58	508.298	0.0003	4.67415e-05	37.059	26.174	0.9996	0	2	0	46	55	0	9E(43.0422)																		0	AGH34348.1	AGH34348.1 4-hydroxy-2-oxoglutarate aldolase/2-dehydro-3-deoxyphosphogluconate aldolase [Acinetobacter baumannii D1279779]	AGH34348.1 4-hydroxy-2-oxoglutarate aldolase/2-dehydro-3-deoxyphosphogluconate aldolase [Acinetobacter baumannii D1279779]	AGH34348.1 4-hydroxy-2-oxoglutarate aldolase/2-dehydro-3-deoxyphosphogluconate aldolase [Acinetobacter baumannii D1279779]		[Prec-++-H2O, rE, b1, b1-H2O, b2, b2-H2O, b3, b3-H2O, b4, b4-H2O, b5, b5-H2O, b6, b6-H2O, b8, y1, y1-NH3, y2, y2-NH3, y3, y4, y4-H2O-NH3, y5, y6, y6++, y7, y8, y8++, y8-NH3, y9, iE, iI, iL]	[499.2915, 84.0439, 102.0545, 84.0439, 173.0915, 155.0808, 244.1284, 226.1176, 301.15, 283.1394, 414.2354, 396.2232, 485.2719, 467.2582, 669.3859, 175.1183, 158.0915, 347.2028, 330.1763, 460.287, 531.3236, 496.2851, 602.3602, 715.444, 358.2279, 772.4646, 843.5016, 422.2496, 826.4709, 914.5376, 102.0545, 86.0959, 86.0959]	[10810.4, 59893.4, 15539.8, 59893.4, 400128.7, 21513.2, 115117.6, 22449.9, 64043.9, 36924.4, 19312, 32808.2, 9868.6, 16788.9, 11171.8, 145186.2, 12977.3, 31883.9, 15964.2, 73296.8, 198840, 11015.7, 429938.7, 89159, 11338.3, 291302.9, 410154.2, 8768.5, 10323.3, 10743.6, 15539.8, 186244.9, 186244.9]	Ethanolamine	FIXED_ALL	HCD	2	1	1	Ethanolamine(H)
20250128_KT-10169_D12_E1.30216.30216.2	F:\ALL_C_TAILS\FINAL_PAPER_SORTED_DATA_10_08_2025\D1279779_AETMA_ETHANOLAMINE_DOUBLE_LAEBLLING_FINAL_4452_MSPF-KT-10169\Searches\FINAL\Ethanolamine\Fixed_ED\Ethanolamine_HCD_1\interact-20250128_KT-10169_D12_E1.pep.xml	TAANFLEYVR	TAANFLEYVR	LNTEKAPK.TAANFLEYVR.DGFYDGVI	K	D	10	2	3563.22	1225.64	1225.64	613.83	613.83	1225.65	613.83	-0.0008	2.69594e-06	30.88	14.073	0.999	0	1	0	27	36	0	7E(43.0422)																		0	AGH35993.1	AGH35993.1 peptidyl-prolyl cis-trans isomerase [Acinetobacter baumannii D1279779]	AGH35993.1 peptidyl-prolyl cis-trans isomerase [Acinetobacter baumannii D1279779]	AGH35993.1 peptidyl-prolyl cis-trans isomerase [Acinetobacter baumannii D1279779]		[b1, b2, b2-H2O, b3, b3-H2O, b4, b4-NH3, b5, b5-NH3, b6, y1, y1-NH3, y2, y3, y4, y5, y5-H2O, y6, y6++-NH3, y7, y7-NH3, y8, y8-NH3, y9, iN, iE, iL, iF, iY]	[102.0541, 173.0913, 155.0807, 244.1281, 226.1179, 358.1718, 341.1449, 505.2404, 488.2121, 618.3226, 175.1181, 158.0919, 274.1863, 437.2501, 609.3342, 722.4175, 704.3964, 869.4859, 426.7423, 983.5285, 966.5007, 1054.5646, 1037.5386, 1125.6025, 87.0548, 102.0541, 86.0958, 120.0801, 136.075]	[19561.9, 709001.8, 57122.5, 162193.8, 40524.2, 102447.9, 60265.8, 91290.9, 68487.8, 61254.5, 355793.4, 63893.2, 113666.4, 264466.8, 563116.9, 886222.2, 39969.4, 663644.7, 32612.2, 637008.8, 66654.8, 902544.6, 159094.9, 81486.6, 28263.7, 19561.9, 258221.2, 305584.8, 148039.8]	Ethanolamine	FIXED_ALL	HCD	1	1	1	Ethanolamine(H)
20250128_KT-10169_D12_E1.16521.16521.2	F:\ALL_C_TAILS\FINAL_PAPER_SORTED_DATA_10_08_2025\D1279779_AETMA_ETHANOLAMINE_DOUBLE_LAEBLLING_FINAL_4452_MSPF-KT-10169\Searches\FINAL\Ethanolamine\Fixed_ED\Ethanolamine_HCD_1\interact-20250128_KT-10169_D12_E1.pep.xml	TAAPAAGEVIAVQGGR	TAAPAAGEVIAVQGGR	GVAAAGAR.TAAPAAGEVIAVQGGR.TIATEAAK	R	T	16	2	2159.79	1509.82	1509.83	755.918	755.92	1509.83	755.92	0.0002	1.413e-11	55.125	16.921	1	0	2	0	16	31	0	8E(43.0422)																		0	AGH37035.1	AGH37035.1 hypothetical protein ABD1_31520 [Acinetobacter baumannii D1279779]	AGH37035.1 hypothetical protein ABD1_31520 [Acinetobacter baumannii D1279779]	AGH37035.1 hypothetical protein ABD1_31520 [Acinetobacter baumannii D1279779]		[Prec-++-H2O, Prec-++-NH3, b2, b3, b3-H2O, b4, b4-H2O, b5, b5-H2O, b6, b6-H2O, b7, b7-H2O, b8, b8-H2O, b9, b9-H2O, b10, b11, b14++, y1, y2, y3, y4, y4-NH3, y5, y6, y6-NH3, y7, y8, y9, y9++-H2O, y10, y11, y12, y12++-H2O-NH3, y13, y13++, y13++-H2O, y13++-NH3, y14++, y14++-H2O, y14++-NH3, iQ]	[746.9115, 747.4143, 173.0915, 244.1286, 226.1181, 341.1814, 323.17, 412.2183, 394.2073, 483.2552, 465.2444, 540.2758, 522.2631, 712.3624, 694.3505, 811.4286, 793.4193, 924.5144, 995.5446, 640.3502, 175.1183, 232.1394, 289.1611, 417.2194, 400.192, 516.2874, 587.3247, 570.3016, 700.408, 799.4761, 971.5617, 477.2824, 1028.5815, 1099.6178, 1170.6532, 568.3071, 1267.7058, 634.3578, 625.3513, 625.8511, 669.8761, 660.8713, 661.3755, 101.0704]	[3861.5, 15720.2, 47594, 21510.9, 3978.3, 10692.7, 5056.6, 12493.4, 9025.2, 10311.6, 8193.1, 5716.9, 2936.8, 5063.7, 5021.5, 6363, 2807, 5484.8, 2681.5, 4806.2, 13038.8, 3124.4, 16729.2, 30711.7, 2555.1, 18412.6, 50573, 2159.8, 81916.3, 62028.9, 30732.1, 1929.1, 100647.1, 53605.3, 24112.2, 24215.3, 55346.9, 189658.6, 6128.5, 8505.5, 37992.7, 3111.6, 3213, 1633.3]	Ethanolamine	FIXED_ALL	HCD	1	1	1	Ethanolamine(H)
20250128_KT-10169_D12_E4.58444.58444.2	F:\ALL_C_TAILS\FINAL_PAPER_SORTED_DATA_10_08_2025\D1279779_AETMA_ETHANOLAMINE_DOUBLE_LAEBLLING_FINAL_4452_MSPF-KT-10169\Searches\FINAL\Ethanolamine\Variable\Ethanolamine_HCD_4\interact-20250128_KT-10169_D12_E4.pep.xml	TADGVLHPLPAPSVDTGMGLER		NVFMQFNR.TADGVLHPLPAPSVDTGMGLER.ISAVLQHV	R	I	22	2	6721.84	2233.1	2233.1	1117.56	1117.56	2232.12	1117.07	0.9824	3.04677	12.382	11.587	0.5393	0.000755414	2	0	227	248	0																			0	AGH35074.1	AGH35074.1 alanyl-tRNA synthetase [Acinetobacter baumannii D1279779]	AGH35074.1 alanyl-tRNA synthetase [Acinetobacter baumannii D1279779]	AGH35074.1 alanyl-tRNA synthetase [Acinetobacter baumannii D1279779]		[b2, b2-H2O, b9-H2O, b13, b14, b14++, y1, y10-H2O, y12++-H2O-NH3, iH]	[173.0911, 155.0815, 886.4918, 1256.6639, 1355.731, 678.3724, 175.1182, 1046.473, 599.2783, 110.0707]	[4704, 1503, 3616.2, 67048, 10139.1, 2409.6, 10137.5, 2549.8, 1998.9, 5804]	Ethanolamine	Variable	HCD	4	0	3	Ethanolamine(H)
20250128_KT-10169_D12_E3.10795.10795.2	F:\ALL_C_TAILS\FINAL_PAPER_SORTED_DATA_10_08_2025\D1279779_AETMA_ETHANOLAMINE_DOUBLE_LAEBLLING_FINAL_4452_MSPF-KT-10169\Searches\FINAL\Ethanolamine\Fixed_E\Ethanolamine_HCD_3\interact-20250128_KT-10169_D12_E3.pep.xml	TADIFR		ASRAEIKR.TADIFR.AQIVDVTP	R	A	6	2	1635.84	721.374	721.375	361.694	361.695	721.376	361.695	-0.0007	0.334564	18.156	16.276	0.9244	0.000591804	2	0	104	109	0																			0	AGH34404.1	AGH34404.1 acetolactate synthase small subunit [Acinetobacter baumannii D1279779]	AGH34404.1 acetolactate synthase small subunit [Acinetobacter baumannii D1279779]	AGH34404.1 acetolactate synthase small subunit [Acinetobacter baumannii D1279779]		[b1, b1-H2O, b2, b2-H2O, b3, b3-H2O, b4++, y1, y1-NH3, y2, y2-NH3, y3, y3++, y3-NH3, y4, y4-H2O, y4-H2O-NH3, y4-NH3, y5, y5-H2O, y5-NH3, iD, iI, iF, iT]	[102.0544, 84.0439, 173.0915, 155.081, 288.1185, 270.1079, 201.1013, 175.1183, 158.0918, 322.1868, 305.1602, 435.2706, 218.1377, 418.2451, 550.2973, 532.2877, 515.2585, 533.2714, 621.3342, 603.3256, 604.3133, 88.0389, 86.0959, 120.0803, 74.0595]	[3667.1, 64812, 149538.5, 18643.6, 26862.8, 8214, 3335.7, 316615.1, 71938.5, 99979.5, 166496.1, 290443.1, 3317.6, 15509, 465671.4, 10573.6, 3174.3, 29911.3, 163414.1, 7014.7, 4670.2, 4183.1, 200385.2, 476659.8, 228004.5]	Ethanolamine	Fixed_E	HCD	3	0	1	Ethanolamine(H)
20250128_KT-10169_D12_E1.21483.21483.2	F:\ALL_C_TAILS\FINAL_PAPER_SORTED_DATA_10_08_2025\D1279779_AETMA_ETHANOLAMINE_DOUBLE_LAEBLLING_FINAL_4452_MSPF-KT-10169\Searches\FINAL\Ethanolamine\Fixed_ED\Ethanolamine_HCD_1\interact-20250128_KT-10169_D12_E1.pep.xml	TAFPAWAR		EQACQAAR.TAFPAWAR.LPLAERVA	R	L	8	2	2665.9	918.469	918.471	460.242	460.243	918.471	460.243	-0.0005	0.000541475	22.885	11.601	0.9993	0	2	0	51	58	0																			0	AGH34435.1	AGH34435.1 succinylglutamic semialdehyde dehydrogenase [Acinetobacter baumannii D1279779]	AGH34435.1 succinylglutamic semialdehyde dehydrogenase [Acinetobacter baumannii D1279779]	AGH34435.1 succinylglutamic semialdehyde dehydrogenase [Acinetobacter baumannii D1279779]		[Prec-++, rW, b1, b1-H2O, b2, b3, b4, y1, y1-NH3, y2, y2-NH3, y3, y3-NH3, y4, y5, y5++, y5-NH3, y6, y6++, y6-NH3, y7, iF, iW]	[460.2499, 130.0649, 102.0544, 84.0439, 173.0914, 320.1593, 417.2135, 175.1182, 158.0917, 246.1555, 229.1285, 432.2343, 415.208, 503.271, 600.3232, 300.6654, 583.2982, 747.3906, 374.1997, 730.3652, 818.429, 120.0802, 159.0912]	[255209.7, 28137.9, 33947.3, 68716, 733410.9, 52282.8, 12069.7, 341314.6, 38667.5, 61873, 36663.8, 230443, 56860.6, 363159.9, 1868506, 583345.4, 90073.5, 429523.1, 85243.1, 25430.7, 55753.5, 1585443.2, 81285.2]	Ethanolamine	FIXED_ALL	HCD	1	0	0	Ethanolamine(H)
20250128_KT-10169_D12_E2.21422.21422.2	F:\ALL_C_TAILS\FINAL_PAPER_SORTED_DATA_10_08_2025\D1279779_AETMA_ETHANOLAMINE_DOUBLE_LAEBLLING_FINAL_4452_MSPF-KT-10169\Searches\FINAL\Ethanolamine\Fixed_ED\Ethanolamine_HCD_2\interact-20250128_KT-10169_D12_E2.pep.xml	TAGVLFMR		FGGATSNR.TAGVLFMR.TRGLSEET	R	T	8	2	2721.65	893.476	893.479	447.745	447.747	893.479	447.747	0	0.00179489	23.757	14.967	0.9973	0	2	0	163	170	0																			0	AGH34345.1	AGH34345.1 phosphate acetyltransferase [Acinetobacter baumannii D1279779]	AGH34345.1 phosphate acetyltransferase [Acinetobacter baumannii D1279779]	AGH34345.1 phosphate acetyltransferase [Acinetobacter baumannii D1279779]		[b1, b1-H2O, b2, b3, b3-H2O, b4, b5, y1, y1-NH3, y2-NH3, y3, y3-NH3, y4, y4-NH3, y5, y5++, y6, y7, iL, iM, iF]	[102.0545, 84.044, 173.0916, 230.1131, 212.1025, 329.1811, 442.2745, 175.1184, 158.092, 289.1323, 453.2271, 436.2013, 566.3106, 549.2837, 665.3801, 333.1876, 722.3998, 793.4377, 86.096, 104.0524, 120.0803]	[9821.3, 49344.9, 198628.7, 138684.7, 18288, 15313.9, 9118.5, 221318.7, 45040.9, 34985.9, 115299.7, 29482.9, 224114.3, 14954.7, 38787.7, 53235.3, 395563.9, 54959, 378074.2, 163881.6, 91076]	Ethanolamine	FIXED_ALL	HCD	2	0	0	Ethanolamine(H)
20250128_KT-10169_D12_E2.15731.15731.2	F:\ALL_C_TAILS\FINAL_PAPER_SORTED_DATA_10_08_2025\D1279779_AETMA_ETHANOLAMINE_DOUBLE_LAEBLLING_FINAL_4452_MSPF-KT-10169\Searches\FINAL\Ethanolamine\Fixed_E\Ethanolamine_HCD_2\interact-20250128_KT-10169_D12_E2.pep.xml	TAGVYDAQATITSGNR		SSDFIGSR.TAGVYDAQATITSGNR.LTAYVWYD	R	L	16	2	2128.64	1623.78	1623.78	812.898	812.899	1623.79	812.9	-0.0012	7e-14	59.287	12.508	1	0	2	0	432	447	0																			0	AGH36373.1	AGH36373.1 glyceraldehyde-3-phosphate dehydrogenase [Acinetobacter baumannii D1279779]	AGH36373.1 glyceraldehyde-3-phosphate dehydrogenase [Acinetobacter baumannii D1279779]	AGH36373.1 glyceraldehyde-3-phosphate dehydrogenase [Acinetobacter baumannii D1279779]		[Prec-++, Prec-++-H2O, Prec-++-H2O-NH3, Prec-++-NH3, b2, b2-H2O, b3, b3-H2O, b4, b4-H2O, b5, b5-H2O, b6, b6-H2O, b6++-H2O, b7, b7-H2O, b8, b8-H2O, b8-H2O-NH3, b8++-H2O-NH3, b8-NH3, b9, b9-H2O, b9-NH3, b10, b10-H2O, b10-H2O-NH3, b10-NH3, b11-H2O, b11-H2O-NH3, b11-NH3, b12++-H2O-NH3, b13, b13++, b14++-NH3, y1, y2, y2-NH3, y3, y3-NH3, y4, y4-NH3, y5, y5-H2O, y5-NH3, y6, y6-NH3, y7, y7-H2O, y7-NH3, y8, y8-H2O, y8++-H2O, y8-NH3, y9, y9-H2O, y9++-H2O, y9-NH3, y10, y10++, y10-H2O, y10-H2O-NH3, y10++-H2O-NH3, y10-NH3, y10++-NH3, y11, y11-H2O, y11-NH3, y12, y12++, y12-H2O, y12++-H2O, y12-NH3, y12++-NH3, y13, y14, y14++, y14++-H2O, y14-NH3, y14++-NH3, y15++-H2O, y15++-NH3, iQ, iY]	[812.9124, 803.8922, 795.3678, 804.3921, 173.0914, 155.0807, 230.1128, 212.1024, 329.181, 311.1705, 492.2448, 474.2338, 607.2709, 589.2603, 295.14, 678.308, 660.2968, 806.3668, 788.3553, 771.3251, 386.1654, 789.3472, 877.4018, 859.3922, 860.3907, 978.454, 960.4387, 943.4253, 961.4413, 1073.5239, 1056.5006, 1074.5259, 579.2797, 1279.5927, 640.3014, 660.2968, 175.1182, 289.1614, 272.1347, 346.1822, 329.1584, 433.2143, 416.1811, 534.2619, 516.2449, 517.2363, 647.3453, 630.3268, 748.3928, 730.3813, 731.3794, 819.4297, 801.4216, 401.218, 802.4123, 947.4874, 929.4769, 465.2487, 930.4653, 1018.5245, 509.7666, 1000.5125, 983.4861, 492.2448, 1001.5015, 501.2606, 1133.5508, 1115.54, 1116.5278, 1296.6132, 648.8108, 1278.6028, 639.8046, 1279.5927, 640.3014, 1395.6787, 1452.7007, 726.8526, 717.8452, 1435.6836, 718.3486, 753.3795, 753.8735, 101.0704, 136.0751]	[15994.8, 19863.6, 5371.2, 20713.5, 115361.5, 3676.2, 405946.7, 13091, 161702.1, 33521.9, 29484.2, 38870.3, 33558.2, 43274.5, 3175.8, 21021.1, 38143.3, 20622.6, 19939.4, 3619.7, 4547.7, 10554.7, 18303, 16524.5, 7334.8, 4895.9, 14643.5, 5465.6, 6707.2, 9597.2, 2994.2, 5364.5, 4566.1, 38155.4, 6596.3, 38143.3, 29158.8, 10145.9, 3630.8, 47565.6, 6195.2, 90389.4, 6686, 223902.1, 4719.6, 13077.1, 121165, 3819.6, 280920.2, 7178.8, 4703.1, 394175.2, 14283, 3058.9, 9391.7, 332730, 21039.3, 12078.3, 35546.2, 306461.7, 3727.7, 10585.3, 5617.3, 29484.2, 22027.5, 3883.5, 412696.3, 17178.7, 37280.5, 581254.1, 23493.6, 22176.5, 10765.3, 38155.4, 6596.3, 21307.7, 48332.6, 3523.1, 4452, 6452.1, 4760, 2995.9, 4216.3, 6709.7, 61910.2]	Ethanolamine	Fixed_E	HCD	2	0	1	Ethanolamine(H)
20250128_KT-10169_D12_E3.11884.11884.2	F:\ALL_C_TAILS\FINAL_PAPER_SORTED_DATA_10_08_2025\D1279779_AETMA_ETHANOLAMINE_DOUBLE_LAEBLLING_FINAL_4452_MSPF-KT-10169\Searches\FINAL\Ethanolamine\Fixed_D\Ethanolamine_HCD_3\interact-20250128_KT-10169_D12_E3.pep.xml	TAGWSAHVIEQR		TPLFVIAR.TAGWSAHVIEQR.QDGKIIRP	R	Q	12	2	1743.08	1353.67	1353.68	677.844	677.846	1353.68	677.847	-0.0008	4.77e-11	41.248	14.973	1	0	2	0	347	358	0																			0	AGH33968.1	AGH33968.1 2-methylcitrate synthase [Acinetobacter baumannii D1279779]	AGH33968.1 2-methylcitrate synthase [Acinetobacter baumannii D1279779]	AGH33968.1 2-methylcitrate synthase [Acinetobacter baumannii D1279779]		[iQ, iH, iW, b2, b3, b4, b5, b7, b8, b9, b10, y1, y1-NH3, y2, y3, y4, y5, y5++, y5-H2O, y6, y6++, y6-NH3, y7, y7++, y7-NH3, y8, y8++, y9, y9++, y10, y10++, y10++-NH3, y11++, rW, Prec-++, Prec-++-H2O, Prec-++-NH3]	[101.0706, 110.0707, 159.0911, 173.0914, 230.113, 416.1923, 503.2225, 711.3201, 810.3875, 923.4744, 1052.5123, 175.1183, 158.0917, 303.1767, 432.2188, 545.3033, 644.3713, 322.6936, 626.3608, 781.4297, 391.218, 764.3899, 852.4678, 426.7366, 835.4272, 939.4968, 470.2518, 1125.576, 563.2921, 1182.5938, 591.8028, 583.2975, 627.3242, 130.0645, 677.8453, 668.8414, 669.3416]	[4580.8, 9241.1, 31425.3, 12826.3, 17497.4, 6226.7, 5912.6, 15197.2, 13903.8, 9218.9, 12183.5, 40718.1, 4592.8, 44047.1, 17603.7, 39347.8, 39878, 6842.1, 4777.4, 58053, 17957.4, 19177.7, 40591.8, 6620.8, 11526.7, 82436.1, 9279.9, 8919, 19240.2, 17198, 42100.5, 5890.1, 10553.3, 3311.5, 173671.7, 12379.7, 19320.9]	Ethanolamine	Fixed_D	HCD	3	0	1	Ethanolamine(H)
20250128_KT-10169_D12_E3.15776.15776.4	F:\ALL_C_TAILS\FINAL_PAPER_SORTED_DATA_10_08_2025\D1279779_AETMA_ETHANOLAMINE_DOUBLE_LAEBLLING_FINAL_4452_MSPF-KT-10169\Searches\FINAL\Ethanolamine\Variable\Ethanolamine_HCD_3\interact-20250128_KT-10169_D12_E3.pep.xml	TAHIALLKYADGER	TAHIALLKYADGER	RIEYDPNR.TAHIALLKYADGER.RYIIAPKG	R	R	14	4	2154.98	1584.86	1584.86	397.221	397.223	1584.86	397.223	0.0003	1.64444e-09	44.954	16.539	1	0	2	0	88	101	0	8K(28.0313)																		0	AGH36846.1	AGH36846.1 50S ribosomal protein L2 [Acinetobacter baumannii D1279779]	AGH36846.1 50S ribosomal protein L2 [Acinetobacter baumannii D1279779]	AGH36846.1 50S ribosomal protein L2 [Acinetobacter baumannii D1279779]		[Prec-++++, rH, rK, b1, b2, b2-H2O, b3, b3-H2O, b4, b4-H2O, b5, b5-H2O, b5++-H2O, b6++, b8++, b8++-H2O, b9+++, b9++++-H2O, b10+++-NH3, y1, y1-NH3, y2, y2-H2O, y2-H2O-NH3, y3, y3++, y3-H2O-NH3, y4, y5, y6, y6-H2O, y7, y7++, y7++-H2O, y8, y8++, y8++-H2O, y8++-NH3, y9++, y9++-H2O, y9++-NH3, y10++, y10++-H2O, y10++-NH3, y11++, y11++-H2O, y11++-NH3, y12+++, y13+++, iE, iH, iY]	[397.2205, 138.0657, 129.1019, 102.0547, 173.0914, 155.0811, 310.1505, 292.1397, 423.2341, 405.2233, 494.2711, 476.2603, 238.6343, 304.178, 438.7876, 429.7823, 347.2214, 256.1648, 365.2144, 175.1185, 158.0919, 304.1607, 286.1513, 269.124, 361.1824, 181.0951, 326.1459, 476.2095, 547.2461, 710.308, 692.3002, 866.4338, 433.7214, 424.7161, 979.5237, 490.2631, 481.2584, 481.7588, 546.8048, 537.8004, 538.3019, 582.3231, 573.3171, 573.8185, 638.8649, 629.8596, 630.3614, 471.9319, 495.6111, 102.0547, 110.0709, 136.0753]	[6055.5, 3735.8, 15598, 3803.2, 6679.5, 2970.8, 48490.6, 22328.5, 14656.7, 10511, 19555, 14306.1, 2380.5, 3380.1, 6371.2, 3109.1, 2385.9, 4769.7, 2153.6, 81469.4, 16084.9, 5524.2, 2909, 5372, 70448.9, 2343.2, 5631.9, 15706.3, 9481.7, 31258.9, 6236.7, 11390.5, 26708.1, 2969, 3852.1, 64416.8, 9195.1, 5448.2, 43324.7, 5555.9, 6753.9, 63340.6, 14968.4, 5727.5, 62331.2, 7885, 5853.4, 20826.7, 6475.4, 3803.2, 67956, 28924.4]	Ethanolamine	Variable	HCD	3	0	2	Ethanolamine(H)
20250128_KT-10169_D12_E4.11901.11901.4	F:\ALL_C_TAILS\FINAL_PAPER_SORTED_DATA_10_08_2025\D1279779_AETMA_ETHANOLAMINE_DOUBLE_LAEBLLING_FINAL_4452_MSPF-KT-10169\Searches\FINAL\Ethanolamine\Variable\Ethanolamine_HCD_4\interact-20250128_KT-10169_D12_E4.pep.xml	TAHIALLKYADGERR	TAHIALLKYADGERR	RIEYDPNR.TAHIALLKYADGERR.YIIAPKGL	R	Y	15	4	1743.34	1740.96	1740.97	436.247	436.249	1740.96	436.248	0.0024	2.24936e-06	28.504	13.178	0.9999	0.000117069	2	1	88	102	0	8K(28.0313)																		0	AGH36846.1	AGH36846.1 50S ribosomal protein L2 [Acinetobacter baumannii D1279779]	AGH36846.1 50S ribosomal protein L2 [Acinetobacter baumannii D1279779]	AGH36846.1 50S ribosomal protein L2 [Acinetobacter baumannii D1279779]		[Prec-++++, Prec-++++-H2O, Prec-++++-NH3, rR, rR, rH, rK, b2, b2-H2O, b3, b3-H2O, b4, b6++, b7-H2O, b11++, b12+++, b12+++-NH3, b14+++-H2O, y1, y1-NH3, y2, y2++, y2-NH3, y4, y4++, y4-H2O, y4++-H2O-NH3, y4++-NH3, y6++-H2O, y7++, y8++, y8++-H2O, y8++-NH3, y9++, y9+++, y9++-H2O, y9++-NH3, y10++, y10+++, y10++-H2O, y10+++-H2O-NH3, y10++++-H2O-NH3, y10++-NH3, y10+++-NH3, y11++, y11+++, y11++-H2O, y11++-NH3, y12++, y12+++, y12++-H2O, y12++-H2O-NH3, y12++-NH3, y13+++, y13++++, y13+++-H2O, y13+++-H2O-NH3, y13+++-NH3, y14+++, y14++++, y14++-H2O-NH3, iH, iY]	[436.2461, 431.7451, 431.9955, 112.0865, 115.0863, 138.0658, 129.1018, 173.0915, 155.081, 310.1503, 292.1394, 423.2358, 304.1758, 702.4159, 613.3513, 428.2458, 422.5672, 517.282, 175.1184, 158.0919, 331.2198, 166.1131, 314.192, 517.282, 259.1451, 499.2749, 241.626, 250.6318, 343.1733, 433.7092, 511.7684, 502.7714, 503.2618, 568.3137, 379.2111, 559.3105, 559.8014, 624.8541, 416.9059, 615.8531, 405.2342, 304.1758, 616.344, 411.2361, 660.3724, 440.5847, 651.3685, 651.8644, 716.9144, 478.2793, 707.9079, 699.3972, 708.4064, 523.9652, 393.226, 517.9618, 512.2817, 518.2955, 547.6433, 410.9851, 803.4622, 110.0708, 136.0753]	[39008.7, 22877.1, 10607.5, 15787.7, 8375.7, 9364.1, 28450, 32227.3, 9619.7, 55036.4, 13786.4, 18119.5, 10568, 7264.6, 9114.9, 12793.1, 7053.2, 22096.7, 153589, 13044.2, 10999.9, 35370.4, 8088.8, 22096.7, 291348.4, 4915.4, 5579.7, 9539.5, 4475.7, 14915, 10585.3, 5750, 6088.4, 22319.7, 8181.8, 6001.5, 6175, 32715.3, 8752.9, 9561.9, 43868, 10568, 20192.9, 47480.5, 92895.4, 122488.7, 31202.9, 56298.7, 36008.9, 228466.2, 17738.4, 6769.3, 32313.3, 78425.3, 288038.8, 18775.6, 6722.8, 31956.4, 11632.4, 44277.2, 62982.8, 176006.9, 63223.1]	Ethanolamine	Variable	HCD	4	0	2	Ethanolamine(H)
20250128_KT-10169_D12_E2.16384.16384.4	F:\ALL_C_TAILS\FINAL_PAPER_SORTED_DATA_10_08_2025\D1279779_AETMA_ETHANOLAMINE_DOUBLE_LAEBLLING_FINAL_4452_MSPF-KT-10169\Searches\FINAL\Ethanolamine\Fixed_E\Ethanolamine_HCD_2\interact-20250128_KT-10169_D12_E2.pep.xml	TAIAKVTSDQKQVVLDIDKR	TAIAKVTSDQKQVVLDIDKR	QFKYLNKR.TAIAKVTSDQKQVVLDIDKR.RAELLSLE	R	R	20	4	2198.16	2311.35	2311.35	578.844	578.845	2311.35	578.844	0.0036	5.29842e-06	25.868	15.593	0.9999	0	2	0	630	649	0	11K(28.0313), 19K(28.0313), 5K(28.0313)																		0	AGH34356.1	AGH34356.1 carboxy-terminal protease for penicillin-bindingprotein [Acinetobacter baumannii D1279779]	AGH34356.1 carboxy-terminal protease for penicillin-bindingprotein [Acinetobacter baumannii D1279779]	AGH34356.1 carboxy-terminal protease for penicillin-bindingprotein [Acinetobacter baumannii D1279779]		[Prec-++++, Prec-++++-H2O, Prec-++++-NH3, rK, rK, rK, b2, b2-H2O, b5, b6++++-H2O-NH3, b9, b9-H2O, b11++, b12++, b13++, b14++, b15+++-H2O-NH3, b16++, b16+++-H2O, b16+++-H2O-NH3, b16+++-NH3, b17+++-H2O, b17++-H2O-NH3, b17+++-NH3, b18++, b18+++, b18++++, b18+++-NH3, b19++++, y1, y1-NH3, y2, y2++, y3, y4++, y5, y5-H2O, y5-H2O-NH3, y6, y7-H2O, y7++-H2O, y7-NH3, y9++-H2O-NH3, y9++-NH3, y11+++, y11+++-H2O, y11+++-NH3, y12+++-H2O-NH3, y12+++-NH3, y14+++, y17+++, y17+++-H2O-NH3, y17+++-NH3, y18+++, y18++++, y19++++-NH3]	[578.843, 574.3351, 574.5919, 129.1014, 129.1014, 129.1014, 173.091, 155.0802, 513.3384, 145.0962, 915.5129, 897.5119, 600.3475, 664.3797, 713.9167, 763.449, 535.3151, 877.5043, 579.3444, 573.6664, 579.67, 617.0251, 916.516, 617.3607, 991.5552, 661.3713, 496.2835, 655.7016, 535.3151, 175.1179, 158.092, 331.2443, 166.1252, 446.2705, 280.1804, 674.3811, 656.3704, 639.3428, 787.4655, 868.5285, 434.765, 869.5095, 539.8173, 548.8198, 466.6198, 460.6152, 460.9459, 493.2811, 499.2861, 567.6599, 676.3926, 664.7109, 670.7211, 714.0912, 535.8229, 549.3214]	[294983.8, 33012.8, 12475.3, 24324.7, 24324.7, 24324.7, 11097.6, 6024.6, 6414.3, 14170.7, 133804.1, 6262.1, 5390, 26834.5, 6881.1, 11160.9, 11643.7, 26393.9, 382939.6, 17982.8, 35980, 7105.2, 56905.8, 6668.1, 10288.1, 7073.3, 13700.5, 17719.1, 11643.7, 28141.7, 3396.1, 9575.2, 54713.1, 11997.1, 37515.1, 12822.5, 9342, 5451.5, 13750.9, 11802.4, 8312.3, 6679.7, 5488.8, 84191.7, 167108.5, 18688.8, 16282.8, 6145, 4679.9, 9135.7, 19839.9, 21480.8, 7277.1, 17969.4, 6219.3, 54060.7]	Ethanolamine	Fixed_E	HCD	2	0	3	Ethanolamine(H)
20250128_KT-10169_D12_E1.17100.17100.2	F:\ALL_C_TAILS\FINAL_PAPER_SORTED_DATA_10_08_2025\D1279779_AETMA_ETHANOLAMINE_DOUBLE_LAEBLLING_FINAL_4452_MSPF-KT-10169\Searches\FINAL\Ethanolamine\Fixed_ED\Ethanolamine_HCD_1\interact-20250128_KT-10169_D12_E1.pep.xml	TAIASTAVGAIR		MQELPRER.TAIASTAVGAIR.GAIDLATA	R	G	12	2	2218.59	1129.64	1129.65	565.828	565.83	1129.65	565.83	0.0006	0.00313203	25.464	15.008	0.9985	0	2	0	244	255	0																			0	AGH36162.1	AGH36162.1 acyl coenzyme A dehydrogenase [Acinetobacter baumannii D1279779]	AGH36162.1 acyl coenzyme A dehydrogenase [Acinetobacter baumannii D1279779]	AGH36162.1 acyl coenzyme A dehydrogenase [Acinetobacter baumannii D1279779]		[b1, b1-H2O, b2, b3, b4, b4-H2O, b5-H2O, y1, y4, y5, y6, y7, y8, y8-H2O, y8++-H2O, y9, y9-H2O, y9++-H2O, y10, y10++-H2O, iI]	[102.0545, 84.044, 173.0914, 286.1751, 357.2119, 339.2014, 426.2343, 175.1181, 416.2596, 515.3286, 586.3646, 687.412, 774.4434, 756.4352, 378.718, 845.48, 827.4694, 414.241, 958.563, 470.7801, 86.0959]	[21209.7, 16607.5, 437277.2, 257485.6, 53100.6, 32821.2, 36705.6, 101873.6, 155341.8, 145810.1, 209091.8, 247964.5, 662523.7, 36237.6, 24175.6, 916521, 46990.6, 27324.4, 198568, 30199.3, 349843.8]	Ethanolamine	FIXED_ALL	HCD	1	0	0	Ethanolamine(H)
20250128_KT-10169_D12_E1.22179.22179.2	F:\ALL_C_TAILS\FINAL_PAPER_SORTED_DATA_10_08_2025\D1279779_AETMA_ETHANOLAMINE_DOUBLE_LAEBLLING_FINAL_4452_MSPF-KT-10169\Searches\FINAL\Ethanolamine\Fixed_ED\Ethanolamine_HCD_1\interact-20250128_KT-10169_D12_E1.pep.xml	TAIQGSPNSLTQITHS		AVKHYMQR.TAIQGSPNSLTQITHS.WTAGSKVN	R	W	16	2	2739.72	1653.83	1653.83	827.923	827.923	1653.83	827.923	-0.0002	3.407e-11	39.896	15.464	1	0	1	0	521	536	0																			0	AGH35232.1	AGH35232.1 phenylacetic acid ring-opening aldehyde dehydrogenase [Acinetobacter baumannii D1279779]	AGH35232.1 phenylacetic acid ring-opening aldehyde dehydrogenase [Acinetobacter baumannii D1279779]	AGH35232.1 phenylacetic acid ring-opening aldehyde dehydrogenase [Acinetobacter baumannii D1279779]		[Prec-++-H2O-NH3, Prec-++-NH3, b1, b2, b3, b3-H2O, b4, b5, b6-H2O, b6-H2O-NH3, y2, y3, y4, y5, y6, y6-H2O, y7, y8, y9, y10, y10++, y10-H2O, y10++-H2O, y10-NH3, y11, y12, y12-H2O, y12-NH3, y13, y13++, y13-H2O, y13++-H2O, y13-H2O-NH3, y13-NH3, y13++-NH3, y14, y14++, y14++-H2O-NH3, y14++-NH3, iQ, iH]	[810.4051, 819.4237, 102.0544, 173.0913, 286.1753, 268.1647, 414.2326, 471.254, 540.2764, 523.2502, 243.108, 344.1554, 457.2401, 585.299, 686.3444, 668.3309, 799.429, 886.4604, 1000.5051, 1097.5546, 549.2818, 1079.545, 540.2764, 1080.5367, 1184.5853, 1241.6069, 1223.5961, 1224.5942, 1369.6622, 685.336, 1351.6731, 676.3292, 1334.6357, 1352.6442, 676.8295, 1482.7482, 741.8729, 724.3598, 733.3718, 101.0703, 110.0707]	[7582.4, 17732.2, 3448.2, 67586.2, 39431.4, 5262.7, 10858.4, 8831, 9154.1, 6673, 17471.6, 27707.4, 16848.9, 10357.5, 39030.6, 8652, 9763.9, 18070.1, 15756.3, 162112.8, 14598.4, 16961.1, 9154.1, 8903.7, 40242.8, 120163.7, 19045.2, 9824.4, 21575.6, 13024.3, 7540.1, 14496.7, 9328.4, 44488.3, 10372, 10625.9, 8675.3, 10945.9, 7462.8, 16231.8, 8880.7]	Ethanolamine	FIXED_ALL	HCD	1	0	0	Ethanolamine(H)
20250128_KT-10169_D12_E2.24735.24735.4	F:\ALL_C_TAILS\FINAL_PAPER_SORTED_DATA_10_08_2025\D1279779_AETMA_ETHANOLAMINE_DOUBLE_LAEBLLING_FINAL_4452_MSPF-KT-10169\Searches\FINAL\Ethanolamine\Fixed_D\Ethanolamine_HCD_2\interact-20250128_KT-10169_D12_E2.pep.xml	TAIQGSPNSLTQITHSWTAGSKVNEDR	TAIQGSPNSLTQITHSWTAGSKVNEDR	AVKHYMQR.TAIQGSPNSLTQITHSWTAGSKVNEDR.VHPFKKSF	R	V	27	4	3073.09	2968.49	2968.5	743.13	743.132	2968.5	743.132	0.0002	1.13401e-08	41.954	17.216	1	0	2	0	521	547	0	22K(28.0313), 26D(43.0422)																		0	AGH35232.1	AGH35232.1 phenylacetic acid ring-opening aldehyde dehydrogenase [Acinetobacter baumannii D1279779]	AGH35232.1 phenylacetic acid ring-opening aldehyde dehydrogenase [Acinetobacter baumannii D1279779]	AGH35232.1 phenylacetic acid ring-opening aldehyde dehydrogenase [Acinetobacter baumannii D1279779]		[iH, iW, b2, b3, b3-H2O, b4, b10-H2O, b12, b12+++-H2O, y1, y9, y11++, y12++, y13++, y14++, y14++-H2O, y14++-NH3, y15++, y16++, y17++, y17+++, y18++, y19++, y19+++, y19++-NH3, y19+++-NH3, y20++, y20+++, y21++, y21+++, y21++++, y21+++-H2O, y21+++-NH3, y21++++-NH3, y22+++, y23+++, y23+++-H2O, y23+++-NH3, y24+++, y24+++-H2O, y24++++-H2O, y24+++-NH3, y24++++-NH3, y25++++-H2O-NH3, y25++++-NH3, y26++++, rK, Prec-++++-H2O-NH3, Prec-++++-NH3]	[110.0708, 159.0913, 173.0914, 286.1754, 268.1651, 414.232, 951.493, 1198.6091, 394.2064, 175.1183, 1046.5508, 667.3398, 710.8611, 779.3866, 829.9141, 820.9167, 821.4182, 886.4564, 950.4849, 1001.0089, 667.6768, 1057.5524, 1101.0631, 734.3862, 1092.551, 728.701, 1158.0905, 772.392, 1206.6156, 804.7458, 603.8202, 798.7291, 799.0732, 599.5549, 833.7582, 852.7633, 846.7639, 847.0934, 895.4504, 889.4538, 667.3398, 889.776, 667.5868, 691.3495, 695.8655, 717.8766, 129.1017, 734.3862, 738.8786]	[6415, 2951.2, 35890.5, 15962.5, 4247.5, 4145.5, 7567.7, 7163, 3343.1, 29327.1, 5112.9, 13344.4, 8627.7, 14835.1, 25656, 6955.9, 4779.4, 18448.5, 14005.7, 42182, 7750.2, 11657, 10090, 13336.6, 7394.6, 3939.2, 7822.6, 7407.8, 15772.8, 84591.6, 2875.3, 4397.1, 15654.9, 4033.2, 18128.4, 61163.3, 5847.7, 9021.8, 10154.2, 13480.8, 13344.4, 51674.7, 11826.5, 5690, 4092.2, 5647.7, 52462.1, 13336.6, 8584.6]	Ethanolamine	Fixed_D	HCD	2	1	2	Ethanolamine(H)
20250128_KT-10169_D12_E3.18724.18724.2	F:\ALL_C_TAILS\FINAL_PAPER_SORTED_DATA_10_08_2025\D1279779_AETMA_ETHANOLAMINE_DOUBLE_LAEBLLING_FINAL_4452_MSPF-KT-10169\Searches\FINAL\Ethanolamine\Fixed_ED\Ethanolamine_HCD_3\interact-20250128_KT-10169_D12_E3.pep.xml	TAITASMVKELR	n[29]TAITASMVKELR	M.TAITASMVKELR.DRTGLAMM	M	D	12	2	2465.31	1417.83	1417.83	709.922	709.924	1417.83	709.923	0.0012	4.09996e-09	42.819	11.526	1	0	2	0	2	13	0	10E(43.0422), 9K(28.0313), N-term(28.0313)																		0	AGH36208.1	AGH36208.1 translation elongation factor Ts [Acinetobacter baumannii D1279779]	AGH36208.1 translation elongation factor Ts [Acinetobacter baumannii D1279779]	AGH36208.1 translation elongation factor Ts [Acinetobacter baumannii D1279779]		[Prec-++, Prec-++-H2O, Prec-++-H2O-NH3, Prec-++-NH3, rK, rK, b1, b1-H2O, b2, b3, b4, b4-H2O, b5, b5-H2O, b6, b6-H2O, b7-H2O, b9, b11, y1, y1-NH3, y2, y3, y4, y5, y6, y6++-NH3, y7, y7-H2O, y7-NH3, y8, y8++-H2O, y9, y9++, y9-NH3, y10, y10++, y10-NH3, y11, y11++, y11-NH3, iM]	[709.9202, 700.9161, 692.3994, 701.415, 112.0752, 129.1016, 130.0857, 112.0752, 201.1227, 314.2068, 415.2541, 397.244, 486.2912, 468.2811, 573.3221, 555.313, 686.3539, 959.5532, 1244.7192, 175.1183, 158.0917, 288.2024, 460.2857, 616.4129, 715.4811, 846.5206, 415.2541, 933.5529, 915.5377, 916.5349, 1004.5897, 493.7879, 1105.6368, 553.327, 1088.616, 1218.7209, 609.8642, 1201.7031, 1289.7565, 645.3815, 1272.7325, 104.0526]	[351799.3, 25118.4, 2335.8, 30288.4, 2026.2, 26411.3, 3761.4, 2026.2, 42907.1, 17892.7, 9629.3, 2878.2, 5015, 7387.3, 4518.3, 4425.4, 2624.9, 3024, 4415.6, 25189.6, 2455.7, 5726.4, 7460.7, 4506.5, 6281.1, 6576.6, 9629.3, 22088.6, 2583.6, 3574.5, 13572.5, 3470.7, 35644.5, 3255.5, 4189, 30292.6, 3174.8, 3866.8, 84445.5, 16002.9, 5604.4, 1165.2]	Ethanolamine	FIXED_ALL	HCD	3	1	1	Ethanolamine(H)
20250128_KT-10169_D12_E2.25900.25900.4	F:\ALL_C_TAILS\FINAL_PAPER_SORTED_DATA_10_08_2025\D1279779_AETMA_ETHANOLAMINE_DOUBLE_LAEBLLING_FINAL_4452_MSPF-KT-10169\Searches\FINAL\Ethanolamine\Fixed_D\Ethanolamine_HCD_2\interact-20250128_KT-10169_D12_E2.pep.xml	TAKNILAAVGITETTKIR	TAKNILAAVGITETTKIR	YIFGIGRH.TAKNILAAVGITETTKIR.ELDDAQLD	H	E	18	4	3196.35	1955.18	1955.18	489.801	489.802	1955.18	489.802	0.0002	8.4083e-06	41.269	16.765	0.9991	0	1	0	29	46	0	16K(28.0313), 3K(28.0313)																		0	AGH36827.1	AGH36827.1 30S ribosomal protein S13 [Acinetobacter baumannii D1279779]	AGH36827.1 30S ribosomal protein S13 [Acinetobacter baumannii D1279779]	AGH36827.1 30S ribosomal protein S13 [Acinetobacter baumannii D1279779]		[b2, b2-H2O, b3, b4, b5, b5++, b5+++, b5++++-H2O-NH3, b6, b6++, b7, b7++, b8, b8++, b8++-H2O, b11++-NH3, b12++-H2O-NH3, b13++++-NH3, b15++-NH3, y1, y1-NH3, y2, y3-NH3, y4, y4-NH3, y4++-NH3, y5, y5++, y6, y6++, y7, y7++, y8, y8++, y9, y9++, y9++-NH3, y10, y10++, y11++, y11++-H2O-NH3, y12++, y12++-H2O, y12++-H2O-NH3, y13++, y17++++-NH3, rK, rK, Prec-++++]	[173.0916, 155.0809, 329.2177, 443.2607, 556.3446, 278.6755, 186.123, 131.0811, 669.4285, 335.2182, 740.4656, 370.7366, 811.5019, 406.2553, 397.2497, 532.3236, 573.8488, 324.1907, 748.4099, 175.1183, 158.0917, 288.2026, 427.3037, 545.3782, 528.349, 264.6783, 646.4235, 323.7161, 775.4637, 388.2388, 876.5135, 438.7605, 989.5971, 495.302, 1046.6188, 523.8132, 515.3097, 1145.6855, 573.3472, 608.8657, 591.3373, 644.384, 635.3729, 626.8558, 700.9294, 460.2881, 129.1017, 129.1017, 489.8029]	[9092.1, 7635, 5579.5, 48501.5, 159948.4, 7920.2, 18239, 11612.5, 56832.4, 9955.5, 60439, 10738.1, 75255.3, 8726.2, 5458.1, 35077.2, 76226.6, 6238.5, 6426, 78818.2, 6991.2, 53456.6, 6379.8, 7220.8, 35798.5, 48733.9, 22180.3, 11789.8, 24349, 8837.7, 77381.9, 49223.3, 6924.1, 34213.8, 41147.1, 275923.3, 8492.4, 8238.6, 128524.3, 97594.9, 9818.9, 142011.1, 8494.9, 19770.4, 8550.1, 17580.9, 28918.8, 28918.8, 16058.4]	Ethanolamine	Fixed_D	HCD	2	0	1	Ethanolamine(H)
20250128_KT-10169_D12_E2.32889.32889.3	F:\ALL_C_TAILS\FINAL_PAPER_SORTED_DATA_10_08_2025\D1279779_AETMA_ETHANOLAMINE_DOUBLE_LAEBLLING_FINAL_4452_MSPF-KT-10169\Searches\FINAL\Ethanolamine\Fixed_D\Ethanolamine_HCD_2\interact-20250128_KT-10169_D12_E2.pep.xml	TAKTLYAYTLQPVPYEVSEAEQR	n[29]TAKTLYAYTLQPVPYEVSE[172]AEQR	M.TAKTLYAYTLQPVPYEVSEAEQR.NAQLLIWR	M	N	23	3	3922.72	2757.4	2757.41	920.14	920.143	2755.44	919.488	1.965	2.14114	15.778	15.778	0.9665	0.000136203	2	0	2	24	0	19E(43.0422), 3K(28.0313), N-term(28.0313)																		0	AGH36630.1	AGH36630.1 hypothetical protein ABD1_27460 [Acinetobacter baumannii D1279779]	AGH36630.1 hypothetical protein ABD1_27460 [Acinetobacter baumannii D1279779]	AGH36630.1 hypothetical protein ABD1_27460 [Acinetobacter baumannii D1279779]		[iY, b1, b2, b7, b8, b9, b9++, b9++-H2O, b14+++, b18+++, y1, y6, y10, y12, y15++, y18++, y19++-H2O-NH3, rK, Prec-+++]	[136.075, 130.0857, 201.1225, 805.4824, 968.5442, 1069.6031, 535.2995, 526.2944, 535.2995, 694.7124, 175.1183, 762.3738, 1250.5989, 1446.7181, 894.9739, 1093.5494, 1132.5876, 129.1016, 919.4903]	[13619.2, 4487.8, 6877.8, 5747.7, 6141.7, 5401.2, 5978.6, 4897.3, 5978.6, 8299.7, 18768.3, 5767.9, 25438.9, 8081.9, 7171.9, 7308.8, 6389.5, 52500.2, 47082]	Ethanolamine	Fixed_D	HCD	2	1	3	Ethanolamine(H)
20250128_KT-10169_D12_E4.12526.12526.5	F:\ALL_C_TAILS\FINAL_PAPER_SORTED_DATA_10_08_2025\D1279779_AETMA_ETHANOLAMINE_DOUBLE_LAEBLLING_FINAL_4452_MSPF-KT-10169\Searches\FINAL\Ethanolamine\Fixed_ED\Ethanolamine_HCD_4\interact-20250128_KT-10169_D12_E4.pep.xml	TAKTVKINGFRPGKVPANVVR	TAKTVKINGFRPGKVPANVVR	QFEARLKR.TAKTVKINGFRPGKVPANVVR.REYGASIY	R	R	21	5	1805.36	2336.4	2336.41	468.287	468.288	2335.42	468.092	0.9841	3.64846e-05	18.944	7.296	0.9969	0	2	0	35	55	0	14K(28.0313), 3K(28.0313), 6K(28.0313)																		0	AGH34339.1	AGH34339.1 cell division trigger factor [Acinetobacter baumannii D1279779]	AGH34339.1 cell division trigger factor [Acinetobacter baumannii D1279779]	AGH34339.1 cell division trigger factor [Acinetobacter baumannii D1279779]		[Prec-+++++, rK, rK, rK, b4, b6++, b8++-H2O-NH3, b8++-NH3, b9++, b10++-NH3, b12+++, b13+++, b13+++-H2O, b18+++, b18++++-H2O, y1, y1-NH3, y2, y3, y4, y4-NH3, y5, y6, y6++, y10++, y11++-NH3, y13++, y13+++, y13+++-NH3, y16++++, y19+++++-NH3, iF]	[468.0851, 129.1014, 129.1014, 129.1014, 430.2696, 343.2326, 439.2755, 448.2802, 485.2988, 550.3197, 457.288, 476.2881, 470.2768, 655.3853, 487.2975, 175.1181, 158.0915, 274.1862, 373.254, 487.2975, 470.2768, 558.3337, 655.3853, 328.1966, 532.8311, 602.369, 712.9213, 475.6197, 469.941, 452.7881, 430.2696, 120.08]	[19843.9, 29721.7, 29721.7, 29721.7, 63430.2, 126249.6, 39979.4, 46345.6, 22772.7, 32025.3, 435152.2, 244248.9, 60503.8, 96631.9, 90379, 141906.4, 19228.5, 66740.5, 36305.5, 90379, 60503.8, 62673.4, 96631.9, 31447.8, 97717.3, 24522.8, 39353.9, 337887.8, 31930.8, 27998.1, 63430.2, 68667.4]	Ethanolamine	FIXED_ALL	HCD	4	0	0	Ethanolamine(H)
20250128_KT-10169_D12_E4.07632.07632.2	F:\ALL_C_TAILS\FINAL_PAPER_SORTED_DATA_10_08_2025\D1279779_AETMA_ETHANOLAMINE_DOUBLE_LAEBLLING_FINAL_4452_MSPF-KT-10169\Searches\FINAL\Ethanolamine\Fixed_ED\Ethanolamine_HCD_4\interact-20250128_KT-10169_D12_E4.pep.xml	TALAQYR		KKLSGGIR.TALAQYR.ELAAFAQF	R	E	7	2	1335.76	821.439	821.44	411.727	411.727	821.439	411.727	0.0002	0.0669495	20.207	15.96	0.9621	0.0011951	2	0	396	402	0																			0	AGH34046.1	AGH34046.1 ATP synthase alpha chain [Acinetobacter baumannii D1279779]	AGH34046.1 ATP synthase alpha chain [Acinetobacter baumannii D1279779]	AGH34046.1 ATP synthase alpha chain [Acinetobacter baumannii D1279779]		[Prec-++-H2O, Prec-++-NH3, rQ, rQ, b1-H2O, b2, b2-H2O, b3, b3-H2O, b4, b4-H2O, b5-NH3, y1, y1-NH3, y2, y2-NH3, y3, y3++, y3-NH3, y3++-NH3, y4, y4++, y4-NH3, y5, y5++, y5-NH3, y6, y6-NH3, iQ, iL, iT, iY]	[402.7214, 403.2216, 84.0439, 129.0653, 84.0439, 173.0916, 155.081, 286.1755, 268.1649, 357.2126, 339.2052, 468.2464, 175.1185, 158.092, 338.1816, 321.1552, 466.2401, 233.6226, 449.2136, 225.1102, 537.277, 269.1422, 520.2506, 650.3605, 325.6843, 633.3346, 721.3973, 704.3768, 101.0705, 86.096, 74.0596, 136.0753]	[75408.9, 56595.1, 308550.8, 92341.2, 308550.8, 4451335.5, 114212.5, 401793.1, 147533.3, 45350.9, 24175.6, 49356.5, 1179479.2, 390128.1, 597350.2, 764993.1, 1847986.4, 29368.3, 399480.1, 24524.2, 6363865.5, 52788.6, 383492.9, 7424754.5, 91726.4, 303655.6, 1156747.6, 44214.1, 1414715.1, 3010530.5, 1002991.2, 134371.1]	Ethanolamine	FIXED_ALL	HCD	4	0	0	Ethanolamine(H)
20250128_KT-10169_D12_E2.41659.41659.2	F:\ALL_C_TAILS\FINAL_PAPER_SORTED_DATA_10_08_2025\D1279779_AETMA_ETHANOLAMINE_DOUBLE_LAEBLLING_FINAL_4452_MSPF-KT-10169\Searches\FINAL\Ethanolamine\Variable\Ethanolamine_HCD_2\interact-20250128_KT-10169_D12_E2.pep.xml	TALFQINNIADEIIAR		FVAEGQGR.TALFQINNIADEIIAR.NHKHHAEV	R	N	16	2	4816.03	1800.95	1800.95	901.481	901.483	1800.97	901.494	-0.0219	19.1218	11.795	11.283	0.6945	0.000355771	2	0	92	107	0																			0	AGH37190.1	AGH37190.1 histidine utilization repressor [Acinetobacter baumannii D1279779]	AGH37190.1 histidine utilization repressor [Acinetobacter baumannii D1279779]	AGH37190.1 histidine utilization repressor [Acinetobacter baumannii D1279779]		[b2, b3, b7-NH3, b8, b9-H2O-NH3, y1, y5, y7, iF]	[173.0915, 286.1752, 771.4116, 902.4899, 980.5092, 175.1182, 601.3654, 787.425, 120.0802]	[15803.2, 10836.1, 8871.5, 40149.5, 11157.9, 42427.4, 8582.5, 14503.8, 37429]	Ethanolamine	Variable	HCD	2	0	2	Ethanolamine(H)
20250128_KT-10169_D12_E3.44324.44324.2	F:\ALL_C_TAILS\FINAL_PAPER_SORTED_DATA_10_08_2025\D1279779_AETMA_ETHANOLAMINE_DOUBLE_LAEBLLING_FINAL_4452_MSPF-KT-10169\Searches\FINAL\Ethanolamine\Fixed_E\Ethanolamine_HCD_3\interact-20250128_KT-10169_D12_E3.pep.xml	TALPAIGAGLPADILSR		QEPQRLPR.TALPAIGAGLPADILSR.RPDLQAAE	R	R	17	2	5115.44	1634.92	1634.93	818.47	818.473	1634.94	818.475	-0.0047	3.01824e-09	31.487	12.49	1	0	2	0	269	285	0																			0	AGH34396.1	AGH34396.1 macrolide eflux system, outer membrane lipoprotein [Acinetobacter baumannii D1279779]	AGH34396.1 macrolide eflux system, outer membrane lipoprotein [Acinetobacter baumannii D1279779]	AGH34396.1 macrolide eflux system, outer membrane lipoprotein [Acinetobacter baumannii D1279779]		[Prec-++-H2O, b2, b2-H2O, b3, b3-H2O, b4, b4-H2O, b4++-H2O, b5, b5-H2O, b6, b8++-H2O, b9, y1, y1-NH3, y2, y4, y6, y6++-NH3, y7, y8, y8-H2O-NH3, y9, y10, y11, y12, y13, y14, y14++, y15++]	[809.4748, 173.0914, 155.0809, 286.1754, 268.1648, 383.2289, 365.2185, 183.1124, 454.2648, 436.2553, 567.3478, 339.2024, 752.4175, 175.1184, 158.0916, 262.152, 488.3177, 674.3806, 329.1818, 771.4348, 884.5125, 849.4775, 941.5394, 1012.5732, 1069.5984, 1182.6801, 1253.7178, 1350.7682, 675.8898, 732.4355]	[6049.7, 32646.8, 4951.9, 18302.5, 8090.9, 8494.2, 4374, 4951.3, 27823.1, 13025.7, 13721.7, 11599.2, 4406.1, 29741.5, 3867.3, 4572.5, 16021.5, 5315.5, 4013.9, 95939.1, 16478.7, 6487.5, 57698.3, 25065.5, 140579, 25547.2, 9295.7, 36396.4, 62799.8, 8861.4]	Ethanolamine	Fixed_E	HCD	3	0	1	Ethanolamine(H)
20250128_KT-10169_D12_E3.51107.51107.3	F:\ALL_C_TAILS\FINAL_PAPER_SORTED_DATA_10_08_2025\D1279779_AETMA_ETHANOLAMINE_DOUBLE_LAEBLLING_FINAL_4452_MSPF-KT-10169\Searches\FINAL\Ethanolamine\Fixed_D\Ethanolamine_HCD_3\interact-20250128_KT-10169_D12_E3.pep.xml	TALPFAAIYGFAAEKLPFR	TALPFAAIYGFAAEKLPFR	WRVAYLAR.TALPFAAIYGFAAEKLPFR.KFSKK	R	K	19	3	5855.19	2110.17	2110.17	704.397	704.399	2110.16	704.394	0.0131	7.87e-12	45.16	12.345	1	0	2	0	462	480	0	15K(28.0313)																		0	AGH34818.1	AGH34818.1 hypothetical protein ABD1_09280 [Acinetobacter baumannii D1279779]	AGH34818.1 hypothetical protein ABD1_09280 [Acinetobacter baumannii D1279779]	AGH34818.1 hypothetical protein ABD1_09280 [Acinetobacter baumannii D1279779]		[iF, iY, b2, b2-H2O, b3, b3-H2O, b4++-H2O, b5, b7-H2O, b10, b15+++, y1, y3, y4, y5, y5-NH3, y6, y6-H2O, y7, y7-H2O, y7-H2O-NH3, y8, y8++, y9, y10, y10++, y11, y11++, y12, y12++, y13, y13++, y14++, y14+++-H2O-NH3, y15++, y15++-H2O-NH3, y15+++-H2O-NH3, y16++, y16+++, y16++-NH3, y17++, y17+++-H2O-NH3, y18++, rK]	[120.0804, 136.0753, 173.0916, 155.0811, 286.1757, 268.1658, 183.1126, 530.3022, 654.3691, 1005.5576, 527.29, 175.1184, 419.2393, 532.3222, 688.4479, 671.4292, 817.4852, 799.4716, 888.5297, 870.5141, 853.4869, 959.5628, 480.2871, 1106.6348, 1163.6531, 582.3313, 1326.7179, 663.863, 1439.798, 720.4052, 1510.8314, 755.9243, 791.4419, 516.2822, 864.9763, 847.4577, 565.305, 913.5023, 609.3371, 905.0035, 970.0454, 635.3569, 1005.5576, 129.1018]	[21580.4, 14502.6, 67887.3, 2741, 15253.9, 3772.9, 2680.7, 2724.2, 2859.6, 3625.5, 2395.8, 12816.8, 10704.4, 3945.9, 5708.5, 7492.1, 6315.2, 3473.8, 7432.3, 5057.3, 3569.3, 11135.7, 2661.1, 4048.4, 18512.1, 15549.3, 27017.9, 46494.1, 9083.3, 33584.4, 3784.3, 46914.4, 81171.8, 2188.9, 52371.1, 3609.1, 2071.9, 128004.5, 30195.4, 3247.1, 7778.1, 2895.1, 3625.5, 7415.2]	Ethanolamine	Fixed_D	HCD	3	0	1	Ethanolamine(H)
20250128_KT-10169_D12_E3.44916.44916.3	F:\ALL_C_TAILS\FINAL_PAPER_SORTED_DATA_10_08_2025\D1279779_AETMA_ETHANOLAMINE_DOUBLE_LAEBLLING_FINAL_4452_MSPF-KT-10169\Searches\FINAL\Ethanolamine\Fixed_E\Ethanolamine_HCD_3\interact-20250128_KT-10169_D12_E3.pep.xml	TALTKADMADHLSELTSLNR	n[29]TALTKADMADHLSE[215]LTSLNR	M.TALTKADMADHLSELTSLNR.REAKQMVE	M	R	20	3	5176.74	2328.27	2328.27	777.097	777.099	2328.25	777.09	0.0273	11.3934	11.602	11.046	0.5154	0.00127747	2	0	2	21	0	14E(43.0422), 5K(28.0313), N-term(28.0313)																		0	AGH34500.1	AGH34500.1 integration host factor alpha subunit [Acinetobacter baumannii D1279779]	AGH34500.1 integration host factor alpha subunit [Acinetobacter baumannii D1279779]	AGH34500.1 integration host factor alpha subunit [Acinetobacter baumannii D1279779]		[rK, b1, b2, b5+++-H2O, b8, y1, y18++-H2O, iH]	[129.1016, 130.0856, 201.1228, 185.1286, 888.4863, 175.1184, 1034.5605, 110.0708]	[29468.7, 34112.3, 21207, 12513.3, 17589.9, 40739.9, 40061.1, 32267.1]	Ethanolamine	Fixed_E	HCD	3	1	3	Ethanolamine(H)
20250128_KT-10169_D12_E2.21251.21251.5	F:\ALL_C_TAILS\FINAL_PAPER_SORTED_DATA_10_08_2025\D1279779_AETMA_ETHANOLAMINE_DOUBLE_LAEBLLING_FINAL_4452_MSPF-KT-10169\Searches\FINAL\Ethanolamine\Fixed_E\Ethanolamine_HCD_2\interact-20250128_KT-10169_D12_E2.pep.xml	TALTKADMADHLSELTSLNRR	n[29]TALTKADMADHLSELTSLNRR	M.TALTKADMADHLSELTSLNRR.EAKQMVEL	M	E	21	5	2704.21	2441.31	2441.31	489.269	489.269	2441.31	489.269	0.0046	2.33653e-06	27.576	12.967	0.9989	0	2	1	2	22	0	14E(43.0422), 5K(28.0313), N-term(28.0313)																		0	AGH34500.1	AGH34500.1 integration host factor alpha subunit [Acinetobacter baumannii D1279779]	AGH34500.1 integration host factor alpha subunit [Acinetobacter baumannii D1279779]	AGH34500.1 integration host factor alpha subunit [Acinetobacter baumannii D1279779]		[Prec-+++++, Prec-+++++-H2O, Prec-+++++-H2O-NH3, Prec-+++++-NH3, rR, rK, b1, b2, b2-H2O, b5+++-H2O, b6++, b6+++-NH3, b7++, b7++-H2O, b10++, b10++-H2O, b11+++, b11++-H2O, b11+++-H2O, b11++-NH3, b13+++, b15+++, b15+++-NH3, b16+++, b16+++-NH3, b19++++, b20++++-H2O, y1, y1-NH3, y4-NH3, y6, y6++, y6-H2O-NH3, y6-NH3, y7++, y8++, y9++, y9++-H2O, y9++-NH3, y10++, y11++, y11+++, y11+++-H2O, y11+++-H2O-NH3, y12++, y12+++, y12+++-H2O, y12+++-H2O-NH3, y12++-NH3, y13++, y13+++, y13+++-H2O, y13+++-NH3, y14++, y14+++, y14+++-H2O, y14+++-NH3, y16+++-NH3, y18+++, y18++++-NH3, y19++++, y19+++-H2O-NH3, y19+++-NH3, y20++++, y20++++-H2O, y20++++-NH3, iH]	[489.2756, 485.6647, 482.2623, 485.8658, 115.0861, 129.1015, 130.0854, 201.1225, 183.1122, 185.1275, 321.7113, 209.139, 379.2253, 370.2194, 537.7775, 528.7762, 404.549, 597.3038, 398.5369, 597.8029, 471.2452, 566.2958, 560.6371, 599.9952, 594.3052, 528.7762, 563.296, 175.1181, 158.0916, 541.316, 746.42, 373.717, 711.3774, 729.3994, 430.2581, 516.2998, 559.8165, 550.8094, 551.3096, 616.3577, 684.8865, 456.9274, 450.9256, 445.2481, 742.4008, 495.2667, 489.2756, 483.5919, 733.8896, 777.9183, 518.9475, 512.9445, 513.2714, 843.4385, 562.6285, 556.6256, 556.9584, 618.9824, 710.3712, 528.7762, 561.309, 736.4037, 742.4008, 579.0634, 574.5604, 574.8104, 110.0706]	[60080.3, 13259.8, 9222.9, 24461.8, 5617.5, 27866.3, 15647, 17330.3, 4195, 15510.4, 4024.3, 5257.9, 67887.2, 19001.3, 22307, 4346.1, 32422.1, 8737.6, 4673.9, 5367.5, 4923.1, 8813.2, 9447.1, 19348.6, 6250.3, 4346.1, 15097.9, 46713.7, 3330.3, 5156.8, 24819.6, 4566, 6139.6, 7630, 16346.6, 18865.1, 91584.2, 6873.8, 8699.9, 83389.3, 23335.5, 25051.3, 4174, 4599.2, 30082.3, 18174.8, 60080.3, 5852.8, 5110.2, 14258.5, 9734.2, 6750.5, 8042.3, 5384.1, 24889.9, 16760.9, 20614.1, 4879.2, 7394.3, 4346.1, 16624.9, 40479.9, 30082.3, 25472.8, 31514.7, 39278.8, 44898.1]	Ethanolamine	Fixed_E	HCD	2	1	3	Ethanolamine(H)
20250128_KT-10169_D12_E2.44137.44137.3	F:\ALL_C_TAILS\FINAL_PAPER_SORTED_DATA_10_08_2025\D1279779_AETMA_ETHANOLAMINE_DOUBLE_LAEBLLING_FINAL_4452_MSPF-KT-10169\Searches\FINAL\Ethanolamine\Fixed_D\Ethanolamine_HCD_2\interact-20250128_KT-10169_D12_E2.pep.xml	TAMGGFQGSLSGLTAPELGAVTIKEAIAR	TAMGGFQGSLSGLTAPE[172]LGAVTIKEAIAR	IVIVNGAR.TAMGGFQGSLSGLTAPELGAVTIKEAIAR.AGLQPTDV	R	A	29	3	5066.76	2917.59	2917.58	973.536	973.533	2916.57	973.199	1.0039	0	54.758	46.405	1	0	2	0	12	40	0	17E(43.0422), 24K(28.0313)																		0	AGH36672.1	AGH36672.1 acetyl-CoA acetyltransferasee [Acinetobacter baumannii D1279779]	AGH36672.1 acetyl-CoA acetyltransferasee [Acinetobacter baumannii D1279779]	AGH36672.1 acetyl-CoA acetyltransferasee [Acinetobacter baumannii D1279779]		[iF, b2, b3, b3-H2O, b4, b5, b5-H2O, b6, b6-H2O, b7, b7-H2O, b8-H2O, b10-H2O, b20++-H2O, b22+++-H2O, b25++, b28++-NH3, y1, y1-NH3, y4, y6, y8, y8-NH3, y11, y11++, y12, y12++, y14, y14++, y15, y15++, y16++, y17++, y18++, y19++, y19++-H2O, y19++-NH3, y20++, y21++, y21++-NH3, y22++, y22++-H2O, y22++-NH3, y23++, y23+++-H2O-NH3, y23++-NH3, y24++, y25++, y26++, y26+++, y26+++-NH3, y27+++-H2O, y27+++-NH3, y28+++, rQ, rK, Prec-+++, Prec-+++-H2O, Prec-+++-H2O-NH3, Prec-+++-NH3]	[120.0803, 173.0916, 304.1317, 286.1216, 361.1544, 418.1756, 400.1646, 565.2439, 547.2332, 693.3006, 675.293, 732.3066, 932.4242, 936.4757, 691.3425, 1244.6591, 1363.7155, 175.1184, 158.0923, 430.2786, 715.4438, 929.58, 912.5499, 1156.6989, 578.8583, 1269.7847, 635.3993, 1538.9242, 769.9661, 1609.9636, 805.4839, 856.0082, 912.5499, 941.0605, 984.5757, 975.5779, 976.0758, 1041.1193, 1084.6339, 1076.1226, 1113.1448, 1104.1373, 1104.6401, 1177.174, 773.4279, 1168.661, 1250.7009, 1279.2209, 1307.7252, 872.1514, 866.4944, 909.8298, 910.1653, 939.517, 129.0656, 129.1018, 973.2, 967.1838, 961.5294, 967.5309]	[14371.5, 12814.8, 4504.4, 1800.5, 2016, 5307.3, 7154.3, 7981.5, 9857.6, 5784.5, 7514.9, 3153, 2484.2, 2634.5, 2606.3, 4583.5, 3920.1, 16722.8, 1778.4, 3174.6, 3071.1, 3430.6, 10220.2, 10344.7, 3820.6, 4362.9, 2876.2, 39098.4, 66832.5, 4046.6, 25342.4, 30732.4, 10220.2, 46905, 66950, 2692.5, 3882.3, 26126.5, 27175, 3295.1, 76502.6, 6671.7, 6809.8, 35727.4, 2390.9, 15185.3, 9825.2, 5479.9, 15043.3, 2881.2, 2839.2, 3376.2, 6878.1, 2825.4, 1573.1, 11551.1, 10458, 5147.1, 3463.2, 13073.3]	Ethanolamine	Fixed_D	HCD	2	1	2	Ethanolamine(H)
20250128_KT-10169_D12_E1.50674.50674.2	F:\ALL_C_TAILS\FINAL_PAPER_SORTED_DATA_10_08_2025\D1279779_AETMA_ETHANOLAMINE_DOUBLE_LAEBLLING_FINAL_4452_MSPF-KT-10169\Searches\FINAL\Ethanolamine\Fixed_ED\Ethanolamine_HCD_1\interact-20250128_KT-10169_D12_E1.pep.xml	TAMGGFQGSLSSLTAPELGAAVISESIQR	TAMGGFQGSLSSLTAPELGAAVISESIQR	IVIVSGSR.TAMGGFQGSLSSLTAPELGAAVISESIQR.AGVKPEQV	R	A	29	2	5662.82	2963.53	2963.54	1482.77	1482.78	2963.54	1482.78	0.0004	0	68.47	10.163	1	0	2	0	12	40	0	17E(43.0422), 25E(43.0422)																		0	AGH35609.1	AGH35609.1 acetyl-CoA acetyltransferase [Acinetobacter baumannii D1279779]	AGH35609.1 acetyl-CoA acetyltransferase [Acinetobacter baumannii D1279779]	AGH35609.1 acetyl-CoA acetyltransferase [Acinetobacter baumannii D1279779]		[Prec-++-NH3, b5, b5-H2O, b6, b6-H2O, b7, b7-H2O, b7-NH3, b8, b8-H2O, b9, b9-H2O, b9-H2O-NH3, b10, b10-H2O, b10-H2O-NH3, b10-NH3, b11, b11-H2O, b12, b12-H2O, b12-NH3, b13, b13-H2O, b13-H2O-NH3, b13-NH3, b14, b14-H2O, b14-NH3, b15, b15-H2O, b15-H2O-NH3, b15-NH3, b21++-H2O-NH3, y1, y2, y3, y4, y5, y6, y7, y8, y9, y10, y11, y12, y13, y14, y14-H2O, y14-NH3, y15, y16, y16-H2O, y16-NH3, y17, y18, y24++-H2O-NH3, iF]	[1474.2665, 418.1718, 400.163, 565.2416, 547.2329, 693.3007, 675.29, 676.2766, 750.3223, 732.3073, 837.3544, 819.3441, 802.327, 950.4377, 932.4272, 915.4094, 933.4266, 1037.4684, 1019.4592, 1124.5026, 1106.4955, 1107.4973, 1237.5798, 1219.574, 1202.5596, 1220.5754, 1338.6313, 1320.6215, 1321.6265, 1409.665, 1391.6564, 1374.6465, 1392.6599, 978.4794, 175.118, 303.1764, 416.2594, 503.2923, 675.3752, 762.408, 875.4913, 974.5589, 1045.5952, 1116.6338, 1173.6539, 1286.7384, 1458.8223, 1555.8728, 1537.8539, 1538.858, 1626.9089, 1727.9579, 1709.9325, 1710.9381, 1841.0372, 1928.0736, 1256.6932, 120.0802]	[4812, 1838.7, 3727.2, 6796, 4544.8, 8788.9, 6632.9, 2623.1, 5891.8, 3884.9, 5582.5, 7728.6, 2435.7, 7219.8, 16228.4, 2667.1, 11632.2, 7088.4, 6617, 3611.6, 3829.9, 3581.8, 5948.4, 13163.4, 5650, 11956.4, 6793.7, 8553.8, 8557.5, 9924.1, 13297.4, 11057.7, 17993.4, 2293.5, 13327, 13677.8, 5706.7, 17171.6, 7125, 57966.4, 41839.2, 21974.7, 22244.5, 11167.2, 52953.9, 18930.8, 3407.9, 175480.5, 4303.5, 5650.1, 41807.1, 32250.6, 3397.2, 3147.2, 8990.5, 7617.4, 2286.9, 1875.6]	Ethanolamine	FIXED_ALL	HCD	1	2	2	Ethanolamine(H)
20250128_KT-10169_D12_E1.08964.08964.2	F:\ALL_C_TAILS\FINAL_PAPER_SORTED_DATA_10_08_2025\D1279779_AETMA_ETHANOLAMINE_DOUBLE_LAEBLLING_FINAL_4452_MSPF-KT-10169\Searches\FINAL\Ethanolamine\Fixed_D\Ethanolamine_HCD_1\interact-20250128_KT-10169_D12_E1.pep.xml	TANAVYEAQKSVER	TANAVYE[172]AQKSVER	NLKLEKAR.TANAVYEAQKSVER.IQRESEKH	R	I	14	2	1426.77	1635.85	1635.86	818.934	818.937	1635.86	818.936	0.0013	2.4e-12	48.29	27.428	1	0	2	0	58	71	0	10K(28.0313), 7E(43.0422)																		0	AGH37252.1	AGH37252.1 Hsp 24 nucleotide exchange factor [Acinetobacter baumannii D1279779]	AGH37252.1 Hsp 24 nucleotide exchange factor [Acinetobacter baumannii D1279779]	AGH37252.1 Hsp 24 nucleotide exchange factor [Acinetobacter baumannii D1279779]		[iY, b2, b3, b4, b4-H2O, b4-NH3, b5, b5-H2O, b5-NH3, b6, b6-NH3, b7, b10, b11, b12, b13, y1, y1-NH3, y2, y2-NH3, y3, y3-H2O-NH3, y3-NH3, y4, y5, y6, y6-H2O, y7, y8, y8++, y8-NH3, y9, y9++, y9-NH3, y10, y10++, y11, y11++, y11-NH3, y12, y12++, y12++-NH3, y13++, rK, Prec-++, Prec-++-H2O, Prec-++-NH3]	[136.0752, 173.0915, 287.134, 358.1712, 340.1606, 341.1428, 457.2393, 439.2284, 440.213, 620.3033, 603.2795, 792.3907, 1147.6052, 1234.6293, 1333.7136, 1462.7505, 175.1182, 158.0919, 304.1602, 287.134, 403.2284, 368.1899, 386.2015, 490.2609, 646.3856, 774.4433, 756.4297, 845.4811, 1017.5659, 509.2875, 1000.5342, 1180.6276, 590.8181, 1163.6046, 1279.6967, 640.3531, 1350.7303, 675.8713, 1333.7136, 1464.7737, 732.8917, 724.3826, 768.4116, 129.1016, 818.9344, 809.9317, 810.4249]	[3432.2, 13527.4, 45908.8, 93682.3, 14673.2, 5251.6, 31662, 13748.6, 12419.9, 9332.3, 7582.4, 6509.8, 17679, 6863, 9309.2, 27237, 71692.9, 3584.5, 7104, 45908.8, 7724, 5720.1, 6350.2, 24993.6, 25149.4, 28079.9, 6900.4, 62677.9, 78346.9, 19188, 7106.5, 188235.6, 44210.8, 17831.9, 59494.5, 19252.4, 17420.9, 24447.3, 9309.2, 13753, 85857.3, 6765.2, 26248, 15468.5, 2608616.2, 84078, 121574.9]	Ethanolamine	Fixed_D	HCD	1	1	2	Ethanolamine(H)
20250128_KT-10169_D12_E2.17482.17482.3	F:\ALL_C_TAILS\FINAL_PAPER_SORTED_DATA_10_08_2025\D1279779_AETMA_ETHANOLAMINE_DOUBLE_LAEBLLING_FINAL_4452_MSPF-KT-10169\Searches\FINAL\Ethanolamine\Fixed_E\Ethanolamine_HCD_2\interact-20250128_KT-10169_D12_E2.pep.xml	TANINLYKLDQR	TANINLYKLDQR	FIDSSIKR.TANINLYKLDQR.FKQSRINI	R	F	12	3	2312.51	1475.81	1475.81	492.942	492.944	1475.81	492.944	0	4.43574e-06	32.953	15.172	0.9999	0	2	0	52	63	0	8K(28.0313)																		0	AGH34958.1	AGH34958.1 hypothetical protein ABD1_10690 [Acinetobacter baumannii D1279779]	AGH34958.1 hypothetical protein ABD1_10690 [Acinetobacter baumannii D1279779]	AGH34958.1 hypothetical protein ABD1_10690 [Acinetobacter baumannii D1279779]		[Prec-+++-NH3, rK, b2, b3, b3-H2O, y1, y1-NH3, y2, y2-NH3, y3, y4, y5, y6, y6++, y7, y7++, y7++-H2O, y8, y8++, y9++, y10++, y10++-NH3, y11++, y11++-NH3, iQ, iY]	[487.2716, 129.1017, 173.0914, 287.1338, 269.1252, 175.1183, 158.0917, 303.1766, 286.1499, 418.2037, 531.2864, 687.4136, 850.4734, 425.7401, 963.5602, 482.2813, 473.2776, 1077.6028, 539.3044, 595.8455, 652.8668, 644.3536, 688.3854, 679.871, 101.0704, 136.0751]	[22394.7, 59425.3, 283835.3, 61322.5, 17495.9, 209922, 32311, 864917.4, 24269.4, 29677.7, 52388.5, 24143.2, 75554.2, 38350.5, 35092.4, 43803.7, 28796.6, 60275.1, 232561.6, 237012.4, 808465.7, 121761, 249669.3, 49585.9, 80709.3, 70943.6]	Ethanolamine	Fixed_E	HCD	2	0	1	Ethanolamine(H)
20250128_KT-10169_D12_E1.11584.11584.2	F:\ALL_C_TAILS\FINAL_PAPER_SORTED_DATA_10_08_2025\D1279779_AETMA_ETHANOLAMINE_DOUBLE_LAEBLLING_FINAL_4452_MSPF-KT-10169\Searches\FINAL\Ethanolamine\Fixed_D\Ethanolamine_HCD_1\interact-20250128_KT-10169_D12_E1.pep.xml	TANLEFR		EAKRVLGR.TANLEFR.LVSDLNDQ	R	L	7	2	1669.77	849.432	849.435	425.723	425.725	849.434	425.724	0.0006	0.0917402	25.54	20.509	0.9967	0	2	0	277	283	0																			0	AGH36740.1	AGH36740.1 preprotein translocase subunit SecD [Acinetobacter baumannii D1279779]	AGH36740.1 preprotein translocase subunit SecD [Acinetobacter baumannii D1279779]	AGH36740.1 preprotein translocase subunit SecD [Acinetobacter baumannii D1279779]		[iN, iE, iL, iF, iT, b1, b1-H2O, b2, b2-H2O, b3, b3-H2O, y1, y1-NH3, y2, y2-NH3, y3, y3-H2O, y3++-H2O, y3-H2O-NH3, y4, y5, y5-NH3, y6, y6-NH3, rE, Prec-++-H2O]	[87.0547, 102.0543, 86.0958, 120.0801, 74.0595, 102.0543, 84.0437, 173.0913, 155.0806, 287.1339, 269.1228, 175.1182, 158.0917, 322.186, 305.1599, 451.2282, 433.218, 217.1176, 416.192, 564.3117, 678.3541, 661.3279, 749.3904, 732.3636, 84.0437, 416.7159]	[68321.8, 12765.5, 657646.6, 244992.5, 135372.9, 12765.5, 67017.8, 237725.5, 18704.7, 28469.3, 14900.4, 379042.5, 75354.7, 192904, 29202.9, 115807.5, 22606.9, 11316.4, 19517.2, 139176.2, 488599.8, 113576.1, 101235.1, 38156.7, 67017.8, 13525.6]	Ethanolamine	Fixed_D	HCD	1	0	1	Ethanolamine(H)
20250128_KT-10169_D12_E1.08334.08334.2	F:\ALL_C_TAILS\FINAL_PAPER_SORTED_DATA_10_08_2025\D1279779_AETMA_ETHANOLAMINE_DOUBLE_LAEBLLING_FINAL_4452_MSPF-KT-10169\Searches\FINAL\Ethanolamine\Fixed_ED\Ethanolamine_HCD_1\interact-20250128_KT-10169_D12_E1.pep.xml	TAQILCR	TAQILCR	GREKEIER.TAQILCR.RRKNNPLL	R	R	7	2	1368.17	860.45	860.454	431.232	431.234	860.454	431.234	-0.0001	0.00824542	28.268	19.384	0.9984	0	2	0	197	203	0	6C(57.0214)																		0	AGH35815.1	AGH35815.1 ATP-dependent Clp protease ATP-binding subunit [Acinetobacter baumannii D1279779]	AGH35815.1 ATP-dependent Clp protease ATP-binding subunit [Acinetobacter baumannii D1279779]	AGH35815.1 ATP-dependent Clp protease ATP-binding subunit [Acinetobacter baumannii D1279779]		[rC, rQ, rQ, b1, b1-H2O, b2, b2-H2O, b3, b3-H2O, b3-H2O-NH3, b3-NH3, b4, y1, y1-NH3, y2, y2-NH3, y3, y3++, y3-NH3, y4, y5, y5-NH3, y6, iQ, iI, iL, iT]	[133.0425, 84.0437, 129.065, 102.0544, 84.0437, 173.0913, 155.0808, 301.1501, 283.1395, 266.112, 284.1224, 414.2382, 175.1182, 158.0916, 335.149, 318.1227, 448.2332, 224.6198, 431.2057, 561.3171, 689.3766, 672.3509, 760.4133, 101.0703, 86.0957, 86.0957, 74.0594]	[10395.5, 62436.2, 13425.2, 10988.1, 62436.2, 111422.3, 22047.5, 41233.9, 9956, 16095.2, 15126.1, 8342.2, 250013.7, 39841, 76621.6, 29173, 159017.6, 13577, 14200.7, 183116.6, 174059, 71313.8, 27556.6, 145321.1, 203496.6, 203496.6, 39931.4]	Ethanolamine	FIXED_ALL	HCD	1	0	0	Ethanolamine(H)
20250128_KT-10169_D12_E2.22013.22013.3	F:\ALL_C_TAILS\FINAL_PAPER_SORTED_DATA_10_08_2025\D1279779_AETMA_ETHANOLAMINE_DOUBLE_LAEBLLING_FINAL_4452_MSPF-KT-10169\Searches\FINAL\Ethanolamine\Fixed_E\Ethanolamine_HCD_2\interact-20250128_KT-10169_D12_E2.pep.xml	TAQSVILPLPSDHAR	n[29]TAQSVILPLPSDHAR	M.TAQSVILPLPSDHAR.FIVLRLKD	M	F	15	3	2784.23	1631.9	1631.9	544.973	544.974	1631.9	544.974	0.0006	1.62183e-09	40.847	11.467	1	0	2	0	2	16	0	N-term(28.0313)																		0	AGH34035.1	AGH34035.1 dye-decolorizing peroxidase family protein [Acinetobacter baumannii D1279779]	AGH34035.1 dye-decolorizing peroxidase family protein [Acinetobacter baumannii D1279779]	AGH34035.1 dye-decolorizing peroxidase family protein [Acinetobacter baumannii D1279779]		[Prec-+++-NH3, rQ, b1, b1-H2O, b2, b2-H2O, b3, b4, b4-H2O, b5, b5++, b5-H2O, b5++-H2O, b6, b6++, b6-H2O, b7, b7++, b7-H2O, b7+++-NH3, b8++, b10++, b11++, b12++-H2O-NH3, b13++, y1, y1-NH3, y2, y3, y4, y4-NH3, y5, y6, y6++, y6-H2O, y6-NH3, y7, y7++, y7-NH3, y8, y8++, y8-H2O, y8-NH3, y9, y9++, y9+++-NH3, iQ, iH]	[539.2923, 129.0649, 130.0855, 112.0753, 201.1221, 183.112, 329.1805, 416.2127, 398.2033, 515.2807, 258.1442, 497.2703, 249.1426, 628.3643, 314.6859, 610.3571, 741.4481, 371.2281, 723.435, 242.1487, 419.754, 524.8159, 568.336, 608.3409, 694.3926, 175.1179, 158.0919, 246.1545, 383.2137, 498.2386, 481.213, 585.2728, 682.3245, 341.6658, 664.3157, 665.304, 795.4073, 398.2033, 778.3848, 892.4607, 446.7343, 874.4554, 875.4412, 1005.5474, 503.2759, 330.1832, 101.07, 110.0705]	[10560.4, 8438.2, 36378.4, 4321.6, 53331.4, 8853.2, 65964.1, 68809.7, 29253.8, 333455.8, 18066.7, 209370.9, 6229.7, 594776.9, 15437.9, 26099.8, 230515.3, 59047.9, 12352.3, 15899.2, 40565.3, 22864.4, 7950.6, 23354.5, 43522.6, 80286.4, 10303.1, 12678.6, 109557.7, 17153.4, 8739.1, 60470.7, 821201.9, 241880.2, 29939.6, 20022.1, 61597.9, 29253.8, 10370.1, 449720.2, 46036.8, 10839.2, 14964.5, 21573.7, 25010.3, 11259.8, 23404.8, 67699.2]	Ethanolamine	Fixed_E	HCD	2	0	1	Ethanolamine(H)
20250128_KT-10169_D12_E3.10508.10508.3	F:\ALL_C_TAILS\FINAL_PAPER_SORTED_DATA_10_08_2025\D1279779_AETMA_ETHANOLAMINE_DOUBLE_LAEBLLING_FINAL_4452_MSPF-KT-10169\Searches\FINAL\Ethanolamine\Fixed_E\Ethanolamine_HCD_3\interact-20250128_KT-10169_D12_E3.pep.xml	TATKLSKIANDLR	TATKLSKIANDLR	LLSGLLKR.TATKLSKIANDLR.LLSSGPRT	R	L	13	3	1606.88	1485.88	1485.88	496.302	496.299	1485.89	496.303	-0.0124	0.000293356	31.348	17.685	0.9998	0	2	0	289	301	0	4K(28.0313), 7K(28.0313)																		0	AGH35604.1	AGH35604.1 aspartate ammonia-lyase [Acinetobacter baumannii D1279779]	AGH35604.1 aspartate ammonia-lyase [Acinetobacter baumannii D1279779]	AGH35604.1 aspartate ammonia-lyase [Acinetobacter baumannii D1279779]		[Prec-+++-H2O, Prec-+++-NH3, rK, rK, b1, b2, b4, b5, b5-H2O-NH3, b7++, b8++, b9++, b10++, b11++, b11++-H2O, b11++-NH3, b12++, b12++-NH3, y1, y1-NH3, y2, y2-NH3, y3, y4-NH3, y5, y6, y8++-H2O-NH3, y9++, y10++, y11++, y11+++, y12++, y12+++]	[490.2989, 490.6331, 129.1016, 129.1016, 102.0542, 173.0914, 430.2641, 543.3433, 508.3155, 393.7574, 450.3016, 485.8167, 542.8388, 600.3526, 591.3447, 591.8475, 656.8917, 648.3713, 175.1183, 158.0919, 288.2024, 271.1753, 403.2302, 500.2516, 588.3085, 701.3931, 455.2694, 529.3203, 607.3837, 657.9051, 438.941, 693.4187, 462.6197]	[57173.2, 47149.6, 28732.3, 28732.3, 7125.2, 20661.3, 10317.1, 47712.7, 21966.8, 89147.6, 29256, 19109.2, 75393, 921924.1, 26679.5, 28374.4, 34956.6, 32947.9, 149203.4, 19062.8, 697931.8, 18124.7, 17421.3, 11354.3, 56650.5, 110765.9, 9643.3, 21621.2, 19504.1, 52491, 27768.6, 55451.9, 16396.5]	Ethanolamine	Fixed_E	HCD	3	0	1	Ethanolamine(H)
20250128_KT-10169_D12_E3.10348.10348.2	F:\ALL_C_TAILS\FINAL_PAPER_SORTED_DATA_10_08_2025\D1279779_AETMA_ETHANOLAMINE_DOUBLE_LAEBLLING_FINAL_4452_MSPF-KT-10169\Searches\FINAL\Ethanolamine\Fixed_D\Ethanolamine_HCD_3\interact-20250128_KT-10169_D12_E3.pep.xml	TATLNIER		LANNRDLR.TATLNIER.AQQQYQIT	R	A	8	2	1591.37	916.496	916.497	459.255	459.256	916.498	459.256	-0.0009	0.0665763	24.12	19.257	0.9882	0	2	0	82	89	0																			0	AGH36568.1	AGH36568.1 major intrinsic multiple antibiotic resistance efflux outer membrane protein precursor [Acinetobacter baumannii D1279779]	AGH36568.1 major intrinsic multiple antibiotic resistance efflux outer membrane protein precursor [Acinetobacter baumannii D1279779]	AGH36568.1 major intrinsic multiple antibiotic resistance efflux outer membrane protein precursor [Acinetobacter baumannii D1279779]		[iN, iE, iI, iL, b1, b1-H2O, b2, b2-H2O, b3, b3-H2O, y1, y1-NH3, y2, y2-H2O-NH3, y2-NH3, y3, y3-NH3, y4, y4-NH3, y5, y6, y6-H2O, y6++-H2O, y6-NH3, y7, y7-H2O, y7++-H2O, y7++-NH3, rE, Prec-++, Prec-++-H2O, Prec-++-NH3]	[87.0548, 102.0544, 86.0958, 86.0958, 102.0544, 84.0438, 173.0914, 155.0811, 274.1387, 256.1284, 175.1183, 158.0917, 304.1605, 269.1248, 287.1335, 417.2444, 400.2249, 531.2867, 514.2593, 644.3702, 745.4171, 727.407, 364.207, 728.3946, 816.4522, 798.4398, 399.7254, 400.2249, 84.0438, 459.2605, 450.2491, 450.748]	[10512.3, 12055.2, 247109.5, 247109.5, 12055.2, 36124.2, 206289.2, 11822.4, 41610.6, 35985, 201221, 28830, 34322.9, 8726.6, 13318.7, 51702.7, 19216, 280098.3, 28438.6, 175230.2, 391658.2, 8192.4, 28451.2, 17240.9, 36268.3, 13757.7, 35104.6, 19216, 36124.2, 22277.3, 23496.8, 16848.9]	Ethanolamine	Fixed_D	HCD	3	0	1	Ethanolamine(H)
20250128_KT-10169_D12_E2.19638.19638.4	F:\ALL_C_TAILS\FINAL_PAPER_SORTED_DATA_10_08_2025\D1279779_AETMA_ETHANOLAMINE_DOUBLE_LAEBLLING_FINAL_4452_MSPF-KT-10169\Searches\FINAL\Ethanolamine\Fixed_D\Ethanolamine_HCD_2\interact-20250128_KT-10169_D12_E2.pep.xml	TAVIEANIKKLGLR	TAVIEANIKKLGLR	AKPILVGR.TAVIEANIKKLGLR.LQHGVNIE	R	L	14	4	2535.98	1580.99	1581	396.255	396.257	1581	396.257	0.0003	3.34831e-05	33.012	14.99	0.9997	0	2	0	472	485	0	10K(28.0313), 9K(28.0313)																		0	AGH36224.1	AGH36224.1 malic enzyme [Acinetobacter baumannii D1279779]	AGH36224.1 malic enzyme [Acinetobacter baumannii D1279779]	AGH36224.1 malic enzyme [Acinetobacter baumannii D1279779]		[iE, b1, b2, b2-H2O, b3-H2O, b8++-H2O, b8++++-NH3, b10++++-H2O-NH3, b10+++-NH3, b12++, b12++-NH3, y1, y1-NH3, y2, y3, y3+++-NH3, y4, y4++++-NH3, y5, y6, y6++, y7++, y8, y8++, y8++-NH3, y9, y9++, y9+++, y9++-NH3, y10++, y10+++, y10++-H2O, y10+++-H2O, y10++-H2O-NH3, y10++-NH3, y10+++-NH3, y11++, y11+++, y11++-H2O, y11++-H2O-NH3, y11++-NH3, y12++, y12+++, rK, rK, Prec-++++]	[102.0545, 102.0545, 173.0915, 155.0809, 254.1486, 397.7312, 199.6144, 273.1742, 369.9022, 647.9178, 639.3843, 175.1183, 158.091, 288.2032, 345.2238, 110.0708, 458.3072, 111.0744, 614.4333, 770.5574, 385.7829, 442.3247, 997.6786, 499.346, 490.8336, 1068.7208, 534.8649, 356.9129, 526.3582, 599.3858, 399.9266, 590.3806, 393.923, 581.8712, 590.879, 394.2571, 655.9274, 437.621, 646.9242, 638.4174, 647.4172, 705.4572, 470.6439, 129.1018, 129.1018, 396.2598]	[10608.8, 10608.8, 52721, 4743.2, 3514.8, 23510.2, 2394.2, 15355.9, 1990.5, 5894.7, 5215.2, 59800.2, 3303.7, 3216.9, 7040.2, 29890.5, 7842.8, 1269.3, 14133.4, 14103.8, 5379.3, 8245.1, 2697.1, 21191.2, 5822.7, 4381.1, 102189.3, 11810.7, 6066.6, 261470, 19874.9, 42690.5, 13620.8, 4004, 36804.8, 14712.7, 144223.9, 48797.8, 3700.6, 2914.9, 9849, 2956.8, 12117.4, 25724.7, 25724.7, 11573.6]	Ethanolamine	Fixed_D	HCD	2	0	1	Ethanolamine(H)
20250128_KT-10169_D12_E4.27182.27182.3	F:\ALL_C_TAILS\FINAL_PAPER_SORTED_DATA_10_08_2025\D1279779_AETMA_ETHANOLAMINE_DOUBLE_LAEBLLING_FINAL_4452_MSPF-KT-10169\Searches\FINAL\Ethanolamine\Fixed_ED\Ethanolamine_HCD_4\interact-20250128_KT-10169_D12_E4.pep.xml	TAVLNLPFGGAKGGIR	TAVLNLPFGGAKGGIR	LSAWMTIK.TAVLNLPFGGAKGGIR.VDPRKLSN	K	V	16	3	3351.32	1597.93	1597.93	533.65	533.651	1597.93	533.651	-0.0001	0.00050862	25.206	15.476	0.9169	0.00128634	1	0	101	116	0	12K(28.0313)																		0	AGH34432.1	AGH34432.1 NAD-specific glutamate dehydrogenase; NADP-specific glutamate dehydrogenase [Acinetobacter baumannii D1279779]	AGH34432.1 NAD-specific glutamate dehydrogenase; NADP-specific glutamate dehydrogenase [Acinetobacter baumannii D1279779]	AGH34432.1 NAD-specific glutamate dehydrogenase; NADP-specific glutamate dehydrogenase [Acinetobacter baumannii D1279779]		[Prec-+++-NH3, rK, b1, b2, b2-H2O, b3, b4, b5-NH3, b12++, b14++, y1, y3+++-NH3, y8, y9, y9++, y10, y10++, y11++, y12++, y12++-NH3, y13++, y14++, y15+++-NH3, iF]	[527.9686, 129.1015, 102.0547, 173.0913, 155.0811, 272.1595, 385.245, 482.2567, 599.3421, 656.381, 175.1181, 110.0706, 743.4495, 890.5137, 445.7633, 987.5686, 494.289, 550.8313, 607.8519, 599.3421, 664.3937, 713.9281, 494.289, 120.0801]	[19457, 85886, 14171.2, 235330.8, 12766.1, 138618.9, 14298.9, 16802.9, 30058.2, 56589.9, 108134, 65301.1, 62656.1, 40741.9, 25562, 177617.1, 533144.2, 91909.1, 240702.4, 30058.2, 245722.7, 91284.2, 533144.2, 139910.3]	Ethanolamine	FIXED_ALL	HCD	4	0	0	Ethanolamine(H)
20250128_KT-10169_D12_E4.05724.05724.2	F:\ALL_C_TAILS\FINAL_PAPER_SORTED_DATA_10_08_2025\D1279779_AETMA_ETHANOLAMINE_DOUBLE_LAEBLLING_FINAL_4452_MSPF-KT-10169\Searches\FINAL\Ethanolamine\Fixed_ED\Ethanolamine_HCD_4\interact-20250128_KT-10169_D12_E4.pep.xml	TCHAAIIAR	TCHAAIIAR	IITNRGGR.TCHAAIIAR.ELGVPAIV	R	E	9	2	1153.49	1011.53	1011.53	506.77	506.771	1011.53	506.772	-0.0004	2.56718e-06	33.197	13.792	0.9999	0	2	0	416	424	0	2C(57.0214)																		0	AGH36048.1	AGH36048.1 phosphoenolpyruvate synthase [Acinetobacter baumannii D1279779]	AGH36048.1 phosphoenolpyruvate synthase [Acinetobacter baumannii D1279779]	AGH36048.1 phosphoenolpyruvate synthase [Acinetobacter baumannii D1279779]		[Prec-++, Prec-++-H2O, Prec-++-NH3, rC, rH, b1-H2O, b2, b2-H2O, b3, b3-H2O, b4, b5, b6, b7, b8, y1, y1-NH3, y2, y2-NH3, y3, y3-NH3, y4, y5, y5-NH3, y6, y7, y7++, y7-NH3, y8, y8++, y8++-NH3, iH, iI]	[506.7777, 497.7647, 498.2678, 133.0426, 138.0657, 84.0441, 262.085, 244.0742, 399.1437, 381.133, 470.1805, 541.217, 654.3013, 767.3801, 838.431, 175.1184, 158.0919, 246.1555, 229.129, 359.2393, 342.2126, 472.3232, 543.36, 526.3312, 614.3969, 751.4548, 376.2315, 734.4319, 911.4812, 456.2466, 447.7347, 110.0708, 86.096]	[726611.8, 41346.1, 35419.1, 7771, 13756.6, 9846.6, 84149, 4081.8, 134079.1, 20709.4, 49551.6, 31127.4, 27526.6, 15874.5, 8762.9, 172416, 21962.2, 41503.6, 18246.1, 46563.2, 14938, 87324.4, 313583.2, 7108.7, 493152.2, 394484.3, 461660.7, 7705.5, 9329.7, 115567, 15608.4, 262048.6, 284022.6]	Ethanolamine	FIXED_ALL	HCD	4	0	0	Ethanolamine(H)
20250128_KT-10169_D12_E4.09913.09913.3	F:\ALL_C_TAILS\FINAL_PAPER_SORTED_DATA_10_08_2025\D1279779_AETMA_ETHANOLAMINE_DOUBLE_LAEBLLING_FINAL_4452_MSPF-KT-10169\Searches\FINAL\Ethanolamine\Fixed_ED\Ethanolamine_HCD_4\interact-20250128_KT-10169_D12_E4.pep.xml	TCHITVKVGV	TCHITVKVGVc[61]	RADRITKR.TCHITVKVGV.-	R	-	10	3	1551.55	1183.67	1183.68	395.565	395.566	1183.67	395.565	0.0015	1.46889e-06	35.949	25.702	0.9991	0	2	0	100	109	0	2C(57.0214), 7K(28.0313), C-term(43.0422)																		0	AGH36844.1	AGH36844.1 50S ribosomal protein L22 [Acinetobacter baumannii D1279779]	AGH36844.1 50S ribosomal protein L22 [Acinetobacter baumannii D1279779]	AGH36844.1 50S ribosomal protein L22 [Acinetobacter baumannii D1279779]		[Prec-+++-H2O, rH, rK, b1, b2, b3, b3-H2O, b4, b4-H2O, b5, b5-H2O, b7, b7++, b7++-H2O, b7++-NH3, b8++, b9, b9++, b9++-H2O, y1, y4, y4-NH3, y5, y6, y6-H2O, y7, y8++, y9++, iH, iI]	[389.5648, 138.0658, 129.1015, 102.0542, 262.0847, 399.1431, 381.1329, 512.2262, 494.2155, 613.2725, 595.263, 868.4714, 434.7379, 425.7315, 426.2317, 484.2751, 1024.5554, 512.7825, 503.7779, 161.1276, 473.3423, 456.3172, 572.4108, 673.4582, 655.4462, 786.5426, 462.3018, 542.319, 110.0706, 86.0958]	[8275.2, 5407.9, 54265.4, 1946.7, 20880.8, 62552.7, 9013.2, 14643, 5703.4, 7211.8, 4853.2, 3648.4, 29798.8, 13647, 4615.1, 8042.1, 5920.9, 63531, 18803.5, 11198.6, 13598, 6176.2, 21576.6, 30034.8, 6237.6, 12648.4, 4069.6, 8759.3, 100815.7, 101155.3]	Ethanolamine	FIXED_ALL	HCD	4	1	1	Ethanolamine(H)
20250128_KT-10169_D12_E3.33783.33783.2	F:\ALL_C_TAILS\FINAL_PAPER_SORTED_DATA_10_08_2025\D1279779_AETMA_ETHANOLAMINE_DOUBLE_LAEBLLING_FINAL_4452_MSPF-KT-10169\Searches\FINAL\Ethanolamine\Fixed_E\Ethanolamine_HCD_3\interact-20250128_KT-10169_D12_E3.pep.xml	TDALAVEGLQAAIDR	TDALAVEGLQAAIDR	DSFVIMAR.TDALAVEGLQAAIDR.AGAYIEAG	R	A	15	2	4041.31	1584.85	1584.85	793.432	793.434	1584.85	793.431	0.0073	1.25985e-08	32.153	16.038	1	0	2	0	159	173	0	7E(43.0422)																		0	AGH33967.1	AGH33967.1 methylisocitrate lyase [Acinetobacter baumannii D1279779]	AGH33967.1 methylisocitrate lyase [Acinetobacter baumannii D1279779]	AGH33967.1 methylisocitrate lyase [Acinetobacter baumannii D1279779]		[Prec-++, rQ, b1, b2, b2-H2O, b3, b3-H2O, b4, b4-H2O, b5, b5-H2O, b6, b6-H2O, b9-H2O, y1, y1-NH3, y2, y3, y5, y6, y6-H2O-NH3, y7, y8, y9, y9-H2O, y10, y11, iE, iQ]	[793.4277, 129.0654, 102.0547, 217.081, 199.0709, 288.1186, 270.107, 401.2025, 383.1944, 472.2401, 454.2289, 571.3068, 553.2991, 895.4912, 175.1184, 158.0917, 290.1453, 403.2294, 545.3038, 673.3643, 638.3292, 786.4442, 843.4679, 1015.5507, 997.5477, 1114.6183, 1185.6553, 102.0547, 101.0704]	[80776.7, 5035, 3787.9, 15990.5, 5709.9, 57157.4, 7942, 14435.4, 10416.9, 26145.3, 15731, 15429.1, 10931, 7599.5, 55557.5, 7180.3, 15069, 7174.5, 18544, 19197.6, 5013.5, 20838.1, 106164.2, 117306, 10010.7, 69194.7, 48805.8, 3787.9, 14700]	Ethanolamine	Fixed_E	HCD	3	1	3	Ethanolamine(H)
20250128_KT-10169_D12_E3.21176.21176.3	F:\ALL_C_TAILS\FINAL_PAPER_SORTED_DATA_10_08_2025\D1279779_AETMA_ETHANOLAMINE_DOUBLE_LAEBLLING_FINAL_4452_MSPF-KT-10169\Searches\FINAL\Ethanolamine\Fixed_E\Ethanolamine_HCD_3\interact-20250128_KT-10169_D12_E3.pep.xml	TDCSTQSSATLSPLQAKVVAR	TDCSTQSSATLSPLQAKVVAR	GLMPETTR.TDCSTQSSATLSPLQAKVVAR.VMPDNNAR	R	V	21	3	2721.85	2247.15	2247.15	750.057	750.059	2247.15	750.058	0.0017	2e-14	40.473	11.656	1	0	2	0	81	101	0	17K(28.0313), 3C(57.0214)																		0	AGH36794.1	AGH36794.1 hypothetical protein ABD1_29110 [Acinetobacter baumannii D1279779]	AGH36794.1 hypothetical protein ABD1_29110 [Acinetobacter baumannii D1279779]	AGH36794.1 hypothetical protein ABD1_29110 [Acinetobacter baumannii D1279779]		[Prec-+++, Prec-+++-H2O, Prec-+++-H2O-NH3, Prec-+++-NH3, rC, rK, b2, b3, b3-H2O, b4, b4-H2O, y1, y2, y3, y3+++-NH3, y4, y9, y9++, y10, y10++, y11, y11++, y12++, y13++, y14++, y14++-H2O, y15++, y15++-H2O, y15++-NH3, y16++, y16++-H2O, y16++-NH3, y16+++-NH3, y17++, y18++, y18++-H2O-NH3, y18++-NH3, y19++]	[750.0579, 744.0586, 738.38, 744.3878, 133.0425, 129.1017, 217.0813, 377.1115, 359.1005, 464.1446, 446.1339, 175.1181, 246.1558, 345.2235, 110.0707, 444.2906, 1009.6489, 505.3282, 1096.6797, 548.8456, 1209.7574, 605.387, 655.912, 691.4285, 734.9444, 725.931, 778.4595, 769.4571, 769.9574, 842.4886, 833.4766, 833.9789, 556.3188, 893.0134, 936.5287, 919.0223, 928.0201, 1016.5373]	[57090.8, 9628.8, 9036.6, 26890.8, 2320.2, 20794.9, 7213.8, 23543.6, 4630, 3891.3, 4035.6, 15581.7, 3458.8, 5635.7, 2878.9, 5126.9, 20493.8, 15173.8, 14078.5, 11296.6, 4954.7, 6535.6, 7500.8, 14415.8, 32256.9, 5521.7, 64825, 5986.1, 4159.3, 31694.5, 4772.7, 14508.6, 6833, 32767.6, 55987.2, 4911.9, 13133, 8324.6]	Ethanolamine	Fixed_E	HCD	3	0	1	Ethanolamine(H)
20250128_KT-10169_D12_E2.09352.09352.2	F:\ALL_C_TAILS\FINAL_PAPER_SORTED_DATA_10_08_2025\D1279779_AETMA_ETHANOLAMINE_DOUBLE_LAEBLLING_FINAL_4452_MSPF-KT-10169\Searches\FINAL\Ethanolamine\Fixed_D\Ethanolamine_HCD_2\interact-20250128_KT-10169_D12_E2.pep.xml	TDEYGGSLENR	TDEYGGSLENR	LSPIANQR.TDEYGGSLENR.MRMTLEVL	R	M	11	2	1483.35	1282.58	1282.58	642.295	642.297	1282.58	642.297	0.0006	0.000759325	19.563	8.925	0.9971	0	2	0	198	208	0	2D(43.0422)																		0	AGH36657.1	AGH36657.1 FMN oxidoreductase [Acinetobacter baumannii D1279779]	AGH36657.1 FMN oxidoreductase [Acinetobacter baumannii D1279779]	AGH36657.1 FMN oxidoreductase [Acinetobacter baumannii D1279779]		[iY, b2, b2-H2O, b3, b3-H2O, b4, y1, y1-NH3, y2, y3, y5, y6, y7, y8, y8-NH3, y9-H2O, Prec-++-H2O]	[136.0751, 260.1233, 242.113, 389.166, 371.1554, 552.2277, 175.1183, 158.0919, 289.1613, 418.2051, 618.32, 675.3412, 732.3618, 895.4248, 878.4017, 1006.4528, 633.2907]	[4156.4, 4239.1, 4479.3, 36203, 18342.5, 2464.6, 24555.3, 2127.6, 7281.5, 2697.5, 8140.5, 14623.5, 62751.2, 96205.9, 3074.9, 2471.9, 3092.6]	Ethanolamine	Fixed_D	HCD	2	1	3	Ethanolamine(H)
20250128_KT-10169_D12_E4.09030.09030.2	F:\ALL_C_TAILS\FINAL_PAPER_SORTED_DATA_10_08_2025\D1279779_AETMA_ETHANOLAMINE_DOUBLE_LAEBLLING_FINAL_4452_MSPF-KT-10169\Searches\FINAL\Ethanolamine\Fixed_ED\Ethanolamine_HCD_4\interact-20250128_KT-10169_D12_E4.pep.xml	TDIPAYQR	TDIPAYQR	LQVATPSR.TDIPAYQR.LYQRFKAK	R	L	8	2	1468.56	1005.52	1005.52	503.768	503.769	1005.52	503.769	0	0.0423801	19.001	13.761	0.9821	0.000619771	2	0	303	310	0	2D(43.0422)																		0	AGH34649.1	AGH34649.1 trehalose-6-phosphate synthase [Acinetobacter baumannii D1279779]	AGH34649.1 trehalose-6-phosphate synthase [Acinetobacter baumannii D1279779]	AGH34649.1 trehalose-6-phosphate synthase [Acinetobacter baumannii D1279779]		[rQ, rQ, b1, b1-H2O, b2, b2-H2O, b3, b3++, b3-H2O, b7-H2O, y1, y1-NH3, y2, y3, y4, y5, y5++, y5-NH3, y6, y6++, iD, iQ, iI, iY]	[84.0439, 129.0654, 102.0546, 84.0439, 260.1234, 242.113, 373.2075, 187.1075, 355.1972, 814.4006, 175.1184, 158.0917, 303.1765, 466.2402, 537.2756, 634.3289, 317.6685, 617.3047, 747.4116, 374.2103, 88.0385, 101.0705, 86.0959, 136.0752]	[19751.3, 47120.3, 11844.5, 19751.3, 303787.1, 40938.1, 69555.5, 6163.4, 5247.2, 9803.9, 94178.9, 10738.1, 10132.8, 7164.9, 20003, 519888.2, 27576.7, 19447.5, 56965.7, 15281.5, 4703.2, 11755.5, 140249.7, 47130.6]	Ethanolamine	FIXED_ALL	HCD	4	1	1	Ethanolamine(H)
20250128_KT-10169_D12_E4.41299.41299.4	F:\ALL_C_TAILS\FINAL_PAPER_SORTED_DATA_10_08_2025\D1279779_AETMA_ETHANOLAMINE_DOUBLE_LAEBLLING_FINAL_4452_MSPF-KT-10169\Searches\FINAL\Ethanolamine\Fixed_E\Ethanolamine_HCD_4\interact-20250128_KT-10169_D12_E4.pep.xml	TDITLAPVQPDQPTHLMATYGR	n[29]TDITLAPVQPDQPTHLMATYGR	M.TDITLAPVQPDQPTHLMATYGR.QAISFVRG	M	Q	22	4	4816.03	2452.21	2452.22	614.06	614.062	2452.24	614.068	-0.0246	2.70319	11.599	11.336	0.5728	0.00121163	2	0	2	23	0	N-term(28.0313)																		0	AGH35843.1	AGH35843.1 acetylornithine aminotransferase [Acinetobacter baumannii D1279779]	AGH35843.1 acetylornithine aminotransferase [Acinetobacter baumannii D1279779]	AGH35843.1 acetylornithine aminotransferase [Acinetobacter baumannii D1279779]		[rQ, rQ, b1, b2, b2-H2O, b6, b6++++-H2O, b9-H2O-NH3, b10++-H2O-NH3, b10++++-H2O-NH3, b11++, y1, y1-NH3, y4, y4++-H2O-NH3, y5, y7, y7++++-H2O, y8++++-H2O-NH3, y9++-H2O, y11++, y13+++, y16+++-H2O, iH, iY]	[129.0652, 129.0652, 130.0858, 245.1136, 227.102, 643.3689, 157.0967, 932.5237, 515.2863, 258.1448, 590.325, 175.1185, 158.0918, 496.2505, 231.1138, 567.2876, 811.4124, 199.1075, 229.1176, 516.2645, 637.8194, 496.2505, 598.2864, 110.0709, 136.0753]	[1466.5, 1466.5, 21611.8, 1927.1, 2566.6, 3402.2, 3754, 6405.8, 2654.9, 3351.1, 7792.7, 20489.8, 3552.5, 25079.9, 2802.9, 41716.6, 19523.4, 2427.8, 3737.7, 2166.9, 2449.6, 25079.9, 5432.6, 15408.2, 31038]	Ethanolamine	Fixed_E	HCD	4	0	2	Ethanolamine(H)
20250128_KT-10169_D12_E3.18679.18679.2	F:\ALL_C_TAILS\FINAL_PAPER_SORTED_DATA_10_08_2025\D1279779_AETMA_ETHANOLAMINE_DOUBLE_LAEBLLING_FINAL_4452_MSPF-KT-10169\Searches\FINAL\Ethanolamine\Fixed_E\Ethanolamine_HCD_3\interact-20250128_KT-10169_D12_E3.pep.xml	TDIVIVNGAR	n[29]TDIVIVNGAR	M.TDIVIVNGAR.TAMGGFQG	M	T	10	2	2460.93	1084.62	1084.62	543.316	543.319	1084.62	543.319	-0.0003	1.16489e-05	27.401	12.611	0.9998	0	2	0	2	11	0	N-term(28.0313)																		0	AGH36672.1	AGH36672.1 acetyl-CoA acetyltransferasee [Acinetobacter baumannii D1279779]	AGH36672.1 acetyl-CoA acetyltransferasee [Acinetobacter baumannii D1279779]	AGH36672.1 acetyl-CoA acetyltransferasee [Acinetobacter baumannii D1279779]		[Prec-++, Prec-++-H2O, Prec-++-NH3, b1, b1-H2O, b2, b3, b4, y1, y1-NH3, y4, y5, y6, y7, y8, y9, iI]	[543.3174, 534.3122, 534.811, 130.0856, 112.0747, 245.1123, 358.1963, 457.2645, 175.1182, 158.0919, 417.219, 516.2854, 629.3708, 728.4386, 841.5248, 956.5491, 86.0958]	[449392.1, 115465.4, 58405.7, 64037.9, 20407.1, 116134.9, 68209, 59499.8, 159949.5, 28148.8, 22316.7, 79459.7, 102138.5, 90847.2, 118661.5, 517928.6, 248806.7]	Ethanolamine	Fixed_E	HCD	3	0	1	Ethanolamine(H)
20250128_KT-10169_D12_E1.29262.29262.2	F:\ALL_C_TAILS\FINAL_PAPER_SORTED_DATA_10_08_2025\D1279779_AETMA_ETHANOLAMINE_DOUBLE_LAEBLLING_FINAL_4452_MSPF-KT-10169\Searches\FINAL\Ethanolamine\Fixed_E\Ethanolamine_HCD_1\interact-20250128_KT-10169_D12_E1.pep.xml	TDLNLLTPR		YATSVDGR.TDLNLLTPR.AFRAVTPI	R	A	9	2	3467.27	1041.58	1041.58	521.797	521.799	1041.58	521.798	0.0012	0.00621219	22.215	13.206	0.9927	0	2	0	172	180	0																			0	AGH34512.1	AGH34512.1 hypothetical protein ABD1_06210 [Acinetobacter baumannii D1279779]	AGH34512.1 hypothetical protein ABD1_06210 [Acinetobacter baumannii D1279779]	AGH34512.1 hypothetical protein ABD1_06210 [Acinetobacter baumannii D1279779]		[Prec-++, b1, b1-H2O, b2, b2-H2O, b3, b4-NH3, b5, b5-NH3, b6-H2O, y1, y1-NH3, y2, y2-NH3, y3, y4, y4-H2O, y5, y6, y7, y8, y8-H2O, iN, iD, iL]	[521.796, 102.0542, 84.0436, 217.0807, 199.0706, 330.164, 427.1802, 557.289, 540.2648, 652.3732, 175.1179, 158.0916, 272.1705, 255.144, 373.2176, 486.3015, 468.2902, 599.3844, 713.427, 826.5083, 941.5352, 923.5307, 87.0545, 88.0387, 86.0956]	[56089.9, 33362.2, 64046, 97468.6, 29172.8, 22143.9, 52104.2, 19864.2, 24419.4, 27303.4, 166486.1, 24939.1, 91422.2, 28846.8, 125828, 250220.1, 34249.4, 116104.4, 413347.4, 38317.7, 42758.1, 16200.1, 37750.7, 22963.7, 780158.6]	Ethanolamine	Fixed_E	HCD	1	0	1	Ethanolamine(H)
20250128_KT-10169_D12_E3.44615.44615.3	F:\ALL_C_TAILS\FINAL_PAPER_SORTED_DATA_10_08_2025\D1279779_AETMA_ETHANOLAMINE_DOUBLE_LAEBLLING_FINAL_4452_MSPF-KT-10169\Searches\FINAL\Ethanolamine\Fixed_E\Ethanolamine_HCD_3\interact-20250128_KT-10169_D12_E3.pep.xml	TDLVQQLASELAVRPNQVEAAIR	n[29]TDLVQQLASELAVRPNQVEAAIR	M.TDLVQQLASELAVRPNQVEAAIR.LIDEGASV	M	L	23	3	5145.32	2634.48	2634.48	879.168	879.168	2634.48	879.168	0.0012	7.89e-12	32.67	8.917	1	0	2	0	2	24	0	10E(43.0422), 19E(43.0422), N-term(28.0313)																		0	AGH36991.1	AGH36991.1 hypothetical protein ABD1_31080 [Acinetobacter baumannii D1279779]	AGH36991.1 hypothetical protein ABD1_31080 [Acinetobacter baumannii D1279779]	AGH36991.1 hypothetical protein ABD1_31080 [Acinetobacter baumannii D1279779]		[Prec-+++, Prec-+++-H2O, Prec-+++-H2O-NH3, Prec-+++-NH3, b1, b1-H2O, b2, b3, b4, b5, b6, b7, b8-H2O, b8-NH3, b17++-H2O-NH3, b18+++, y1, y5-NH3, y9, y10, y12++, y14++, y15++, y16++, y17++, y18++, y18+++-NH3, y19++, y19+++-H2O-NH3, y19++-NH3, y20++, y21++, y22++, y22++-NH3, y22+++-NH3]	[879.1664, 873.1656, 867.4874, 873.497, 130.0857, 112.0752, 245.1124, 358.197, 457.266, 585.3242, 713.3813, 826.4691, 879.4919, 880.4922, 950.5094, 678.7132, 175.1183, 585.3242, 1040.5923, 1196.696, 683.8992, 826.4691, 869.9984, 905.5164, 962.0604, 1026.0884, 678.7132, 1090.1182, 715.3993, 1081.6056, 1139.6505, 1196.1908, 1253.709, 1245.1932, 830.4604]	[121087.5, 27420.8, 8449.9, 68446.6, 17763.1, 4985.3, 27309.5, 40872.5, 40408.1, 16307.4, 16028.4, 18479.3, 293656, 94125.8, 14022.9, 6242.3, 30918.2, 16307.4, 11603.8, 40103.7, 9709, 18479.3, 27364.6, 65036.6, 28848.8, 45358.8, 6242.3, 102100.7, 6443.4, 18977.7, 31345, 32045.7, 129402.4, 15288.4, 14495.1]	Ethanolamine	Fixed_E	HCD	3	2	3	Ethanolamine(H)
20250128_KT-10169_D12_E3.07218.07218.3	F:\ALL_C_TAILS\FINAL_PAPER_SORTED_DATA_10_08_2025\D1279779_AETMA_ETHANOLAMINE_DOUBLE_LAEBLLING_FINAL_4452_MSPF-KT-10169\Searches\FINAL\Ethanolamine\Variable\Ethanolamine_HCD_3\interact-20250128_KT-10169_D12_E3.pep.xml	TDQNTDHAQLVAGDHNYSDSR	n[29]TDQNTD[158]HAQLVAGDHNYSD[158]SR	M.TDQNTDHAQLVAGDHNYSDSR.WRESYLTR	M	W	21	3	1289.24	2457.12	2457.12	820.047	820.049	2457.13	820.049	-0.0019	0	103.826	100.856	1	0	2	0	2	22	0	19D(43.0422), 6D(43.0422), N-term(28.0313)																		0	AGH35271.1	AGH35271.1 hypothetical protein ABD1_13830 [Acinetobacter baumannii D1279779]	AGH35271.1 hypothetical protein ABD1_13830 [Acinetobacter baumannii D1279779]	AGH35271.1 hypothetical protein ABD1_13830 [Acinetobacter baumannii D1279779]		[Prec-+++, Prec-+++-H2O, Prec-+++-H2O-NH3, Prec-+++-NH3, b1-H2O, b2, b3, b4, b4-H2O, b5, b5-H2O, b6, b6++, b6-H2O, b6-NH3, b7, b7++, b7-H2O, b7++-H2O, b8, b8++, b8++-NH3, b9, b9++, b9-H2O, b9++-H2O, b9-H2O-NH3, b9++-NH3, b10, b10++, b10++-H2O, b10++-NH3, b11, b11++, b11-H2O, b11++-H2O, b11++-NH3, b12, b12++, b12++-NH3, b13, b13++, b14++, b14++-H2O, b14+++-H2O, b15++, b15++-H2O-NH3, b15++-NH3, b16++-NH3, b19++, b19+++, b19++-H2O, b19++-NH3, b20++, b20++-NH3, y1, y2, y2-NH3, y3, y4, y4++-H2O, y5, y6, y6-NH3, y7, y7++, y8, y8++, y9, y9++, y9-H2O, y9++-H2O, y9-NH3, y10, y10++, y10-H2O, y11, y11++, y11-H2O, y12, y12++, y12++-H2O-NH3, y13, y13++, y13-NH3, y13++-NH3, y14, y14++, y14++-H2O, y14++-H2O-NH3, y15, y15++, y15++-H2O, y15++-H2O-NH3, y15++-NH3, y16++, y16++-NH3, y17++, y17++-H2O, y18++, y18++-NH3, y19++, y19+++, y19++-H2O-NH3, y19++-NH3, y19+++-NH3, y20++, y20+++, y20++-H2O, y20++-H2O-NH3, y20++-NH3, y20+++-NH3, iH]	[820.0482, 814.0442, 808.3719, 814.3779, 112.0751, 245.1124, 373.1716, 487.2152, 469.2061, 588.2634, 570.2507, 746.3295, 373.669, 728.3198, 729.3178, 883.3879, 442.1979, 865.3797, 433.1905, 954.4219, 477.7164, 469.2061, 1082.485, 541.7458, 1064.479, 532.7404, 1047.4584, 533.2386, 1195.5686, 598.2877, 589.2814, 589.7795, 1294.6315, 647.8215, 1276.6157, 638.8159, 639.3134, 1365.6724, 683.341, 674.83, 1422.7028, 711.8525, 769.3621, 760.3589, 507.2507, 837.8903, 820.3824, 829.3873, 886.4087, 1098.9989, 733.0076, 1089.9899, 1090.4878, 1142.5244, 1134.006, 175.1182, 262.1502, 245.1237, 420.219, 507.2507, 245.1237, 670.316, 784.3564, 767.3278, 921.415, 461.2114, 1036.4427, 518.7266, 1093.4631, 547.2352, 1075.4633, 538.2321, 1076.4502, 1164.4996, 582.7535, 1146.498, 1263.5669, 632.2885, 1245.5541, 1376.6522, 688.8291, 671.3162, 1504.7108, 752.8616, 1487.6853, 744.3489, 1575.7451, 788.3782, 779.3597, 770.868, 1712.801, 856.9074, 847.9051, 839.3798, 848.3978, 935.9389, 927.4331, 986.4653, 977.4504, 1043.4901, 1034.9766, 1107.5125, 738.6791, 1089.9899, 1098.9989, 733.0076, 1165.0283, 777.0187, 1156.0205, 1147.5089, 1156.5204, 771.3531, 110.0706]	[705503.3, 175671.9, 37113.8, 291928.4, 7050.5, 28834.6, 12064.6, 11854.3, 4753.9, 8104, 5193, 55581.7, 5592.7, 14985.2, 6707.1, 35666.4, 45848.9, 10700.6, 9507.8, 37620.1, 47715.9, 4753.9, 18344.1, 206461.5, 5203.7, 37839.9, 5413.3, 19396.6, 13112, 187392.3, 29896.6, 20457.5, 23406.4, 78128, 8170.9, 17622.9, 18191.4, 11366.1, 39563.6, 10618.2, 6435.1, 10764.5, 14489.8, 11443.7, 26440.1, 9172.7, 977909.9, 5034.3, 7042.5, 60096, 19225, 16776.8, 25707.1, 9251.3, 5264.7, 25618.7, 244698.2, 3747.4, 12202.3, 26440.1, 3747.4, 24442.8, 67667.3, 5269.1, 147981.9, 33463.4, 53383.2, 16597.8, 178561, 24002.8, 5127.5, 4730.9, 8426.5, 255294.5, 38496.8, 8007.5, 128125.1, 23361.2, 8238.4, 58631.2, 17014.1, 12194.6, 35773.1, 14601.1, 7640.2, 22265.6, 32530.6, 27346.9, 14832.2, 6618.8, 13264.6, 80729, 9010.3, 4419.6, 11305.6, 15151.4, 11890.2, 12970.3, 8288.7, 23148.9, 7326.6, 20131.4, 5159.2, 16776.8, 60096, 19225, 452070.4, 8418.4, 63361.6, 28384.3, 141845.9, 7963.4, 24765.1]	Ethanolamine	Variable	HCD	3	2	4	Ethanolamine(H)
20250128_KT-10169_D12_E3.09993.09993.2	F:\ALL_C_TAILS\FINAL_PAPER_SORTED_DATA_10_08_2025\D1279779_AETMA_ETHANOLAMINE_DOUBLE_LAEBLLING_FINAL_4452_MSPF-KT-10169\Searches\FINAL\Ethanolamine\Fixed_E\Ethanolamine_HCD_3\interact-20250128_KT-10169_D12_E3.pep.xml	TDQWGAVR		RGEGFELR.TDQWGAVR.AGSGLLIS	R	A	8	2	1556.46	931.448	931.451	466.731	466.733	931.451	466.733	0.0001	0.00209012	21.737	12.421	0.996	0	2	0	621	628	0																			0	AGH33975.1	AGH33975.1 VgrG-like protein [Acinetobacter baumannii D1279779]	AGH33975.1 VgrG-like protein [Acinetobacter baumannii D1279779]	AGH33975.1 VgrG-like protein [Acinetobacter baumannii D1279779]		[rQ, rQ, rW, b1, b1-H2O, b2, b2-H2O, b3, b3-H2O, y1, y1-NH3, y2, y2-NH3, y3, y4, y4-NH3, y5, y5-NH3, y6, y6-NH3, y7, y7++-H2O-NH3, y7-NH3, iD, iQ, iW]	[84.0437, 129.0652, 130.0644, 102.0544, 84.0437, 217.081, 199.0702, 345.1394, 327.1281, 175.1181, 158.0917, 274.1866, 257.1607, 345.2234, 402.2449, 385.2172, 588.3237, 571.2963, 716.3815, 699.3563, 831.4072, 398.6885, 814.3833, 88.0387, 101.0703, 159.0909]	[62602, 28271.2, 35725.4, 6491.3, 62602, 83946.9, 14709.3, 37344.4, 20362.4, 155612.2, 27814.9, 33593.3, 16343.7, 22578.6, 261328.1, 11905.4, 224980.9, 18960.7, 111678, 60255.9, 32414.4, 8100.5, 10392.8, 5865.2, 138592.8, 16408.1]	Ethanolamine	Fixed_E	HCD	3	0	1	Ethanolamine(H)
20250128_KT-10169_D12_E4.48399.48399.4	F:\ALL_C_TAILS\FINAL_PAPER_SORTED_DATA_10_08_2025\D1279779_AETMA_ETHANOLAMINE_DOUBLE_LAEBLLING_FINAL_4452_MSPF-KT-10169\Searches\FINAL\Ethanolamine\Fixed_E\Ethanolamine_HCD_4\interact-20250128_KT-10169_D12_E4.pep.xml	TDQYQAFTQSPIGKFVVKNLGLPSPVVLER	n[29]TDQYQAFTQSPIGKFVVKNLGLPSPVVLER	M.TDQYQAFTQSPIGKFVVKNLGLPSPVVLER.FESAQPVV	M	F	30	4	5565.99	3458.92	3458.94	865.736	865.742	3457.93	865.491	1.0046	1.1e-13	36.074	9.754	1	0	2	0	2	31	0	14K(28.0313), 18K(28.0313), 29E(43.0422), N-term(28.0313)																		0	AGH35942.1	AGH35942.1 3-oxoacyl-[acyl-carrier-protein] reductase [Acinetobacter baumannii D1279779]	AGH35942.1 3-oxoacyl-[acyl-carrier-protein] reductase [Acinetobacter baumannii D1279779]	AGH35942.1 3-oxoacyl-[acyl-carrier-protein] reductase [Acinetobacter baumannii D1279779]		[Prec-++++, Prec-++++-H2O, Prec-++++-NH3, rK, rK, rK, rK, b1, b1-H2O, b2, b2-H2O, b3, b4, b5, b5+++-H2O, b6, b16++-H2O, b18+++-H2O, b21++++-NH3, b22++, b22+++, b22+++-NH3, b23+++-H2O, b23+++-H2O-NH3, b24+++-H2O-NH3, b26+++, b26+++-H2O, b28++++-H2O, y1, y4+++, y6, y6++, y8, y18++, y20++, y21++, y22+++, y22+++-H2O, y23+++, y24+++, y25+++, y26+++, y26+++-NH3, y27+++, y28+++, y29+++, y29+++-H2O, iF, iY]	[865.4865, 860.9863, 861.2372, 112.0749, 112.0749, 129.1016, 129.1016, 130.0857, 112.0749, 245.1119, 227.1015, 373.1714, 536.2352, 664.2897, 216.0977, 735.3307, 925.4901, 702.3889, 598.3154, 1260.6851, 840.8008, 835.1284, 867.1537, 861.485, 890.4765, 967.5178, 961.5286, 774.425, 175.1183, 187.1224, 755.4746, 378.243, 939.5574, 1026.1469, 1131.2056, 1174.7238, 826.1677, 820.1559, 859.8533, 908.8738, 932.5485, 975.2397, 969.5547, 1029.59, 1072.2803, 1110.6239, 1104.6145, 120.0802, 136.0751]	[173967.2, 21258.5, 51063.1, 1564.5, 1564.5, 15970.7, 15970.7, 9070.4, 1564.5, 6391.4, 2425.7, 6952.5, 3888.5, 4688.4, 1987.8, 7734.2, 2674.5, 2558.9, 2640, 4430.2, 8428, 2563.5, 10239.4, 42131.6, 5212.6, 3713.2, 3758.7, 1921.9, 12372.1, 5907.1, 6497.5, 2218.7, 20447.5, 3741.9, 10421.4, 6951.7, 2675.5, 2350.8, 4174.2, 8104.1, 10611.7, 8557.1, 5636.9, 9417.9, 10357.8, 34769.3, 10243.6, 25212.4, 20059.8]	Ethanolamine	Fixed_E	HCD	4	1	2	Ethanolamine(H)
20250128_KT-10169_D12_E2.31520.31520.2	F:\ALL_C_TAILS\FINAL_PAPER_SORTED_DATA_10_08_2025\D1279779_AETMA_ETHANOLAMINE_DOUBLE_LAEBLLING_FINAL_4452_MSPF-KT-10169\Searches\FINAL\Ethanolamine\Fixed_E\Ethanolamine_HCD_2\interact-20250128_KT-10169_D12_E2.pep.xml	TDTTYLQTPASVFR		TLHVEATR.TDTTYLQTPASVFR.IDAPQVDT	R	I	14	2	3782.33	1598.79	1598.8	800.405	800.406	1598.79	800.404	0.004	4.52397e-09	36.321	14.004	1	0	2	0	47	60	0																			0	AGH36658.1	AGH36658.1 TonB-dependent receptor protein [Acinetobacter baumannii D1279779]	AGH36658.1 TonB-dependent receptor protein [Acinetobacter baumannii D1279779]	AGH36658.1 TonB-dependent receptor protein [Acinetobacter baumannii D1279779]		[Prec-++-H2O, rQ, b1, b2, b2-H2O, b3, b3-H2O, b4, b4-H2O, b5, b5-H2O, b6, b6-H2O, b6++-H2O, b7, b7-H2O, b8, b12-H2O, b12-NH3, b12++-NH3, y1, y1-NH3, y2, y3, y4, y5, y6, y6-NH3, y7, y7++, y7-H2O, y7-NH3, y8, y8-H2O, y8++-H2O, y8-H2O-NH3, y8-NH3, y9, y9-H2O, y9++-H2O, y9-H2O-NH3, y9-NH3, y10, y10-H2O, y10-NH3, y11, y11++-H2O, y12, y12++-H2O-NH3, iQ, iF, iY]	[791.4023, 129.0653, 102.0545, 217.0814, 199.0711, 318.1288, 300.1183, 419.177, 401.1661, 582.2394, 564.2289, 695.3259, 677.3126, 339.167, 823.3764, 805.3679, 924.4372, 1260.6017, 1261.6173, 631.3077, 175.1183, 158.0917, 322.1866, 421.255, 508.2869, 579.3201, 676.3763, 659.3524, 777.4235, 389.2144, 759.4141, 760.4139, 905.4816, 887.4732, 444.241, 870.4485, 888.4585, 1018.5659, 1000.5503, 500.7813, 983.5302, 1001.5395, 1181.6279, 1163.6239, 1164.6119, 1282.6755, 632.8353, 1383.7262, 674.8484, 101.0704, 120.0803, 136.0752]	[5657.1, 6013.9, 2103.3, 39552.4, 2955.2, 23427.9, 33093.8, 12425.8, 53464.9, 15755.9, 36259, 12944.4, 19479.5, 2898.8, 4084.3, 3189.8, 3757.6, 10394, 4654.8, 2427.2, 60301.5, 6708.2, 17660.7, 7944, 11270.1, 5746.1, 177257.5, 6972.9, 138058.5, 8393.8, 4003.8, 7361.9, 187677.9, 27582.1, 2418.3, 6595.4, 28452.3, 160981.8, 13104, 3504.3, 5935.4, 7839.5, 63970.3, 3108.7, 6854, 20909.9, 3847.9, 7099.5, 2791.5, 10553.1, 17810.9, 43476.8]	Ethanolamine	Fixed_E	HCD	2	0	1	Ethanolamine(H)
20250128_KT-10169_D12_E2.31641.31641.3	F:\ALL_C_TAILS\FINAL_PAPER_SORTED_DATA_10_08_2025\D1279779_AETMA_ETHANOLAMINE_DOUBLE_LAEBLLING_FINAL_4452_MSPF-KT-10169\Searches\FINAL\Ethanolamine\Fixed_E\Ethanolamine_HCD_2\interact-20250128_KT-10169_D12_E2.pep.xml	TDVALLKVNGTNYPALR	TDVALLKVNGTNYPALR	TVVGSDER.TDVALLKVNGTNYPALR.VGNVDRLR	R	V	17	3	3794.65	1873.03	1873.03	625.349	625.351	1872.05	625.023	0.9841	0.00331637	18.825	13.628	0.9924	0	2	0	130	146	0	7K(28.0313)																		0	AGH36396.1	AGH36396.1 serine protease [Acinetobacter baumannii D1279779]	AGH36396.1 serine protease [Acinetobacter baumannii D1279779]	AGH36396.1 serine protease [Acinetobacter baumannii D1279779]		[Prec-+++-NH3, rK, b2, b3, b4, b10, b12++-NH3, b13++-H2O, b14++-NH3, y1, y4, y4++, y4-NH3, y5, y8, y12++-NH3, y13++-NH3, y14++-H2O, y14++-NH3, iY]	[619.3547, 129.1016, 217.0808, 316.149, 387.1859, 1039.614, 619.3547, 700.3779, 749.4091, 175.1178, 456.291, 228.648, 439.2661, 619.3547, 891.4642, 678.8816, 735.4238, 770.4592, 770.946, 136.0748]	[69706.5, 48738.6, 358348.3, 155655, 61263.4, 32410.5, 69706.5, 25440.1, 27255, 133333.7, 233052.1, 23628.5, 37472.5, 69706.5, 287409.2, 28193.6, 43865.4, 64622.9, 78984, 166812.3]	Ethanolamine	Fixed_E	HCD	2	0	1	Ethanolamine(H)
20250128_KT-10169_D12_E2.53873.53873.4	F:\ALL_C_TAILS\FINAL_PAPER_SORTED_DATA_10_08_2025\D1279779_AETMA_ETHANOLAMINE_DOUBLE_LAEBLLING_FINAL_4452_MSPF-KT-10169\Searches\FINAL\Ethanolamine\Variable\Ethanolamine_HCD_2\interact-20250128_KT-10169_D12_E2.pep.xml	TDVTGAIQLKEGVEMVMPGDNVEMSVELIHPIAMDPGLR	TDVTGAIQLKEGVE[172]MVMPGD[158]NVE[172]MSVE[172]LIHPIAMDPGLR	RPQFYFRT.TDVTGAIQLKEGVEMVMPGDNVEMSVELIHPIAMDPGLR.FAIREGGR	T	F	39	4	6134.63	4392.27	4392.27	1099.07	1099.08	4391.27	1098.83	1.0004	0.0274922	16.121	12.876	0.9632	0.00022812	1	0	338	376	0	10K(28.0313), 14E(43.0422), 20D(43.0422), 23E(43.0422), 27E(43.0422)																		0	AGH34148.1	AGH34148.1 translation elongation factor Tu [Acinetobacter baumannii D1279779]	AGH34148.1 translation elongation factor Tu [Acinetobacter baumannii D1279779]	AGH34148.1 translation elongation factor Tu [Acinetobacter baumannii D1279779]		[Prec-++++-NH3, rK, b4, b9-H2O-NH3, b12, b12-H2O-NH3, b13-H2O-NH3, b16++, b19++-H2O-NH3, b20++, b21++-H2O-NH3, b22++-H2O-NH3, b23++-H2O-NH3, b25+++-H2O, b29+++-H2O-NH3, b30++-H2O-NH3, b33+++-H2O, b33++++-H2O, b34+++-NH3, y1, y3+++-NH3, y4, y7, y8, y9, y10, y11, y16++-H2O, y17++, y19++-H2O, y19++-H2O-NH3, y21++, y22++-NH3, y23++, y26++++-H2O, y30++++-H2O-NH3, y31++++, y33++++-NH3, y35+++, iH]	[1094.5831, 129.1017, 417.1995, 864.4617, 1241.6631, 1206.6177, 1305.6917, 871.9577, 997.005, 1093.5769, 1133.0802, 1182.5922, 1268.6531, 924.4797, 1084.5814, 1694.8998, 1229.6527, 922.4974, 1273.6699, 175.1183, 110.0708, 442.2771, 759.3789, 872.4624, 969.5172, 1106.5797, 1219.656, 902.4804, 997.548, 1095.0858, 1086.5875, 1211.6183, 1251.6594, 1325.6804, 759.3789, 865.4501, 902.4804, 958.5046, 1326.0216, 110.0708]	[5585.8, 3352.1, 4521.7, 4167.8, 4109.5, 3457.5, 3574.7, 5590.5, 2657.4, 2806.3, 3473.6, 3402, 3661.4, 3751.1, 2568.6, 3588.1, 3685.2, 3711.9, 3349.8, 7854.1, 2596.4, 52199.2, 3481.2, 3643.9, 21418.4, 12603.8, 6608.4, 2653.1, 7466.1, 3512.1, 5425, 3189.6, 3909.3, 3934.4, 3481.2, 5324.9, 2653.1, 2527, 4133.8, 2596.4]	Ethanolamine	Variable	HCD	2	4	7	Ethanolamine(H)
20250128_KT-10169_D12_E2.26937.26937.2	F:\ALL_C_TAILS\FINAL_PAPER_SORTED_DATA_10_08_2025\D1279779_AETMA_ETHANOLAMINE_DOUBLE_LAEBLLING_FINAL_4452_MSPF-KT-10169\Searches\FINAL\Ethanolamine\Fixed_E\Ethanolamine_HCD_2\interact-20250128_KT-10169_D12_E2.pep.xml	TDYAVKIPY	TDYAVKIPY	VPNHEEMR.TDYAVKIPY.ALGLIATR	R	A	9	2	3301.89	1096.58	1096.58	549.297	549.299	1096.58	549.297	0.0033	2.51388e-06	27.968	11.889	0.9905	0	1	0	247	255	0	6K(28.0313)																		0	AGH35832.1	AGH35832.1 cytochrome d ubiquinol oxidase subunit I [Acinetobacter baumannii D1279779]	AGH35832.1 cytochrome d ubiquinol oxidase subunit I [Acinetobacter baumannii D1279779]	AGH35832.1 cytochrome d ubiquinol oxidase subunit I [Acinetobacter baumannii D1279779]		[Prec-++-NH3, rK, rK, b1, b1-H2O, b2, b2-H2O, b3, b3-H2O, b4, b6, b7, b7-H2O, y2, y3, y4, y5, y6, y7, y7++, y8, iI, iY]	[540.7891, 84.0801, 129.1015, 102.0543, 84.0437, 217.0809, 199.0699, 380.1444, 362.1334, 451.1806, 706.3755, 819.4583, 801.4474, 279.1329, 392.2165, 548.343, 647.4111, 718.4477, 881.5106, 441.2611, 996.5345, 86.0957, 136.0749]	[21749.4, 66021.3, 90411.3, 33649.3, 69008.9, 527460.2, 22567.6, 168803.9, 36073.3, 49507.2, 409322.9, 331485.3, 29351.8, 664367.4, 34090.3, 240501.1, 455084.3, 434891, 329709.4, 25235.5, 36480.3, 469804.2, 881721.8]	Ethanolamine	Fixed_E	HCD	2	0	1	Ethanolamine(H)
20250128_KT-10169_D12_E4.43848.43848.3	F:\ALL_C_TAILS\FINAL_PAPER_SORTED_DATA_10_08_2025\D1279779_AETMA_ETHANOLAMINE_DOUBLE_LAEBLLING_FINAL_4452_MSPF-KT-10169\Searches\FINAL\Ethanolamine\Fixed_E\Ethanolamine_HCD_4\interact-20250128_KT-10169_D12_E4.pep.xml	TDYAVKIPYALGLIATR	TDYAVKIPYALGLIATR	VPNHEEMR.TDYAVKIPYALGLIATR.STTKEVTG	R	S	17	3	5079.02	1892.07	1892.08	631.698	631.7	1892.08	631.7	0.0014	2.63645	14.439	13.253	0.9395	0.000464109	2	0	247	263	0	6K(28.0313)																		0	AGH35832.1	AGH35832.1 cytochrome d ubiquinol oxidase subunit I [Acinetobacter baumannii D1279779]	AGH35832.1 cytochrome d ubiquinol oxidase subunit I [Acinetobacter baumannii D1279779]	AGH35832.1 cytochrome d ubiquinol oxidase subunit I [Acinetobacter baumannii D1279779]		[rK, b2, b7, b10, b14++-NH3, b15+++-H2O-NH3, y1, y3, y4, y5, y6, y7, y10+++-H2O-NH3, iY]	[129.1018, 217.0819, 819.4597, 1150.6042, 765.4298, 528.3103, 175.1183, 347.2035, 460.2865, 573.3695, 630.3903, 743.4774, 347.2035, 136.0752]	[17771.4, 4588.9, 12190.5, 6644.3, 6021.2, 11377.8, 21700.2, 7218.4, 10251.8, 6708.7, 26378.4, 10641.1, 7218.4, 23204.3]	Ethanolamine	Fixed_E	HCD	4	0	1	Ethanolamine(H)
20250128_KT-10169_D12_E1.12931.12931.2	F:\ALL_C_TAILS\FINAL_PAPER_SORTED_DATA_10_08_2025\D1279779_AETMA_ETHANOLAMINE_DOUBLE_LAEBLLING_FINAL_4452_MSPF-KT-10169\Searches\FINAL\Ethanolamine\Variable\Ethanolamine_HCD_1\interact-20250128_KT-10169_D12_E1.pep.xml	TDYYLKPR	TDYYLKPR	EDSPEKRL.TDYYLKPR.DWLGLEEK	L	D	8	2	1795.58	1082.57	1082.58	542.293	542.295	1082.58	542.295	-0.0007	0.0171996	15.618	10.935	0.6754	0.000638723	1	0	299	306	0	6K(28.0313)																		0	AGH36878.1	AGH36878.1 coproporphyrinogen III oxidase [Acinetobacter baumannii D1279779]	AGH36878.1 coproporphyrinogen III oxidase [Acinetobacter baumannii D1279779]	AGH36878.1 coproporphyrinogen III oxidase [Acinetobacter baumannii D1279779]		[Prec-++, Prec-++-H2O, rK, rK, b1, b1-H2O, b2, y1, y1-NH3, y2, y3, y4, y4++, y5, y5++, y6, y6++, y7, y7++, y7++-H2O, y7++-NH3, iL, iY]	[542.2938, 533.2902, 84.0801, 129.1016, 102.0542, 84.0438, 217.0809, 175.118, 158.0918, 272.1713, 428.2971, 541.3808, 271.1925, 704.4426, 352.7253, 867.5085, 434.2569, 982.5353, 491.7703, 482.7658, 483.2669, 86.0957, 136.075]	[552754, 38352.7, 33701.2, 53018.2, 14298.1, 23350.8, 30551, 98137.2, 16376.2, 16922.7, 24596.7, 57570.1, 12730.9, 87114.9, 29295.1, 22440.4, 263349.1, 14998.7, 73165.4, 18212.5, 13730.9, 202800.1, 98284]	Ethanolamine	Variable	HCD	1	0	1	Ethanolamine(H)
20250128_KT-10169_D12_E1.38893.38893.2	F:\ALL_C_TAILS\FINAL_PAPER_SORTED_DATA_10_08_2025\D1279779_AETMA_ETHANOLAMINE_DOUBLE_LAEBLLING_FINAL_4452_MSPF-KT-10169\Searches\FINAL\Ethanolamine\Fixed_ED\Ethanolamine_HCD_1\interact-20250128_KT-10169_D12_E1.pep.xml	TEALQNILMPITQR	TEALQNILMPITQR	DVEAIKAK.TEALQNILMPITQR.AYEQAQQA	K	A	14	2	4448.05	1670.9	1670.92	836.457	836.467	1669.92	835.966	1.0003	1.97703e-08	39.503	16.292	0.9992	0	1	0	587	600	0	2E(43.0422)																		0	AGH37253.1	AGH37253.1 molecular chaperone DnaK [Acinetobacter baumannii D1279779]	AGH37253.1 molecular chaperone DnaK [Acinetobacter baumannii D1279779]	AGH37253.1 molecular chaperone DnaK [Acinetobacter baumannii D1279779]		[rQ, rQ, b2, b2-H2O, b3, b3++, b3-H2O, b4, b4-H2O, b5, b6, b6-NH3, b7, b7-NH3, b8-NH3, b9-NH3, y1, y1-NH3, y2, y3, y5, y5-NH3, y5++-NH3, y6, y6-H2O, y7, y7-NH3, y8, y9, y10, y10++-H2O, y10-NH3, y11, y12, iQ]	[129.0652, 129.0652, 274.139, 256.1286, 345.1761, 173.0914, 327.1648, 458.2606, 440.2484, 586.3173, 700.3604, 683.3368, 813.4451, 796.4241, 909.5146, 1040.5531, 175.1182, 158.0915, 303.177, 404.2243, 614.3603, 597.3292, 299.1708, 745.4015, 727.3988, 858.4853, 841.4682, 971.5668, 1085.6086, 1213.6678, 598.3431, 1196.6407, 1326.7546, 1397.7902, 101.0704]	[13653.1, 13653.1, 166034.9, 56615, 240372.1, 23336.1, 29232.4, 64360.8, 28227.8, 36422.8, 36880.4, 42186.6, 49544.6, 37094.2, 23424.4, 24079.4, 101279.3, 13063, 37797.6, 57257.3, 393989.3, 21320.8, 27807, 173562.2, 33416.4, 256430.1, 29351.9, 69896.5, 156593.2, 119056.5, 19126.9, 29020.9, 67630.3, 72659.2, 34541.7]	Ethanolamine	FIXED_ALL	HCD	1	1	1	Ethanolamine(H)
20250128_KT-10169_D12_E3.36395.36395.3	F:\ALL_C_TAILS\FINAL_PAPER_SORTED_DATA_10_08_2025\D1279779_AETMA_ETHANOLAMINE_DOUBLE_LAEBLLING_FINAL_4452_MSPF-KT-10169\Searches\FINAL\Ethanolamine\Fixed_E\Ethanolamine_HCD_3\interact-20250128_KT-10169_D12_E3.pep.xml	TEDMDQVLGLEMGADDYVAKPVQPR	TEDMDQVLGLEMGADDYVAKPVQPR	PILMLTAR.TEDMDQVLGLEMGADDYVAKPVQPR.VLLARIRA	R	V	25	3	4307.89	2890.45	2890.46	964.489	964.493	2890.42	964.481	0.0371	4.88468e-07	27.318	12.367	0.9999	0	2	0	88	112	0	11E(43.0422), 20K(28.0313), 2E(43.0422)																		0	AGH34591.1	AGH34591.1 two-component regulatory system response regulator [Acinetobacter baumannii D1279779]	AGH34591.1 two-component regulatory system response regulator [Acinetobacter baumannii D1279779]	AGH34591.1 two-component regulatory system response regulator [Acinetobacter baumannii D1279779]		[Prec-+++-H2O, Prec-+++-NH3, rK, b2, b2-H2O, b3, b3-H2O, b4, b5, b5-H2O, b7, b10++-H2O, b19+++-H2O-NH3, b22+++, b23++, b23++-H2O, y1, y2, y2-NH3, y5, y6, y7, y9, y9++, y10, y10++, y11, y13++, y14++, y15++, y15++-H2O, y15++-NH3, y16++, y17++, y17++-H2O, y18++, y19++, y19+++, y19++-NH3, y20++, y20++-NH3, y20+++-NH3, y21++, y23++, iY]	[958.4844, 958.8099, 129.1016, 274.1393, 256.1281, 389.1634, 371.1552, 520.2091, 635.2349, 617.2241, 862.364, 564.2794, 702.3235, 831.3975, 1310.6456, 1301.6309, 175.1183, 272.1728, 255.1453, 596.3502, 752.4755, 823.5118, 1085.6434, 543.3262, 1200.6666, 600.8395, 1315.6858, 722.3804, 787.8981, 873.9429, 864.9388, 865.4469, 930.4932, 958.9976, 950.0009, 1015.5383, 1065.0686, 710.3954, 1056.5739, 1129.0977, 1120.5836, 747.4003, 1186.6083, 1309.6482, 136.0752]	[7202.1, 2649.4, 29577.1, 5196.7, 2510, 3336.5, 2804.9, 2371.1, 2831.5, 3139.9, 4375, 2210.4, 2110.5, 2594.2, 6506.8, 3739.5, 18515.1, 4249.4, 3299.9, 26681.3, 4408.6, 7772.5, 8674.6, 13286.8, 12000.2, 6772.4, 5245.4, 3989.9, 3608.8, 9424.9, 3495.7, 3280.7, 7581.9, 28887.5, 3375.4, 21629.5, 11204.6, 2062.8, 3046.5, 3242.7, 3741.2, 3318.7, 7257.9, 8034.9, 9258.1]	Ethanolamine	Fixed_E	HCD	3	2	6	Ethanolamine(H)
20250128_KT-10169_D12_E2.21261.21261.2	F:\ALL_C_TAILS\FINAL_PAPER_SORTED_DATA_10_08_2025\D1279779_AETMA_ETHANOLAMINE_DOUBLE_LAEBLLING_FINAL_4452_MSPF-KT-10169\Searches\FINAL\Ethanolamine\Fixed_D\Ethanolamine_HCD_2\interact-20250128_KT-10169_D12_E2.pep.xml	TEFFATMR		GRRQSYFR.TEFFATMR.ILQRGDLT	R	I	8	2	2705.21	1001.46	1001.46	501.739	501.74	1001.46	501.739	0.0007	0.00559315	21.94	13.131	0.9935	0.000136203	2	0	176	183	0																			0	AGH37257.1	AGH37257.1 membrane-bound lytic murein transglycosylase [Acinetobacter baumannii D1279779]	AGH37257.1 membrane-bound lytic murein transglycosylase [Acinetobacter baumannii D1279779]	AGH37257.1 membrane-bound lytic murein transglycosylase [Acinetobacter baumannii D1279779]		[iE, iM, iF, b1, b1-H2O, b2, b2-H2O, b3, b3-H2O, y1, y1-NH3, y2, y2-NH3, y3, y3++, y3-NH3, y4, y4++-NH3, y5, y5-H2O, y6, y6-NH3, y7, y7-H2O, rE]	[102.0544, 104.0523, 120.0802, 102.0544, 84.0439, 231.0968, 213.086, 378.1649, 360.1537, 175.1183, 158.0918, 306.1598, 289.1318, 407.2065, 204.1053, 390.1802, 478.2428, 231.1101, 625.3105, 607.3049, 772.3785, 755.3557, 901.4203, 883.4069, 84.0439]	[17672.9, 14425.4, 361010.2, 17672.9, 39133.9, 184575.8, 8754.7, 23171, 9706.8, 119505.3, 17457.2, 7364.6, 9405.2, 37583, 17573.3, 9640, 143011, 7458.7, 173230.4, 8417.5, 268367.5, 10377.1, 22607.1, 9284.5, 39133.9]	Ethanolamine	Fixed_D	HCD	2	0	1	Ethanolamine(H)
20250128_KT-10169_D12_E1.17371.17371.2	F:\ALL_C_TAILS\FINAL_PAPER_SORTED_DATA_10_08_2025\D1279779_AETMA_ETHANOLAMINE_DOUBLE_LAEBLLING_FINAL_4452_MSPF-KT-10169\Searches\FINAL\Ethanolamine\Fixed_ED\Ethanolamine_HCD_1\interact-20250128_KT-10169_D12_E1.pep.xml	TEIIQPNEEIR	n[29]TEIIQPNEEIR	M.TEIIQPNEEIR.ITDGSKVD	M	I	11	2	2246.53	1497.85	1497.85	749.933	749.933	1497.85	749.933	0.0009	1.04226e-08	36.177	12.744	0.9999	0	2	0	2	12	0	2E(43.0422), 8E(43.0422), 9E(43.0422), N-term(28.0313)																		0	AGH33908.1	AGH33908.1 FKBP-type peptidyl-prolyl cis-trans isomerase [Acinetobacter baumannii D1279779]	AGH33908.1 FKBP-type peptidyl-prolyl cis-trans isomerase [Acinetobacter baumannii D1279779]	AGH33908.1 FKBP-type peptidyl-prolyl cis-trans isomerase [Acinetobacter baumannii D1279779]		[Prec-++, Prec-++-H2O, Prec-++-H2O-NH3, Prec-++-NH3, b1, b1-H2O, b2, b2-H2O, b3, b3-H2O, b4, b4-H2O, b5, b5-H2O, b7-H2O-NH3, y1, y1-NH3, y2, y6, y6-NH3, y7, y7-NH3, y8, y9, y9-NH3, y10, y10-NH3, iQ]	[749.9291, 740.9251, 732.4031, 741.4254, 130.0857, 112.0751, 302.1703, 284.1591, 415.2543, 397.2441, 528.3383, 510.3259, 656.3948, 638.3866, 832.4467, 175.1183, 158.0921, 288.2024, 843.466, 826.4393, 971.5265, 954.4988, 1084.6079, 1197.6924, 1180.6648, 1369.7758, 1352.7631, 101.0704]	[105798.4, 24201.6, 4782.1, 39641.2, 5717.2, 3685.4, 36546.9, 4204.8, 38742.7, 2798, 24995.6, 2137.8, 19244.1, 2513.3, 2627.2, 29393.8, 2331.7, 3036.3, 67105.6, 2349.4, 43223.9, 6153.4, 33682, 53907.2, 2472.6, 100534.7, 4651.6, 4655.4]	Ethanolamine	FIXED_ALL	HCD	1	3	3	Ethanolamine(H)
20250128_KT-10169_D12_E3.48374.48374.3	F:\ALL_C_TAILS\FINAL_PAPER_SORTED_DATA_10_08_2025\D1279779_AETMA_ETHANOLAMINE_DOUBLE_LAEBLLING_FINAL_4452_MSPF-KT-10169\Searches\FINAL\Ethanolamine\Fixed_ED\Ethanolamine_HCD_3\interact-20250128_KT-10169_D12_E3.pep.xml	TEIYHLNLMSIGDFGLANQFR	TEIYHLNLM[147]SIGDFGLANQFR	RTNPNDRT.TEIYHLNLMSIGDFGLANQFR.LRSNDIVY	T	L	21	3	5541.83	2540.25	2540.24	847.757	847.755	2540.28	847.769	-0.0412	0.0125778	16.417	10.207	0.6179	0.000665041	1	0	307	327	0	13D(43.0422), 2E(43.0422), 9M(15.9949)																		0	AGH33942.1	AGH33942.1 polysaccharide export lipoprotein [Acinetobacter baumannii D1279779]	AGH33942.1 polysaccharide export lipoprotein [Acinetobacter baumannii D1279779]	AGH33942.1 polysaccharide export lipoprotein [Acinetobacter baumannii D1279779]		[b10, b16+++, y1, y2, y3, y4, y5, y5-NH3, y6, y7, y8, y18++-NH3, iH, iF, iY]	[1261.649, 636.3276, 175.1183, 322.1868, 450.2438, 564.2883, 635.3244, 618.2953, 748.4099, 805.4299, 952.5006, 1069.5369, 110.0707, 120.0802, 136.0751]	[9678, 28962.8, 28790.6, 17917.7, 6865.3, 29149.4, 68393.9, 5629.2, 22079.4, 93412.5, 45832.5, 11630.2, 20675.4, 45195.1, 22170.4]	Ethanolamine	FIXED_ALL	HCD	3	2	2	Ethanolamine(H)
20250128_KT-10169_D12_E2.17002.17002.4	F:\ALL_C_TAILS\FINAL_PAPER_SORTED_DATA_10_08_2025\D1279779_AETMA_ETHANOLAMINE_DOUBLE_LAEBLLING_FINAL_4452_MSPF-KT-10169\Searches\FINAL\Ethanolamine\Fixed_D\Ethanolamine_HCD_2\interact-20250128_KT-10169_D12_E2.pep.xml	TEKPKGVIVQYGGQTPLKLAR	TEKPKGVIVQYGGQTPLKLAR	EDVLEIVR.TEKPKGVIVQYGGQTPLKLAR.ALEEAGTP	R	A	21	4	2262.94	2366.4	2366.4	592.608	592.609	2366.41	592.609	-0.0002	0	49.64	15.9	1	0	2	0	631	651	0	18K(28.0313), 3K(28.0313), 5K(28.0313)																		0	AGH36522.1	AGH36522.1 carbamoyl-phosphate synthase large subunit [Acinetobacter baumannii D1279779]	AGH36522.1 carbamoyl-phosphate synthase large subunit [Acinetobacter baumannii D1279779]	AGH36522.1 carbamoyl-phosphate synthase large subunit [Acinetobacter baumannii D1279779]		[iY, b2-H2O, b3, b4-H2O, b5++, b6++, b6-NH3, b7, b7++, b8, b8++, b9, b9++, b10, b10++, b11++, b12++, b13++, b13+++-NH3, b14++, b14++-H2O, b15+++, y1, y1-NH3, y2, y3, y4, y6, y6++, y7, y7++, y8++, y9++, y10, y10++, y11++, y11++-NH3, y12++, y12+++, y12++-H2O, y12+++-H2O, y12++-NH3, y12+++-NH3, y13++, y13++-H2O-NH3, y13++-NH3, y14++, y18+++, y19++++, y20++++, rQ, rQ, rK, rK, rK, Prec-++++, Prec-++++-H2O, Prec-++++-H2O-NH3, Prec-++++-NH3]	[136.0752, 213.0862, 387.2256, 466.2645, 320.7055, 349.2159, 680.3898, 796.4904, 398.7503, 909.5738, 455.2917, 1008.6443, 504.8253, 1136.6945, 568.8549, 650.3863, 678.8955, 707.4037, 466.2645, 771.4363, 762.4275, 548.311, 175.1184, 158.0918, 246.1557, 359.2398, 515.3644, 725.5017, 363.255, 826.5507, 413.7778, 477.8083, 506.3198, 1068.6505, 534.829, 616.3605, 607.8519, 680.3898, 453.9292, 671.3845, 447.9265, 671.8798, 448.2567, 729.9235, 712.3972, 721.4063, 786.4619, 661.0712, 535.0844, 567.3354, 129.0654, 129.0654, 129.1017, 129.1017, 129.1017, 592.6085, 588.1045, 583.8589, 588.3524]	[34044.2, 3917.2, 5092.7, 4028.2, 4528.1, 3677.9, 59088.5, 14376.7, 25745.1, 15638.7, 55216, 10653.8, 47933.7, 6377.2, 57166.3, 17848.8, 15235.9, 12456.9, 4028.2, 19310.3, 5877.2, 5621.9, 37538.7, 5425.2, 6013.2, 5659.2, 5110.1, 33008.9, 19495.5, 8690.8, 5535.2, 2664.4, 10563.5, 5006.6, 58867.4, 86256.3, 3842.3, 59088.5, 4469.6, 13364.7, 10400.3, 33794.3, 4950.2, 30033.9, 5348.7, 4489.9, 10031.9, 5748.8, 5512.2, 3225, 5804.5, 5804.5, 16447.3, 16447.3, 16447.3, 737508.1, 16243.5, 5493, 54843.7]	Ethanolamine	Fixed_D	HCD	2	0	1	Ethanolamine(H)
20250128_KT-10169_D12_E4.16619.16619.2	F:\ALL_C_TAILS\FINAL_PAPER_SORTED_DATA_10_08_2025\D1279779_AETMA_ETHANOLAMINE_DOUBLE_LAEBLLING_FINAL_4452_MSPF-KT-10169\Searches\FINAL\Ethanolamine\Fixed_ED\Ethanolamine_HCD_4\interact-20250128_KT-10169_D12_E4.pep.xml	TEMPGCSLCMGNQAR	TEMPGCSLCMGNQAR	TYGRAGAR.TEMPGCSLCMGNQAR.VAPNTTVV	R	V	15	2	2243.79	1753.73	1753.73	877.871	877.875	1753.74	877.876	-0.0022	1.41498e-07	33.897	0	1	0	2	0	773	787	0	2E(43.0422), 6C(57.0214), 9C(57.0214)																		0	AGH36013.1	AGH36013.1 aconitate hydratase 2/2-methylisocitrate dehydratase [Acinetobacter baumannii D1279779]	AGH36013.1 aconitate hydratase 2/2-methylisocitrate dehydratase [Acinetobacter baumannii D1279779]	AGH36013.1 aconitate hydratase 2/2-methylisocitrate dehydratase [Acinetobacter baumannii D1279779]		[b2, b2-H2O, b3, b3-H2O, y1, y2, y3, y4, y4-NH3, y5, y6-NH3, y7, y8, y9, y10, y10-NH3, y11, y12, y12++, y12++-H2O, y12-NH3, y12++-NH3, y13, y13++, iM]	[274.1389, 256.1284, 405.1792, 387.1689, 175.1182, 246.1549, 374.2137, 488.256, 471.2284, 545.2773, 659.2872, 836.3475, 949.4305, 1036.4625, 1196.488, 1179.4746, 1253.5139, 1350.5646, 675.7873, 666.7825, 1333.5454, 667.279, 1481.603, 741.3071, 104.0524]	[138725.6, 26433.3, 63377, 7748.6, 10461.3, 5951.9, 5140.8, 7085, 2766, 30465.3, 2742.6, 44762.4, 21294.8, 34033.1, 10232.8, 2573.8, 30034, 282355.1, 135383.8, 4013.8, 10256.5, 6516.2, 62161.6, 69335.3, 2397]	Ethanolamine	FIXED_ALL	HCD	4	1	1	Ethanolamine(H)
20250128_KT-10169_D12_E2.18580.18580.3	F:\ALL_C_TAILS\FINAL_PAPER_SORTED_DATA_10_08_2025\D1279779_AETMA_ETHANOLAMINE_DOUBLE_LAEBLLING_FINAL_4452_MSPF-KT-10169\Searches\FINAL\Ethanolamine\Fixed_D\Ethanolamine_HCD_2\interact-20250128_KT-10169_D12_E2.pep.xml	TENEIAEVVSAATGIPVAKMMQGER	TENEIAE[172]VVSAATGIPVAKMMQGER	PKLIRTKV.TENEIAEVVSAATGIPVAKMMQGER.EKLLHMEE	V	E	25	3	2425.53	2701.36	2701.36	901.459	901.462	2701.38	901.466	-0.0146	0.0414885	16.521	14.72	0.5135	0.000606943	1	0	530	554	0	19K(28.0313), 7E(43.0422)																		0	AGH35085.1	AGH35085.1 ATP-dependent protease Hsp 100 [Acinetobacter baumannii D1279779]	AGH35085.1 ATP-dependent protease Hsp 100 [Acinetobacter baumannii D1279779]	AGH35085.1 ATP-dependent protease Hsp 100 [Acinetobacter baumannii D1279779]		[b3, b3-H2O, b20++, b21++, b21++-NH3, b22++, b22++-H2O, b24++, b24++-H2O, b24+++-H2O, y1, y6-H2O, y22++, y22++-H2O, rK, Prec-+++-H2O, Prec-+++-H2O-NH3, Prec-+++-NH3]	[345.1398, 327.1294, 1042.0544, 1107.5735, 1099.0684, 1171.6144, 1162.5994, 1264.6389, 1255.6307, 837.4241, 175.1183, 733.314, 1179.6155, 1170.6316, 129.1018, 895.4766, 889.7977, 895.7884]	[11397.2, 8123.5, 5699.1, 16117.9, 7068.4, 4362.2, 3312.6, 5341.7, 3035.4, 2670.5, 6049.2, 2757.8, 5458.7, 3145, 17662.3, 8804.8, 2146.2, 10244.5]	Ethanolamine	Fixed_D	HCD	2	1	4	Ethanolamine(H)
20250128_KT-10169_D12_E2.48581.48581.2	F:\ALL_C_TAILS\FINAL_PAPER_SORTED_DATA_10_08_2025\D1279779_AETMA_ETHANOLAMINE_DOUBLE_LAEBLLING_FINAL_4452_MSPF-KT-10169\Searches\FINAL\Ethanolamine\Fixed_D\Ethanolamine_HCD_2\interact-20250128_KT-10169_D12_E2.pep.xml	TEQFMKIISLAPEVL	TE[172]QFMKIISLAPEVLc[61]	GPVTRELR.TEQFMKIISLAPEVL.-	R	-	15	2	5532.22	1832.05	1832.05	917.03	917.034	1832.05	917.031	0.0043	0.000286594	29.065	16.272	0.999	0	2	0	108	122	0	2E(43.0422), 6K(28.0313), C-term(43.0422)																		0	AGH36839.1	AGH36839.1 50S ribosomal protein L14p (L23e) [Acinetobacter baumannii D1279779]	AGH36839.1 50S ribosomal protein L14p (L23e) [Acinetobacter baumannii D1279779]	AGH36839.1 50S ribosomal protein L14p (L23e) [Acinetobacter baumannii D1279779]		[iE, iM, iF, b1, b2, b2-H2O, b3, b4, b6, b6-NH3, b7, b7++, b8, b8++, b9, b9++, b9-H2O, b9++-H2O, b9-NH3, b10, b10++, b10-H2O, b10++-H2O, b10-NH3, b10++-NH3, b11, b11++, b11-H2O, b11++-H2O, b11-NH3, b11++-NH3, b12++, y3, y3-H2O, y4, y4-H2O, y5, y5++, y5-H2O, rQ, rK, Prec-++-H2O, Prec-++-H2O-NH3, Prec-++-NH3]	[102.0544, 104.0523, 120.0801, 102.0544, 274.1391, 256.1284, 402.1995, 549.2643, 836.433, 819.4116, 949.517, 475.2615, 1062.6, 531.8065, 1149.6311, 575.3201, 1131.6213, 566.3137, 1132.626, 1262.7163, 631.8564, 1244.7051, 622.8579, 1245.7087, 623.3562, 1333.7537, 667.3805, 1315.7372, 658.3789, 1316.7227, 658.8798, 715.902, 403.2547, 385.2435, 500.3073, 482.2973, 571.3439, 286.1759, 553.3372, 129.0653, 129.1016, 908.0156, 899.524, 908.5194]	[1502.2, 4274.6, 21712, 1502.2, 7376.7, 3067.2, 3282.5, 2107.1, 28362, 2543.8, 41156.3, 3010, 49437.1, 2438.2, 26267.8, 10569.5, 18153.4, 9647.4, 10585.6, 37526.6, 2771.2, 42528, 4187.1, 28136.2, 5065.3, 161643.1, 6742.7, 7541.6, 3372.5, 3686.1, 2634.5, 3116.6, 8855.4, 7337.4, 98841.5, 4779.3, 13151.9, 4346.7, 2248.8, 2416.8, 19494.6, 2592.6, 3727.3, 3278.6]	Ethanolamine	Fixed_D	HCD	2	2	3	Ethanolamine(H)
20250128_KT-10169_D12_E2.11422.11422.2	F:\ALL_C_TAILS\FINAL_PAPER_SORTED_DATA_10_08_2025\D1279779_AETMA_ETHANOLAMINE_DOUBLE_LAEBLLING_FINAL_4452_MSPF-KT-10169\Searches\FINAL\Ethanolamine\Variable\Ethanolamine_HCD_2\interact-20250128_KT-10169_D12_E2.pep.xml	TERSPLR	n[29]TERSPLR	M.TERSPLR.VGIGGPVG	M	V	7	2	1679.59	885.49	885.492	443.752	443.753	885.503	443.759	-0.0112	4.11743	11.053	10.594	0.5432	0.000355771	2	1	2	8	0	N-term(28.0313)																		0	AGH34862.1	AGH34862.1 urease accessory protein [Acinetobacter baumannii D1279779]	AGH34862.1 urease accessory protein [Acinetobacter baumannii D1279779]	AGH34862.1 urease accessory protein [Acinetobacter baumannii D1279779]		[Prec-++, Prec-++-H2O, Prec-++-H2O-NH3, Prec-++-NH3, rR, rR, rE, b1, b1-H2O, b6, y1, y1-NH3, y2, y6, y6++, y6-H2O, y6++-H2O, y6-NH3, iE, iL]	[443.7533, 434.7472, 426.2331, 435.2486, 112.0865, 115.086, 84.0438, 130.0857, 112.0751, 712.397, 175.1183, 158.092, 288.2025, 757.4178, 379.2129, 739.408, 370.2086, 740.3933, 102.0545, 86.0959]	[245869.8, 157615, 15813.2, 76974.2, 42437.2, 34556.9, 38550.1, 60787.7, 88641.3, 17666.5, 386593.3, 62363.7, 55237.2, 1893193.6, 56401.3, 52336.6, 15590.2, 69724.3, 24097.5, 405365.7]	Ethanolamine	Variable	HCD	2	0	1	Ethanolamine(H)
20250128_KT-10169_D12_E1.41243.41243.3	F:\ALL_C_TAILS\FINAL_PAPER_SORTED_DATA_10_08_2025\D1279779_AETMA_ETHANOLAMINE_DOUBLE_LAEBLLING_FINAL_4452_MSPF-KT-10169\Searches\FINAL\Ethanolamine\Fixed_ED\Ethanolamine_HCD_1\interact-20250128_KT-10169_D12_E1.pep.xml	TESTTPKFAIPELPMQIQTIR	n[29]TESTTPKFAIPELPMQIQTIR	M.TESTTPKFAIPELPMQIQTIR.QYLPHRYP	M	Q	21	3	4687.67	2542.41	2542.42	848.478	848.48	2542.42	848.48	-0.0022	0	61.492	10.344	1	0	2	0	2	22	0	12E(43.0422), 2E(43.0422), 7K(28.0313), N-term(28.0313)																		0	AGH35877.1	AGH35877.1 (3R)-hydroxymyristoyl-[acyl carrier protein] dehydratase [Acinetobacter baumannii D1279779]	AGH35877.1 (3R)-hydroxymyristoyl-[acyl carrier protein] dehydratase [Acinetobacter baumannii D1279779]	AGH35877.1 (3R)-hydroxymyristoyl-[acyl carrier protein] dehydratase [Acinetobacter baumannii D1279779]		[Prec-+++, Prec-+++-H2O, Prec-+++-NH3, rQ, rQ, rK, rK, b1, b1-H2O, b2, b3, b7, b7++, b8, b8++, b8+++-H2O, b9, b9++, b9++-H2O, b9++-NH3, b10, b10++, b10++-H2O, b10++-NH3, b11, b11++, b11++-H2O, b12, b12++, b12+++, b12++-H2O, b12++-NH3, b13, b13++, b13++-H2O, b16++, b20++-NH3, y1, y4, y4-H2O-NH3, y5, y6, y6-H2O-NH3, y7, y8, y8++, y9, y9++, y9++-H2O-NH3, y10, y11, y11++, y12, y12++-H2O-NH3, y13, y13+++, y16++, y17+++, y17++-H2O, y19++, y20++, y20++-H2O, y20++-NH3, iF]	[848.4778, 842.4773, 842.8077, 129.0653, 129.0653, 112.0752, 129.1016, 130.0854, 112.0752, 302.1704, 389.2006, 844.4677, 422.7407, 991.5418, 496.2761, 325.1848, 1062.5807, 531.7941, 522.7891, 523.2922, 1175.6646, 588.3359, 579.3298, 579.8317, 1272.7052, 636.8615, 627.8629, 1444.7982, 722.9041, 482.2809, 713.9009, 714.3946, 1557.877, 779.4465, 770.4392, 957.5215, 1176.6676, 175.1181, 517.3074, 482.2809, 630.3935, 758.4492, 723.4061, 889.488, 986.5435, 493.7752, 1099.6252, 550.3145, 532.7968, 1271.709, 1368.7638, 684.8853, 1481.8427, 723.9058, 1552.8805, 518.2995, 977.0693, 685.3862, 1018.5711, 1121.6309, 1207.6748, 1198.6709, 1199.1655, 120.0801]	[440452.7, 35087.1, 85555.2, 7910.7, 7910.7, 6670.8, 25150.1, 51218.4, 6670.8, 45962.3, 18317.5, 24932.4, 18088.5, 36982.6, 25340.4, 11577.1, 105180.9, 280603.2, 24763.4, 13765.1, 293828.2, 454430.7, 41832.1, 30867.5, 39263.4, 32495.9, 13236.9, 23821.6, 196494.9, 41393.2, 23065.3, 12153.6, 26005.1, 104280.6, 17783.5, 13701.7, 181837, 77468.4, 18915.7, 41393.2, 21141.4, 32755.6, 147742.2, 33721.3, 664451.4, 83755.3, 143976.9, 13620.2, 28658.9, 42212.3, 573480.6, 152886.6, 30783.8, 35239.1, 29524.1, 27773, 27254.1, 109879.7, 20171.2, 137307.7, 308183.9, 24066.4, 24276.7, 34145.9]	Ethanolamine	FIXED_ALL	HCD	1	2	2	Ethanolamine(H)
20250128_KT-10169_D12_E1.15219.15219.2	F:\ALL_C_TAILS\FINAL_PAPER_SORTED_DATA_10_08_2025\D1279779_AETMA_ETHANOLAMINE_DOUBLE_LAEBLLING_FINAL_4452_MSPF-KT-10169\Searches\FINAL\Ethanolamine\Fixed_ED\Ethanolamine_HCD_1\interact-20250128_KT-10169_D12_E1.pep.xml	TETWLTTSR	TETWLTTSR	CSWLFEDR.TETWLTTSR.SRIGNFPI	R	S	9	2	2028.09	1136.58	1136.6	569.298	569.305	1136.58	569.298	0.0128	1.62922	17.827	16.528	0.8249	0.0015096	2	0	92	100	0	2E(43.0422)																		0	AGH37053.1	AGH37053.1 hypothetical protein ABD1_31710 [Acinetobacter baumannii D1279779]	AGH37053.1 hypothetical protein ABD1_31710 [Acinetobacter baumannii D1279779]	AGH37053.1 hypothetical protein ABD1_31710 [Acinetobacter baumannii D1279779]		[Prec-++-H2O, Prec-++-NH3, rE, rW, b1, b1-H2O, b2, b2-H2O, b3, b4, b8++-H2O, y1, y1-NH3, y3, y3-NH3, y4, y5, y5-NH3, y6, y7, y7-H2O, y8++-H2O, iE, iL, iW]	[560.2961, 560.7907, 84.0438, 130.0643, 102.0543, 84.0438, 274.1388, 256.1284, 375.1866, 561.2731, 473.2423, 175.1182, 158.0917, 363.1981, 346.175, 464.2451, 577.329, 560.2961, 763.4071, 864.4542, 846.4403, 509.7701, 102.0543, 86.0958, 159.0909]	[30781, 25642.8, 25615.3, 23052, 16515.8, 25615.3, 104358.8, 57260.9, 31711.7, 36119, 14426.5, 115031, 11711.2, 16261.6, 16468.1, 46396.9, 80886.9, 30781, 160513.6, 291045, 24390.1, 14372.8, 16515.8, 104781.8, 21635.4]	Ethanolamine	FIXED_ALL	HCD	1	1	1	Ethanolamine(H)
20250128_KT-10169_D12_E2.18078.18078.2	F:\ALL_C_TAILS\FINAL_PAPER_SORTED_DATA_10_08_2025\D1279779_AETMA_ETHANOLAMINE_DOUBLE_LAEBLLING_FINAL_4452_MSPF-KT-10169\Searches\FINAL\Ethanolamine\Fixed_D\Ethanolamine_HCD_2\interact-20250128_KT-10169_D12_E2.pep.xml	TEVELLKTPN	TEVE[172]LLKTPN	YIGDLVQR.TEVELLKTPN.LGKKSLTE	R	L	10	2	2373.88	1213.69	1213.69	607.852	607.853	1213.69	607.853	0.0002	1.34419e-05	36.713	24.397	0.9979	0	1	0	283	292	0	4E(43.0422), 7K(28.0313)																		0	AGH36824.1	AGH36824.1 DNA-directed RNA polymerase subunit alpha [Acinetobacter baumannii D1279779]	AGH36824.1 DNA-directed RNA polymerase subunit alpha [Acinetobacter baumannii D1279779]	AGH36824.1 DNA-directed RNA polymerase subunit alpha [Acinetobacter baumannii D1279779]		[iE, iL, b1, b2, b2-H2O, b3, b3-H2O, b4, b4-H2O, b5, b5-H2O, b6, b7, b7++, b7-NH3, b7++-NH3, b8, b8++, b8-H2O, b8++-H2O, b8-NH3, y1, y2, y2-NH3, y3, y4, y4-H2O, y4-NH3, y5, y5-H2O, y5++-H2O-NH3, y5-NH3, y6, y6-H2O, y6-NH3, y7, y7++, y7-H2O, y7++-H2O, y7-NH3, y7++-NH3, y8, y8++, y8-H2O, y8++-H2O, y8-NH3, y8++-NH3, rK, Prec-++-NH3]	[102.0546, 86.0959, 102.0546, 231.097, 213.0865, 330.1655, 312.1547, 502.2502, 484.2393, 615.3348, 597.3234, 728.4189, 884.5446, 442.7761, 867.527, 434.2682, 985.5972, 493.3092, 967.5842, 484.3012, 968.5829, 133.0604, 230.113, 213.0865, 331.1612, 487.2869, 469.2759, 470.26, 600.3705, 582.3613, 283.1763, 583.3509, 713.4544, 695.4423, 696.4337, 885.5402, 443.2736, 867.527, 434.2682, 868.5218, 434.767, 984.6071, 492.808, 966.5923, 483.8019, 967.5842, 484.3012, 129.1017, 599.3463]	[5127.7, 71491.2, 5127.7, 399504.4, 23926.1, 65148, 15863.9, 54823.7, 25682.3, 30897.7, 16856, 7740.9, 70283.2, 6559.4, 25589.9, 43663.3, 120396.9, 26243.8, 29886, 13823.7, 22603.7, 11423.5, 201371.8, 23926.1, 61114.6, 110325.7, 12923.2, 9183.7, 221266.8, 23132.9, 6614.8, 16854.5, 302800.8, 25288, 19902.6, 214540.7, 41657.1, 25589.9, 43663.3, 27059, 30433.9, 78736.3, 37888.6, 9059, 11517.3, 29886, 13823.7, 20381.8, 13234.7]	Ethanolamine	Fixed_D	HCD	2	1	2	Ethanolamine(H)
20250128_KT-10169_D12_E1.09910.09910.2	F:\ALL_C_TAILS\FINAL_PAPER_SORTED_DATA_10_08_2025\D1279779_AETMA_ETHANOLAMINE_DOUBLE_LAEBLLING_FINAL_4452_MSPF-KT-10169\Searches\FINAL\Ethanolamine\Fixed_D\Ethanolamine_HCD_1\interact-20250128_KT-10169_D12_E1.pep.xml	TEWYR		LGGAEIAR.TEWYR.EGRVPLHT	R	E	5	2	1513.28	753.342	753.344	377.678	377.679	753.345	377.68	-0.0004	1.03759	18.427	16.569	0.974	0.000454064	2	0	165	169	0																			0	AGH36843.1	AGH36843.1 30S ribosomal protein S3 [Acinetobacter baumannii D1279779]	AGH36843.1 30S ribosomal protein S3 [Acinetobacter baumannii D1279779]	AGH36843.1 30S ribosomal protein S3 [Acinetobacter baumannii D1279779]		[iE, iT, iW, iY, b1, b1-H2O, b2, b2-H2O, y1, y1-NH3, y2, y2-NH3, y3, y3-NH3, y3++-NH3, y4, y4-H2O, rE, rW]	[102.0544, 74.0595, 159.091, 136.075, 102.0544, 84.0438, 231.0967, 213.0863, 175.1182, 158.0917, 338.1811, 321.1547, 524.2596, 507.2351, 254.1206, 653.3013, 635.2922, 84.0438, 130.0646]	[125430.6, 363191.8, 248892.6, 311679.2, 125430.6, 174308.8, 133402.6, 42299.9, 830100.7, 115424, 260373.9, 156910.6, 560311.9, 43030.2, 27103.6, 117168, 40628.6, 174308.8, 65695.4]	Ethanolamine	Fixed_D	HCD	1	0	1	Ethanolamine(H)
20250128_KT-10169_D12_E1.11724.11724.2	F:\ALL_C_TAILS\FINAL_PAPER_SORTED_DATA_10_08_2025\D1279779_AETMA_ETHANOLAMINE_DOUBLE_LAEBLLING_FINAL_4452_MSPF-KT-10169\Searches\FINAL\Ethanolamine\Fixed_E\Ethanolamine_HCD_1\interact-20250128_KT-10169_D12_E1.pep.xml	TFADTHGLKPLAR	TFADTHGLKPLAR	ACVLITNR.TFADTHGLKPLAR.VIGIASAG	R	V	13	2	1683.1	1453.8	1453.8	727.907	727.909	1453.8	727.909	0.0001	0	48.424	11.658	1	0	2	0	269	281	0	9K(28.0313)																		0	AGH35241.1	AGH35241.1 phenylacetate degradation beta-ketoadipyl CoA thiolase [Acinetobacter baumannii D1279779]	AGH35241.1 phenylacetate degradation beta-ketoadipyl CoA thiolase [Acinetobacter baumannii D1279779]	AGH35241.1 phenylacetate degradation beta-ketoadipyl CoA thiolase [Acinetobacter baumannii D1279779]		[Prec-++, Prec-++-H2O, Prec-++-H2O-NH3, Prec-++-NH3, rK, b2, b3, b4, b5, b5-H2O, b6, b6-H2O, b7, b8, b9, b9-H2O, b11, b11++, b12, b12++, y1, y1-NH3, y2, y4, y4-NH3, y5, y6, y6-NH3, y7, y7++, y7-NH3, y8, y8++, y8-NH3, y9, y9++, y9++-H2O, y10++, y10++-NH3, y11, y11++, y11++-H2O, y11++-NH3, y12++, iH, iF]	[727.9076, 718.902, 710.3908, 719.3984, 129.1016, 249.1225, 320.1593, 435.1863, 536.2325, 518.2242, 673.2919, 655.2809, 730.3134, 843.3971, 999.5231, 981.512, 1209.6604, 605.324, 1280.699, 640.8514, 175.1182, 158.0914, 246.1553, 456.2919, 439.2636, 612.4175, 725.5013, 708.4851, 782.5222, 391.7653, 765.4942, 919.5806, 460.2944, 902.5512, 1020.6286, 510.8182, 501.8128, 568.3309, 559.8212, 1206.6881, 603.8497, 594.8428, 595.3405, 677.3835, 110.0706, 120.0802]	[2211540, 138886.8, 11579, 102949.4, 12637.3, 48953.1, 11744.6, 14501.2, 8912.7, 6136.1, 28336, 18003.3, 25955.2, 35223.5, 71522.4, 8172, 6959.9, 5011.1, 20183.6, 5903.5, 67956.9, 5519.4, 13682.9, 118664.4, 5921.2, 43947, 31120.6, 5326.7, 177950.5, 12551.6, 11745.5, 81336.3, 74697, 6698.6, 31996.1, 261054.8, 7923, 63630.9, 4874.4, 42489.6, 104990.6, 5086.5, 6657.7, 40520.3, 32311.9, 6199.1]	Ethanolamine	Fixed_E	HCD	1	0	1	Ethanolamine(H)
20250128_KT-10169_D12_E2.09396.09396.3	F:\ALL_C_TAILS\FINAL_PAPER_SORTED_DATA_10_08_2025\D1279779_AETMA_ETHANOLAMINE_DOUBLE_LAEBLLING_FINAL_4452_MSPF-KT-10169\Searches\FINAL\Ethanolamine\Fixed_D\Ethanolamine_HCD_2\interact-20250128_KT-10169_D12_E2.pep.xml	TFEALAGAKR	TFEALAGAKR	ARDHLIER.TFEALAGAKR.AIVHIYNS	R	A	10	3	1487.26	1090.61	1090.61	364.545	364.546	1090.61	364.545	0.0014	0.00137868	24.948	15.384	0.998	0	2	0	115	124	0	9K(28.0313)																		0	AGH34336.1	AGH34336.1 2-isopropylmalate synthase [Acinetobacter baumannii D1279779]	AGH34336.1 2-isopropylmalate synthase [Acinetobacter baumannii D1279779]	AGH34336.1 2-isopropylmalate synthase [Acinetobacter baumannii D1279779]		[iE, iL, iF, b1, b1-H2O, b2, b2-H2O, b9++-H2O, y1, y1-NH3, y2, y2-NH3, y3, y3++, y4, y4++, y4-NH3, y5, y5++, y5-NH3, y6, y6++, y6-NH3, y7, y7++, y8, y8++, y8-H2O, y8++-H2O, y8++-NH3, y8+++-NH3, y9++, rE, rK, rK]	[102.0545, 86.096, 120.0803, 102.0545, 84.044, 249.1226, 231.1127, 450.2448, 175.1184, 158.0919, 331.2447, 314.2196, 402.282, 201.6443, 459.3022, 230.1545, 442.2761, 530.3391, 265.6733, 513.3126, 643.4224, 322.215, 626.3966, 714.4595, 357.7337, 843.4985, 422.2549, 825.4868, 413.2497, 413.7508, 276.1659, 495.7886, 84.044, 84.0803, 129.1017]	[13269.6, 160395.9, 130989.7, 13269.6, 28219.2, 29409.1, 4483, 6479.8, 111847, 17455.2, 3336, 2280.4, 6039.6, 2752.6, 46617.9, 5259.5, 8934, 88499.4, 20420, 14911.6, 36870.5, 32705.4, 2895.5, 20773, 43576.4, 6187.5, 51270.5, 3452.8, 49291.5, 18284.5, 4121.1, 11736.7, 28219.2, 57792.2, 21416]	Ethanolamine	Fixed_D	HCD	2	0	1	Ethanolamine(H)
20250128_KT-10169_D12_E1.15105.15105.2	F:\ALL_C_TAILS\FINAL_PAPER_SORTED_DATA_10_08_2025\D1279779_AETMA_ETHANOLAMINE_DOUBLE_LAEBLLING_FINAL_4452_MSPF-KT-10169\Searches\FINAL\Ethanolamine\Fixed_ED\Ethanolamine_HCD_1\interact-20250128_KT-10169_D12_E1.pep.xml	TFEIYR	TFEIYR	MSRGTR.TFEIYR.YDPDKDKA	R	Y	6	2	2017.2	870.456	870.46	436.236	436.237	870.46	436.237	0.0001	0.0858364	21.209	15.063	0.9976	0	2	0	7	12	0	3E(43.0422)																		0	AGH36538.1	AGH36538.1 succinate dehydrogenase iron-sulfur subunit [Acinetobacter baumannii D1279779]	AGH36538.1 succinate dehydrogenase iron-sulfur subunit [Acinetobacter baumannii D1279779]	AGH36538.1 succinate dehydrogenase iron-sulfur subunit [Acinetobacter baumannii D1279779]		[Prec-++-H2O, rE, b1, b1-H2O, b2, b2-H2O, b3, b3-H2O, b4, y1, y1-NH3, y2, y2-NH3, y3, y3-NH3, y4, y4++, y4-H2O, y4++-H2O, y4-H2O-NH3, y4-NH3, y4++-NH3, y5, y5++, iE, iI, iF, iT, iY]	[427.2315, 84.0439, 102.0547, 84.0439, 249.1226, 231.1123, 421.2073, 403.1968, 534.29, 175.1183, 158.0917, 338.1815, 321.1552, 451.2653, 434.2392, 623.3494, 312.1786, 605.3386, 303.1732, 588.3133, 606.3297, 303.6607, 770.4171, 385.7131, 102.0547, 86.0959, 120.0803, 74.0595, 136.0752]	[71634.2, 153645.9, 16673.9, 153645.9, 304096.2, 68481.1, 102922.4, 56137.8, 16273, 784467.1, 67431.7, 637120.3, 333601.8, 1677530.8, 77841, 4020133.5, 130658.7, 282550.5, 317846.4, 73251.8, 146401.1, 18184.8, 380324.2, 56949.5, 16673.9, 327997.4, 1095022.5, 220176, 341003.9]	Ethanolamine	FIXED_ALL	HCD	1	1	1	Ethanolamine(H)
20250128_KT-10169_D12_E1.51531.51531.3	F:\ALL_C_TAILS\FINAL_PAPER_SORTED_DATA_10_08_2025\D1279779_AETMA_ETHANOLAMINE_DOUBLE_LAEBLLING_FINAL_4452_MSPF-KT-10169\Searches\FINAL\Ethanolamine\Variable\Ethanolamine_HCD_1\interact-20250128_KT-10169_D12_E1.pep.xml	TFELGTKWDLFNNRANLTAAVFR	TFELGTKWDLFNNRANLTAAVFR	ALKPEEAR.TFELGTKWDLFNNRANLTAAVFR.TEKQNTRI	R	T	23	3	5755.81	2712.39	2712.4	905.138	905.14	2711.42	904.813	0.9812	34.6857	11.728	0	0.7449	0.00056809	2	1	548	570	0	7K(28.0313)																		0	AGH34338.1	AGH34338.1 ferrichrome-iron receptor [Acinetobacter baumannii D1279779]	AGH34338.1 ferrichrome-iron receptor [Acinetobacter baumannii D1279779]	AGH34338.1 ferrichrome-iron receptor [Acinetobacter baumannii D1279779]		[rR, rK, b8, b8-H2O, b8-NH3, b9, b10, b13++-H2O-NH3, b19++-NH3, b21++-H2O-NH3, y1, y4+++-NH3, y16++, y18++-NH3, iF, iW]	[115.0864, 129.1015, 991.5187, 973.5183, 974.5146, 1106.5544, 1219.6372, 780.3674, 1102.5613, 1178.5865, 175.1183, 159.0912, 954.4915, 1074.5842, 120.0802, 159.0912]	[4010.6, 11407.8, 42827.3, 8335.3, 9062.2, 6628.7, 8062.4, 30930.1, 6582.2, 8732.4, 13083.9, 4484.5, 7362.6, 6502.1, 24544.4, 4484.5]	Ethanolamine	Variable	HCD	1	0	2	Ethanolamine(H)
20250128_KT-10169_D12_E4.23171.23171.2	F:\ALL_C_TAILS\FINAL_PAPER_SORTED_DATA_10_08_2025\D1279779_AETMA_ETHANOLAMINE_DOUBLE_LAEBLLING_FINAL_4452_MSPF-KT-10169\Searches\FINAL\Ethanolamine\Fixed_ED\Ethanolamine_HCD_4\interact-20250128_KT-10169_D12_E4.pep.xml	TFEQAAGFLR	TFEQAAGFLR	NVPRLGER.TFEQAAGFLR.IQNGSEPL	R	I	10	2	2936.01	1181.62	1181.62	591.817	591.817	1181.62	591.817	0	0.0049259	20.389	12.855	0.9872	0	2	0	537	546	0	3E(43.0422)																		0	AGH36991.1	AGH36991.1 hypothetical protein ABD1_31080 [Acinetobacter baumannii D1279779]	AGH36991.1 hypothetical protein ABD1_31080 [Acinetobacter baumannii D1279779]	AGH36991.1 hypothetical protein ABD1_31080 [Acinetobacter baumannii D1279779]		[Prec-++, Prec-++-NH3, rQ, b1, b2, b3, b3-H2O, b6++, b8++, y1, y1-NH3, y2, y4, y5, y5-NH3, y6, y7, y7-NH3, y8, y8++, y8++-H2O, y8++-H2O-NH3, y8++-NH3, y9++, iE, iQ, iL, iF]	[591.8179, 583.3069, 129.0653, 102.0544, 249.1229, 421.2083, 403.1984, 346.1746, 448.216, 175.1182, 158.0916, 288.2021, 492.2904, 563.3297, 546.3116, 634.3658, 762.4247, 745.4074, 934.5078, 467.7573, 458.7525, 450.2392, 459.2534, 541.2916, 102.0544, 101.0703, 86.0958, 120.0801]	[11690.5, 6075.9, 7840.8, 6419.9, 10607.8, 6783.9, 3917.9, 3939.8, 4283.3, 61328.4, 10161.4, 10017.3, 17254.8, 36201.7, 3335.2, 46445.6, 77389.3, 15193.6, 37653.3, 14429.3, 17930.4, 8013.2, 9167.7, 4946, 6419.9, 14849.9, 119074.2, 54387.8]	Ethanolamine	FIXED_ALL	HCD	4	1	1	Ethanolamine(H)
20250128_KT-10169_D12_E3.21358.21358.3	F:\ALL_C_TAILS\FINAL_PAPER_SORTED_DATA_10_08_2025\D1279779_AETMA_ETHANOLAMINE_DOUBLE_LAEBLLING_FINAL_4452_MSPF-KT-10169\Searches\FINAL\Ethanolamine\Variable\Ethanolamine_HCD_3\interact-20250128_KT-10169_D12_E3.pep.xml	TFGDLTTQLHER		QRGRMVNR.TFGDLTTQLHER.HDASDFET	R	H	12	3	2742.09	1416.69	1416.7	473.238	473.24	1416.7	473.24	-0.0007	0.00184927	25.771	17.225	0.9999	9.78569e-05	2	0	257	268	0																			0	AGH35301.1	AGH35301.1 glutathione S-transferase [Acinetobacter baumannii D1279779]	AGH35301.1 glutathione S-transferase [Acinetobacter baumannii D1279779]	AGH35301.1 glutathione S-transferase [Acinetobacter baumannii D1279779]		[Prec-+++, rQ, rH, b1, b2, b2-H2O, b3, b3-H2O, b8++-NH3, y1, y1-NH3, y2, y2-NH3, y3, y3-NH3, y4, y5, y5++-H2O, y5-NH3, y5++-NH3, y6, y6++, y6++-H2O, y6+++-H2O-NH3, y7, y7++, y7-H2O, y7-NH3, y8, y8++, y8++-H2O, y9++, y10++, y10++-H2O, y10++-H2O-NH3, y10++-NH3, iE, iQ, iH, iF]	[473.2432, 129.0651, 138.0656, 102.0544, 249.1225, 231.1119, 306.1428, 288.1344, 424.1892, 175.1182, 158.0918, 304.1603, 287.1336, 441.2188, 424.1892, 554.3023, 682.3593, 332.6781, 665.3291, 333.1727, 783.4063, 392.2076, 383.2015, 250.126, 884.4531, 442.7308, 866.4395, 867.4279, 997.5406, 499.2738, 490.2621, 556.7842, 585.2963, 576.292, 567.7866, 576.7906, 102.0544, 101.0704, 110.0707, 120.0802]	[19713.1, 8850.5, 3483.1, 5732.1, 28552.5, 9095.3, 6246.7, 5394.4, 5115.8, 97754.9, 11556.2, 32383.1, 7360, 53880.4, 5115.8, 60539.5, 54193.2, 5166.1, 9730, 6827.5, 80629.7, 23962, 6948.1, 5843.5, 146645.3, 32421.2, 10596.5, 10267.7, 7529.5, 28178.3, 20992.9, 13235.2, 47721.7, 13881.3, 5291.8, 14780.6, 5732.1, 30606.7, 76090.8, 123982.6]	Ethanolamine	Variable	HCD	3	0	2	Ethanolamine(H)
20250128_KT-10169_D12_E1.32812.32812.2	F:\ALL_C_TAILS\FINAL_PAPER_SORTED_DATA_10_08_2025\D1279779_AETMA_ETHANOLAMINE_DOUBLE_LAEBLLING_FINAL_4452_MSPF-KT-10169\Searches\FINAL\Ethanolamine\Fixed_ED\Ethanolamine_HCD_1\interact-20250128_KT-10169_D12_E1.pep.xml	TFGLEGMFR	TFGLEGMFR	PIVPDEAR.TFGLEGMFR.QLGIYAAH	R	Q	9	2	3832.12	1099.55	1099.55	550.78	550.781	1099.55	550.781	-0.0007	8.56563e-06	29.503	16.304	0.9995	0	2	0	522	530	0	5E(43.0422)																		0	AGH37105.1	AGH37105.1 pyruvate dehydrogenase subunit E1 [Acinetobacter baumannii D1279779]	AGH37105.1 pyruvate dehydrogenase subunit E1 [Acinetobacter baumannii D1279779]	AGH37105.1 pyruvate dehydrogenase subunit E1 [Acinetobacter baumannii D1279779]		[Prec-++-H2O, rE, b1, b1-H2O, b2, b3, b3-H2O, b4, b4-H2O, b5, b5-H2O, y1, y2, y2-NH3, y3, y4, y4-NH3, y5, y5++, y5-H2O, y5++-H2O, y5-NH3, y6, y6++, y7, y7-H2O, y7++-H2O, y7-NH3, y8, y8++, y8++-H2O, iE, iL, iF]	[541.7736, 84.0438, 102.0543, 84.0438, 249.1223, 306.1437, 288.1335, 419.2282, 401.2173, 591.3094, 573.3, 175.1181, 322.1861, 305.1603, 453.2274, 510.2473, 493.2212, 682.3314, 341.6704, 664.3168, 332.6641, 665.3117, 795.415, 398.2104, 852.4355, 834.4257, 417.7158, 835.4106, 999.5012, 500.2547, 491.2537, 102.0543, 86.0958, 120.0801]	[41286.8, 107448.8, 39248.5, 107448.8, 394574.4, 472004.1, 42225.8, 27471.7, 17647.2, 31602.1, 23001.7, 297709.9, 97410.5, 32473, 47282.6, 702566.4, 19787, 753349.4, 42874.8, 30797.4, 22090.9, 20527.4, 200149.7, 32331.6, 1859933.9, 20299.1, 17874.1, 49249.9, 79706.8, 60671.2, 16029.3, 39248.5, 448074, 400586.7]	Ethanolamine	FIXED_ALL	HCD	1	1	1	Ethanolamine(H)
20250128_KT-10169_D12_E2.05854.05854.2	F:\ALL_C_TAILS\FINAL_PAPER_SORTED_DATA_10_08_2025\D1279779_AETMA_ETHANOLAMINE_DOUBLE_LAEBLLING_FINAL_4452_MSPF-KT-10169\Searches\FINAL\Ethanolamine\Fixed_ED\Ethanolamine_HCD_2\interact-20250128_KT-10169_D12_E2.pep.xml	TFHVGGAASR		PGTQLTMR.TFHVGGAASR.TSAANSVQ	R	T	10	2	1154.57	1001.5	1001.5	501.758	501.759	1001.5	501.759	-0.0003	1.19863e-08	42.63	11.368	1	0	2	0	939	948	0																			0	AGH34156.1	AGH34156.1 DNA-directed RNA polymerase beta' subunit [Acinetobacter baumannii D1279779]	AGH34156.1 DNA-directed RNA polymerase beta' subunit [Acinetobacter baumannii D1279779]	AGH34156.1 DNA-directed RNA polymerase beta' subunit [Acinetobacter baumannii D1279779]		[Prec-++, Prec-++-H2O, Prec-++-H2O-NH3, Prec-++-NH3, rH, b1-H2O, b2, b3, b3-H2O, b4, b4-H2O, b5, b7, b8, b9, b9-H2O, y1, y1-NH3, y2, y2-NH3, y3, y3++-H2O, y3-NH3, y4, y5, y5-H2O, y5-NH3, y6, y6-H2O, y6-NH3, y7, y7-H2O, y7-H2O-NH3, y7-NH3, y8, y8++, y8-H2O, y8++-H2O, y8-H2O-NH3, y8++-H2O-NH3, y8-NH3, y9, y9++, y9++-H2O, y9++-H2O-NH3, iH, iF]	[501.7581, 492.7525, 484.2437, 493.2532, 138.0656, 84.0438, 249.1225, 386.1814, 368.1706, 485.2492, 467.2381, 542.2708, 670.3259, 741.3663, 828.3983, 810.3879, 175.1183, 158.0918, 262.1502, 245.1236, 333.1871, 158.0918, 316.1607, 404.2243, 461.2453, 443.2334, 444.2209, 518.2665, 500.2565, 501.2399, 617.3347, 599.3254, 582.3013, 600.3069, 754.3926, 377.7005, 736.3798, 368.6952, 719.3541, 360.181, 737.3669, 901.4601, 451.2343, 442.228, 433.715, 110.0707, 120.0803]	[1185940.2, 115699.9, 6484.5, 72878.5, 124438.8, 10322.8, 88891.4, 1839548.6, 254880.2, 273093.9, 17710.8, 46229.5, 20641.9, 19302.5, 9197.5, 9549.3, 191423.2, 56583.6, 29440.2, 55112, 40734.2, 56583.6, 34458.7, 44916.3, 242764, 8202, 9268.2, 3379064.5, 42657, 46169.1, 2251324.8, 18564.4, 7065.6, 46269.9, 702968.7, 3008356.8, 7783.8, 59857.4, 8848.9, 16553.3, 22034.1, 11714.7, 226055.8, 16481.1, 14640.6, 1248787.4, 53026.4]	Ethanolamine	FIXED_ALL	HCD	2	0	0	Ethanolamine(H)
20250128_KT-10169_D12_E2.15600.15600.2	F:\ALL_C_TAILS\FINAL_PAPER_SORTED_DATA_10_08_2025\D1279779_AETMA_ETHANOLAMINE_DOUBLE_LAEBLLING_FINAL_4452_MSPF-KT-10169\Searches\FINAL\Ethanolamine\Fixed_ED\Ethanolamine_HCD_2\interact-20250128_KT-10169_D12_E2.pep.xml	TFIMPGQQQR		MKNRYIGR.TFIMPGQQQR.KKSVRQKL	R	K	10	2	2115.03	1204.6	1204.6	603.306	603.308	1204.6	603.308	-0.0014	0.00100149	21.213	10.547	0.9911	0	2	0	334	343	0																			0	AGH36132.1	AGH36132.1 amidophosphoribosyltransferase [Acinetobacter baumannii D1279779]	AGH36132.1 amidophosphoribosyltransferase [Acinetobacter baumannii D1279779]	AGH36132.1 amidophosphoribosyltransferase [Acinetobacter baumannii D1279779]		[rQ, rQ, rQ, b1, b2, b3, b4, b4-H2O, y1, y1-NH3, y3, y4, y5, y6, y6++, y6-NH3, y7, y7++, y7-NH3, y8, iQ, iI, iM, iF]	[129.0654, 129.0654, 129.0654, 102.0542, 249.1225, 362.2064, 493.2449, 475.2339, 175.1182, 158.0916, 431.2343, 559.2861, 616.3145, 713.3671, 357.187, 696.3465, 844.4065, 422.7075, 827.3884, 957.491, 101.0703, 86.0958, 104.0523, 120.0801]	[6355.8, 6355.8, 6355.8, 2959.9, 399274.8, 223712.2, 9371.1, 6420.4, 64446.1, 9967.3, 13052.1, 72664.9, 44041.8, 765828.9, 169708.2, 22983.8, 232635.2, 34200.4, 8798.1, 152342.7, 16789, 59917.4, 8699.8, 38604.1]	Ethanolamine	FIXED_ALL	HCD	2	0	0	Ethanolamine(H)
20250128_KT-10169_D12_E4.05382.05382.2	F:\ALL_C_TAILS\FINAL_PAPER_SORTED_DATA_10_08_2025\D1279779_AETMA_ETHANOLAMINE_DOUBLE_LAEBLLING_FINAL_4452_MSPF-KT-10169\Searches\FINAL\Ethanolamine\Fixed_E\Ethanolamine_HCD_4\interact-20250128_KT-10169_D12_E4.pep.xml	TFLQDGKSPKNR	TFLQDGKSPKNR	SIQVDSYR.TFLQDGKSPKNR.EDIGLQAA	R	E	12	2	1120.59	1445.8	1445.8	723.905	723.907	1445.8	723.907	-0.0003	1.3315e-09	33.692	8.847	1	0	2	0	37	48	0	10K(28.0313), 7K(28.0313)																		0	AGH34155.1	AGH34155.1 DNA-directed RNA polymerase beta subunit [Acinetobacter baumannii D1279779]	AGH34155.1 DNA-directed RNA polymerase beta subunit [Acinetobacter baumannii D1279779]	AGH34155.1 DNA-directed RNA polymerase beta subunit [Acinetobacter baumannii D1279779]		[Prec-++, Prec-++-H2O, Prec-++-H2O-NH3, Prec-++-NH3, rK, rK, b2, b3, b4, b5, b7, b7-NH3, b8, b8-H2O, b10++-NH3, b11, y1, y1-NH3, y2, y2-NH3, y4, y5, y6, y7, y7++, y7++-H2O, y7-NH3, y7++-NH3, y8, y8++, y8-H2O, y8++-H2O, y8-NH3, y9, y9++, y9++-H2O, y9-NH3, y9++-NH3, y10, y10++, y10++-H2O, y10++-H2O-NH3, y10++-NH3, y11++, iQ]	[723.9035, 714.8997, 706.3873, 715.3989, 129.1015, 129.1015, 249.1225, 362.2062, 490.2663, 605.2911, 818.437, 801.4271, 905.4684, 887.4692, 571.3198, 1272.6809, 175.1182, 158.0915, 289.161, 272.1349, 542.3392, 629.3716, 785.5002, 842.5186, 421.763, 412.7578, 825.4961, 413.2514, 957.5446, 479.2761, 939.5433, 470.2719, 940.5259, 1085.6023, 543.3049, 534.3002, 1068.5834, 534.7979, 1198.6884, 599.8473, 590.8412, 582.3251, 591.341, 673.3809, 101.0703]	[977917.8, 166829.8, 16955.6, 247403.7, 8187.7, 8187.7, 35032.6, 10659.4, 2795.5, 17653.8, 14346.4, 11201.8, 9149.3, 2616.8, 3582.2, 6823.4, 25599.7, 1776.2, 4199.5, 2157.9, 21943.2, 17386.5, 3718.8, 49623.2, 117560.2, 4775.9, 2129.1, 3573.7, 26009.5, 14905.8, 3116.6, 5005.4, 2368.9, 15290.5, 16992.8, 3109.2, 3504.3, 4674, 7386.6, 34040.3, 7091, 2604.7, 5109.8, 5496.5, 2464.7]	Ethanolamine	Fixed_E	HCD	4	0	1	Ethanolamine(H)
20250128_KT-10169_D12_E1.12809.12809.2	F:\ALL_C_TAILS\FINAL_PAPER_SORTED_DATA_10_08_2025\D1279779_AETMA_ETHANOLAMINE_DOUBLE_LAEBLLING_FINAL_4452_MSPF-KT-10169\Searches\FINAL\Ethanolamine\Fixed_E\Ethanolamine_HCD_1\interact-20250128_KT-10169_D12_E1.pep.xml	TFNTQLNKAQDLR	TFNTQLNKAQDLR	GEADLFPR.TFNTQLNKAQDLR.YGENPHQS	R	Y	13	2	1784.08	1575.83	1575.84	788.922	788.925	1575.84	788.926	-0.0009	1.53796e-07	39.887	14.078	1	0	2	0	206	218	0	8K(28.0313)																		0	AGH36070.1	AGH36070.1 IMP cyclohydrolase/phosphoribosylaminoimidazolecarboxamide formyltransferase [Acinetobacter baumannii D1279779]	AGH36070.1 IMP cyclohydrolase/phosphoribosylaminoimidazolecarboxamide formyltransferase [Acinetobacter baumannii D1279779]	AGH36070.1 IMP cyclohydrolase/phosphoribosylaminoimidazolecarboxamide formyltransferase [Acinetobacter baumannii D1279779]		[Prec-++, Prec-++-H2O, Prec-++-H2O-NH3, Prec-++-NH3, rK, b2, b3, b4, b4-H2O, b5-H2O, b8, b9, b10, b11, b11-H2O, b11-NH3, b12, y1, y1-NH3, y2, y2-NH3, y3, y3-H2O, y3-NH3, y4, y5, y5-NH3, y6, y7, y7-NH3, y8, y8++, y9, y9++, y9-NH3, y10, y10++, y11, y11++, y11-NH3, y11++-NH3, y12++]	[788.927, 779.9202, 771.4057, 780.4142, 129.1017, 249.1223, 363.1641, 464.2112, 446.2025, 574.2637, 975.5239, 1046.5596, 1174.6183, 1289.6439, 1271.6379, 1272.6202, 1402.7269, 175.118, 158.0916, 288.202, 271.1749, 403.2289, 385.2187, 386.2023, 531.2864, 602.3244, 585.2974, 758.457, 872.4925, 855.4608, 985.5773, 493.2887, 1113.6377, 557.3215, 1096.6154, 1214.6815, 607.8448, 1328.7246, 664.866, 1311.6976, 656.3543, 738.3987]	[1063333.8, 35420.4, 10743.8, 76903.7, 7273.7, 15879.6, 7074.4, 7310.8, 8535.3, 4837.6, 18901.6, 12445.6, 21856, 220961.7, 5708.4, 17983.3, 13727.2, 37941.5, 4881.5, 325829.9, 7291.9, 20318.9, 10619.4, 5158.7, 4388.4, 13884.9, 5444.6, 6594.5, 25567.7, 4642.7, 20301.9, 3819.7, 10637, 9882.4, 4731.3, 9398.2, 16426.4, 12867.9, 32078.4, 4694.7, 5560.4, 16036]	Ethanolamine	Fixed_E	HCD	1	0	1	Ethanolamine(H)
20250128_KT-10169_D12_E4.05306.05306.2	F:\ALL_C_TAILS\FINAL_PAPER_SORTED_DATA_10_08_2025\D1279779_AETMA_ETHANOLAMINE_DOUBLE_LAEBLLING_FINAL_4452_MSPF-KT-10169\Searches\FINAL\Ethanolamine\Fixed_ED\Ethanolamine_HCD_4\interact-20250128_KT-10169_D12_E4.pep.xml	TFQADAAR	TFQADAAR	AEADEKIR.TFQADAAR.EAGVFHHL	R	E	8	2	1113.29	921.463	921.466	461.739	461.74	921.467	461.741	-0.0009	0.000132754	21.715	13.801	0.9973	0	2	0	434	441	0	5D(43.0422)																		0	AGH34852.1	AGH34852.1 isocitrate lyase [Acinetobacter baumannii D1279779]	AGH34852.1 isocitrate lyase [Acinetobacter baumannii D1279779]	AGH34852.1 isocitrate lyase [Acinetobacter baumannii D1279779]		[Prec-++-H2O, rQ, b1-H2O, b2, b2-H2O, b3, b3-H2O, y1, y1-NH3, y2, y2-NH3, y3, y3-NH3, y4, y4++-H2O, y4++-H2O-NH3, y5, y6, y6-H2O, y6++-H2O, y6-NH3, y7, y7++, iQ, iF]	[452.7327, 84.0438, 84.0438, 249.1224, 231.1118, 377.1805, 359.1681, 175.1183, 158.0916, 246.1552, 229.1286, 317.1923, 300.1674, 475.2609, 229.1286, 220.6143, 546.2974, 674.3555, 656.3444, 328.6764, 657.3303, 821.4245, 411.2162, 101.0704, 120.0802]	[7332.2, 34277.7, 34277.7, 41040.5, 4842.3, 6190.3, 5934.1, 92722.9, 13346, 23922.5, 6773.5, 25206.4, 5364.2, 46360.3, 6773.5, 5734.7, 156865.7, 272463.8, 17853.7, 52566.1, 49592.2, 9072.1, 10960.9, 74597.1, 60193.8]	Ethanolamine	FIXED_ALL	HCD	4	1	1	Ethanolamine(H)
20250128_KT-10169_D12_E1.08952.08952.2	F:\ALL_C_TAILS\FINAL_PAPER_SORTED_DATA_10_08_2025\D1279779_AETMA_ETHANOLAMINE_DOUBLE_LAEBLLING_FINAL_4452_MSPF-KT-10169\Searches\FINAL\Ethanolamine\Fixed_D\Ethanolamine_HCD_1\interact-20250128_KT-10169_D12_E1.pep.xml	TFQPSELKR	TFQPSELKR	MKR.TFQPSELKR.KRVHGFRA	R	K	9	2	1425.64	1132.62	1132.62	567.317	567.32	1132.62	567.319	0.0008	5.73256e-06	25.998	15.147	0.9996	0	2	0	4	12	0	8K(28.0313)																		0	AGH37279.1	AGH37279.1 50S ribosomal protein L34 [Acinetobacter baumannii D1279779]	AGH37279.1 50S ribosomal protein L34 [Acinetobacter baumannii D1279779]	AGH37279.1 50S ribosomal protein L34 [Acinetobacter baumannii D1279779]		[iQ, iL, iF, b1-H2O, b2, b3, b5++-H2O, b8, y1, y1-NH3, y2, y3, y3++-NH3, y4, y4-H2O-NH3, y5, y5-H2O, y5-H2O-NH3, y6, y6++, y6-H2O, y6++-H2O, y6-NH3, y7, y7++, y7-H2O, y7++-H2O, y7-NH3, y7++-NH3, y8, y8++, y8++-H2O-NH3, rE, rQ, rQ, rK, rK, Prec-++, Prec-++-H2O, Prec-++-NH3]	[101.0704, 86.0958, 120.0803, 84.0438, 249.1224, 377.1808, 272.1355, 959.5122, 175.1182, 158.092, 331.2446, 444.328, 214.1547, 573.3689, 538.3308, 660.4008, 642.3882, 625.379, 757.4536, 379.2308, 739.4415, 370.2246, 740.4287, 885.511, 443.26, 867.4986, 434.2547, 868.4859, 434.7481, 1032.5803, 516.7935, 499.2798, 84.0438, 84.0438, 129.0652, 84.0802, 129.1016, 567.3175, 558.3116, 558.8063]	[183678.3, 46725.9, 32633.8, 39428.6, 142801, 55367.2, 6542.8, 20896.4, 108832.8, 9570.7, 11178.8, 44053, 6844.8, 15934.5, 5618.4, 38636.1, 5822.2, 5317.7, 768620.5, 154158.2, 13568.6, 5373.7, 38329.3, 147578, 93615.7, 19581.2, 121628.7, 64362, 201479.3, 5389.4, 50085.9, 7885.1, 39428.6, 39428.6, 6308.6, 19575.6, 26976.7, 1033267.3, 27395.2, 89676.5]	Ethanolamine	Fixed_D	HCD	1	0	1	Ethanolamine(H)
20250128_KT-10169_D12_E2.43863.43863.2	F:\ALL_C_TAILS\FINAL_PAPER_SORTED_DATA_10_08_2025\D1279779_AETMA_ETHANOLAMINE_DOUBLE_LAEBLLING_FINAL_4452_MSPF-KT-10169\Searches\FINAL\Ethanolamine\Fixed_ED\Ethanolamine_HCD_2\interact-20250128_KT-10169_D12_E2.pep.xml	TFVIDPEGKIQIVEINAGGIGR	TFVIDPEGKIQIVEINAGGIGR	SEGLADRG.TFVIDPEGKIQIVEINAGGIGR.DASELLRK	G	D	22	2	5039.08	2482.39	2482.4	1242.2	1242.21	2482.43	1242.22	-0.0244	0.000222159	22.925	10.591	0.9358	0.00026062	1	0	122	143	0	14E(43.0422), 5D(43.0422), 7E(43.0422), 9K(28.0313)																		0	AGH35103.1	AGH35103.1 alkyl hydroperoxide reductase [Acinetobacter baumannii D1279779]	AGH35103.1 alkyl hydroperoxide reductase [Acinetobacter baumannii D1279779]	AGH35103.1 alkyl hydroperoxide reductase [Acinetobacter baumannii D1279779]		[Prec-++, Prec-++-H2O, Prec-++-NH3, rK, b13, b17++-H2O-NH3, y1, y1-NH3, y2, y3, y4, y5, y6, y7, y8, y9, y9-NH3, y10, y10++-H2O-NH3, y12, y12-NH3, y13, y14++, y15, y15++, y17++-NH3, iF]	[1242.2035, 1233.1954, 1233.6866, 129.1013, 1554.8987, 995.5549, 175.1178, 158.0912, 232.1394, 345.222, 402.2451, 459.265, 530.303, 644.3474, 757.4294, 929.5124, 912.4875, 1028.5833, 497.2719, 1269.724, 1252.6969, 1382.8048, 769.9688, 1595.9542, 798.481, 924.5227, 120.0797]	[758343.3, 29368, 35339.8, 8428.5, 7305.1, 2440.1, 17733, 2403.9, 4399.9, 2281.8, 3315.9, 7015.5, 6248.3, 11996.2, 8744.2, 22191, 12920.8, 16653.2, 4565.1, 22831.3, 37444.1, 15882.1, 3358, 6297, 4556.6, 6043.3, 8427]	Ethanolamine	FIXED_ALL	HCD	2	3	3	Ethanolamine(H)
20250128_KT-10169_D12_E4.23059.23059.2	F:\ALL_C_TAILS\FINAL_PAPER_SORTED_DATA_10_08_2025\D1279779_AETMA_ETHANOLAMINE_DOUBLE_LAEBLLING_FINAL_4452_MSPF-KT-10169\Searches\FINAL\Ethanolamine\Fixed_ED\Ethanolamine_HCD_4\interact-20250128_KT-10169_D12_E4.pep.xml	TFVNIVVNNR		MVHSNEQR.TFVNIVVNNR.KHIAKVIR	R	K	10	2	2924.39	1174.64	1174.65	588.329	588.334	1174.65	588.33	0.008	4.32407e-06	30.442	14.36	0.9997	0	2	0	657	666	0																			0	AGH36943.1	AGH36943.1 guanosine-3',5'-bis pyrophosphate 3'-pyrophosphohydrolase/(p)ppGpp synthetase II [Acinetobacter baumannii D1279779]	AGH36943.1 guanosine-3',5'-bis pyrophosphate 3'-pyrophosphohydrolase/(p)ppGpp synthetase II [Acinetobacter baumannii D1279779]	AGH36943.1 guanosine-3',5'-bis pyrophosphate 3'-pyrophosphohydrolase/(p)ppGpp synthetase II [Acinetobacter baumannii D1279779]		[Prec-++-H2O, b1, b1-H2O, b2, b3, b4, b4-H2O, b4-NH3, b5, b5-H2O, b5-H2O-NH3, y1, y1-NH3, y2, y3, y3-NH3, y4, y5, y6, y7, y7-NH3, y8, y8-NH3, iN, iI, iF]	[579.3264, 102.0545, 84.0439, 249.1228, 348.1913, 462.2346, 444.2247, 445.2076, 575.3177, 557.3062, 540.2839, 175.1183, 158.0918, 289.1622, 403.2047, 386.1793, 502.2727, 601.3408, 714.4246, 828.4669, 811.4399, 927.5356, 910.5097, 87.0547, 86.0959, 120.0803]	[11833.4, 4943.2, 16657.4, 240045.8, 34627.9, 26494.1, 10430, 10993.9, 14314.9, 12103, 11358.1, 65565.4, 7709.4, 7326.5, 41972.7, 7993.6, 117378.1, 277103.8, 124105.5, 250510, 17113.7, 169973.1, 15511.2, 5179.3, 122205.7, 51125.4]	Ethanolamine	FIXED_ALL	HCD	4	0	0	Ethanolamine(H)
20250128_KT-10169_D12_E4.12086.12086.2	F:\ALL_C_TAILS\FINAL_PAPER_SORTED_DATA_10_08_2025\D1279779_AETMA_ETHANOLAMINE_DOUBLE_LAEBLLING_FINAL_4452_MSPF-KT-10169\Searches\FINAL\Ethanolamine\Fixed_ED\Ethanolamine_HCD_4\interact-20250128_KT-10169_D12_E4.pep.xml	TGANFFR		AFVNKMDR.TGANFFR.VVEQMKTR	R	V	7	2	1761.75	811.396	811.398	406.705	406.706	811.398	406.706	-0.0001	0.00740545	24.007	15.617	0.9939	0	2	0	147	153	0																			0	AGH34704.1	AGH34704.1 translation elongation factor G [Acinetobacter baumannii D1279779]	AGH34704.1 translation elongation factor G [Acinetobacter baumannii D1279779]	AGH34704.1 translation elongation factor G [Acinetobacter baumannii D1279779]		[Prec-++-H2O, b1-H2O, b2, b2-H2O, b3, b3-H2O, b4, b4-H2O, b4-NH3, b5, b6-H2O, y1, y1-NH3, y2, y2-NH3, y3, y3++, y3-NH3, y4, y4-NH3, y5, y5++, y5-NH3, y5++-NH3, y6, y6-NH3, iN, iF, iT]	[397.7, 84.0439, 159.0759, 141.0653, 230.1129, 212.1024, 344.1556, 326.1471, 327.1291, 491.2225, 620.2839, 175.1183, 158.0919, 322.1866, 305.1601, 469.2546, 235.1299, 452.2283, 583.2969, 566.2706, 654.3337, 327.6703, 637.3071, 319.1577, 711.3548, 694.3289, 87.0548, 120.0803, 74.0595]	[13110.5, 217731.3, 1665326.9, 144387.5, 186624.5, 135049.6, 32719.6, 20460.8, 22759.9, 7299.1, 9748.8, 670118.7, 152518.3, 420275.3, 251301.3, 604271.7, 6601.8, 115209.5, 1111170.1, 354322, 1001278.2, 8914.9, 84840.1, 27086.9, 1399866.2, 128584.7, 92046.4, 407963.3, 955750.4]	Ethanolamine	FIXED_ALL	HCD	4	0	0	Ethanolamine(H)
20250128_KT-10169_D12_E3.22089.22089.2	F:\ALL_C_TAILS\FINAL_PAPER_SORTED_DATA_10_08_2025\D1279779_AETMA_ETHANOLAMINE_DOUBLE_LAEBLLING_FINAL_4452_MSPF-KT-10169\Searches\FINAL\Ethanolamine\Fixed_ED\Ethanolamine_HCD_3\interact-20250128_KT-10169_D12_E3.pep.xml	TGAQVCGPIPMPTR	TGAQVCGPIPMPTR	EIVETAKR.TGAQVCGPIPMPTR.IERFNVLT	R	I	14	2	2820.83	1483.72	1483.73	742.869	742.87	1483.73	742.871	-0.0014	1.1698e-10	53.745	19.041	1	0	2	0	32	45	0	6C(57.0214)																		0	AGH36850.1	AGH36850.1 30S ribosomal protein S10 [Acinetobacter baumannii D1279779]	AGH36850.1 30S ribosomal protein S10 [Acinetobacter baumannii D1279779]	AGH36850.1 30S ribosomal protein S10 [Acinetobacter baumannii D1279779]		[rQ, b2, b2-H2O, b3, b3-H2O, b4, b4-H2O, b4-NH3, b5, b5-H2O, b5-NH3, b6, b6-H2O, b6-NH3, b7, b7-H2O, b9, b9-H2O, b9-NH3, b11, y1, y2, y3, y3-NH3, y4, y5, y5-H2O, y5-NH3, y6, y7, y8, y9, y9-NH3, y10, y10-H2O, y11, y11++, y11++-H2O, y11-NH3, y11++-NH3, y13++-H2O, iQ, iM]	[129.065, 159.0756, 141.0654, 230.1125, 212.1019, 358.1709, 340.1599, 341.1441, 457.2391, 439.2292, 440.213, 617.2674, 599.2593, 600.2506, 674.2905, 656.2822, 884.4262, 866.4182, 867.4096, 1112.5166, 175.118, 276.1648, 373.2181, 356.1916, 504.2577, 601.3105, 583.3017, 584.2824, 714.3969, 811.4459, 868.4676, 1028.4974, 1011.4708, 1127.564, 1109.5513, 1255.6239, 628.3188, 619.3118, 1238.5984, 619.8135, 683.3503, 101.0703, 104.0523]	[7927.3, 34623.8, 2653.5, 37075.3, 5128.7, 72476.8, 7156.3, 5662.7, 37842.4, 7583.7, 9131.9, 7019.5, 3859.6, 2151.8, 2938.7, 5506.4, 9430.7, 4449.4, 3974.8, 4529.4, 20139.3, 3706.7, 56497.8, 11690.8, 6597.1, 145702.1, 2886.7, 7084.7, 3539.8, 45962.2, 91816.7, 132288.3, 3732.2, 42467.6, 3866.8, 6528, 3373, 4187.5, 3763.7, 8455.4, 2907, 19239.6, 3366.2]	Ethanolamine	FIXED_ALL	HCD	3	0	0	Ethanolamine(H)
20250128_KT-10169_D12_E2.16079.16079.3	F:\ALL_C_TAILS\FINAL_PAPER_SORTED_DATA_10_08_2025\D1279779_AETMA_ETHANOLAMINE_DOUBLE_LAEBLLING_FINAL_4452_MSPF-KT-10169\Searches\FINAL\Ethanolamine\Variable\Ethanolamine_HCD_2\interact-20250128_KT-10169_D12_E2.pep.xml	TGDEIHTSMEAAPVVR		INTGFMDR.TGDEIHTSMEAAPVVR.KEAVKTQK	R	K	16	3	2166.14	1711.82	1711.82	571.614	571.614	1711.82	571.614	0.0013	1.08e-12	43.454	14.741	1	0	2	0	458	473	0																			0	AGH35474.1	AGH35474.1 malate synthase G [Acinetobacter baumannii D1279779]	AGH35474.1 malate synthase G [Acinetobacter baumannii D1279779]	AGH35474.1 malate synthase G [Acinetobacter baumannii D1279779]		[b1, b2, b2-H2O, b3, b4, b6, b7, b8, b8-H2O, b9, b9++, b9-H2O, b9++-H2O, b10, b10++, b10-H2O, b10++-H2O, b11, b11++, b12, y1, y1-NH3, y2, y3, y3-NH3, y4, y4++, y4-NH3, y5, y5++, y6, y7, y7-H2O, y7-NH3, y8, y9, y10, y11, y11++, y11++-NH3, y12++-H2O, y13++-H2O, y14++, y14++-H2O, y15++, y15++-H2O, y15++-NH3, iE, iH, iM]	[102.0543, 159.0756, 141.0651, 274.1021, 403.1469, 653.2865, 754.3279, 841.366, 823.3578, 972.404, 486.7088, 954.399, 477.7038, 1101.448, 551.2274, 1083.4377, 542.2236, 1172.4846, 586.7477, 1243.5133, 175.1181, 158.0916, 274.1863, 373.2548, 356.2304, 470.3073, 235.6571, 453.2827, 541.3444, 271.1749, 612.3799, 741.4244, 723.4111, 724.4014, 872.4658, 959.4945, 1060.5416, 1197.6052, 599.3002, 590.8003, 646.84, 711.3535, 777.8795, 768.8747, 806.3915, 797.386, 797.8865, 102.0543, 110.0706, 104.0522]	[15618.3, 36083, 5710.3, 16203.9, 4740.9, 6343.2, 8280.8, 12714.5, 11191.8, 8063.9, 5767.6, 12920.1, 6599, 17045.2, 16511.2, 8330.6, 9511.8, 15459.4, 5169.8, 5158.3, 48622.2, 8079.2, 11993.1, 11095.1, 3468.9, 143513.6, 49234.1, 12294.4, 40064.6, 9227.5, 54325, 30605.2, 7530.7, 5475, 10860, 20149.2, 18190.2, 5328.3, 22485.8, 6386.9, 5065.7, 7473.3, 17160.6, 11145.7, 27642.6, 6585.6, 7415.9, 15618.3, 28663.1, 9846.2]	Ethanolamine	Variable	HCD	2	0	3	Ethanolamine(H)
20250128_KT-10169_D12_E2.11150.11150.2	F:\ALL_C_TAILS\FINAL_PAPER_SORTED_DATA_10_08_2025\D1279779_AETMA_ETHANOLAMINE_DOUBLE_LAEBLLING_FINAL_4452_MSPF-KT-10169\Searches\FINAL\Ethanolamine\Fixed_E\Ethanolamine_HCD_2\interact-20250128_KT-10169_D12_E2.pep.xml	TGDIGVMDSR		MTADGFFR.TGDIGVMDSR.GYVKIVDR	R	G	10	2	1653.83	1049.48	1049.48	525.746	525.747	1049.48	525.748	-0.0007	1.03101e-06	31.508	10.876	0.9999	0	2	0	442	451	0																			0	AGH34084.1	AGH34084.1 long chain fatty acid CoA ligase [Acinetobacter baumannii D1279779]	AGH34084.1 long chain fatty acid CoA ligase [Acinetobacter baumannii D1279779]	AGH34084.1 long chain fatty acid CoA ligase [Acinetobacter baumannii D1279779]		[b1, b1-H2O, b2, b2-H2O, b3, b3-H2O, b4, b5, b5-H2O, b6, y1, y1-NH3, y2, y3, y3-NH3, y4, y4-NH3, y5, y6, y6-NH3, y7, y7++, y7++-H2O, y8, y9, iD, iI, iM]	[102.0543, 84.0438, 159.0758, 141.0652, 274.1025, 256.0918, 387.1865, 444.2076, 426.1967, 543.274, 175.1182, 158.0916, 262.1502, 377.1772, 360.1495, 508.2166, 491.1921, 607.2849, 664.3063, 647.2806, 777.3893, 389.1997, 380.194, 892.4149, 949.4368, 88.0386, 86.0958, 104.0522]	[10845, 22061.2, 162755, 9906.6, 659426.1, 38831.9, 30698.9, 35187.4, 39091.3, 17803.9, 77145.8, 13006.4, 300711.5, 36319.5, 7739.9, 187209.9, 12500.4, 125535.3, 932509.9, 13805.2, 193607.8, 8732.2, 10170.9, 127259, 53085.4, 8752.5, 202498.4, 81753.7]	Ethanolamine	Fixed_E	HCD	2	0	2	Ethanolamine(H)
20250128_KT-10169_D12_E2.10071.10071.3	F:\ALL_C_TAILS\FINAL_PAPER_SORTED_DATA_10_08_2025\D1279779_AETMA_ETHANOLAMINE_DOUBLE_LAEBLLING_FINAL_4452_MSPF-KT-10169\Searches\FINAL\Ethanolamine\Fixed_D\Ethanolamine_HCD_2\interact-20250128_KT-10169_D12_E2.pep.xml	TGDTITGTIRPPKEGER	TGDTITGTIRPPKEGER	QIRRFNLR.TGDTITGTIRPPKEGER.YFALLKVN	R	Y	17	3	1550.4	1899.02	1899.02	634.013	634.014	1898.02	633.681	0.9989	0.98539	14.517	11.984	0.8929	0.000136203	2	0	93	109	0	13K(28.0313), 3D(43.0422)																		0	AGH34502.1	AGH34502.1 transcription termination factor [Acinetobacter baumannii D1279779]	AGH34502.1 transcription termination factor [Acinetobacter baumannii D1279779]	AGH34502.1 transcription termination factor [Acinetobacter baumannii D1279779]		[b2, b3, b3++, b3-H2O, b4, b9-H2O, y1, y4+++, y5-H2O, y11++, y11++-NH3, y12++, y12++-NH3, y13++, y14++, y15++, y15+++-NH3, y16++, rR, rR, rK, Prec-+++, Prec-+++-H2O, Prec-+++-NH3]	[159.0757, 317.147, 159.0757, 299.1323, 418.1927, 885.4786, 175.1181, 164.0814, 628.352, 634.3536, 625.8412, 684.8829, 676.3746, 741.4235, 791.949, 870.9796, 575.316, 899.4924, 112.0863, 115.0859, 129.1015, 633.68, 627.6757, 628.016]	[5233, 3287, 5233, 2893.5, 4806.3, 3527.9, 28695, 2415.3, 15615.5, 185554.1, 4493.5, 17108, 3787.2, 11271, 6906.7, 10772.4, 7289.9, 13055.9, 2490.2, 4874, 32578, 19348.2, 8234, 10615.9]	Ethanolamine	Fixed_D	HCD	2	1	3	Ethanolamine(H)
20250128_KT-10169_D12_E3.07260.07260.2	F:\ALL_C_TAILS\FINAL_PAPER_SORTED_DATA_10_08_2025\D1279779_AETMA_ETHANOLAMINE_DOUBLE_LAEBLLING_FINAL_4452_MSPF-KT-10169\Searches\FINAL\Ethanolamine\Fixed_D\Ethanolamine_HCD_3\interact-20250128_KT-10169_D12_E3.pep.xml	TGEYLER		ESVRVDTR.TGEYLER.A	R	A	7	2	1293.42	866.412	866.413	434.213	434.214	866.413	434.214	-0.0004	0.0198309	22.566	14.917	0.9911	0	2	0	182	188	0																			0	AGH36294.1	AGH36294.1 translation elongation factor P [Acinetobacter baumannii D1279779]	AGH36294.1 translation elongation factor P [Acinetobacter baumannii D1279779]	AGH36294.1 translation elongation factor P [Acinetobacter baumannii D1279779]		[iE, iL, iT, iY, b1, b1-H2O, b2, b2-H2O, b3, b3-H2O, y1, y1-NH3, y2, y2-H2O, y2-H2O-NH3, y2-NH3, y3, y3-H2O, y3-H2O-NH3, y3-NH3, y4, y4++, y4-NH3, y5, y5-H2O, y5-NH3, y6, y6-H2O, rE, rE, Prec-++-H2O]	[102.0545, 86.096, 74.0596, 136.0753, 102.0545, 84.0439, 159.0759, 141.0654, 288.1186, 270.1081, 175.1184, 158.0921, 304.161, 286.151, 269.1239, 287.1346, 417.245, 399.2355, 382.2088, 400.2187, 580.3077, 290.6546, 563.2842, 709.351, 691.3395, 692.3323, 766.3703, 748.3591, 84.0439, 84.0439, 425.2106]	[78108.1, 172873, 107793.5, 66398.9, 78108.1, 33831.7, 198960.5, 27576.5, 56136, 34396.3, 248872, 25187, 66091.6, 9550.1, 23447.5, 19365.1, 110617.6, 8407.2, 13004, 51235.4, 240519.2, 8181.1, 8408.1, 139715.6, 35588, 12760.3, 186918.2, 15813.2, 33831.7, 33831.7, 15771.1]	Ethanolamine	Fixed_D	HCD	3	0	2	Ethanolamine(H)
20250128_KT-10169_D12_E1.14772.14772.3	F:\ALL_C_TAILS\FINAL_PAPER_SORTED_DATA_10_08_2025\D1279779_AETMA_ETHANOLAMINE_DOUBLE_LAEBLLING_FINAL_4452_MSPF-KT-10169\Searches\FINAL\Ethanolamine\Fixed_E\Ethanolamine_HCD_1\interact-20250128_KT-10169_D12_E1.pep.xml	TGFDLVRPR		LTTTQAVR.TGFDLVRPR.EFISSGPY	R	E	9	3	1984.46	1059.58	1059.58	354.2	354.201	1059.58	354.201	0.0001	0.0184233	20.45	17.278	0.9924	0	2	0	139	147	0																			0	AGH34105.1	AGH34105.1 putative permeasae [Acinetobacter baumannii D1279779]	AGH34105.1 putative permeasae [Acinetobacter baumannii D1279779]	AGH34105.1 putative permeasae [Acinetobacter baumannii D1279779]		[rR, rR, rF, b1, b1-H2O, b2, b2-H2O, y1, y1-NH3, y2, y2-NH3, y3, y3++, y3-NH3, y4, y4++, y4-NH3, y5, y5++, y5-NH3, y6, y6++, y6-NH3, y6++-NH3, y7++, y8++, y8++-H2O-NH3, iD, iL, iF]	[112.0862, 115.0859, 91.0538, 102.0543, 84.0437, 159.0756, 141.065, 175.1181, 158.0916, 272.1706, 255.1443, 428.2706, 214.6393, 411.2448, 527.3388, 264.1729, 510.3126, 640.4217, 320.715, 623.396, 755.4492, 378.2282, 738.422, 369.7162, 451.7621, 480.2727, 462.7543, 88.0387, 86.0958, 120.08]	[20552, 10970.8, 4301.7, 6934.6, 38731, 17715.6, 7210.6, 107982.8, 14504.4, 29992.6, 12921, 6171, 3366, 22225.7, 7835.8, 9441.7, 34000.3, 4138.8, 77588.5, 16542.4, 5386.9, 37387.4, 35347.9, 3659.4, 54951.9, 115436.9, 8522.8, 5756, 274580.4, 172201.6]	Ethanolamine	Fixed_E	HCD	1	0	1	Ethanolamine(H)
20250128_KT-10169_D12_E4.15890.15890.3	F:\ALL_C_TAILS\FINAL_PAPER_SORTED_DATA_10_08_2025\D1279779_AETMA_ETHANOLAMINE_DOUBLE_LAEBLLING_FINAL_4452_MSPF-KT-10169\Searches\FINAL\Ethanolamine\Fixed_E\Ethanolamine_HCD_4\interact-20250128_KT-10169_D12_E4.pep.xml	TGFFKTVDIKPAR	TGFFKTVDIKPAR	LSKVRLER.TGFFKTVDIKPAR.IPNSPDQV	R	I	13	3	2166.69	1534.88	1534.89	512.634	512.636	1534.89	512.636	-0.0006	0.00135825	17.239	11.159	0.9962	0	2	0	396	408	0	10K(28.0313), 5K(28.0313)																		0	AGH35880.1	AGH35880.1 outer membrane protein YaeT [Acinetobacter baumannii D1279779]	AGH35880.1 outer membrane protein YaeT [Acinetobacter baumannii D1279779]	AGH35880.1 outer membrane protein YaeT [Acinetobacter baumannii D1279779]		[Prec-+++, rK, rK, b2, b5, b6, b6++-H2O-NH3, b7, b8, b8-H2O, b10++, y1, y1-NH3, y3, y4++, y5++, y10++, iF]	[512.6356, 129.1015, 129.1015, 159.0756, 609.3387, 710.3861, 338.1791, 809.455, 924.4799, 906.4716, 597.3455, 175.1181, 158.0915, 343.2078, 250.1698, 306.7122, 615.8843, 120.08]	[124721.7, 56240.8, 56240.8, 14445, 23405.9, 21997.8, 9009, 17581.8, 308247.6, 17825.5, 14758.6, 75468.8, 9145.3, 82078.3, 20710.4, 691762.4, 10606, 64456.3]	Ethanolamine	Fixed_E	HCD	4	0	1	Ethanolamine(H)
20250128_KT-10169_D12_E3.39975.39975.4	F:\ALL_C_TAILS\FINAL_PAPER_SORTED_DATA_10_08_2025\D1279779_AETMA_ETHANOLAMINE_DOUBLE_LAEBLLING_FINAL_4452_MSPF-KT-10169\Searches\FINAL\Ethanolamine\Fixed_ED\Ethanolamine_HCD_3\interact-20250128_KT-10169_D12_E3.pep.xml	TGFWHIAKAANVPIVLMYANAR	TGFWHIAKAANVPIVLMYANAR	GSERKPIR.TGFWHIAKAANVPIVLMYANAR.TKKGGILG	R	T	22	4	4673.87	2470.32	2470.32	618.586	618.588	2470.33	618.59	-0.0078	4.15622e-07	27.891	11.255	0.9999	0	2	0	124	145	0	8K(28.0313)																		0	AGH35383.1	AGH35383.1 acyltransferase [Acinetobacter baumannii D1279779]	AGH35383.1 acyltransferase [Acinetobacter baumannii D1279779]	AGH35383.1 acyltransferase [Acinetobacter baumannii D1279779]		[Prec-++++-NH3, rK, rW, b2, b9++-NH3, b11++, b12, b12++, b13++, b14++, b14+++, b14++-NH3, b15++, b20+++-H2O, y1, y1-NH3, y2, y3, y4, y5, y6, y7, y8, y15++-NH3, y17+++-NH3, iH, iF, iW, iY]	[614.3292, 129.1016, 130.0644, 159.0757, 512.2825, 613.3276, 1324.7098, 662.8606, 711.389, 767.9293, 512.2825, 759.4241, 817.4615, 736.7413, 175.1183, 158.0919, 246.155, 360.197, 431.2358, 594.2987, 725.3384, 838.4239, 937.491, 821.4505, 609.353, 110.0707, 120.0802, 159.0911, 136.0751]	[8976.4, 14463.9, 3908.5, 8715.2, 3057.8, 33580, 8035, 75448.9, 24271.7, 44853.4, 3057.8, 14598.3, 19280.1, 9048.2, 25326.9, 3995.2, 2752.6, 5496.7, 22686, 63960.4, 40187.3, 24278.6, 8201, 19753.2, 24344.7, 14723.9, 32556.2, 13181.7, 34473.3]	Ethanolamine	FIXED_ALL	HCD	3	0	0	Ethanolamine(H)
20250128_KT-10169_D12_E4.07160.07160.2	F:\ALL_C_TAILS\FINAL_PAPER_SORTED_DATA_10_08_2025\D1279779_AETMA_ETHANOLAMINE_DOUBLE_LAEBLLING_FINAL_4452_MSPF-KT-10169\Searches\FINAL\Ethanolamine\Fixed_E\Ethanolamine_HCD_4\interact-20250128_KT-10169_D12_E4.pep.xml	TGHTLLLKDGAR	TGHTLLLKDGAR	DLSLRGGR.TGHTLLLKDGAR.INSQNGLG	R	I	12	2	1289.36	1308.75	1308.75	655.383	655.384	1308.75	655.383	0.0013	4.9e-13	35.575	8.392	1	0	2	0	107	118	0	8K(28.0313)																		0	AGH36703.1	AGH36703.1 vitamin B12 receptor precursor [Acinetobacter baumannii D1279779]	AGH36703.1 vitamin B12 receptor precursor [Acinetobacter baumannii D1279779]	AGH36703.1 vitamin B12 receptor precursor [Acinetobacter baumannii D1279779]		[Prec-++, Prec-++-H2O, Prec-++-H2O-NH3, Prec-++-NH3, rK, b2, b3, b4, b4-H2O, b5, b6, b6-H2O, b6++-H2O, b7, b8, b9, y1, y1-NH3, y2, y3, y3-NH3, y4, y4-H2O, y4-H2O-NH3, y5, y6, y7, y8, y9, y9++, y10++, y10++-H2O, y10++-NH3, y11++, iH]	[655.3823, 646.3759, 637.8718, 646.8749, 129.1018, 159.0761, 296.1348, 397.1823, 379.1719, 510.265, 623.3474, 605.3415, 303.1768, 736.431, 892.5601, 1007.5849, 175.1184, 158.0919, 246.155, 303.1768, 286.1514, 418.2032, 400.1923, 383.1663, 574.3281, 687.4127, 800.4964, 913.5778, 1014.6252, 507.8146, 576.3466, 567.3406, 567.8433, 604.8566, 110.0708]	[435643, 43817.8, 1958.7, 16872.2, 11816.7, 2105.6, 13177.1, 7170.1, 3668, 5937.4, 6708.8, 4041.2, 53293.4, 5513.3, 11404.5, 29886.3, 18148.8, 2336.8, 2104, 53293.4, 1982.9, 18502.7, 4881.3, 1982.3, 4899.3, 12699.7, 11703.9, 12390.8, 15177.7, 2601, 23115.8, 9004.9, 2894.2, 3963.2, 26783]	Ethanolamine	Fixed_E	HCD	4	0	1	Ethanolamine(H)
20250128_KT-10169_D12_E2.18220.18220.2	F:\ALL_C_TAILS\FINAL_PAPER_SORTED_DATA_10_08_2025\D1279779_AETMA_ETHANOLAMINE_DOUBLE_LAEBLLING_FINAL_4452_MSPF-KT-10169\Searches\FINAL\Ethanolamine\Fixed_ED\Ethanolamine_HCD_2\interact-20250128_KT-10169_D12_E2.pep.xml	TGIIETSFR	TGIIETSFR	ASGVGGGR.TGIIETSFR.EETETDLF	R	E	9	2	2388.58	1065.58	1065.58	533.797	533.797	1065.58	533.798	-0.0014	0.000671761	31.389	21.536	0.9977	0	2	0	176	184	0	5E(43.0422)																		0	AGH34405.1	AGH34405.1 ketol-acid reductoisomerase [Acinetobacter baumannii D1279779]	AGH34405.1 ketol-acid reductoisomerase [Acinetobacter baumannii D1279779]	AGH34405.1 ketol-acid reductoisomerase [Acinetobacter baumannii D1279779]		[Prec-++, Prec-++-H2O, rE, b1, b1-H2O, b2, b3, b3-H2O, b4, b5, y1, y1-NH3, y2, y3, y4, y4-H2O, y5, y5++, y5-H2O, y5++-H2O, y5-H2O-NH3, y6, y6++, y6-H2O, y6++-H2O, y7, y8, iE, iI, iF]	[533.794, 524.7916, 84.0438, 102.0544, 84.0438, 159.0757, 272.1597, 254.1492, 385.2435, 557.3272, 175.1182, 158.0916, 322.187, 409.2182, 510.2657, 492.2581, 682.3503, 341.6786, 664.3391, 332.673, 647.3145, 795.434, 398.2212, 777.4241, 389.2152, 908.5155, 965.5389, 102.0544, 86.0958, 120.0801]	[18221, 57278.2, 51693.4, 22480.8, 51693.4, 159377.8, 604829, 42001.3, 56400.4, 30795.5, 163240.1, 14785.8, 27353.9, 131454.8, 554716.1, 13143.5, 1123621.2, 59584.1, 97201, 34524.1, 15689.8, 1042136.4, 48237.2, 40285.9, 38701.6, 123162.9, 70132.1, 22480.8, 1119718.8, 69430]	Ethanolamine	FIXED_ALL	HCD	2	1	1	Ethanolamine(H)
20250128_KT-10169_D12_E2.18542.18542.2	F:\ALL_C_TAILS\FINAL_PAPER_SORTED_DATA_10_08_2025\D1279779_AETMA_ETHANOLAMINE_DOUBLE_LAEBLLING_FINAL_4452_MSPF-KT-10169\Searches\FINAL\Ethanolamine\Fixed_ED\Ethanolamine_HCD_2\interact-20250128_KT-10169_D12_E2.pep.xml	TGINEINLEAR	TGINEINLEAR	RLLSSGPR.TGINEINLEAR.QPGSSIMP	R	Q	11	2	2421.61	1314.72	1314.72	658.366	658.37	1314.73	658.37	-0.0011	0.00136312	29.237	17.353	0.9972	0	2	0	309	319	0	5E(43.0422), 9E(43.0422)																		0	AGH35604.1	AGH35604.1 aspartate ammonia-lyase [Acinetobacter baumannii D1279779]	AGH35604.1 aspartate ammonia-lyase [Acinetobacter baumannii D1279779]	AGH35604.1 aspartate ammonia-lyase [Acinetobacter baumannii D1279779]		[Prec-++, Prec-++-H2O, Prec-++-H2O-NH3, Prec-++-NH3, b2, b2-H2O, b3, b3-H2O, b4, b4-H2O, b5, b5-H2O-NH3, b5-NH3, b6, b6-H2O-NH3, y1, y2, y3, y4, y5, y5-NH3, y6, y7, y7++, y8, y8++, y8-NH3, y8++-NH3]	[658.3762, 649.3646, 640.85, 649.8581, 159.0752, 141.0648, 272.1589, 254.1475, 386.2028, 368.192, 558.2853, 523.2482, 541.2614, 671.3708, 636.3396, 175.1177, 246.1547, 418.2393, 531.3234, 645.3661, 628.3447, 758.4494, 930.5335, 465.7705, 1044.5769, 522.7916, 1027.55, 514.2794]	[69649.1, 14387.6, 10940.9, 19153.1, 18355.5, 3648.6, 25323.6, 4758.7, 24331.6, 5306.1, 25500.9, 15399.6, 5945.7, 8293.8, 4890.3, 48032.6, 29173.3, 28980.5, 24557.5, 164304.5, 7148, 137665, 66489.1, 7826, 110761.9, 15833.5, 9822.4, 7782.8]	Ethanolamine	FIXED_ALL	HCD	2	2	2	Ethanolamine(H)
20250128_KT-10169_D12_E4.40234.40234.3	F:\ALL_C_TAILS\FINAL_PAPER_SORTED_DATA_10_08_2025\D1279779_AETMA_ETHANOLAMINE_DOUBLE_LAEBLLING_FINAL_4452_MSPF-KT-10169\Searches\FINAL\Ethanolamine\Fixed_D\Ethanolamine_HCD_4\interact-20250128_KT-10169_D12_E4.pep.xml	TGLADGLELQLGWQGPAWTQTKR	TGLADGLELQLGWQGPAWTQTKR	VNEDMLFR.TGLADGLELQLGWQGPAWTQTKR.AGKKTDNS	R	A	23	3	4705.86	2597.37	2597.38	866.797	866.801	2596.38	866.466	1.0051	3.71061e-08	34.992	15.952	1	0	2	0	77	99	0	22K(28.0313), 5D(43.0422)																		0	AGH37126.1	AGH37126.1 signal peptide protein [Acinetobacter baumannii D1279779]	AGH37126.1 signal peptide protein [Acinetobacter baumannii D1279779]	AGH37126.1 signal peptide protein [Acinetobacter baumannii D1279779]		[iW, b2, b3, b4, b8, b10-H2O, b16++, b17++-H2O, b17++-NH3, y1, y5+++-H2O, y6-H2O, y7-H2O, y8, y8-H2O-NH3, y9, y9-H2O-NH3, y12, y12++, y13++, y14++, y15++, y16++, y16++-NH3, y17++, y18++, y19++, y20++, rK]	[159.0911, 159.0758, 272.1599, 343.1968, 800.4144, 1023.5408, 840.4531, 866.96, 867.4637, 175.1183, 215.138, 829.4557, 900.4885, 1015.5679, 980.5235, 1072.5854, 1037.5659, 1443.7502, 722.375, 778.915, 842.9459, 899.4926, 964.0105, 955.5162, 1020.5543, 1049.063, 1128.0995, 1163.6169, 129.1017]	[14438.4, 13725, 46885.3, 11350.3, 10267.7, 13480.7, 9570.2, 33726.7, 113260.7, 39309.7, 8554, 10929.7, 24317.5, 12992.5, 16875.1, 16915.9, 15670.5, 16045.6, 16895.4, 18711.8, 22171.2, 31779.1, 33844.6, 14501.4, 19282.7, 78455.7, 46362.9, 40346.5, 30513.3]	Ethanolamine	Fixed_D	HCD	4	1	2	Ethanolamine(H)
20250128_KT-10169_D12_E1.18122.18122.2	F:\ALL_C_TAILS\FINAL_PAPER_SORTED_DATA_10_08_2025\D1279779_AETMA_ETHANOLAMINE_DOUBLE_LAEBLLING_FINAL_4452_MSPF-KT-10169\Searches\FINAL\Ethanolamine\Fixed_ED\Ethanolamine_HCD_1\interact-20250128_KT-10169_D12_E1.pep.xml	TGQAITLATYR		GRTGRAGR.TGQAITLATYR.ERGKIRAL	R	E	11	2	2322.45	1193.64	1193.64	597.826	597.827	1193.64	597.827	-0.0007	0.00167541	22.802	13.67	0.9982	0	2	0	351	361	0																			0	AGH36874.1	AGH36874.1 ATP-dependent RNA helicase [Acinetobacter baumannii D1279779]	AGH36874.1 ATP-dependent RNA helicase [Acinetobacter baumannii D1279779]	AGH36874.1 ATP-dependent RNA helicase [Acinetobacter baumannii D1279779]		[Prec-++, Prec-++-H2O, rQ, b1, b2, b2-H2O, b3, b4, y1, y1-NH3, y4, y5, y5-H2O, y5-NH3, y6, y7, y8, y9++-H2O, iQ, iI, iL, iY]	[597.8234, 588.8169, 129.0648, 102.0544, 159.0757, 141.065, 287.1338, 358.1713, 175.1182, 158.0919, 510.265, 623.3477, 605.3345, 606.3354, 724.3978, 837.4806, 908.5143, 509.784, 101.0703, 86.0958, 86.0958, 136.075]	[18602, 19709.1, 8127.3, 10457.6, 75551.1, 24823.6, 53485.5, 43426.9, 93364.2, 11330.3, 28115.2, 44089, 22227.8, 15733.2, 157900.6, 69586.9, 96673, 20063.8, 73566.9, 79560.3, 79560.3, 36810]	Ethanolamine	FIXED_ALL	HCD	1	0	0	Ethanolamine(H)
20250128_KT-10169_D12_E1.16004.16004.2	F:\ALL_C_TAILS\FINAL_PAPER_SORTED_DATA_10_08_2025\D1279779_AETMA_ETHANOLAMINE_DOUBLE_LAEBLLING_FINAL_4452_MSPF-KT-10169\Searches\FINAL\Ethanolamine\Fixed_E\Ethanolamine_HCD_1\interact-20250128_KT-10169_D12_E1.pep.xml	TGQTVLFDGR		LELADISR.TGQTVLFDGR.TGEQFDRP	R	T	10	2	2108.23	1092.55	1092.56	547.284	547.286	1092.56	547.285	0.0003	1.6306e-05	33.707	14.945	0.9998	0	2	0	1226	1235	0																			0	AGH34155.1	AGH34155.1 DNA-directed RNA polymerase beta subunit [Acinetobacter baumannii D1279779]	AGH34155.1 DNA-directed RNA polymerase beta subunit [Acinetobacter baumannii D1279779]	AGH34155.1 DNA-directed RNA polymerase beta subunit [Acinetobacter baumannii D1279779]		[Prec-++, Prec-++-H2O, Prec-++-H2O-NH3, Prec-++-NH3, rQ, rQ, b1-H2O, b2, b2-H2O, b3, b3-H2O, b3-H2O-NH3, b3-NH3, b4, b4-H2O, b4-H2O-NH3, b4-NH3, b5, b5-H2O, b5-H2O-NH3, b5-NH3, b6-H2O, b6-H2O-NH3, b7-H2O, b9, b9++-H2O, y1, y1-NH3, y2, y2-NH3, y3, y3-H2O-NH3, y3-NH3, y4, y4-NH3, y5, y5++, y5-H2O, y5-NH3, y6, y6-NH3, y7, y7-H2O, y7++-H2O, y7-H2O-NH3, y7-NH3, y8, y8-H2O, y8++-H2O, y8-H2O-NH3, y8++-H2O-NH3, y8-NH3, y8++-NH3, y9, y9++-H2O, y9++-H2O-NH3, y9-NH3, y9++-NH3, iQ, iL, iF]	[547.2874, 538.2784, 529.7659, 538.7816, 84.0438, 129.0652, 84.0438, 159.0757, 141.0652, 287.1341, 269.1236, 252.0973, 270.1072, 388.1817, 370.171, 353.1446, 371.1527, 487.2492, 469.2388, 452.2126, 470.2258, 582.3234, 565.2994, 729.3864, 919.4694, 451.2288, 175.1181, 158.0917, 232.1395, 215.1126, 347.1661, 312.1299, 330.1391, 494.2343, 477.2086, 607.3177, 304.1644, 589.3066, 590.292, 706.3855, 689.3624, 807.4328, 789.4221, 395.216, 772.3938, 790.4177, 935.4902, 917.4818, 459.2453, 900.4561, 450.7387, 918.4666, 459.7456, 992.5102, 487.7545, 479.2411, 975.4876, 488.2511, 101.0703, 86.0958, 120.0799]	[156664.6, 129091.3, 130071.4, 49793, 352873.6, 119626.6, 352873.6, 620393.6, 46536.7, 672973.9, 176089.6, 41148.4, 67474.6, 316179.6, 572691.8, 94630.1, 50526.8, 104547.4, 279344.1, 98881.4, 28875.4, 45262.1, 28274.4, 26379.3, 60301.7, 87299.4, 258008.9, 96976.5, 1475136.4, 28536.8, 393490.4, 27107.3, 62685.9, 1278112.1, 73329.4, 2913294, 48400.6, 31385.3, 79373, 1466835.2, 26573.6, 2315125, 88665.1, 27257.9, 57102.5, 54117.9, 151132.4, 45888.1, 490364.4, 42316.5, 101188.5, 110933.9, 175333, 129458.6, 76242.5, 64655.5, 62292.4, 40687.9, 1331339.8, 479527.7, 79076.5]	Ethanolamine	Fixed_E	HCD	1	0	1	Ethanolamine(H)
20250128_KT-10169_D12_E4.58864.58864.2	F:\ALL_C_TAILS\FINAL_PAPER_SORTED_DATA_10_08_2025\D1279779_AETMA_ETHANOLAMINE_DOUBLE_LAEBLLING_FINAL_4452_MSPF-KT-10169\Searches\FINAL\Ethanolamine\Fixed_E\Ethanolamine_HCD_4\interact-20250128_KT-10169_D12_E4.pep.xml	TGSDSSSLDNMLEILVGGGMDLFR	TGSDSSSLDNMLEILVGGGMDLFR	ELNPIVNR.TGSDSSSLDNMLEILVGGGMDLFR.ALRMLVPP	R	A	24	2	6780.26	2556.24	2556.24	1279.13	1279.13	2556.22	1279.12	0.0173	0.0455001	14.009	11.334	0.8992	0.000604869	2	0	288	311	0	13E(43.0422)																		0	AGH36955.1	AGH36955.1 glutamate synthase subunit alpha [Acinetobacter baumannii D1279779]	AGH36955.1 glutamate synthase subunit alpha [Acinetobacter baumannii D1279779]	AGH36955.1 glutamate synthase subunit alpha [Acinetobacter baumannii D1279779]		[b15++-NH3, b16++, y1, y3, y7, y8, y9, y10, y11, y12, iF]	[795.3824, 853.4053, 175.1183, 435.2722, 795.3824, 852.4025, 951.4641, 1064.5511, 1177.6339, 1349.722, 120.0802]	[2783, 4336.7, 5005.4, 2926.2, 2783, 10028.8, 2066.9, 8464.6, 3744.4, 3529.8, 4386.5]	Ethanolamine	Fixed_E	HCD	4	1	4	Ethanolamine(H)
20250128_KT-10169_D12_E4.39725.39725.4	F:\ALL_C_TAILS\FINAL_PAPER_SORTED_DATA_10_08_2025\D1279779_AETMA_ETHANOLAMINE_DOUBLE_LAEBLLING_FINAL_4452_MSPF-KT-10169\Searches\FINAL\Ethanolamine\Fixed_E\Ethanolamine_HCD_4\interact-20250128_KT-10169_D12_E4.pep.xml	TGSLVSSHFDSLMAKLIVSGPTR	TGSLVSSHFDSLMAKLIVSGPTR	VRVDTGVR.TGSLVSSHFDSLMAKLIVSGPTR.EVAIARAK	R	E	23	4	4651.02	2430.28	2430.29	608.578	608.581	2430.29	608.581	-0.0004	4.19e-12	45.643	13.272	1	0	2	0	374	396	0	15K(28.0313)																		0	AGH35183.1	AGH35183.1 bifunctional biotin carboxylase/biotin carboxyl carrier protein [Acinetobacter baumannii D1279779]	AGH35183.1 bifunctional biotin carboxylase/biotin carboxyl carrier protein [Acinetobacter baumannii D1279779]	AGH35183.1 bifunctional biotin carboxylase/biotin carboxyl carrier protein [Acinetobacter baumannii D1279779]		[Prec-++++-H2O, Prec-++++-NH3, rK, b2, b3, b3-H2O, b4, b4-H2O, b5, b12+++, b17++-H2O, b20+++, b22+++, y1, y3, y4, y5, y6, y7++++, y7-H2O, y8, y10++, y11++, y12++, y13++, y14++, y15++, y16++, y16+++, y17++, y17+++, y17+++-NH3, y18++, y18+++, y18++-H2O, y18+++-H2O, y18++-NH3, y19++, y19+++, y19+++-H2O, y19+++-NH3, y20+++, y21+++, y21+++-H2O, y21+++-NH3, y22+++, y22+++-H2O, y22++++-H2O, y22+++-NH3, y22++++-NH3, iH, iF]	[604.0776, 604.328, 129.1018, 159.0758, 246.1078, 228.0973, 359.1915, 341.1813, 458.2598, 411.1964, 899.4965, 687.0394, 753.0817, 175.1183, 373.2189, 430.2392, 517.2719, 616.3399, 183.1124, 711.4173, 842.5056, 535.3382, 600.8591, 657.4034, 700.9168, 758.4208, 831.9643, 900.4947, 600.6653, 944.0092, 629.6763, 624.0046, 987.5255, 658.6863, 978.5262, 652.684, 979.0127, 1037.0615, 691.7092, 685.7052, 686.0391, 729.4073, 758.4208, 752.415, 752.7438, 777.4216, 771.4194, 578.8145, 771.7514, 579.0663, 110.0707, 120.0803]	[46726.6, 66380.2, 25964, 191347.1, 127710.9, 47676.7, 25736.7, 46193.9, 15083.8, 16257.7, 19165.5, 17343.7, 17150.2, 59810, 15357.7, 23636.6, 63663, 48771.8, 13866.7, 29506.4, 31972.3, 29440.5, 48821.2, 17723.4, 94668.6, 378531, 277901.4, 108641.8, 167127, 83578.9, 56267.3, 10832.5, 165920.1, 297172, 17047.9, 19177, 18284, 34458, 381170.9, 31929.7, 36235.6, 228728.5, 378531, 22696.2, 34406.1, 284525.7, 29727.1, 26211.4, 52465.4, 22163, 49669.8, 63956.7]	Ethanolamine	Fixed_E	HCD	4	0	1	Ethanolamine(H)
20250128_KT-10169_D12_E3.13615.13615.2	F:\ALL_C_TAILS\FINAL_PAPER_SORTED_DATA_10_08_2025\D1279779_AETMA_ETHANOLAMINE_DOUBLE_LAEBLLING_FINAL_4452_MSPF-KT-10169\Searches\FINAL\Ethanolamine\Fixed_E\Ethanolamine_HCD_3\interact-20250128_KT-10169_D12_E3.pep.xml	TGVDLSNDTAVR		ILYNVPGR.TGVDLSNDTAVR.LAEIPNIV	R	L	12	2	1925.88	1246.6	1246.61	624.309	624.315	1246.62	624.315	-0.0006	6.91289e-09	37.103	11.984	1	0	2	0	145	156	0																			0	AGH37204.1	AGH37204.1 dihydrodipicolinate synthase [Acinetobacter baumannii D1279779]	AGH37204.1 dihydrodipicolinate synthase [Acinetobacter baumannii D1279779]	AGH37204.1 dihydrodipicolinate synthase [Acinetobacter baumannii D1279779]		[Prec-++, Prec-++-NH3, b1, b2, b2-H2O, b3, b3-H2O, b4, b4-H2O, b5, b5-H2O, b6-H2O, b10, y1, y2, y3, y4, y5, y6, y7, y7-NH3, y7++-NH3, y8, y9, y9-H2O, y9++-H2O, y9-NH3, y10, y10++, iN]	[624.3031, 615.8066, 102.0543, 159.0755, 141.0651, 258.1438, 240.1336, 373.1707, 355.1598, 486.2555, 468.243, 555.2725, 974.4532, 175.118, 274.1863, 345.2232, 446.2708, 561.2955, 675.3401, 762.3719, 745.3466, 373.1707, 875.4555, 990.4825, 972.4709, 486.7394, 973.4652, 1089.552, 545.2794, 87.0547]	[10177.2, 7695, 2037.1, 56824.6, 4240, 30430.8, 5141.9, 43712.3, 9015.5, 12422.5, 6268.6, 3740.5, 4946.8, 43250.4, 6294.2, 11642.5, 37331.4, 37027.6, 46569.6, 159145.5, 6951.5, 43712.3, 61497.3, 143271.4, 12384.4, 4331, 13320.4, 11711.2, 4482.8, 2507.4]	Ethanolamine	Fixed_E	HCD	3	0	2	Ethanolamine(H)
20250128_KT-10169_D12_E2.42420.42420.3	F:\ALL_C_TAILS\FINAL_PAPER_SORTED_DATA_10_08_2025\D1279779_AETMA_ETHANOLAMINE_DOUBLE_LAEBLLING_FINAL_4452_MSPF-KT-10169\Searches\FINAL\Ethanolamine\Fixed_E\Ethanolamine_HCD_2\interact-20250128_KT-10169_D12_E2.pep.xml	THDMNTANWVPDLFMQR		NTGDDRRR.THDMNTANWVPDLFMQR.VFEDGEWT	R	V	17	3	4893.12	2074.93	2074.94	692.65	692.652	2074.94	692.652	0	0.00104292	20.427	7.072	0.9983	0	2	0	445	461	0																			0	AGH34590.1	AGH34590.1 ribonucleoside-diphosphate reductase, alpha subunit [Acinetobacter baumannii D1279779]	AGH34590.1 ribonucleoside-diphosphate reductase, alpha subunit [Acinetobacter baumannii D1279779]	AGH34590.1 ribonucleoside-diphosphate reductase, alpha subunit [Acinetobacter baumannii D1279779]		[Prec-+++, rQ, rW, b2, b7, b7-H2O, b8, b9, b9++, b9++-H2O, b9++-NH3, b10, y1, y2, y4, y5, y6, y7, y7++, y8, iH, iF, iW]	[692.6396, 129.0651, 130.0642, 239.1127, 771.3069, 753.2946, 885.347, 1071.424, 536.2184, 527.2097, 527.705, 1170.494, 175.1181, 303.1773, 581.2859, 694.3684, 809.3945, 906.4448, 453.7266, 1005.5131, 110.0704, 120.08, 159.0907]	[13329.3, 6259.5, 27606.3, 15514, 11840.2, 9476, 80715.6, 41430.8, 24299.6, 6999.6, 14653.4, 11117.6, 40916.3, 6061.8, 12697.7, 53696.1, 23899.8, 283903.6, 34058.3, 17027.9, 26038.9, 53457.2, 90811.6]	Ethanolamine	Fixed_E	HCD	2	0	2	Ethanolamine(H)
20250128_KT-10169_D12_E1.15496.15496.3	F:\ALL_C_TAILS\FINAL_PAPER_SORTED_DATA_10_08_2025\D1279779_AETMA_ETHANOLAMINE_DOUBLE_LAEBLLING_FINAL_4452_MSPF-KT-10169\Searches\FINAL\Ethanolamine\Fixed_ED\Ethanolamine_HCD_1\interact-20250128_KT-10169_D12_E1.pep.xml	THGQTASPTTLGKEMANVAYR	THGQTASPTTLGKEMANVAYR	AEQPMLSR.THGQTASPTTLGKEMANVAYR.LARQIKQF	R	L	21	3	2056.67	2303.16	2303.17	768.727	768.73	2303.17	768.73	-0.0007	0	65.729	11.208	1	0	2	0	167	187	0	13K(28.0313), 14E(43.0422)																		0	AGH36313.1	AGH36313.1 adenylosuccinate lyase [Acinetobacter baumannii D1279779]	AGH36313.1 adenylosuccinate lyase [Acinetobacter baumannii D1279779]	AGH36313.1 adenylosuccinate lyase [Acinetobacter baumannii D1279779]		[Prec-+++, Prec-+++-H2O, Prec-+++-H2O-NH3, Prec-+++-NH3, rK, b2, b2-H2O, b3, b3-H2O, b4, b4-H2O, b5, b5-H2O, b6, b6-H2O, b7, b7-NH3, b9, b13++, b14++, b14++-H2O-NH3, b15++, b16++-H2O-NH3, b17++, b19++, y1, y1-NH3, y2, y2-NH3, y3, y4-NH3, y5, y6, y7, y8, y8+++-H2O-NH3, y9, y9++, y10, y10++, y11, y11++, y12, y12++, y13++-NH3, y14, y14++, y15, y15++, y15++-NH3, y16++, y17++, y17++-H2O, y17++-NH3, y18++, y18++-H2O, y18++-NH3, y19++, y19++-H2O, y19++-H2O-NH3, y19++-NH3, y20+++, y20+++-H2O, y20+++-H2O-NH3, y20+++-NH3, iH, iY]	[768.7277, 762.7245, 757.0515, 763.0565, 129.1017, 239.1131, 221.1024, 296.1344, 278.124, 424.1927, 406.1808, 525.2389, 507.2297, 596.2773, 578.2659, 683.3082, 666.2957, 881.4067, 654.8456, 740.8892, 723.3672, 806.4083, 824.4057, 898.9518, 984.0074, 175.1182, 158.0919, 338.181, 321.1546, 409.2184, 491.2568, 622.3282, 693.3665, 824.4057, 996.4987, 321.1546, 1152.61, 576.8103, 1209.636, 605.3216, 1322.7194, 661.8593, 1423.7693, 712.3873, 754.3879, 1621.8586, 811.4371, 1708.8925, 854.9527, 846.4427, 890.4712, 940.9947, 931.9879, 932.4865, 1005.0233, 996.0165, 996.4987, 1033.5339, 1024.5276, 1016.0146, 1025.0261, 735.0455, 729.0417, 723.3672, 729.3721, 110.0707, 136.075]	[257643.2, 32008.6, 12893.2, 51878.7, 8756.9, 230361.4, 8529.3, 36873.2, 11322.5, 27126.8, 3118.3, 8213, 6545.5, 12010.4, 4530.3, 9206.9, 2409.9, 12041.3, 4517.3, 4700.3, 2182.4, 3418.8, 16790, 5232.4, 4140.9, 19969.6, 2031.4, 3252, 4113, 5119.6, 4887.5, 3206.2, 10069.6, 16790, 37255.9, 4113, 5920.4, 3277.1, 21595.8, 12218.9, 7329.7, 4564, 3651.5, 6996.4, 9591.8, 15862.8, 72711.3, 4015.8, 53986.1, 3879.9, 66250.6, 90304.4, 5270.7, 5935.5, 51436.9, 7392.1, 37255.9, 344618.6, 18742.2, 6256.6, 38595, 63485.7, 12382.6, 2182.4, 11364, 14365, 3344.5]	Ethanolamine	FIXED_ALL	HCD	1	1	1	Ethanolamine(H)
20250128_KT-10169_D12_E2.42047.42047.4	F:\ALL_C_TAILS\FINAL_PAPER_SORTED_DATA_10_08_2025\D1279779_AETMA_ETHANOLAMINE_DOUBLE_LAEBLLING_FINAL_4452_MSPF-KT-10169\Searches\FINAL\Ethanolamine\Fixed_E\Ethanolamine_HCD_2\interact-20250128_KT-10169_D12_E2.pep.xml	THLPLFHAIQVNGQQIFDQASAAKFFTR	THLPLFHAIQVNGQQIFDQASAAKFFTR	EALGVRKR.THLPLFHAIQVNGQQIFDQASAAKFFTR.YGVPEQKF	R	Y	28	4	4855.52	3213.66	3213.68	804.421	804.427	3212.69	804.179	0.9921	0	55.236	10.338	1	0	2	0	109	136	0	24K(28.0313)																		0	AGH33926.1	AGH33926.1 thiol:disulfide interchange protein [Acinetobacter baumannii D1279779]	AGH33926.1 thiol:disulfide interchange protein [Acinetobacter baumannii D1279779]	AGH33926.1 thiol:disulfide interchange protein [Acinetobacter baumannii D1279779]		[rQ, rQ, rQ, rQ, rK, b2, b2-H2O, b3, b3-H2O, b6, b7, b7++, b8, b8++, b9++, b10++, b11++, b17++-H2O-NH3, b18++, b19++, b19++-NH3, b19+++-NH3, b22+++-H2O, b25+++, y1, y3, y3+++-NH3, y4, y5, y5-NH3, y6, y9, y10, y10++, y11, y12, y12++, y13++, y14++, y15++, y16++, y17++, y17++-NH3, y18++, y19++, y20++, y20+++, y20++++-H2O-NH3, y23+++, y24+++, y25+++, y26+++, iH, iF]	[129.0654, 129.0654, 129.0654, 129.0654, 129.1017, 239.1131, 221.1021, 352.1972, 334.1869, 709.4073, 846.4626, 423.7333, 917.4883, 459.2526, 515.7938, 579.8227, 629.3564, 955.5023, 1030.5375, 1094.5555, 1086.0392, 724.3847, 800.4152, 931.1466, 175.1183, 423.2335, 136.0752, 570.301, 726.427, 709.4073, 797.4652, 1026.5731, 1154.6292, 577.8167, 1269.655, 1416.7327, 708.8656, 765.4089, 829.4354, 893.4747, 921.9792, 979.0024, 970.5005, 1028.5194, 1092.5591, 1149.1024, 766.4127, 566.306, 884.7943, 922.4783, 954.8315, 992.5327, 110.0708, 120.0802]	[8834.2, 8834.2, 8834.2, 8834.2, 31098.5, 251757.4, 13645.1, 224823.8, 13449.9, 17007.4, 13254.6, 59396.1, 33957.5, 89262.3, 30198.8, 63442.8, 25970.3, 333097.8, 31143, 25311.8, 22816.2, 16558, 37758.3, 20506.4, 40523.2, 17087.6, 41156, 17149.9, 19034.5, 17007.4, 23788.6, 22249.1, 33613.4, 33970.4, 24166.6, 20851.8, 67560.1, 33609.1, 36876.4, 17101.1, 76710, 31795.6, 17548.6, 23071.7, 26248.9, 34536.9, 27219.7, 31901.1, 20114.6, 91734.2, 89809.2, 23329.9, 30886.7, 39863.6]	Ethanolamine	Fixed_E	HCD	2	0	1	Ethanolamine(H)
20250128_KT-10169_D12_E1.43822.43822.3	F:\ALL_C_TAILS\FINAL_PAPER_SORTED_DATA_10_08_2025\D1279779_AETMA_ETHANOLAMINE_DOUBLE_LAEBLLING_FINAL_4452_MSPF-KT-10169\Searches\FINAL\Ethanolamine\Fixed_D\Ethanolamine_HCD_1\interact-20250128_KT-10169_D12_E1.pep.xml	THNLEPYFESFINNLR		QQVDTSTR.THNLEPYFESFINNLR.RRVDQLKS	R	R	16	3	4948.33	1992.96	1992.97	665.329	665.33	1992.97	665.33	0.0002	8.442e-11	46.877	11.846	1	0	2	0	224	239	0																			0	sp|P04264|K2C1_HUMAN	P04264	K2C1_HUMAN	Keratin, type II cytoskeletal 1		[iH, iF, iY, b2, b3, b4, b5, b5-H2O, b5-NH3, b6, b6++, b7, b7++, b7-H2O, b7-NH3, b8, b8++, b8-H2O, b8-NH3, b9, b9++, b10, b10++, b10-H2O, b10++-H2O, b10-NH3, b11, b11-H2O, b11-NH3, y1, y2, y3, y4, y4-NH3, y5, y5++, y5-NH3, y6, y7, y7++, y7-H2O, y7-NH3, y8, y8-H2O, y8-NH3, y9, y9-H2O, y9++-H2O, y9-NH3, y9++-NH3, y11++, y11+++, Prec-+++-NH3]	[110.0708, 120.0803, 136.0752, 239.1133, 353.1558, 466.2397, 595.2818, 577.2701, 578.2566, 692.335, 346.6711, 855.3967, 428.2016, 837.385, 838.3802, 1002.4645, 501.7372, 984.4512, 985.4504, 1131.507, 566.2565, 1218.5399, 609.7707, 1200.5264, 600.7697, 1201.5267, 1365.6057, 1347.589, 1348.5897, 175.1184, 288.2023, 402.2453, 516.2876, 499.2622, 629.371, 315.1888, 612.3429, 776.4395, 863.4702, 432.2402, 845.4584, 846.4486, 992.512, 974.4967, 975.4924, 1139.579, 1121.5681, 561.2901, 1122.5647, 561.7917, 700.3439, 467.2425, 659.6517]	[40936.8, 440643.2, 105174.7, 92103.8, 51218.9, 79890.2, 388755.5, 27607.8, 10716.4, 61833.2, 63916.6, 284824.7, 11782.6, 46415.5, 21579.6, 104705.7, 52014.1, 16525.7, 12795.9, 35365.2, 26551.7, 35887.9, 11916, 78665.3, 19419.4, 35581.6, 22744.9, 11323.5, 13522.5, 83751.3, 34967.7, 48772.1, 331400.5, 23036.7, 427154, 11963.4, 10888.3, 251701.4, 490354.2, 9916, 18608.6, 32079, 214677.9, 58634.1, 31583.1, 104837.3, 25534.4, 10263, 15421.3, 11135.1, 13652.7, 17719.6, 12985.4]	Ethanolamine	Fixed_D	HCD	1	0	2	Ethanolamine(H)
20250128_KT-10169_D12_E3.38665.38665.4	F:\ALL_C_TAILS\FINAL_PAPER_SORTED_DATA_10_08_2025\D1279779_AETMA_ETHANOLAMINE_DOUBLE_LAEBLLING_FINAL_4452_MSPF-KT-10169\Searches\FINAL\Ethanolamine\Fixed_D\Ethanolamine_HCD_3\interact-20250128_KT-10169_D12_E3.pep.xml	THNLEPYFESFINNLRR		QQVDTSTR.THNLEPYFESFINNLRR.RVDQLKSD	R	R	17	4	4538.49	2149.06	2149.07	538.272	538.275	2149.07	538.275	0.0007	3.51009e-08	34.218	12.17	1	0	2	1	224	240	0																			0	sp|P04264|K2C1_HUMAN	P04264	K2C1_HUMAN	Keratin, type II cytoskeletal 1		[iH, iF, iY, b2, b3, b4, b5, b5++, b5-H2O, b5-H2O-NH3, b6, b6++, b7, b7-H2O, b8++, y1, y1-NH3, y4-NH3, y5++, y5-NH3, y6++, y6++++, y6-NH3, y7++, y8++, y8++-H2O, y8-NH3, y8++-NH3, y9++, y9++-H2O, y9++-NH3, y10++, y10++-H2O, y10++-NH3, y11++, y11++-NH3, y12++, y12+++, rR, rR]	[110.0707, 120.0802, 136.0751, 239.1133, 353.1564, 466.2401, 595.2822, 298.144, 577.2722, 560.2418, 692.3338, 346.6712, 855.3986, 837.3868, 501.7324, 175.1183, 158.0922, 541.3203, 336.6974, 655.3606, 393.2409, 197.1278, 768.4451, 466.774, 510.2899, 501.2914, 1002.5471, 501.7819, 574.8115, 565.8057, 566.3049, 648.3453, 639.3382, 639.8363, 729.8771, 721.3728, 778.4026, 519.2739, 112.0864, 115.0861]	[12894.4, 100878.1, 43161.7, 36417.8, 31223.3, 44768.4, 91763.5, 5561.1, 7834.2, 5607.6, 16238.8, 11818, 32215.6, 5180.6, 4039.9, 30683.9, 4314.4, 4224.8, 4057.4, 10583.2, 8986.7, 4476.9, 10053.7, 22534.4, 107881.7, 4844.9, 4854, 3399.5, 112354.4, 18891.6, 14952.9, 177662.8, 8721.3, 10778.8, 55508, 4664.1, 58887.7, 17509.7, 4699.9, 7162.3]	Ethanolamine	Fixed_D	HCD	3	0	2	Ethanolamine(H)
20250128_KT-10169_D12_E1.50633.50633.6	F:\ALL_C_TAILS\FINAL_PAPER_SORTED_DATA_10_08_2025\D1279779_AETMA_ETHANOLAMINE_DOUBLE_LAEBLLING_FINAL_4452_MSPF-KT-10169\Searches\FINAL\Ethanolamine\Fixed_D\Ethanolamine_HCD_1\interact-20250128_KT-10169_D12_E1.pep.xml	THPVTGEPLLFVSEGFTTHINELPEQESEQLLNFLFEHATQEQFHLR	THPVTGEPLLFVSE[172]GFTTHINE[172]LPEQESEQLLNFLFE[172]HATQE[172]QFHLR	PVVHPVVR.THPVTGEPLLFVSEGFTTHINELPEQESEQLLNFLFEHATQEQFHLR.WKWQDGDV	R	W	47	6	5658.85	5661.01	5660.98	944.509	944.504	5660.87	944.486	0.1132	0.016991	16.168	16.168	0.996	0	2	0	193	239	0	14E(43.0422), 22E(43.0422), 37E(43.0422), 42E(43.0422)																		0	AGH35332.1	AGH35332.1 taurine dioxygenase [Acinetobacter baumannii D1279779]	AGH35332.1 taurine dioxygenase [Acinetobacter baumannii D1279779]	AGH35332.1 taurine dioxygenase [Acinetobacter baumannii D1279779]		[iH, iF, b9, b10, b19++-H2O, b25+++, b25+++-H2O, b25+++-NH3, b26+++, b26+++-H2O, b27+++, b30+++-H2O, b30++++-H2O, b30+++-NH3, b30++++-NH3, b31++++, b39++++-H2O, b39++++-NH3, b39+++++-NH3, y1, y7-H2O-NH3, y9-H2O-NH3, y14++, y14++-H2O-NH3, y16++, y18++-NH3, y21+++, y22+++-H2O-NH3, y26+++-H2O, y28+++-H2O-NH3, y36++++-H2O-NH3, y37+++++, y39+++++, y46+++++-H2O, y46+++++-NH3, Prec-++++++-H2O-NH3, Prec-++++++-NH3]	[110.0707, 120.0799, 932.4774, 1045.5607, 1038.538, 944.822, 938.8124, 939.1491, 987.5113, 981.5168, 1030.5165, 1139.2344, 854.6752, 1139.5662, 854.9359, 887.4653, 1136.5906, 1136.8407, 909.6727, 175.118, 965.48, 1137.5931, 944.9908, 927.4909, 1058.5542, 1170.5983, 901.4661, 932.4774, 1108.5741, 1178.5951, 1109.5671, 924.2661, 969.5159, 1109.3684, 1109.5671, 938.6443, 941.6565]	[7566.9, 11561.1, 18549.1, 18869.7, 12669.6, 77838.9, 58311.6, 65764.7, 13164.1, 16287.4, 22492.5, 17057.3, 14135.1, 23971.7, 10992.5, 14766.5, 37198.4, 50767.2, 13091.9, 14857.6, 29681.9, 21855.1, 576671.2, 22292.8, 20173.5, 16404, 13812.3, 18549.1, 13726.3, 34099.4, 65071, 12751.9, 11895.2, 21699.3, 65071, 21396.6, 70325.6]	Ethanolamine	Fixed_D	HCD	1	4	8	Ethanolamine(H)
20250128_KT-10169_D12_E2.04708.04708.2	F:\ALL_C_TAILS\FINAL_PAPER_SORTED_DATA_10_08_2025\D1279779_AETMA_ETHANOLAMINE_DOUBLE_LAEBLLING_FINAL_4452_MSPF-KT-10169\Searches\FINAL\Ethanolamine\Fixed_ED\Ethanolamine_HCD_2\interact-20250128_KT-10169_D12_E2.pep.xml	THTSGVQIR		FDANHLLR.THTSGVQIR.TMETSQPP	R	T	9	2	1044.73	997.527	997.53	499.771	499.772	997.53	499.772	-0.0002	0.012489	21.415	13.642	0.9718	0	2	0	167	175	0																			0	AGH34498.1	AGH34498.1 phenylalanyl-tRNA synthetase alpha chain [Acinetobacter baumannii D1279779]	AGH34498.1 phenylalanyl-tRNA synthetase alpha chain [Acinetobacter baumannii D1279779]	AGH34498.1 phenylalanyl-tRNA synthetase alpha chain [Acinetobacter baumannii D1279779]		[Prec-++, Prec-++-H2O, Prec-++-H2O-NH3, rH, b2, b2-H2O, b3, b3-H2O, b4-H2O, b6-H2O, b7, y1, y1-NH3, y2, y2-NH3, y3, y3-NH3, y4, y5, y6, y6-H2O, y7, y7-H2O, y7-NH3, y8++, y8++-H2O, y8++-NH3, iH, iI]	[499.7711, 490.7658, 482.2574, 138.0656, 239.113, 221.1023, 340.1604, 322.1501, 409.1821, 565.2722, 711.3425, 175.1182, 158.0914, 288.2021, 271.175, 416.2607, 399.232, 515.328, 572.3494, 659.3811, 641.3772, 760.4282, 742.4178, 743.4183, 449.2474, 440.2423, 440.7434, 110.0707, 86.0958]	[139068.4, 319712.3, 13263.4, 8264.9, 669476.4, 35637.9, 68338.4, 20631, 7756.9, 7406.2, 7625.3, 79048.4, 16277.2, 8723.1, 6758.8, 15527.6, 12525.3, 10331.7, 55689.3, 304730.3, 6231.9, 788067.4, 144769.5, 50571.5, 134042.6, 152895.2, 82639.3, 97021.2, 29643]	Ethanolamine	FIXED_ALL	HCD	2	0	0	Ethanolamine(H)
20250128_KT-10169_D12_E2.25908.25908.3	F:\ALL_C_TAILS\FINAL_PAPER_SORTED_DATA_10_08_2025\D1279779_AETMA_ETHANOLAMINE_DOUBLE_LAEBLLING_FINAL_4452_MSPF-KT-10169\Searches\FINAL\Ethanolamine\Fixed_D\Ethanolamine_HCD_2\interact-20250128_KT-10169_D12_E2.pep.xml	THYNQELGSFIAHEMNR		RRYRFTKR.THYNQELGSFIAHEMNR.CIACYRCV	R	C	17	3	3197.28	2045.93	2045.94	682.985	682.988	2045.94	682.986	0.0035	4.91342e-08	28.144	10.24	1	0	2	0	134	150	0																			0	AGH34600.1	AGH34600.1 NADH-ubiquinone oxidoreductase chain G [Acinetobacter baumannii D1279779]	AGH34600.1 NADH-ubiquinone oxidoreductase chain G [Acinetobacter baumannii D1279779]	AGH34600.1 NADH-ubiquinone oxidoreductase chain G [Acinetobacter baumannii D1279779]		[iH, iF, iY, b2, b3, b6, b6++, b9, b9-H2O, b9-NH3, b10, y1, y2, y3, y4, y5, y5++, y6, y6++, y7, y8, y10, y11, y11++, y14++, y15++, y16+++, Prec-+++]	[110.0705, 120.0799, 136.0748, 239.1127, 402.1755, 773.3158, 387.1633, 1030.4508, 1012.4429, 1013.4388, 1177.5148, 175.1177, 289.1606, 420.1997, 549.2437, 686.3005, 343.6538, 757.3367, 379.1718, 870.4201, 1017.4883, 1161.5402, 1274.6257, 637.8153, 823.3829, 904.9174, 649.2973, 682.9831]	[28370, 36609.4, 23513.8, 59185.1, 16395.1, 12026.9, 9215.9, 6763.6, 6689.2, 7728.7, 6474.9, 33958.9, 4880.8, 10645.6, 13211.7, 31477.6, 11628.7, 51606.2, 6714.1, 21515, 11488.6, 18818.6, 7795.6, 8240, 9379.8, 25775.8, 8664.3, 15300.7]	Ethanolamine	Fixed_D	HCD	2	0	2	Ethanolamine(H)
20250128_KT-10169_D12_E2.09000.09000.3	F:\ALL_C_TAILS\FINAL_PAPER_SORTED_DATA_10_08_2025\D1279779_AETMA_ETHANOLAMINE_DOUBLE_LAEBLLING_FINAL_4452_MSPF-KT-10169\Searches\FINAL\Ethanolamine\Fixed_ED\Ethanolamine_HCD_2\interact-20250128_KT-10169_D12_E2.pep.xml	TIAMGSTEGLKR	TIAMGSTEGLKR	QLGDGVVR.TIAMGSTEGLKR.GLTVTSTN	R	G	12	3	1449.47	1333.73	1333.74	445.585	445.586	1333.74	445.587	-0.0017	9.13387e-05	30.541	15.964	0.9985	0	2	0	52	63	0	11K(28.0313), 8E(43.0422)																		0	AGH34048.1	AGH34048.1 ATP synthase beta chain [Acinetobacter baumannii D1279779]	AGH34048.1 ATP synthase beta chain [Acinetobacter baumannii D1279779]	AGH34048.1 ATP synthase beta chain [Acinetobacter baumannii D1279779]		[rK, b2, b2-H2O, b3, b3-H2O, y1, y1-NH3, y2, y3, y4, y4-NH3, y5, y5++, y5-H2O, y5-NH3, y6, y6++, y6++-H2O, y6-NH3, y6++-NH3, y7, y7++, y7++-H2O, y7++-H2O-NH3, y7-NH3, y8, y8++, y8-H2O, y8++-H2O, y8-NH3, y8++-NH3, y9, y9++, y9++-H2O, y9++-H2O-NH3, y9++-NH3, y10++, y10++-H2O, y10++-H2O-NH3, y10++-NH3, y11++, iM]	[129.1017, 215.1384, 197.1277, 286.1754, 268.1649, 175.1183, 158.0916, 331.2442, 444.3287, 501.3493, 484.3232, 673.4337, 337.2209, 655.4195, 656.4073, 774.4807, 387.7441, 378.7399, 757.4521, 379.2353, 861.5125, 431.2607, 422.2545, 413.7469, 844.4911, 918.5332, 459.7712, 900.5232, 450.7655, 901.5092, 451.2668, 1049.572, 525.291, 516.2854, 507.7754, 516.7858, 560.8096, 551.8041, 543.2936, 552.3038, 617.3516, 104.0523]	[25676.4, 526305, 30081, 114327.3, 18545, 392024.2, 13007.4, 49804.7, 19649.5, 199037.9, 54884.8, 143920.9, 29698.9, 10320.8, 34788.4, 138684.1, 71465.2, 12287.6, 25248.5, 7726.4, 100675.3, 143791, 21400.4, 8128.6, 20666.4, 628267.9, 755498.1, 35682, 49246.6, 99991.6, 30937.7, 37922.7, 965924.6, 59946.3, 17980.4, 38630.3, 3628405.5, 182304.5, 108249.6, 109599, 74101.9, 73145.5]	Ethanolamine	FIXED_ALL	HCD	2	1	1	Ethanolamine(H)
20250128_KT-10169_D12_E3.38587.38587.4	F:\ALL_C_TAILS\FINAL_PAPER_SORTED_DATA_10_08_2025\D1279779_AETMA_ETHANOLAMINE_DOUBLE_LAEBLLING_FINAL_4452_MSPF-KT-10169\Searches\FINAL\Ethanolamine\Fixed_E\Ethanolamine_HCD_3\interact-20250128_KT-10169_D12_E3.pep.xml	TIEPCKIALKDAGLSTSDISDVILVGGQSR	TIEPCKIALKDAGLSTSDISDVILVGGQSR	LVADLVAR.TIEPCKIALKDAGLSTSDISDVILVGGQSR.MPLVQQKV	R	M	30	4	4530.36	3241.76	3241.77	811.447	811.449	3241.76	811.447	0.0087	1.31124e-06	28.392	12.374	1	0	2	0	315	344	0	10K(28.0313), 3E(43.0422), 5C(57.0214), 6K(28.0313)																		0	AGH37253.1	AGH37253.1 molecular chaperone DnaK [Acinetobacter baumannii D1279779]	AGH37253.1 molecular chaperone DnaK [Acinetobacter baumannii D1279779]	AGH37253.1 molecular chaperone DnaK [Acinetobacter baumannii D1279779]		[Prec-++++-H2O, rQ, rK, rK, b2, b2-H2O, b3, b6, b7-NH3, b8, b8-H2O-NH3, b9-H2O-NH3, b11++, b15++, b16++, b16++-H2O-NH3, b17++-H2O-NH3, b17++-NH3, b17+++-NH3, b18++, b18+++, b18++-H2O, b18+++-H2O, b19++, b19+++, b19+++-NH3, b20++, b20+++, b20++-NH3, b21++, b21+++, b21+++-H2O, b21++-NH3, b21+++-NH3, b22++, b22+++, b22++++, b22+++-H2O, b23++, b23++-H2O-NH3, b26+++-NH3, b27++++-H2O-NH3, b28+++-H2O, b29++++-H2O, y1, y1-NH3, y2, y3, y4, y5, y5++-H2O-NH3, y5-NH3, y6, y7, y7++, y7++-H2O-NH3, y7-NH3, y8, y8-H2O, y8-NH3, y9, y10, y10-NH3, y11, y11-NH3, y11++-NH3, y12-H2O-NH3, y13++, y13-NH3, y13++-NH3, y16++, y16++-H2O, y18++-H2O, y18++++-H2O, y18+++-H2O-NH3, y18++-NH3, y23+++, y24+++-H2O-NH3, y24+++-NH3, y26+++, y26+++-H2O, y29++++-H2O-NH3]	[806.9481, 129.0654, 129.1017, 129.1017, 215.1386, 197.1279, 387.2233, 800.4383, 896.4814, 984.543, 949.5002, 1062.597, 684.898, 848.9845, 899.5134, 881.9844, 925.5145, 934.5196, 623.3495, 1000.5412, 667.3633, 991.5305, 661.3668, 1057.0768, 705.0566, 699.3756, 1100.5974, 734.0671, 1092.0748, 1158.1105, 772.4127, 766.4167, 1149.5944, 766.7375, 1207.644, 805.4303, 604.3244, 799.4225, 1264.1832, 1246.6733, 927.1674, 705.3945, 988.5373, 763.4159, 175.1184, 158.092, 262.1508, 390.2096, 447.2312, 504.252, 235.1075, 487.2212, 603.3204, 716.4032, 358.705, 341.1828, 699.3756, 829.4882, 811.4835, 812.4542, 928.5648, 1043.5784, 1026.5686, 1130.6129, 1113.5697, 557.2901, 1208.6475, 679.859, 1341.6812, 671.3429, 817.4349, 808.4255, 893.4627, 447.2312, 590.3093, 893.9607, 777.4139, 803.435, 809.4558, 920.4944, 914.4899, 777.4139]	[4031.4, 3406.2, 13629.3, 13629.3, 9181.1, 8259.8, 3032, 10308.1, 5669.6, 5671.6, 5782.1, 4900.3, 6134.4, 8890.9, 7195, 3387.6, 6550.8, 3366.3, 2153.4, 53195.9, 8819.2, 4186.8, 2712.6, 9623.1, 7607.5, 2901.5, 5618.2, 3971.1, 3708.7, 44823.7, 10468.7, 12201.9, 6750.1, 7745.8, 24294.5, 13903.6, 13505.3, 10122.2, 5381.7, 10018.2, 2867.3, 5090.6, 5976.5, 2753, 29125.7, 3014, 3669, 4476.8, 17283.1, 65630.7, 2007.9, 2451.3, 52048.3, 54761, 1861, 2183.6, 2901.5, 39697.6, 70180.7, 37597.3, 3709.4, 6364.6, 3521, 7536.9, 6730.7, 4413.7, 19503.8, 5595.9, 5714.3, 10126.7, 5881.3, 4303.9, 7219.4, 17283.1, 3279, 6431.1, 2912.5, 11235.9, 2857.5, 3557.3, 3363.8, 2912.5]	Ethanolamine	Fixed_E	HCD	3	1	4	Ethanolamine(H)
20250128_KT-10169_D12_E4.34352.34352.2	F:\ALL_C_TAILS\FINAL_PAPER_SORTED_DATA_10_08_2025\D1279779_AETMA_ETHANOLAMINE_DOUBLE_LAEBLLING_FINAL_4452_MSPF-KT-10169\Searches\FINAL\Ethanolamine\Fixed_E\Ethanolamine_HCD_4\interact-20250128_KT-10169_D12_E4.pep.xml	TIFINTGFMDR		CIAAAKDR.TIFINTGFMDR.TGDEIHTS	R	T	11	2	4095.46	1313.64	1313.64	657.829	657.829	1313.64	657.829	0	2.89027e-07	28.469	14.396	1	0	2	0	447	457	0																			0	AGH35474.1	AGH35474.1 malate synthase G [Acinetobacter baumannii D1279779]	AGH35474.1 malate synthase G [Acinetobacter baumannii D1279779]	AGH35474.1 malate synthase G [Acinetobacter baumannii D1279779]		[b1, b2, b2-H2O, b3, b3-H2O, b4, y1, y1-NH3, y2, y3, y3-NH3, y4, y5, y6, y7, y7-H2O, y7-NH3, y7++-NH3, y8, y8++-NH3, y9, y9-NH3, y9++-NH3, iM, iF]	[102.0548, 215.1384, 197.128, 362.2069, 344.1957, 475.2908, 175.1184, 158.0919, 290.146, 421.1879, 404.1595, 568.254, 625.2746, 726.3228, 840.3647, 822.3539, 823.3461, 412.1808, 953.4482, 468.7227, 1100.5157, 1083.5021, 542.2548, 104.0524, 120.0803]	[4133.5, 195012.5, 15075.4, 69437.7, 6443.5, 7425, 109599.4, 14725.1, 10535.8, 9732.6, 6258.2, 13272, 59166.7, 52578.2, 191772, 14474.8, 40801.4, 5261, 83791.7, 5443.2, 104431.5, 17814.6, 10697.6, 10108.9, 151106.8]	Ethanolamine	Fixed_E	HCD	4	0	1	Ethanolamine(H)
20250128_KT-10169_D12_E3.08694.08694.2	F:\ALL_C_TAILS\FINAL_PAPER_SORTED_DATA_10_08_2025\D1279779_AETMA_ETHANOLAMINE_DOUBLE_LAEBLLING_FINAL_4452_MSPF-KT-10169\Searches\FINAL\Ethanolamine\Fixed_ED\Ethanolamine_HCD_3\interact-20250128_KT-10169_D12_E3.pep.xml	TIHLIR		TIVEADAR.TIHLIR.AVRQ	R	A	6	2	1431.07	751.469	751.471	376.742	376.743	751.471	376.743	0.0001	0.124417	18.026	13.705	0.9566	0	2	0	270	275	0																			0	AGH34237.1	AGH34237.1 magnesium and cobalt efflux protein [Acinetobacter baumannii D1279779]	AGH34237.1 magnesium and cobalt efflux protein [Acinetobacter baumannii D1279779]	AGH34237.1 magnesium and cobalt efflux protein [Acinetobacter baumannii D1279779]		[Prec-++-NH3, b1-H2O, b2, b3, b3-H2O, y1, y1-NH3, y2, y2-NH3, y3, y3-NH3, y4, y4++, y4-NH3, y5, y5++, iH, iI, iL, iT]	[368.2227, 84.0439, 215.1384, 352.1972, 334.1865, 175.1183, 158.0917, 288.2024, 271.1753, 401.2862, 384.2593, 538.3444, 269.676, 521.3185, 651.4309, 326.2183, 110.0707, 86.0959, 86.0959, 74.0596]	[56480.1, 38344.9, 22722.4, 31601.6, 18525.9, 317535, 46878.2, 135695.8, 24965.4, 297647.5, 11290, 464724.7, 449675, 60526.6, 13767.8, 17583.5, 341638.6, 313481.8, 313481.8, 26436.9]	Ethanolamine	FIXED_ALL	HCD	3	0	0	Ethanolamine(H)
20250128_KT-10169_D12_E4.16661.16661.3	F:\ALL_C_TAILS\FINAL_PAPER_SORTED_DATA_10_08_2025\D1279779_AETMA_ETHANOLAMINE_DOUBLE_LAEBLLING_FINAL_4452_MSPF-KT-10169\Searches\FINAL\Ethanolamine\Variable\Ethanolamine_HCD_4\interact-20250128_KT-10169_D12_E4.pep.xml	TIHLNIDDATLAHR	TIHLNIDD[158]ATLAHR	IEIDIPNR.TIHLNIDDATLAHR.RTVQEAKG	R	R	14	3	2248.36	1631.87	1631.88	544.965	544.967	1631.87	544.965	0.0046	0.0542995	19.412	17.692	0.987	0.000502816	2	0	555	568	0	8D(43.0422)																		0	AGH37238.1	AGH37238.1 dihydroxy-acid dehydratase [Acinetobacter baumannii D1279779]	AGH37238.1 dihydroxy-acid dehydratase [Acinetobacter baumannii D1279779]	AGH37238.1 dihydroxy-acid dehydratase [Acinetobacter baumannii D1279779]		[Prec-+++-NH3, b1, b2, b3, b5-H2O, b6-H2O-NH3, b7, b8++, b13+++-NH3, y1, y1-NH3, y2, y3, y4, y5, y5-NH3, y6, y6-H2O, y6-H2O-NH3, y9+++, y11++-H2O-NH3, iH]	[539.2975, 102.0545, 215.1384, 352.1993, 561.3113, 657.3817, 807.4321, 483.2543, 481.2494, 175.1183, 158.0921, 312.1776, 383.2143, 496.2992, 597.3444, 580.3237, 668.3795, 650.3618, 633.3493, 352.1993, 623.8391, 110.0708]	[5804.4, 5198.1, 5660.2, 7373.4, 5071.9, 14361.1, 10601, 4797.7, 5120.9, 53398.8, 4395.4, 4786.8, 15546.5, 15498.7, 20336.4, 8215.2, 9508.5, 7498.1, 6310.9, 7373.4, 6658.4, 31387.9]	Ethanolamine	Variable	HCD	4	1	2	Ethanolamine(H)
20250128_KT-10169_D12_E1.19874.19874.2	F:\ALL_C_TAILS\FINAL_PAPER_SORTED_DATA_10_08_2025\D1279779_AETMA_ETHANOLAMINE_DOUBLE_LAEBLLING_FINAL_4452_MSPF-KT-10169\Searches\FINAL\Ethanolamine\Fixed_ED\Ethanolamine_HCD_1\interact-20250128_KT-10169_D12_E1.pep.xml	TIINFAER	TIINFAER	MNASQYFR.TIINFAER.LKIPANLT	R	L	8	2	2498.25	1005.56	1005.56	503.787	503.788	1005.56	503.788	0.0009	0.287662	18.318	13.746	0.9887	0.000243784	2	0	130	137	0	7E(43.0422)																		0	AGH36794.1	AGH36794.1 hypothetical protein ABD1_29110 [Acinetobacter baumannii D1279779]	AGH36794.1 hypothetical protein ABD1_29110 [Acinetobacter baumannii D1279779]	AGH36794.1 hypothetical protein ABD1_29110 [Acinetobacter baumannii D1279779]		[Prec-++, rE, b1, b1-H2O, b2, b2-H2O, b5-H2O, b5-H2O-NH3, y1, y1-NH3, y2, y3, y3-NH3, y4, y5, y5-NH3, y6, iN, iE, iI, iF]	[503.7943, 84.0438, 102.0545, 84.0438, 215.1385, 197.1277, 571.3174, 554.2967, 175.1183, 158.0918, 347.2034, 418.2409, 401.2113, 565.3091, 679.3528, 662.3207, 792.4371, 87.0546, 102.0545, 86.0958, 120.0801]	[13777.2, 37356.3, 17841.2, 37356.3, 137315.9, 21869.7, 19592.5, 19316.5, 176837.2, 31484.8, 13420.1, 37053.1, 12792.6, 66537.5, 187413.7, 15509.7, 298982.4, 10749.5, 17841.2, 444589.4, 228209]	Ethanolamine	FIXED_ALL	HCD	1	1	1	Ethanolamine(H)
20250128_KT-10169_D12_E3.08552.08552.2	F:\ALL_C_TAILS\FINAL_PAPER_SORTED_DATA_10_08_2025\D1279779_AETMA_ETHANOLAMINE_DOUBLE_LAEBLLING_FINAL_4452_MSPF-KT-10169\Searches\FINAL\Ethanolamine\Fixed_ED\Ethanolamine_HCD_3\interact-20250128_KT-10169_D12_E3.pep.xml	TIIQYR		VKIYANER.TIIQYR.ELLSHAIH	R	E	6	2	1417.84	794.453	794.453	398.234	398.234	792.449	397.232	2.0039	0.357667	16.732	16.732	0.8991	0.000242895	2	0	12	17	0																			0	AGH35360.1	AGH35360.1 hypothetical protein ABD1_14740 [Acinetobacter baumannii D1279779]	AGH35360.1 hypothetical protein ABD1_14740 [Acinetobacter baumannii D1279779]	AGH35360.1 hypothetical protein ABD1_14740 [Acinetobacter baumannii D1279779]		[rQ, rQ, b1, b1-H2O, b2-H2O, b4, y1, y1-NH3, y5, y5-NH3, iQ, iI, iT, iY]	[84.0439, 129.0654, 102.0545, 84.0439, 197.1278, 456.2803, 175.1184, 158.0918, 692.4007, 675.3875, 101.0705, 86.096, 74.0596, 136.0752]	[20471.2, 21994.2, 10997.1, 20471.2, 42166.9, 24634, 123637.3, 29824.3, 6281.1, 6728.9, 26517.7, 318385.5, 15475.6, 93166.7]	Ethanolamine	FIXED_ALL	HCD	3	0	0	Ethanolamine(H)
20250128_KT-10169_D12_E4.30114.30114.5	F:\ALL_C_TAILS\FINAL_PAPER_SORTED_DATA_10_08_2025\D1279779_AETMA_ETHANOLAMINE_DOUBLE_LAEBLLING_FINAL_4452_MSPF-KT-10169\Searches\FINAL\Ethanolamine\Variable\Ethanolamine_HCD_4\interact-20250128_KT-10169_D12_E4.pep.xml	TILDPNSLSNEQNLILKNPDNHYQSLYPASR	TILDPNSLSNEQNLILKNPDNHYQSLYPASR	DSRNRVIR.TILDPNSLSNEQNLILKNPDNHYQSLYPASR.SFLFAEGL	R	S	31	5	3657.36	3582.82	3582.82	717.571	717.571	3581.81	717.37	1.0075	1.54617	14.059	12.591	0.9009	0.000548095	2	0	99	129	0	17K(28.0313)																		0	AGH34671.1	AGH34671.1 putative membrane protein [Acinetobacter baumannii D1279779]	AGH34671.1 putative membrane protein [Acinetobacter baumannii D1279779]	AGH34671.1 putative membrane protein [Acinetobacter baumannii D1279779]		[Prec-+++++-H2O-NH3, Prec-+++++-NH3, rK, b2, b8-H2O-NH3, b15++-NH3, b16++-H2O, b19+++-H2O, b20+++, b22+++++-NH3, b23+++++, y1, y1-NH3, y2, y3, y3++-H2O, y7, y20+++-H2O-NH3, iH, iY]	[710.3668, 713.9706, 129.1016, 215.1387, 819.4339, 818.4259, 874.4613, 705.7197, 750.0732, 497.2542, 533.2785, 175.1181, 158.0916, 262.1507, 333.1865, 158.0916, 793.4189, 788.7532, 110.0708, 136.0752]	[21425.8, 41919.8, 36031.9, 50537.2, 24050, 22456.2, 37009.9, 16209.9, 24521.7, 16487.4, 13005.2, 29917.2, 11385.7, 15537, 20861.3, 11385.7, 22909.8, 44137, 16531.4, 32702.5]	Ethanolamine	Variable	HCD	4	0	3	Ethanolamine(H)
20250128_KT-10169_D12_E1.14878.14878.2	F:\ALL_C_TAILS\FINAL_PAPER_SORTED_DATA_10_08_2025\D1279779_AETMA_ETHANOLAMINE_DOUBLE_LAEBLLING_FINAL_4452_MSPF-KT-10169\Searches\FINAL\Ethanolamine\Fixed_ED\Ethanolamine_HCD_1\interact-20250128_KT-10169_D12_E1.pep.xml	TINTSHVEYDSPTR	TINTSHVEYDSPTR	PEEKARGI.TINTSHVEYDSPTR.HYAHVDCP	I	H	14	2	1995	1704.84	1704.85	853.426	853.431	1704.84	853.429	0.0039	0	50.656	10.944	1	0	1	0	62	75	0	10D(43.0422), 8E(43.0422)																		0	AGH34148.1	AGH34148.1 translation elongation factor Tu [Acinetobacter baumannii D1279779]	AGH34148.1 translation elongation factor Tu [Acinetobacter baumannii D1279779]	AGH34148.1 translation elongation factor Tu [Acinetobacter baumannii D1279779]		[Prec-++, Prec-++-H2O, Prec-++-H2O-NH3, Prec-++-NH3, b2, b3, b4, b4-H2O, b5, b5-H2O, b6, b6-H2O, b7, b7-H2O, b7-NH3, b8, b8-H2O, b8++-H2O, b9, b10, b11, b11++-H2O, y1, y3, y3-NH3, y4, y4-H2O-NH3, y5, y6, y6-H2O-NH3, y7, y7-H2O, y8, y9, y9++, y10, y10++, y11, y11++, y11++-H2O, y11++-NH3, y12, y12++, y12-H2O, y12++-H2O, y12++-H2O-NH3, y12-NH3, y12++-NH3, y13++, iH]	[853.4269, 844.4205, 835.9146, 844.9197, 215.1383, 329.1808, 430.2289, 412.2187, 517.2577, 499.2494, 654.3182, 636.3077, 753.3851, 735.3738, 736.3636, 925.4685, 907.4576, 454.2283, 1088.5321, 1246.5951, 1333.6324, 658.3261, 175.1183, 373.2181, 356.192, 460.25, 425.2125, 618.3177, 781.3806, 746.3592, 953.4636, 935.4524, 1052.5312, 1189.5883, 595.2998, 1276.6191, 638.8159, 1377.6664, 689.3386, 680.3317, 680.8354, 1491.7076, 746.3592, 1473.7052, 737.3555, 728.8454, 1474.6896, 737.8495, 802.9001, 110.0708]	[346151.3, 25777.9, 5252.7, 42150.5, 17395.5, 12678.1, 7024.1, 3787.9, 2698.8, 11155.8, 26460.1, 18256.6, 24414.4, 4434.6, 3144, 13780.7, 3657.7, 2448.4, 8098.4, 6042.7, 7859.9, 2181.9, 15845.7, 18720.8, 7563.3, 20666.1, 1969.3, 21890.4, 46166.3, 66915.5, 99484.2, 4335.3, 62999, 39468.8, 23085.3, 33188.9, 13670.4, 16267.1, 12555.1, 6072.7, 2177.6, 17625.2, 66915.5, 2545.2, 14632.7, 3581.8, 2631.5, 12930, 11675.1, 5949.2]	Ethanolamine	FIXED_ALL	HCD	1	2	2	Ethanolamine(H)
20250128_KT-10169_D12_E4.10193.10193.2	F:\ALL_C_TAILS\FINAL_PAPER_SORTED_DATA_10_08_2025\D1279779_AETMA_ETHANOLAMINE_DOUBLE_LAEBLLING_FINAL_4452_MSPF-KT-10169\Searches\FINAL\Ethanolamine\Fixed_D\Ethanolamine_HCD_4\interact-20250128_KT-10169_D12_E4.pep.xml	TINVEVR		ASTSGKAK.TINVEVR.KKQVFAKP	K	K	7	2	1579.1	829.464	829.465	415.739	415.74	829.466	415.74	-0.0006	0.78189	23.015	21.874	0.5446	0.000828615	1	0	85	91	0																			0	AGH34201.1	AGH34201.1 translation initiation factor 2 [Acinetobacter baumannii D1279779]	AGH34201.1 translation initiation factor 2 [Acinetobacter baumannii D1279779]	AGH34201.1 translation initiation factor 2 [Acinetobacter baumannii D1279779]		[iN, iE, iI, iT, b1, b1-H2O, b2, b2-H2O, b3, b3-H2O, b4, b5, b6++-H2O-NH3, y1, y1-NH3, y2, y2-NH3, y3, y3-H2O-NH3, y3-NH3, y4, y4-H2O-NH3, y4-NH3, y5, y5-H2O-NH3, y5-NH3, y6, rE]	[87.0548, 102.0545, 86.0959, 74.0596, 102.0545, 84.0439, 215.1384, 197.1277, 329.1807, 311.1701, 428.247, 557.2917, 311.1701, 175.1184, 158.0919, 274.1868, 257.1607, 403.2283, 368.1923, 386.2027, 502.2949, 467.2554, 485.2708, 616.3397, 581.2988, 599.3136, 729.4266, 84.0439]	[22860.8, 11811.7, 517573.8, 43078.6, 11811.7, 49036, 57932, 43083.6, 30339.4, 13681.7, 8547.6, 7726.5, 13681.7, 269828, 56466.6, 81980.7, 12561.6, 26945.9, 12892.6, 10001.4, 68000, 9177.2, 8040.9, 365662.3, 28159.2, 61691.1, 10732.7, 49036]	Ethanolamine	Fixed_D	HCD	4	0	1	Ethanolamine(H)
20250128_KT-10169_D12_E3.21750.21750.3	F:\ALL_C_TAILS\FINAL_PAPER_SORTED_DATA_10_08_2025\D1279779_AETMA_ETHANOLAMINE_DOUBLE_LAEBLLING_FINAL_4452_MSPF-KT-10169\Searches\FINAL\Ethanolamine\Fixed_ED\Ethanolamine_HCD_3\interact-20250128_KT-10169_D12_E3.pep.xml	TINVPSFKYVR	TINVPSFKYVR	DKRYEKVR.TINVPSFKYVR.KWLNDNIP	R	K	11	3	2783.41	1350.76	1350.77	451.262	451.262	1350.77	451.263	-0.0007	0.00607479	20.124	12.448	0.9881	0	2	0	186	196	0	8K(28.0313)																		0	AGH35778.1	AGH35778.1 phosphotransferase [Acinetobacter baumannii D1279779]	AGH35778.1 phosphotransferase [Acinetobacter baumannii D1279779]	AGH35778.1 phosphotransferase [Acinetobacter baumannii D1279779]		[Prec-+++, rK, rF, b2, b2-H2O, b3, b5-H2O, b5-H2O-NH3, y1, y1-NH3, y2, y3, y4, y5, y6, y6++, y7, y7++, y7++-H2O, y7-NH3, y7++-NH3, y8++, y8++-H2O, y9++, y9++-NH3, y10++, y10++-NH3, iF, iY]	[451.2673, 129.1017, 91.0537, 215.1384, 197.1279, 329.1817, 507.2999, 490.2729, 175.1183, 158.0919, 274.1865, 437.244, 593.3883, 740.4429, 827.4745, 414.2446, 924.5259, 462.7675, 453.7622, 907.5023, 454.2633, 512.3, 503.2941, 569.3226, 560.8108, 625.8638, 617.3591, 120.0803, 136.0751]	[37594.4, 25652.2, 1474.3, 47710.2, 11408.9, 6485.4, 3003.9, 5313.9, 89454.7, 8661.9, 5347.2, 3826.3, 11026.5, 7557.3, 11777.7, 3888, 129846.6, 204112.2, 6065.6, 8689.3, 7259.4, 26534.1, 11436.4, 82132.6, 11645.7, 9732.5, 4651.5, 60181.1, 36333.6]	Ethanolamine	FIXED_ALL	HCD	3	0	0	Ethanolamine(H)
20250128_KT-10169_D12_E1.21738.21738.3	F:\ALL_C_TAILS\FINAL_PAPER_SORTED_DATA_10_08_2025\D1279779_AETMA_ETHANOLAMINE_DOUBLE_LAEBLLING_FINAL_4452_MSPF-KT-10169\Searches\FINAL\Ethanolamine\Fixed_ED\Ethanolamine_HCD_1\interact-20250128_KT-10169_D12_E1.pep.xml	TIQGSGLGLAIVKR	TIQGSGLGLAIVKR	FVRGNSAR.TIQGSGLGLAIVKR.IVDIHQGE	R	I	14	3	2692.37	1439.88	1439.88	480.967	480.968	1439.88	480.968	-0.0003	6.83122e-06	31.788	12.663	0.9997	0	2	0	382	395	0	13K(28.0313)																		0	AGH36993.1	AGH36993.1 sensory histidine kinase in two-component regulatory system with OmpR [Acinetobacter baumannii D1279779]	AGH36993.1 sensory histidine kinase in two-component regulatory system with OmpR [Acinetobacter baumannii D1279779]	AGH36993.1 sensory histidine kinase in two-component regulatory system with OmpR [Acinetobacter baumannii D1279779]		[rQ, rK, b1, b2, b2-H2O, b4, b7+++-NH3, b8-H2O-NH3, b13++-H2O-NH3, y1, y1-NH3, y2, y2++, y3, y4, y5, y6, y6++, y7, y7++, y7-NH3, y8, y8++, y9, y9++, y10, y10++, y11, y11++, y11++-H2O, y11+++-H2O, y11++-NH3, y12++, y12++-H2O, y12+++-H2O, y12++-H2O-NH3, y12++-NH3, y12+++-NH3, y13++-H2O-NH3, iQ]	[129.0654, 129.1017, 102.0545, 215.1384, 197.1278, 400.2191, 214.1174, 679.3291, 616.3741, 175.1183, 158.0918, 331.2445, 166.1257, 430.3125, 543.3976, 614.4335, 727.5159, 364.2632, 784.5366, 392.773, 767.5112, 897.6185, 449.3144, 954.64, 477.8252, 1041.6705, 521.3414, 1098.6879, 549.8516, 540.8444, 360.8984, 541.347, 613.8804, 604.8751, 403.5862, 596.3616, 605.3699, 403.9203, 652.9039, 101.0704]	[15710.3, 50978.3, 15707, 75712.2, 19440.9, 7665.1, 8301.5, 25095.3, 50361.4, 158962.2, 24279.7, 21265.1, 22102, 24510, 17011.4, 41956.9, 21404.9, 9355.5, 84539.8, 42759.7, 10824.1, 12307.5, 20487.2, 24093.9, 28434.2, 22333.3, 49129, 15186.6, 193450.1, 53297.4, 9188.6, 11289.8, 248217.5, 119268.2, 55930.9, 26082.7, 312853.2, 48949.8, 12009.1, 68392]	Ethanolamine	FIXED_ALL	HCD	1	0	0	Ethanolamine(H)
20250128_KT-10169_D12_E1.20900.20900.3	F:\ALL_C_TAILS\FINAL_PAPER_SORTED_DATA_10_08_2025\D1279779_AETMA_ETHANOLAMINE_DOUBLE_LAEBLLING_FINAL_4452_MSPF-KT-10169\Searches\FINAL\Ethanolamine\Fixed_E\Ethanolamine_HCD_1\interact-20250128_KT-10169_D12_E1.pep.xml	TIQRDLNQIAQR		EGIEISLR.TIQRDLNQIAQR.FPIESNKA	R	F	12	3	2604.38	1455.81	1455.82	486.276	486.279	1454.8	485.939	1.0208	3.27271	13.204	12.423	0.5203	0.00125628	2	1	48	59	0																			0	AGH36064.1	AGH36064.1 transcriptional factor MdcH [Acinetobacter baumannii D1279779]	AGH36064.1 transcriptional factor MdcH [Acinetobacter baumannii D1279779]	AGH36064.1 transcriptional factor MdcH [Acinetobacter baumannii D1279779]		[Prec-+++-H2O, Prec-+++-H2O-NH3, rR, rR, rQ, rQ, rQ, b1, b2, b2-H2O, b4-H2O, b4-NH3, b5++-H2O-NH3, y1, y1-NH3, y4, y5, y6-NH3, y6++-NH3, y8+++-NH3, iQ]	[479.943, 474.2684, 112.0862, 115.0861, 129.0651, 129.0651, 129.0651, 102.0544, 215.138, 197.1274, 481.2816, 482.2723, 290.1452, 175.118, 158.0915, 487.2899, 615.3454, 712.3703, 356.6913, 314.169, 101.0702]	[10015.2, 46463.7, 19420.6, 12419.9, 16172.4, 16172.4, 16172.4, 14362.2, 46199.2, 19958.7, 21705.7, 13412.8, 25709.5, 164929.8, 31879.6, 25089, 24321.4, 38974, 9706.3, 14659, 33146.2]	Ethanolamine	Fixed_E	HCD	1	0	1	Ethanolamine(H)
20250128_KT-10169_D12_E4.30729.30729.5	F:\ALL_C_TAILS\FINAL_PAPER_SORTED_DATA_10_08_2025\D1279779_AETMA_ETHANOLAMINE_DOUBLE_LAEBLLING_FINAL_4452_MSPF-KT-10169\Searches\FINAL\Ethanolamine\Fixed_E\Ethanolamine_HCD_4\interact-20250128_KT-10169_D12_E4.pep.xml	TIQSPQVTAATATTKYIGVKTPISIGKFDNR	TIQSPQVTAATATTKYIGVKTPISIGKFDNR	CSTTETSR.TIQSPQVTAATATTKYIGVKTPISIGKFDNR.SSYMRGVF	R	S	31	5	3724.16	3389.88	3389.89	678.983	678.985	3389.89	678.986	-0.0031	2.08918e-07	32.168	13.526	1	0	2	0	26	56	0	15K(28.0313), 20K(28.0313), 27K(28.0313)																		0	AGH34980.1	AGH34980.1 hypothetical protein ABD1_10910 [Acinetobacter baumannii D1279779]	AGH34980.1 hypothetical protein ABD1_10910 [Acinetobacter baumannii D1279779]	AGH34980.1 hypothetical protein ABD1_10910 [Acinetobacter baumannii D1279779]		[Prec-+++++-NH3, rK, rK, rK, b2, b3, b3-H2O, b4-H2O, b5++++-H2O, b7-H2O, b24++++, b26++++-H2O, y1, y2, y10++++-NH3, y11++-H2O, y19+++, y21+++, y22+++, y23+++, y23++++, y24+++, y24++++, y24+++-NH3, y25+++, y25++++, y25++++-H2O, y25++++-NH3, y26+++, y27+++, y27++++, y27+++++, y27++++-H2O, y27++++-NH3, y28++++, y28++++-NH3, y29++++, y29++++-H2O, y29+++++-H2O, y29++++-H2O-NH3, y29++++-NH3, y29+++++-NH3, iF, iY]	[675.584, 129.1014, 129.1014, 129.1014, 215.1381, 343.1964, 325.1861, 412.2164, 128.0744, 736.4056, 629.3495, 667.3761, 175.1178, 289.1609, 290.1655, 629.3495, 741.4227, 798.7903, 822.4739, 846.1525, 634.8688, 879.8341, 660.1267, 874.1663, 912.8566, 684.8922, 680.3824, 680.6375, 955.5432, 987.895, 741.1719, 593.1406, 736.6677, 736.9149, 762.9324, 758.6795, 794.9526, 790.4432, 632.5577, 786.1858, 790.6922, 632.7562, 120.0802, 136.075]	[17156.5, 50443.6, 50443.6, 50443.6, 96488.1, 40078.8, 30928.2, 20683.3, 7404.9, 21977.8, 21713.9, 24250.1, 34469.5, 100290.9, 16505.3, 21713.9, 258541.2, 34505.6, 30948.9, 68552.7, 17729, 183902.3, 37039.3, 27860, 138269.6, 35964.3, 187044.8, 27514.6, 24825.6, 31251, 169031.7, 52504.5, 32462.4, 55564.9, 37928.8, 29039.4, 34162.6, 66712.3, 26546.4, 47163.3, 168519.2, 62405.9, 35320, 57399.1]	Ethanolamine	Fixed_E	HCD	4	0	1	Ethanolamine(H)
20250128_KT-10169_D12_E2.31696.31696.2	F:\ALL_C_TAILS\FINAL_PAPER_SORTED_DATA_10_08_2025\D1279779_AETMA_ETHANOLAMINE_DOUBLE_LAEBLLING_FINAL_4452_MSPF-KT-10169\Searches\FINAL\Ethanolamine\Fixed_D\Ethanolamine_HCD_2\interact-20250128_KT-10169_D12_E2.pep.xml	TIQTEYGSFELYR		TVERLDQR.TIQTEYGSFELYR.YREIGNPD	R	Y	13	2	3800.27	1605.76	1605.77	803.889	803.892	1605.77	803.891	0.0029	3.00395e-07	33.44	15.689	1	0	2	0	213	225	0																			0	AGH37171.1	AGH37171.1 3,4-dihydroxy-2-butanone 4-phosphate synthase/GTP cyclohydrolase II [Acinetobacter baumannii D1279779]	AGH37171.1 3,4-dihydroxy-2-butanone 4-phosphate synthase/GTP cyclohydrolase II [Acinetobacter baumannii D1279779]	AGH37171.1 3,4-dihydroxy-2-butanone 4-phosphate synthase/GTP cyclohydrolase II [Acinetobacter baumannii D1279779]		[iE, iQ, iF, iY, b1, b2, b2-H2O, b3, b3-H2O, b4, b4-H2O, b5-H2O, y1, y1-NH3, y2, y3, y4, y5, y6, y6-H2O, y7, y8, y8++, y9, y9-H2O, y10, y10-H2O, y11, y11-H2O, y11++-H2O, y11++-H2O-NH3, y11-NH3, y11++-NH3, rQ, Prec-++-H2O]	[102.0545, 101.0704, 120.0803, 136.0752, 102.0545, 215.1383, 197.1281, 343.1969, 325.186, 444.2438, 426.2333, 555.2753, 175.1183, 158.0917, 338.1818, 451.2655, 580.3077, 727.3756, 814.407, 796.3936, 871.4291, 1034.4949, 517.7464, 1163.5323, 1145.5297, 1264.5792, 1246.5724, 1392.639, 1374.6262, 687.8185, 679.314, 1375.6162, 688.319, 129.0654, 794.8969]	[5686.2, 33394.5, 31705.5, 44431, 5686.2, 32516.6, 6654.8, 21631.1, 5121.2, 6303, 6784.5, 7345.8, 43661.9, 3239.6, 14152.8, 14775.5, 14635.5, 15842.5, 23179.6, 3438.8, 92110.4, 97866.6, 2531.3, 39504.7, 5611.3, 69178.4, 5249.4, 29930.6, 8321.7, 36739.4, 12288.4, 13935.6, 30710, 2342.4, 12640.3]	Ethanolamine	Fixed_D	HCD	2	0	2	Ethanolamine(H)
20250128_KT-10169_D12_E1.11412.11412.2	F:\ALL_C_TAILS\FINAL_PAPER_SORTED_DATA_10_08_2025\D1279779_AETMA_ETHANOLAMINE_DOUBLE_LAEBLLING_FINAL_4452_MSPF-KT-10169\Searches\FINAL\Ethanolamine\Fixed_ED\Ethanolamine_HCD_1\interact-20250128_KT-10169_D12_E1.pep.xml	TIQVLSR		GRDDEIRR.TIQVLSR.RTKNNPVL	R	R	7	2	1653.65	815.484	815.486	408.749	408.75	815.486	408.75	-0.0004	0.0332082	26.643	17.631	0.9991	0	2	0	187	193	0																			0	AGH35085.1	AGH35085.1 ATP-dependent protease Hsp 100 [Acinetobacter baumannii D1279779]	AGH35085.1 ATP-dependent protease Hsp 100 [Acinetobacter baumannii D1279779]	AGH35085.1 ATP-dependent protease Hsp 100 [Acinetobacter baumannii D1279779]		[rQ, b1-H2O, b2, b2-H2O, b3, b3-H2O, b4, y1, y1-NH3, y2, y2-H2O, y2-H2O-NH3, y2-NH3, y3, y3++, y3-H2O, y3-H2O-NH3, y3-NH3, y4, y4-H2O, y4-NH3, y5, y5++, y5-H2O, y5++-H2O, y5-H2O-NH3, y5++-H2O-NH3, y5-NH3, y6, y6++, iQ, iI, iL, iT, iV]	[84.0439, 84.0439, 215.1382, 197.1278, 343.1964, 325.187, 442.2635, 175.1183, 158.0918, 262.1501, 244.1401, 227.1131, 245.1237, 375.234, 188.1205, 357.2237, 340.1967, 358.2072, 474.302, 456.292, 457.2759, 602.36, 301.6837, 584.3494, 292.6785, 567.3242, 284.1647, 585.3356, 715.4435, 358.2268, 101.0704, 86.0959, 86.0959, 74.0596, 72.0803]	[952177.9, 952177.9, 2714039, 159639.3, 766786.2, 91168.1, 62925.3, 2607036.5, 558729.4, 2377015, 88872.5, 108557.6, 1244973.5, 3740957.2, 311531.7, 177293.9, 185989, 889736.4, 6156061, 186163.4, 228435.2, 20704468, 89445.5, 2661603.5, 3385006.2, 364273, 47539.4, 3349506.2, 360518.7, 77230.8, 4523230.5, 4606612.5, 4606612.5, 432770.2, 112706.4]	Ethanolamine	FIXED_ALL	HCD	1	0	0	Ethanolamine(H)
20250128_KT-10169_D12_E2.14252.14252.2	F:\ALL_C_TAILS\FINAL_PAPER_SORTED_DATA_10_08_2025\D1279779_AETMA_ETHANOLAMINE_DOUBLE_LAEBLLING_FINAL_4452_MSPF-KT-10169\Searches\FINAL\Ethanolamine\Variable\Ethanolamine_HCD_2\interact-20250128_KT-10169_D12_E2.pep.xml	TISEATQQQVDQEVR		FFGNVGSR.TISEATQQQVDQEVR.RILDEQYK	R	R	15	2	1974.67	1730.84	1730.84	866.427	866.428	1730.84	866.429	-0.0026	9.65e-12	39.01	10.828	1	0	2	0	504	518	0																			0	AGH36516.1	AGH36516.1 cell division protein [Acinetobacter baumannii D1279779]	AGH36516.1 cell division protein [Acinetobacter baumannii D1279779]	AGH36516.1 cell division protein [Acinetobacter baumannii D1279779]		[Prec-++-H2O, Prec-++-NH3, b2, b3-H2O, b4, b4-H2O, b5, b6-H2O, b7, b7-H2O, b9, y1, y2, y3, y4, y5, y6, y7, y8, y8-NH3, y9, y9-NH3, y10, y10-NH3, y11, y11++-H2O, y11-NH3, y13, y13++-H2O, y13-NH3, y13++-NH3]	[857.4247, 857.926, 215.1386, 284.1602, 431.215, 413.2035, 502.2512, 585.2884, 731.3578, 713.3405, 987.469, 175.1185, 274.187, 403.2297, 531.2881, 646.3157, 745.3823, 873.4426, 1001.5015, 984.4814, 1129.5609, 1112.536, 1230.6082, 1213.5841, 1301.6449, 642.3182, 1284.6182, 1517.7195, 750.3593, 1500.6992, 750.8493]	[7571.9, 4605.8, 15040.1, 3473.8, 3385.9, 7193.2, 3325.2, 4257.8, 3170.4, 3620.7, 3322, 15372.3, 9831.4, 6825.6, 18589.3, 27835.6, 18644.1, 28059.5, 40150.5, 10356.4, 25269.2, 7454.3, 37794.6, 4603.6, 23126.5, 3778.6, 4260.8, 22959.7, 5033.4, 3614.7, 4078]	Ethanolamine	Variable	HCD	2	0	3	Ethanolamine(H)
20250128_KT-10169_D12_E2.10488.10488.2	F:\ALL_C_TAILS\FINAL_PAPER_SORTED_DATA_10_08_2025\D1279779_AETMA_ETHANOLAMINE_DOUBLE_LAEBLLING_FINAL_4452_MSPF-KT-10169\Searches\FINAL\Ethanolamine\Fixed_ED\Ethanolamine_HCD_2\interact-20250128_KT-10169_D12_E2.pep.xml	TISFGLR		ADNSFDLV.TISFGLR.NVTDKDAA	V	N	7	2	1590.06	792.448	792.449	397.231	397.232	792.449	397.232	0	0.123418	18.585	17.158	0.5405	0.00171086	1	0	202	208	0																			0	AGH34215.1	AGH34215.1 ubiquinone/menaquinone biosynthesis methyltransferase [Acinetobacter baumannii D1279779]	AGH34215.1 ubiquinone/menaquinone biosynthesis methyltransferase [Acinetobacter baumannii D1279779]	AGH34215.1 ubiquinone/menaquinone biosynthesis methyltransferase [Acinetobacter baumannii D1279779]		[Prec-++-H2O, b1, b1-H2O, b2, b2-H2O, b4++, y1, y1-NH3, y2, y2-NH3, y3, y4-NH3, y5, y5-H2O-NH3, y5-NH3, y6, iI, iL, iF, iT]	[388.2302, 102.0545, 84.0439, 215.1384, 197.1279, 225.1222, 175.1184, 158.0919, 288.2025, 271.177, 345.2241, 475.2612, 579.3235, 544.2867, 562.2999, 692.4066, 86.096, 86.096, 120.0803, 74.0596]	[5250.6, 19993, 38821.4, 100964, 38891.8, 10916.2, 206655, 52828, 23151.3, 4431.6, 10244.5, 3779.4, 362950, 3098.4, 12791.8, 8139.9, 411705.1, 411705.1, 137027.5, 46716.4]	Ethanolamine	FIXED_ALL	HCD	2	0	0	Ethanolamine(H)
20250128_KT-10169_D12_E4.11907.11907.2	F:\ALL_C_TAILS\FINAL_PAPER_SORTED_DATA_10_08_2025\D1279779_AETMA_ETHANOLAMINE_DOUBLE_LAEBLLING_FINAL_4452_MSPF-KT-10169\Searches\FINAL\Ethanolamine\Fixed_ED\Ethanolamine_HCD_4\interact-20250128_KT-10169_D12_E4.pep.xml	TISVENIQR	TISVENIQR	DVLAIRAR.TISVENIQR.VVSEYFRI	R	V	9	2	1744.03	1101.61	1101.62	551.814	551.816	1101.61	551.814	0.0026	0.00178972	23.872	14.757	0.9926	0	2	0	371	379	0	5E(43.0422)																		0	AGH33892.1	AGH33892.1 chromosomal replication initiator protein [Acinetobacter baumannii D1279779]	AGH33892.1 chromosomal replication initiator protein [Acinetobacter baumannii D1279779]	AGH33892.1 chromosomal replication initiator protein [Acinetobacter baumannii D1279779]		[rE, rQ, rQ, b1-H2O, b2, b2-H2O, b3, b3-H2O, b4++, b4-H2O, b5-H2O, y1, y1-NH3, y2, y3, y4, y5, y5++, y6, y7, iQ, iI]	[84.0439, 84.0439, 129.0653, 84.0439, 215.1385, 197.1275, 302.1701, 284.16, 201.1224, 383.2277, 555.3058, 175.1184, 158.0906, 303.1764, 416.2603, 530.3029, 702.3865, 351.6985, 801.4554, 888.4866, 101.0704, 86.0959]	[10436.6, 10436.6, 5938.6, 10436.6, 55220.8, 6231.7, 15560.1, 21211.6, 5790.9, 8434.7, 5478.8, 76669.4, 3838.7, 10865.6, 6415.2, 25561.8, 63161.2, 9288.6, 25644.5, 218800.6, 19041, 130881.7]	Ethanolamine	FIXED_ALL	HCD	4	1	1	Ethanolamine(H)
20250128_KT-10169_D12_E3.09063.09063.2	F:\ALL_C_TAILS\FINAL_PAPER_SORTED_DATA_10_08_2025\D1279779_AETMA_ETHANOLAMINE_DOUBLE_LAEBLLING_FINAL_4452_MSPF-KT-10169\Searches\FINAL\Ethanolamine\Fixed_ED\Ethanolamine_HCD_3\interact-20250128_KT-10169_D12_E3.pep.xml	TITYMR		DSEKEFDR.TITYMR.QTIDALKD	R	Q	6	2	1466.94	783.393	783.395	392.704	392.705	783.395	392.705	0.0003	0.00712789	18.934	11.271	0.9934	0	2	0	143	148	0																			0	AGH34351.1	AGH34351.1 putative glyceraldehyde-3-phosphate dehydrogenase [Acinetobacter baumannii D1279779]	AGH34351.1 putative glyceraldehyde-3-phosphate dehydrogenase [Acinetobacter baumannii D1279779]	AGH34351.1 putative glyceraldehyde-3-phosphate dehydrogenase [Acinetobacter baumannii D1279779]		[b1, b1-H2O, b2, b2-H2O, b3, b3-H2O, y1, y1-NH3, y2, y2-NH3, y3, y3-NH3, y4, y4-H2O, y4-H2O-NH3, y4-NH3, y5, y5-H2O, iI, iM, iT, iY]	[102.0545, 84.0439, 215.1384, 197.1277, 316.1848, 298.1752, 175.1184, 158.0919, 306.1586, 289.1321, 469.2215, 452.1942, 570.2685, 552.2565, 535.2328, 553.2431, 683.3521, 665.3412, 86.096, 104.0523, 74.0596, 136.0752]	[48485.1, 55043.7, 93018.7, 11530.7, 7391.2, 10752.3, 432795.8, 74109.3, 67626.7, 151179.1, 103049.7, 39382.3, 883698.2, 18331.5, 11702.3, 40388.5, 40858.5, 20627.9, 364581, 62969.4, 86282.6, 130322.1]	Ethanolamine	FIXED_ALL	HCD	3	0	0	Ethanolamine(H)
20250128_KT-10169_D12_E4.31727.31727.3	F:\ALL_C_TAILS\FINAL_PAPER_SORTED_DATA_10_08_2025\D1279779_AETMA_ETHANOLAMINE_DOUBLE_LAEBLLING_FINAL_4452_MSPF-KT-10169\Searches\FINAL\Ethanolamine\Fixed_ED\Ethanolamine_HCD_4\interact-20250128_KT-10169_D12_E4.pep.xml	TIVLNGVSKAYAMTGWR	TIVLNGVSKAYAMTGWR	VAPDLYDR.TIVLNGVSKAYAMTGWR.IGYAAGPA	R	I	17	3	3827.87	1894.01	1894.01	632.345	632.345	1894.01	632.345	-0.0006	1.0888e-06	27.319	12.082	0.9997	0	2	0	231	247	0	9K(28.0313)																		0	AGH36380.1	AGH36380.1 aspartate aminotransferase A [Acinetobacter baumannii D1279779]	AGH36380.1 aspartate aminotransferase A [Acinetobacter baumannii D1279779]	AGH36380.1 aspartate aminotransferase A [Acinetobacter baumannii D1279779]		[Prec-+++, rK, rW, b2, b2-H2O, b3, b9++-H2O, b11++-H2O-NH3, y1, y5, y6, y7, y8, y10, y10++, y11++, y12++, y13++, y13++-NH3, y14++, y14++-NH3, y15++, y15++-H2O, y15++-NH3, iW, iY]	[632.342, 129.1019, 130.0643, 215.1385, 197.1287, 314.2068, 461.7856, 570.3372, 175.1184, 650.3026, 721.3424, 884.4049, 955.4422, 1198.6016, 599.8052, 649.34, 677.8486, 734.8691, 726.3577, 791.4117, 782.9046, 840.9457, 831.9388, 832.4349, 159.0913, 136.0753]	[33195.8, 40524.8, 6850.6, 180654.1, 7856.8, 60077.6, 12169.6, 11075.8, 49944.4, 16206.8, 35626.5, 27516.5, 29048.4, 20903.3, 28497.5, 15172.7, 93541.7, 194456.3, 12871.8, 254029.8, 34440.3, 477815.3, 16594.7, 37913.8, 9875, 59240.4]	Ethanolamine	FIXED_ALL	HCD	4	0	0	Ethanolamine(H)
20250128_KT-10169_D12_E4.18157.18157.2	F:\ALL_C_TAILS\FINAL_PAPER_SORTED_DATA_10_08_2025\D1279779_AETMA_ETHANOLAMINE_DOUBLE_LAEBLLING_FINAL_4452_MSPF-KT-10169\Searches\FINAL\Ethanolamine\Fixed_ED\Ethanolamine_HCD_4\interact-20250128_KT-10169_D12_E4.pep.xml	TIVMNAVSQHFR		GATDDEVR.TIVMNAVSQHFR.PEFINRID	R	P	12	2	2404.5	1401.71	1401.72	701.865	701.866	1401.72	701.867	-0.0003	3.66988e-09	30.796	12.473	0.9989	0	1	0	737	748	0																			0	AGH35085.1	AGH35085.1 ATP-dependent protease Hsp 100 [Acinetobacter baumannii D1279779]	AGH35085.1 ATP-dependent protease Hsp 100 [Acinetobacter baumannii D1279779]	AGH35085.1 ATP-dependent protease Hsp 100 [Acinetobacter baumannii D1279779]		[Prec-++, Prec-++-H2O, rQ, b2, b3, b3-H2O, b6, b6-H2O, b6-H2O-NH3, y1, y1-NH3, y2, y3, y4, y5, y6, y6-NH3, y7, y7-NH3, y8, y8++, y9, y9++, y9-NH3, y10, y10++, y10-NH3, iQ, iH, iM, iF]	[701.8748, 692.8581, 129.0649, 215.1383, 314.2067, 296.1952, 630.3401, 612.3204, 595.3017, 175.1183, 158.0914, 322.1869, 459.2459, 587.3058, 674.3364, 773.4038, 756.3799, 844.4404, 827.4316, 958.4835, 479.7441, 1089.5247, 545.2653, 1072.4915, 1188.5894, 594.8005, 1171.5718, 101.0704, 110.0707, 104.0523, 120.0801]	[15670.9, 4803.2, 1689.4, 49228.3, 21035.7, 2712.2, 3246.3, 3006.3, 12016.6, 20117.3, 2281.6, 7972, 8051.1, 5089.3, 30159.5, 26370.8, 3612.6, 16522.3, 6147, 40282.2, 2641.6, 37084, 7439.6, 3230, 25288.5, 13490.4, 5426.8, 3621.7, 8316.3, 1865.5, 5055]	Ethanolamine	FIXED_ALL	HCD	4	0	0	Ethanolamine(H)
20250128_KT-10169_D12_E1.28251.28251.4	F:\ALL_C_TAILS\FINAL_PAPER_SORTED_DATA_10_08_2025\D1279779_AETMA_ETHANOLAMINE_DOUBLE_LAEBLLING_FINAL_4452_MSPF-KT-10169\Searches\FINAL\Ethanolamine\Fixed_D\Ethanolamine_HCD_1\interact-20250128_KT-10169_D12_E1.pep.xml	TIVMNAVSQHFRPEFINR		GATDDEVR.TIVMNAVSQHFRPEFINR.IDELVIFH	R	I	18	4	3362.98	2158.1	2158.11	540.533	540.535	2158.11	540.535	-0.0004	3.3033e-09	37.421	11.805	1	0	2	0	737	754	0																			0	AGH35085.1	AGH35085.1 ATP-dependent protease Hsp 100 [Acinetobacter baumannii D1279779]	AGH35085.1 ATP-dependent protease Hsp 100 [Acinetobacter baumannii D1279779]	AGH35085.1 ATP-dependent protease Hsp 100 [Acinetobacter baumannii D1279779]		[iH, iF, b2, b2-H2O, b3, b4++-H2O, b5++++-H2O, b14++, b14+++, b16+++-H2O, y1, y1-NH3, y2, y4, y5-H2O, y5-H2O-NH3, y5++++-NH3, y6, y6++, y6-H2O, y7++, y7-NH3, y8++, y8+++, y9++, y9+++, y9++-NH3, y10++, y10++-NH3, y11++, y11+++, y11++-H2O, y11++-NH3, y12++, y12+++, y12++-NH3, y13++, y13+++, y13++-NH3, y14++, y14+++, y14++-H2O, y14++-H2O-NH3, y14++-NH3, y15++, y15+++, y15++-NH3, y15+++-NH3, y16+++, y16+++-H2O-NH3, y16+++-NH3, rR, rR, rQ, Prec-++++]	[110.0708, 120.0803, 215.1383, 197.128, 314.207, 214.1184, 136.0752, 805.908, 537.611, 618.3251, 175.1183, 158.0919, 289.1608, 549.313, 660.3468, 643.324, 166.0858, 775.4058, 388.2009, 757.3925, 466.2571, 914.4756, 539.7936, 360.198, 608.3214, 405.882, 599.804, 672.3501, 663.8428, 715.866, 477.5839, 706.8582, 707.3572, 765.4, 510.6032, 756.8905, 800.9188, 534.2831, 792.409, 857.9393, 572.2972, 848.9366, 840.4225, 849.4273, 923.4591, 615.9755, 914.9471, 610.3027, 648.9985, 637.3229, 643.324, 112.0862, 115.0865, 129.0651, 540.5406]	[38968, 138515.8, 433890.5, 38359.6, 71207.9, 21611.8, 97176.3, 45782.5, 27803.4, 16419.8, 126585.7, 65832.8, 25061.8, 40143.3, 38715.8, 46943.4, 28073.1, 63736.7, 40883, 42494.5, 43735.5, 24263.1, 142485, 21085.2, 145646.8, 16242.1, 23525.3, 117878.2, 19777.4, 1153847.6, 20415.8, 24734.7, 79309.8, 691525.6, 32447.7, 48928.2, 620982.3, 66418.6, 33103.9, 1617165.1, 187162.9, 22876.3, 24948.6, 181726.3, 327651, 231784.9, 67328.2, 75094.4, 112573.1, 17835.4, 46943.4, 10164.2, 7953.5, 12408.6, 24879.6]	Ethanolamine	Fixed_D	HCD	1	0	1	Ethanolamine(H)
20250128_KT-10169_D12_E4.48801.48801.2	F:\ALL_C_TAILS\FINAL_PAPER_SORTED_DATA_10_08_2025\D1279779_AETMA_ETHANOLAMINE_DOUBLE_LAEBLLING_FINAL_4452_MSPF-KT-10169\Searches\FINAL\Ethanolamine\Fixed_ED\Ethanolamine_HCD_4\interact-20250128_KT-10169_D12_E4.pep.xml	TIVVILPDSGER	TIVVILPDSGER	ERPENAGK.TIVVILPDSGER.YLSSVLFE	K	Y	12	2	5611.52	1383.81	1383.81	692.913	692.912	1383.81	692.912	0.0004	0.00295978	22.699	15.629	0.8284	0.00146306	1	0	308	319	0	11E(43.0422), 8D(43.0422)																		0	AGH34066.1	AGH34066.1 cysteine synthase A [Acinetobacter baumannii D1279779]	AGH34066.1 cysteine synthase A [Acinetobacter baumannii D1279779]	AGH34066.1 cysteine synthase A [Acinetobacter baumannii D1279779]		[Prec-++, Prec-++-H2O, Prec-++-NH3, b1, b2-H2O, b3, b3-H2O, b4, b4-H2O, b5, b5-H2O, b6, y1, y6, y7, y7-H2O, y8, iE]	[692.9109, 683.9059, 684.4083, 102.0543, 197.1278, 314.2062, 296.1958, 413.2749, 395.2643, 526.3586, 508.3483, 639.4418, 175.1183, 746.3814, 859.4648, 841.4681, 972.5483, 102.0543]	[71856.3, 9465.3, 5274.1, 2867.6, 6630.8, 4018.8, 4436.7, 103467.1, 79288.6, 37300.2, 95782.3, 22666.1, 25103.4, 170876.4, 225070.6, 3755.5, 79432.5, 2867.6]	Ethanolamine	FIXED_ALL	HCD	4	2	2	Ethanolamine(H)
20250128_KT-10169_D12_E4.19096.19096.3	F:\ALL_C_TAILS\FINAL_PAPER_SORTED_DATA_10_08_2025\D1279779_AETMA_ETHANOLAMINE_DOUBLE_LAEBLLING_FINAL_4452_MSPF-KT-10169\Searches\FINAL\Ethanolamine\Fixed_E\Ethanolamine_HCD_4\interact-20250128_KT-10169_D12_E4.pep.xml	TIYAIGKNVALDR	TIYAIGKNVALDR	LDKIKNRR.TIYAIGKNVALDR.TKIEETIR	R	T	13	3	2502.3	1460.83	1460.83	487.952	487.952	1460.84	487.952	-0.0013	5.76095e-06	28.911	13.074	1	0	2	0	13	25	0	7K(28.0313)																		0	AGH35836.1	AGH35836.1 nitroreductase family protein [Acinetobacter baumannii D1279779]	AGH35836.1 nitroreductase family protein [Acinetobacter baumannii D1279779]	AGH35836.1 nitroreductase family protein [Acinetobacter baumannii D1279779]		[Prec-+++, rK, b1, b2, b2-H2O, b3, b4, b8, b10++-H2O, b10++-NH3, y1, y1-NH3, y2, y2-H2O-NH3, y2-NH3, y3, y3-NH3, y4, y5, y5-NH3, y6, y7, y7++, y7+++-NH3, y8, y8++, y9, y9++, y9++-H2O, y9++-H2O-NH3, y9++-NH3, y10++, y10++-H2O, y10++-H2O-NH3, y10++-NH3, y11++, y11++-H2O, y11++-NH3, y12++, y12++-H2O-NH3, y12++-NH3, iY]	[487.9562, 129.1019, 102.0545, 215.1385, 197.1279, 378.2018, 449.2404, 889.5139, 521.308, 521.7924, 175.1185, 158.092, 290.1448, 255.1082, 273.119, 403.2291, 386.2032, 474.2666, 573.3368, 556.3146, 687.3773, 843.4979, 422.2546, 276.1668, 900.5233, 450.7661, 1013.6047, 507.3078, 498.2987, 489.7822, 498.7934, 542.8262, 533.8172, 525.3123, 534.3214, 624.3575, 615.3532, 615.8465, 680.8994, 663.3828, 672.3994, 136.0753]	[7005.1, 36560.8, 3408.5, 59565.7, 8861.4, 7528.7, 3360.8, 3016.4, 5256.6, 2921.2, 107179.1, 9897.1, 5832.4, 2540.7, 8495.1, 9052.3, 1987.7, 21482.6, 7736.2, 3021.8, 18259.5, 5641, 3201.9, 2376, 22778.1, 49850.7, 8481.8, 78494.5, 2201.1, 18623.8, 2732.9, 131967, 2565, 6893, 2765.2, 525380.9, 10847.3, 15456.1, 12363.6, 3103.2, 3907.9, 107070.6]	Ethanolamine	Fixed_E	HCD	4	0	1	Ethanolamine(H)
20250128_KT-10169_D12_E2.22170.22170.4	F:\ALL_C_TAILS\FINAL_PAPER_SORTED_DATA_10_08_2025\D1279779_AETMA_ETHANOLAMINE_DOUBLE_LAEBLLING_FINAL_4452_MSPF-KT-10169\Searches\FINAL\Ethanolamine\Variable\Ethanolamine_HCD_2\interact-20250128_KT-10169_D12_E2.pep.xml	TKFDAEVYVLSKEEGGR	TKFDAEVYVLSKEEGGR	KPGTIKPH.TKFDAEVYVLSKEEGGR.HTPFLNGY	H	H	17	4	2802.55	1983.03	1983.03	496.764	496.765	1983.03	496.765	0.0003	3.68916e-09	36.857	15.769	1	0	1	0	305	321	0	12K(28.0313), 2K(28.0313)																		0	AGH34148.1	AGH34148.1 translation elongation factor Tu [Acinetobacter baumannii D1279779]	AGH34148.1 translation elongation factor Tu [Acinetobacter baumannii D1279779]	AGH34148.1 translation elongation factor Tu [Acinetobacter baumannii D1279779]		[rK, rK, b2-H2O, b2-H2O-NH3, b2-NH3, b2++-NH3, b3, b4, b5, b6, b7, b7-NH3, b8, b12++, b12+++-NH3, b14++++-H2O, y1, y1-NH3, y2, y3, y4, y5, y6, y6++, y7, y7++, y8, y8++, y9++, y9++-NH3, y9++++-NH3, y10++, y10++-NH3, y11++, y11++-H2O, y11++-NH3, y12+++-H2O, y13++-NH3, y14++, y14++++, y14+++-H2O, y14++++-H2O, iF, iY]	[129.1012, 129.1012, 240.1698, 223.1428, 241.1532, 121.0833, 405.2474, 520.275, 591.3118, 720.3534, 819.4214, 802.407, 982.4852, 719.4007, 474.2658, 420.2248, 175.1178, 158.0913, 232.1392, 289.16, 418.2022, 547.2452, 703.3718, 352.1901, 790.4016, 395.7045, 903.4856, 452.2466, 501.7806, 493.2716, 247.1429, 583.3119, 574.8076, 632.8463, 623.8436, 624.3473, 459.2464, 724.379, 790.4016, 395.7045, 521.2766, 391.1951, 120.0798, 136.0747]	[31896, 31896, 3915.6, 5511.6, 8760.1, 4555.5, 3919.1, 26506.2, 35056.7, 122713, 72737.4, 4430, 20502.8, 4796.8, 20088.8, 3269.9, 59910.3, 7796, 3506.8, 9621.2, 7135.1, 12268, 7212.9, 6318.7, 12425.4, 43014.1, 8422.3, 158062.1, 136630.4, 4467.3, 4291.8, 166571.8, 5124.6, 26725.4, 4407.8, 4487.6, 3103.2, 13786.2, 12425.4, 43014.1, 5396.3, 5304.1, 65399.1, 107802.4]	Ethanolamine	Variable	HCD	2	0	4	Ethanolamine(H)
20250128_KT-10169_D12_E2.06404.06404.2	F:\ALL_C_TAILS\FINAL_PAPER_SORTED_DATA_10_08_2025\D1279779_AETMA_ETHANOLAMINE_DOUBLE_LAEBLLING_FINAL_4452_MSPF-KT-10169\Searches\FINAL\Ethanolamine\Fixed_ED\Ethanolamine_HCD_2\interact-20250128_KT-10169_D12_E2.pep.xml	TKFGIR	TKFGIR	VMNAVVVR.TKFGIR.RPDGSVIR	R	R	6	2	1205.33	748.457	748.459	375.236	375.237	748.46	375.237	-0.0003	0.00785064	29.426	23.288	0.9967	0	2	0	65	70	0	2K(28.0313)																		0	AGH36839.1	AGH36839.1 50S ribosomal protein L14p (L23e) [Acinetobacter baumannii D1279779]	AGH36839.1 50S ribosomal protein L14p (L23e) [Acinetobacter baumannii D1279779]	AGH36839.1 50S ribosomal protein L14p (L23e) [Acinetobacter baumannii D1279779]		[Prec-++, Prec-++-H2O, Prec-++-H2O-NH3, Prec-++-NH3, rK, rK, b1-H2O, b2, b2-H2O, b2-H2O-NH3, b2++-H2O-NH3, b2-NH3, b3, b3-NH3, b4, b4-H2O, b4-H2O-NH3, b4-NH3, b5, b5-H2O, y1, y1-NH3, y2, y2-NH3, y3, y3-NH3, y4, y4++, y4-NH3, y5, y5++, y5-NH3, iI, iF, iT]	[375.2362, 366.2307, 357.7179, 366.7307, 84.0803, 112.075, 84.0439, 258.1806, 240.1701, 223.1434, 112.075, 241.1539, 405.248, 388.2231, 462.2696, 444.2591, 427.233, 445.243, 575.3533, 557.3434, 175.1183, 158.0918, 288.2021, 271.1756, 345.2233, 328.1971, 492.2913, 246.6494, 475.2651, 648.4158, 324.7122, 631.3946, 86.0959, 120.0803, 74.0596]	[24389098, 1210332.2, 111106.4, 480430.3, 518309.8, 41900.8, 92563.8, 110711.1, 79883.5, 2500170.5, 41900.8, 4824395, 268425.8, 38044.4, 2020971, 85924.9, 53879.7, 314950.2, 1410165, 64210.4, 4704877.5, 1867079.1, 137937.7, 295937.7, 1361800.1, 255319.7, 6489728.5, 35742.7, 523618.3, 225932.8, 2240630.2, 54074.2, 1197527.9, 201129, 506010.6]	Ethanolamine	FIXED_ALL	HCD	2	0	0	Ethanolamine(H)
20250128_KT-10169_D12_E3.06520.06520.2	F:\ALL_C_TAILS\FINAL_PAPER_SORTED_DATA_10_08_2025\D1279779_AETMA_ETHANOLAMINE_DOUBLE_LAEBLLING_FINAL_4452_MSPF-KT-10169\Searches\FINAL\Ethanolamine\Fixed_D\Ethanolamine_HCD_3\interact-20250128_KT-10169_D12_E3.pep.xml	TKIEETIR	TKIEETIR	GKNVALDR.TKIEETIR.EAVKHSPS	R	E	8	2	1223.82	1016.58	1016.59	509.299	509.301	1016.59	509.301	0.0003	0.209015	12.349	9.241	0.9853	0	2	0	26	33	0	2K(28.0313)																		0	AGH35836.1	AGH35836.1 nitroreductase family protein [Acinetobacter baumannii D1279779]	AGH35836.1 nitroreductase family protein [Acinetobacter baumannii D1279779]	AGH35836.1 nitroreductase family protein [Acinetobacter baumannii D1279779]		[iI, b1-H2O, b2-H2O-NH3, b2-NH3, b3, b5, b6, b6-H2O, b7, b7-H2O, y1, y1-NH3, y2-NH3, y3, y4, y5, y6, y7++, rE, rE, rK, rK, Prec-++, Prec-++-H2O, Prec-++-H2O-NH3, Prec-++-NH3]	[86.0959, 84.0439, 223.1435, 241.1541, 371.263, 629.3428, 730.3959, 712.3835, 843.4812, 825.4663, 175.1184, 158.0918, 271.1758, 389.2499, 518.2916, 647.3343, 760.4177, 458.7765, 84.0439, 84.0439, 84.0803, 129.1017, 509.2992, 500.2956, 491.7815, 500.7851]	[64311.8, 16895.4, 17168, 65336.4, 7105.5, 38193.7, 19605.6, 12934.6, 13409.1, 8834, 129896.6, 21484, 6129.6, 21560.6, 15186.6, 25144.5, 58744.5, 33122.4, 16895.4, 16895.4, 29246, 31378.3, 1280806.1, 19261.8, 12299.5, 22007.4]	Ethanolamine	Fixed_D	HCD	3	0	2	Ethanolamine(H)
20250128_KT-10169_D12_E2.05839.05839.2	F:\ALL_C_TAILS\FINAL_PAPER_SORTED_DATA_10_08_2025\D1279779_AETMA_ETHANOLAMINE_DOUBLE_LAEBLLING_FINAL_4452_MSPF-KT-10169\Searches\FINAL\Ethanolamine\Fixed_ED\Ethanolamine_HCD_2\interact-20250128_KT-10169_D12_E2.pep.xml	TKNNAVEAWNKAR	TKNNAVEAWNKAR	SLTESLKR.TKNNAVEAWNKAR.DH	R	D	13	2	1152.95	1599.88	1599.89	800.947	800.951	1599.88	800.949	0.0023	0.012196	15.034	5.306	0.9918	0	2	0	181	193	0	11K(28.0313), 2K(28.0313), 7E(43.0422)																		0	AGH36520.1	AGH36520.1 hypothetical protein ABD1_26360 [Acinetobacter baumannii D1279779]	AGH36520.1 hypothetical protein ABD1_26360 [Acinetobacter baumannii D1279779]	AGH36520.1 hypothetical protein ABD1_26360 [Acinetobacter baumannii D1279779]		[Prec-++, Prec-++-H2O, Prec-++-NH3, rK, rK, b2-NH3, b5, b6, b7, b7-H2O-NH3, b8, b12++, y1, y6, y6-NH3, y7, y8, y9, y10, y11]	[800.9453, 791.9408, 792.4334, 129.1014, 129.1014, 241.1531, 557.3035, 656.3692, 828.454, 793.4274, 899.4915, 713.8901, 175.1179, 773.437, 756.4241, 945.5202, 1044.5905, 1115.627, 1229.6661, 1343.7118]	[512442.7, 12600.1, 37851.9, 3876.7, 3876.7, 7766.6, 4941.6, 4354.9, 2604.6, 12884.9, 2795.9, 2781.9, 15132.4, 4836.8, 7691.6, 8182.2, 4896.8, 4719.2, 3161, 9136.7]	Ethanolamine	FIXED_ALL	HCD	2	1	1	Ethanolamine(H)
20250128_KT-10169_D12_E1.11126.11126.2	F:\ALL_C_TAILS\FINAL_PAPER_SORTED_DATA_10_08_2025\D1279779_AETMA_ETHANOLAMINE_DOUBLE_LAEBLLING_FINAL_4452_MSPF-KT-10169\Searches\FINAL\Ethanolamine\Fixed_E\Ethanolamine_HCD_1\interact-20250128_KT-10169_D12_E1.pep.xml	TKNNPVLIGEPGVGKTAIV	TKNNPVLIGE[215]PGVGKTAIV	TIQVLSRR.TKNNPVLIGEPGVGKTAIV.EGLAQRIV	R	E	19	2	1627.04	2051.22	2051.23	1026.62	1026.62	2048.24	1025.13	2.9917	2.85917e-07	17.414	6.831	0.8672	0.000819784	1	0	195	213	0	10E(43.0422), 15K(28.0313), 2K(28.0313)																		0	AGH35085.1	AGH35085.1 ATP-dependent protease Hsp 100 [Acinetobacter baumannii D1279779]	AGH35085.1 ATP-dependent protease Hsp 100 [Acinetobacter baumannii D1279779]	AGH35085.1 ATP-dependent protease Hsp 100 [Acinetobacter baumannii D1279779]		[rK, rK, b3, b4, b5, b6, b7, b7-H2O, b8, b8-NH3, b9, b18++-NH3, y13++-NH3]	[129.1015, 129.1015, 372.22, 486.2654, 583.3192, 682.3855, 795.4686, 777.4641, 908.5525, 891.5257, 965.5742, 936.5494, 654.3903]	[5095.8, 5095.8, 1812.5, 17160.8, 5790.8, 19692.3, 54165.4, 1987.1, 114131.2, 5390.6, 14583.4, 3595.1, 4483.5]	Ethanolamine	Fixed_E	HCD	1	1	1	Ethanolamine(H)
20250128_KT-10169_D12_E3.24548.24548.4	F:\ALL_C_TAILS\FINAL_PAPER_SORTED_DATA_10_08_2025\D1279779_AETMA_ETHANOLAMINE_DOUBLE_LAEBLLING_FINAL_4452_MSPF-KT-10169\Searches\FINAL\Ethanolamine\Fixed_ED\Ethanolamine_HCD_3\interact-20250128_KT-10169_D12_E3.pep.xml	TKNNPVLIGEPGVGKTAIVEGLAQR	TKNNPVLIGEPGVGKTAIVEGLAQR	TIQVLSRR.TKNNPVLIGEPGVGKTAIVEGLAQR.IVNGEVPE	R	I	25	4	3077.64	2702.57	2702.58	676.649	676.652	2702.58	676.652	-0.0034	0	52.689	8.756	1	0	2	0	195	219	0	10E(43.0422), 15K(28.0313), 20E(43.0422), 2K(28.0313)																		0	AGH35085.1	AGH35085.1 ATP-dependent protease Hsp 100 [Acinetobacter baumannii D1279779]	AGH35085.1 ATP-dependent protease Hsp 100 [Acinetobacter baumannii D1279779]	AGH35085.1 ATP-dependent protease Hsp 100 [Acinetobacter baumannii D1279779]		[rK, rK, b3++-H2O-NH3, b4, b5, b5++, b5++-NH3, b6, b6++, b7, b7++, b7++-H2O, b7++-NH3, b8, b8++, b9, b9++, b10, b10++, b10++-H2O, b10+++-NH3, b12++-H2O, b12++++-H2O, b15++-H2O-NH3, b17++-H2O-NH3, b17+++-H2O-NH3, b18++, b19+++-H2O, b21+++, b21++++-H2O-NH3, b21++-NH3, b23+++-NH3, y1, y3, y5, y6, y7, y7-H2O, y8, y9, y9+++-NH3, y10, y12++, y13++, y14++, y15++, y15+++, y15++-H2O, y15++-NH3, y16++, y16++-H2O, y16+++-H2O, y16++++-H2O-NH3, y17++, y17+++, y18++, y19++, y21++-H2O]	[129.1016, 129.1016, 169.0969, 486.2658, 583.3218, 292.1628, 283.6487, 682.385, 341.6969, 795.4691, 398.239, 389.2341, 389.726, 908.5521, 454.7811, 965.5734, 483.2919, 1137.658, 569.333, 560.3283, 374.2145, 637.369, 319.1855, 784.9694, 871.0139, 581.0153, 945.061, 657.3973, 739.7675, 546.3261, 1100.6415, 795.4691, 175.1181, 374.2145, 544.3183, 716.4031, 815.4709, 797.4731, 928.5497, 999.5924, 328.2001, 1100.6415, 657.3973, 706.928, 735.4409, 783.967, 522.9818, 774.9608, 775.4569, 870.0084, 861.0076, 574.3394, 426.7476, 898.5197, 599.3504, 955.0607, 1011.6024, 1100.6415]	[28884.2, 28884.2, 10474, 152960.3, 21018.5, 68117.8, 39032.8, 185900.5, 48838.2, 355352, 106522.9, 14190.7, 31071.1, 132733.4, 36393, 59624.3, 19145.1, 57568.8, 38800.7, 37343.4, 16190.5, 17816.1, 14422.6, 387788.1, 21409.1, 14258.4, 19677.9, 33955.8, 37462.9, 19931.4, 23245.6, 355352, 28693.5, 16190.5, 77723.7, 62305.3, 43563.8, 33623.5, 28666.5, 27449.2, 15475, 23245.6, 33955.8, 16253.6, 101406.4, 1447455.2, 95487, 38865.5, 53066.2, 87048.5, 19133.9, 58944.8, 13357.2, 379883.4, 14762.4, 160474.2, 158625.7, 23245.6]	Ethanolamine	FIXED_ALL	HCD	3	2	2	Ethanolamine(H)
20250128_KT-10169_D12_E1.23507.23507.3	F:\ALL_C_TAILS\FINAL_PAPER_SORTED_DATA_10_08_2025\D1279779_AETMA_ETHANOLAMINE_DOUBLE_LAEBLLING_FINAL_4452_MSPF-KT-10169\Searches\FINAL\Ethanolamine\Fixed_ED\Ethanolamine_HCD_1\interact-20250128_KT-10169_D12_E1.pep.xml	TKPPFPQVAGAWGR	TKPPFPQVAGAWGR	EGRRANPR.TKPPFPQVAGAWGR.PTIVNNVE	R	P	14	3	2879.65	1538.83	1538.83	513.951	513.952	1538.84	513.952	-0.0013	1.9152e-10	42.255	12.803	0.9999	0	1	0	203	216	0	2K(28.0313)																		0	AGH34599.1	AGH34599.1 NADH-ubiquinone oxidoreductase chain F [Acinetobacter baumannii D1279779]	AGH34599.1 NADH-ubiquinone oxidoreductase chain F [Acinetobacter baumannii D1279779]	AGH34599.1 NADH-ubiquinone oxidoreductase chain F [Acinetobacter baumannii D1279779]		[Prec-+++-NH3, rQ, rK, rW, b1, b2, b2-H2O-NH3, b2-NH3, b3, b3-NH3, b4, b4++, b5, b5-H2O, b6++, b7, b7++, b7++-H2O, b7++-NH3, b8, b8++, b9++, b9+++-H2O, y1, y1-NH3, y2, y2-NH3, y3, y3-NH3, y4, y4++, y5, y6, y7, y8, y8-NH3, y9, y9++, y9++-NH3, y12++, iQ, iF, iW]	[508.2671, 129.0653, 129.1016, 130.0646, 102.0543, 258.1801, 223.1431, 241.1537, 355.2325, 338.2051, 452.287, 226.6459, 599.3528, 581.3365, 348.7064, 824.4623, 412.7354, 403.7291, 404.2245, 923.5298, 462.2702, 497.7874, 326.1896, 175.1181, 158.0916, 232.1396, 215.112, 418.2184, 401.191, 489.255, 245.129, 546.2762, 617.313, 716.3807, 844.4379, 827.4128, 941.4884, 471.2497, 462.7365, 641.8335, 101.0703, 120.0801, 159.091]	[13361.6, 28635.9, 52087.8, 10161.1, 9167.3, 21125.3, 39635.6, 125042.2, 70006.5, 14930.4, 20348.3, 12717.6, 776487.3, 14988.9, 63527.9, 349913.2, 253050, 51779.9, 51810.4, 46280, 98756.7, 35077.1, 16520.4, 174766.4, 31246.1, 38831.7, 12656.4, 88880.2, 31219.7, 57582.9, 17129.4, 643092.6, 882927.9, 455722.3, 130381.5, 70781.8, 59414.3, 87665.7, 103474.1, 21021, 29374.1, 124776.9, 83781]	Ethanolamine	FIXED_ALL	HCD	1	0	0	Ethanolamine(H)
20250128_KT-10169_D12_E4.42622.42622.4	F:\ALL_C_TAILS\FINAL_PAPER_SORTED_DATA_10_08_2025\D1279779_AETMA_ETHANOLAMINE_DOUBLE_LAEBLLING_FINAL_4452_MSPF-KT-10169\Searches\FINAL\Ethanolamine\Fixed_ED\Ethanolamine_HCD_4\interact-20250128_KT-10169_D12_E4.pep.xml	TKPPFPQVAGAWGRPTIVNNVETYNNLPAIMLR	TKPPFPQVAGAWGRPTIVNNVETYNNLPAIMLR	EGRRANPR.TKPPFPQVAGAWGRPTIVNNVETYNNLPAIMLR.GPEWYIGL	R	G	33	4	4954.17	3735.01	3735.02	934.759	934.761	3735.01	934.759	0.009	0	54.673	13.626	1	0	2	0	203	235	0	22E(43.0422), 2K(28.0313)																		0	AGH34599.1	AGH34599.1 NADH-ubiquinone oxidoreductase chain F [Acinetobacter baumannii D1279779]	AGH34599.1 NADH-ubiquinone oxidoreductase chain F [Acinetobacter baumannii D1279779]	AGH34599.1 NADH-ubiquinone oxidoreductase chain F [Acinetobacter baumannii D1279779]		[Prec-++++, Prec-++++-H2O-NH3, Prec-++++-NH3, rR, rQ, rK, rW, b2, b2-H2O-NH3, b2-NH3, b5, b7, b7++, b8, b8++, b9, b9++, b10++, b11, b11++, b11-NH3, b12, b12++, b13++-H2O, b14++, b16++, b17++, b17+++-H2O, b17++-NH3, b18++, b19++, b19++-H2O, b20++, b20+++, b20++-H2O-NH3, b20++-NH3, b21++, b21+++, b21++-H2O-NH3, b21++-NH3, b22++, b22+++-H2O, b22++-H2O-NH3, b22++-NH3, b22+++-NH3, b23++, b23++-H2O, b23+++-H2O-NH3, b23++-NH3, b23+++-NH3, b24+++-H2O-NH3, b24+++-NH3, b25+++-NH3, b26+++, b26+++-NH3, b27+++, b27+++-H2O, b27+++-NH3, b28++++, b28+++-NH3, b29+++-NH3, b30+++, y1, y2, y3, y4, y5, y6, y6++, y7, y8, y8-NH3, y9, y9-NH3, y10, y10-NH3, y11, y11++-H2O, y11-NH3, y12, y12++, y12++-H2O, y12++-H2O-NH3, y12-NH3, y12++-NH3, y16++, y16++-H2O, y16++-H2O-NH3, y17++-H2O-NH3, y18++, y18++-H2O, y20+++-NH3, y21++-H2O, y22++, y22+++-H2O-NH3, y24++, y25+++, y26+++, y27+++-H2O, y27+++-H2O-NH3, y27+++-NH3, y28++++, y28+++-H2O, y29+++-H2O, y29++++-H2O, y31++++, y31+++-NH3, y32++++, y32+++-NH3, iF, iW, iY]	[934.7642, 926.0023, 930.5081, 115.086, 129.0653, 129.1016, 130.0647, 258.1798, 223.144, 241.154, 599.3551, 824.4649, 412.7363, 923.5177, 462.2707, 994.5597, 497.7881, 526.2994, 1122.6287, 561.8177, 1105.5966, 1308.7004, 654.8569, 674.3635, 761.4191, 860.4736, 917.0048, 605.6707, 908.4818, 966.545, 1023.563, 1014.5603, 1080.5853, 720.7287, 1063.0902, 1072.0834, 1130.1202, 753.7507, 1112.5947, 1121.5969, 1216.1611, 805.1075, 1198.6636, 1207.6555, 805.4407, 1266.6766, 1257.6768, 833.1207, 1258.1865, 839.1235, 887.4877, 893.481, 931.4983, 975.1788, 969.5076, 1012.8726, 1006.8665, 1007.2052, 784.1788, 1039.5367, 1063.2284, 1106.5874, 175.1182, 288.2021, 419.2424, 532.3262, 603.3633, 700.4158, 350.7118, 813.5002, 927.5421, 910.5079, 1041.5834, 1024.5651, 1204.6467, 1187.636, 1305.6951, 644.3472, 1288.6797, 1477.777, 739.3961, 730.3862, 721.8835, 1460.7637, 730.8893, 952.5096, 943.5193, 934.998, 991.5421, 1059.5696, 1050.5551, 785.436, 1205.65, 1307.7032, 860.4736, 1371.7239, 938.4988, 971.5378, 1008.2097, 1002.532, 1008.543, 785.1813, 1040.545, 1089.5883, 817.4252, 870.4506, 1154.6002, 909.4995, 1206.645, 120.0801, 159.0909, 136.0751]	[5245.1, 8549.5, 10287.3, 1659.8, 2416.1, 15973.7, 1355.2, 2798.7, 3867.1, 20005, 6768.2, 5329.2, 5898, 9043.6, 8025.3, 3219.2, 4215.8, 3941.9, 7137, 5798.1, 3810.2, 6460.3, 5301.7, 2288.8, 8520.4, 5703.8, 62684.8, 2367, 6001.9, 20937, 18536.2, 5739.8, 47903, 6152.8, 3324.5, 5586.7, 39428.2, 5384.8, 3830.6, 5987.3, 14954.5, 3892.9, 5976.9, 3838.8, 8484.8, 8619.4, 3714.2, 3899.2, 6608.4, 5676.9, 3750.1, 3440, 11818.5, 3250.9, 11509.9, 13887.3, 3562.3, 6720.7, 5728.1, 3988.5, 3110.9, 3206.4, 18807.8, 6977.6, 14054.3, 3434.7, 3812.2, 79977.1, 3444.3, 19481.6, 14001.5, 6276.6, 35380.3, 19424.4, 29431.8, 5736, 31163, 2102.4, 4846.7, 20894.4, 6087.7, 2927.3, 2999.5, 7350, 4211.7, 11902.7, 3326.5, 45178.7, 2894, 3613.4, 4974.2, 10290.3, 18385.5, 10122.1, 5703.8, 5079.3, 3945.9, 2796.8, 4560.4, 7148.1, 5083, 2709.1, 6434.6, 3996, 2469.9, 2811, 7144.1, 3249.1, 9693.4, 10408.8, 7459.1, 18009.7]	Ethanolamine	FIXED_ALL	HCD	4	1	1	Ethanolamine(H)
20250128_KT-10169_D12_E1.10873.10873.2	F:\ALL_C_TAILS\FINAL_PAPER_SORTED_DATA_10_08_2025\D1279779_AETMA_ETHANOLAMINE_DOUBLE_LAEBLLING_FINAL_4452_MSPF-KT-10169\Searches\FINAL\Ethanolamine\Fixed_ED\Ethanolamine_HCD_1\interact-20250128_KT-10169_D12_E1.pep.xml	TKSSELKNMLVQTR	TKSSELKNMLVQTR	IDKQLIPN.TKSSELKNMLVQTR.DAVAKHLK	N	D	14	2	1602.63	1732.98	1732.99	867.498	867.5	1732.99	867.501	-0.0004	1e-14	33.274	0	1	0	1	0	166	179	0	2K(28.0313), 5E(43.0422), 7K(28.0313)																		0	AGH35140.1	AGH35140.1 hypothetical protein ABD1_12520 [Acinetobacter baumannii D1279779]	AGH35140.1 hypothetical protein ABD1_12520 [Acinetobacter baumannii D1279779]	AGH35140.1 hypothetical protein ABD1_12520 [Acinetobacter baumannii D1279779]		[Prec-++, Prec-++-H2O, Prec-++-H2O-NH3, Prec-++-NH3, rK, rK, b2, b2-H2O-NH3, b2-NH3, b3, b3-H2O, b4, b5, b6, b7, b8, b9, b10, b10++, b11, b11++, b12, b12++, b12++-H2O, b13, b13++, b13++-H2O, b13++-NH3, y1, y1-NH3, y2, y3, y4, y5, y6, y6++, y7, y7-NH3, y8, y8++, y9, y11, y11++, y12, y12++, y12-H2O, y12++-H2O, y12-NH3, y13++, iQ]	[867.4992, 858.4915, 849.9844, 858.9893, 129.1017, 129.1017, 258.1807, 223.1433, 241.1539, 345.2124, 327.2023, 432.2424, 604.3292, 717.4127, 873.5414, 987.58, 1118.614, 1231.6969, 616.3661, 1330.777, 665.8893, 1458.8215, 729.9151, 720.907, 1559.8772, 780.4456, 771.4415, 771.9423, 175.1183, 158.0921, 276.1656, 404.2245, 503.2927, 616.3661, 747.4136, 374.2175, 861.4598, 844.4299, 1017.5842, 509.298, 1130.668, 1389.777, 695.3965, 1476.812, 738.9136, 1458.8215, 729.9151, 1459.8126, 816.9738, 101.0704]	[1884257.8, 66627.5, 15966.3, 108986.7, 8721.4, 8721.4, 2704.8, 5635.3, 21000.8, 5992.6, 3189.8, 2645.7, 9736.6, 11060.1, 11217.7, 6181.1, 3459.3, 6405.7, 6775.2, 7896.1, 2689.9, 3987.5, 4322.3, 2064.6, 4365.6, 3011.1, 2435.5, 2084.2, 22528, 2748.8, 3445, 5942.9, 5977.3, 6775.2, 5638.8, 1748.4, 22987, 2438.8, 18137.8, 3378.2, 9271, 8379.6, 3394.9, 19508.3, 8616, 3987.5, 4322.3, 3148.2, 8383.3, 1355.3]	Ethanolamine	FIXED_ALL	HCD	1	1	1	Ethanolamine(H)
20250128_KT-10169_D12_E4.11191.11191.2	F:\ALL_C_TAILS\FINAL_PAPER_SORTED_DATA_10_08_2025\D1279779_AETMA_ETHANOLAMINE_DOUBLE_LAEBLLING_FINAL_4452_MSPF-KT-10169\Searches\FINAL\Ethanolamine\Fixed_ED\Ethanolamine_HCD_4\interact-20250128_KT-10169_D12_E4.pep.xml	TLAASGIKSFR	TLAASGIKSFR	AISAGPIR.TLAASGIKSFR.KMLDANEK	R	K	11	2	1674.85	1177.68	1177.68	589.847	589.848	1177.68	589.848	-0.0001	1.33289e-08	37.182	11.286	1	0	2	0	218	228	0	8K(28.0313)																		0	AGH34395.1	AGH34395.1 NADH-dependent enoyl-[acyl-carrier-protein] reductase [Acinetobacter baumannii D1279779]	AGH34395.1 NADH-dependent enoyl-[acyl-carrier-protein] reductase [Acinetobacter baumannii D1279779]	AGH34395.1 NADH-dependent enoyl-[acyl-carrier-protein] reductase [Acinetobacter baumannii D1279779]		[Prec-++, Prec-++-H2O, Prec-++-H2O-NH3, Prec-++-NH3, rK, rK, b1-H2O, b2, b2-H2O, b3, b3-H2O, b4, b5, b5-H2O, b6, b8, b8-H2O-NH3, b8++-H2O-NH3, b9, b9-H2O-NH3, b9++-H2O-NH3, b9++-NH3, b10, b10-H2O, y1, y2, y3, y4, y5, y5++, y6, y6++, y6-NH3, y7, y7++, y7-H2O, y7-NH3, y8, y8++, y8-NH3, y9, y9++, y9-H2O, y9++-H2O, y9-NH3, y9++-NH3, y10++, iI, iL, iF]	[589.8472, 580.8417, 572.3306, 581.342, 84.0803, 129.1017, 84.0439, 215.1384, 197.1276, 286.1754, 268.1654, 357.2122, 444.2435, 426.2318, 501.2642, 770.4746, 735.449, 368.2289, 857.502, 822.481, 411.7448, 420.7372, 1004.5726, 986.5637, 175.1184, 322.1864, 409.2186, 565.3444, 678.428, 339.7174, 735.449, 368.2289, 718.4178, 822.481, 411.7448, 804.4794, 805.4532, 893.5177, 447.2631, 876.4953, 964.554, 482.7815, 946.5443, 473.7755, 947.5294, 474.2735, 539.3235, 86.0959, 86.0959, 120.0803]	[6040442, 193787.4, 28304.9, 179722.5, 13700.8, 20255.9, 11678.7, 503168.6, 19888.2, 265727.9, 21215.8, 47087.7, 11959.7, 11857.1, 15831.3, 41171.5, 178620, 22415, 19976.1, 352350.2, 86287.3, 18209.1, 32658, 17158.6, 148742.9, 34210, 78142.3, 78293.4, 30309, 13941.3, 178620, 22415, 17968, 352350.2, 86287.3, 12718.4, 29928.2, 334919.7, 116819.4, 31227.2, 707961.4, 547363.9, 14128.6, 24858, 67967, 18388.1, 185125.2, 61470.1, 61470.1, 17833.3]	Ethanolamine	FIXED_ALL	HCD	4	0	0	Ethanolamine(H)
20250128_KT-10169_D12_E2.06472.06472.3	F:\ALL_C_TAILS\FINAL_PAPER_SORTED_DATA_10_08_2025\D1279779_AETMA_ETHANOLAMINE_DOUBLE_LAEBLLING_FINAL_4452_MSPF-KT-10169\Searches\FINAL\Ethanolamine\Fixed_D\Ethanolamine_HCD_2\interact-20250128_KT-10169_D12_E2.pep.xml	TLAKLEKTQPHYR	TLAKLEKTQPHYR	QEISDNLR.TLAKLEKTQPHYR.DFRTGDVR	R	D	13	3	1211.35	1639.94	1639.94	547.653	547.654	1639.94	547.654	-0.0012	6.6e-13	30.618	6.243	1	0	2	0	283	295	0	4K(28.0313), 7K(28.0313)																		0	AGH33944.1	AGH33944.1 UDP-glucose 4-epimerase [Acinetobacter baumannii D1279779]	AGH33944.1 UDP-glucose 4-epimerase [Acinetobacter baumannii D1279779]	AGH33944.1 UDP-glucose 4-epimerase [Acinetobacter baumannii D1279779]		[iQ, iH, iY, b2, b4, b7++, b9++, b9++-H2O, b9++-NH3, b11++, b12++, y1, y1-NH3, y2, y3, y4, y6, y7++, y8++, y9++, y10++, y11++, y11+++, y12++, y12+++, rK, rK, Prec-+++, Prec-+++-H2O, Prec-+++-NH3]	[101.0702, 110.0705, 136.0747, 215.1379, 442.301, 420.78, 535.3323, 526.3243, 526.827, 652.3889, 733.9206, 175.1178, 158.092, 338.1805, 475.244, 572.2907, 801.3979, 479.2651, 543.7869, 600.3267, 678.39, 713.9088, 476.275, 770.4536, 513.9691, 129.1013, 129.1013, 547.6522, 541.6473, 541.98]	[10042, 22204.3, 18746.8, 17109.9, 8736.6, 27577.2, 39989.5, 9592, 10308, 15863.3, 21101, 60154.9, 7954.9, 8068, 6334.7, 48818.4, 14990.5, 18042.1, 11467.6, 10975.1, 13824.5, 71818.5, 23797.7, 8444.5, 10425.5, 22646.3, 22646.3, 1804965.2, 56411.6, 141880.2]	Ethanolamine	Fixed_D	HCD	2	0	1	Ethanolamine(H)
20250128_KT-10169_D12_E3.08475.08475.3	F:\ALL_C_TAILS\FINAL_PAPER_SORTED_DATA_10_08_2025\D1279779_AETMA_ETHANOLAMINE_DOUBLE_LAEBLLING_FINAL_4452_MSPF-KT-10169\Searches\FINAL\Ethanolamine\Fixed_E\Ethanolamine_HCD_3\interact-20250128_KT-10169_D12_E3.pep.xml	TLAKLEKTQPHYRDFR	TLAKLEKTQPHYRDFR	QEISDNLR.TLAKLEKTQPHYRDFR.TGDVRHSL	R	T	16	3	1410.05	2101.17	2101.18	701.398	701.4	2101.18	701.4	-0.0004	0.130674	14.365	11.763	0.8262	0.000813229	2	1	283	298	0	4K(28.0313), 6E(43.0422), 7K(28.0313)																		0	AGH33944.1	AGH33944.1 UDP-glucose 4-epimerase [Acinetobacter baumannii D1279779]	AGH33944.1 UDP-glucose 4-epimerase [Acinetobacter baumannii D1279779]	AGH33944.1 UDP-glucose 4-epimerase [Acinetobacter baumannii D1279779]		[Prec-+++-H2O, Prec-+++-NH3, rR, rK, rK, b4, b7++, b11++, b13++, b14++, b14++-NH3, y1, y1-NH3, y2, y3, y12++, y13++-H2O-NH3, y14+++, iH, iY]	[695.3963, 695.7295, 112.0858, 129.1016, 129.1016, 442.3024, 442.3024, 673.9161, 833.49, 891.0049, 882.488, 175.1183, 158.0916, 322.1866, 437.213, 830.949, 891.506, 630.0234, 110.0707, 136.0749]	[14109.9, 25774.2, 2109.8, 7889.8, 7889.8, 2882.1, 2882.1, 3925.8, 5409, 46648.7, 4035.4, 13611.1, 2971.8, 43576.9, 6701.7, 3542.6, 51534, 4108.2, 5868.8, 2765]	Ethanolamine	Fixed_E	HCD	3	1	2	Ethanolamine(H)
20250128_KT-10169_D12_E1.13008.13008.2	F:\ALL_C_TAILS\FINAL_PAPER_SORTED_DATA_10_08_2025\D1279779_AETMA_ETHANOLAMINE_DOUBLE_LAEBLLING_FINAL_4452_MSPF-KT-10169\Searches\FINAL\Ethanolamine\Fixed_ED\Ethanolamine_HCD_1\interact-20250128_KT-10169_D12_E1.pep.xml	TLALVTR		PIEDAPSR.TLALVTR.KSTPLQSE	R	K	7	2	1803.01	772.477	772.481	387.246	387.248	772.481	387.248	-0.0001	1.79624	18.227	17.532	0.9876	0.000243784	2	0	271	277	0																			0	AGH34835.1	AGH34835.1 esterase operon transcriptional regulator [Acinetobacter baumannii D1279779]	AGH34835.1 esterase operon transcriptional regulator [Acinetobacter baumannii D1279779]	AGH34835.1 esterase operon transcriptional regulator [Acinetobacter baumannii D1279779]		[Prec-++-H2O, b1, b1-H2O, b2, b2-H2O, b3, b3-H2O, b4, b4-H2O, y1, y1-NH3, y2, y2-NH3, y3, y3-NH3, y4, y4-H2O-NH3, y5, y5++-H2O, y6, iL, iT, iV]	[378.2472, 102.0546, 84.0439, 215.1383, 197.1279, 286.1752, 268.1649, 399.2596, 381.2503, 175.1183, 158.0918, 276.166, 259.1392, 375.2338, 358.2073, 488.3176, 453.2803, 559.3544, 271.1757, 672.4376, 86.0959, 74.0595, 72.0803]	[11481.8, 12936.3, 112231.4, 113820.4, 35421, 250943, 53849.7, 39386.4, 13701.9, 680392.4, 122451.1, 27481.5, 48211.8, 54367.8, 25260.2, 83988.8, 44200, 441122.3, 181520, 248056, 583477, 201352.6, 236959.6]	Ethanolamine	FIXED_ALL	HCD	1	0	0	Ethanolamine(H)
20250128_KT-10169_D12_E4.33508.33508.4	F:\ALL_C_TAILS\FINAL_PAPER_SORTED_DATA_10_08_2025\D1279779_AETMA_ETHANOLAMINE_DOUBLE_LAEBLLING_FINAL_4452_MSPF-KT-10169\Searches\FINAL\Ethanolamine\Fixed_ED\Ethanolamine_HCD_4\interact-20250128_KT-10169_D12_E4.pep.xml	TLASEIQVMLCGSAFKNKGVQR	TLASEIQVMLCGSAFKNKGVQR	IIAGLRAR.TLASEIQVMLCGSAFKNKGVQR.MLDAVIEF	R	M	22	4	4009.29	2535.36	2535.37	634.848	634.849	2535.37	634.849	0.0007	6.95016e-06	36.802	16.91	0.9999	0	2	0	256	277	0	11C(57.0214), 16K(28.0313), 18K(28.0313), 5E(43.0422)																		0	AGH34704.1	AGH34704.1 translation elongation factor G [Acinetobacter baumannii D1279779]	AGH34704.1 translation elongation factor G [Acinetobacter baumannii D1279779]	AGH34704.1 translation elongation factor G [Acinetobacter baumannii D1279779]		[Prec-++++, Prec-++++-H2O, Prec-++++-NH3, rK, rK, b2, b2-H2O, b3, b3-H2O, b4, b5, b5-H2O, b6, b6-H2O, b7, b7-H2O, b7-H2O-NH3, b7-NH3, b8, b8-H2O, b8-NH3, b9, b9-H2O, b9-NH3, b11++-H2O, b16+++, b19+++, b20+++, b21+++-H2O-NH3, y1, y6++++, y10++, y11++, y12++, y12+++, y12++-NH3, y13++, y13+++, y13++-H2O-NH3, y13++-NH3, y14++, y14+++, y14++-H2O, y14+++-H2O, y14++-NH3, y15++, y15+++, y16++, y16+++, y16+++-H2O, y16++-NH3, y16+++-NH3, y17++, y17+++, y18+++, y18+++-H2O, y18+++-H2O-NH3, y18+++-NH3, y19+++, y19+++-H2O, y19+++-NH3, y20+++, y20+++-H2O-NH3, y20+++-NH3, y21++++, iF]	[634.839, 630.3367, 630.5959, 129.1017, 129.1017, 215.1383, 197.128, 286.1754, 268.1649, 373.2077, 545.2906, 527.2828, 658.384, 640.3659, 786.4282, 768.4194, 751.4052, 769.4156, 885.4971, 867.4812, 868.4821, 1016.5376, 998.5421, 999.5379, 636.3235, 603.3196, 712.3889, 745.3989, 776.4149, 175.1184, 183.1124, 595.8529, 624.3623, 704.3784, 469.9213, 695.8705, 760.9209, 507.6164, 743.3887, 752.4155, 826.4399, 551.2969, 817.4319, 545.2906, 817.931, 875.9724, 584.3277, 940.0027, 627.0052, 621.0012, 931.4908, 621.3331, 996.5441, 664.6987, 722.0609, 716.0571, 710.3935, 716.3954, 751.0747, 745.0732, 745.3989, 774.7505, 763.0861, 769.0813, 609.5786, 120.0802]	[11464.3, 12066.3, 12548.7, 36294.8, 36294.8, 204053.8, 20320.6, 61270.6, 8644.6, 27605.8, 15187.9, 19558.4, 11095.1, 17294.5, 18071, 17062, 68939.7, 39558.8, 18043, 22034.1, 12539.1, 13065.2, 25297.3, 13594.8, 163395.3, 11732.7, 11759.8, 31617.9, 24331.4, 70775.3, 10320.3, 13520, 77772.1, 158784.2, 20475.4, 20941.6, 217554.4, 20366, 13587.1, 21165.2, 262959.1, 15237.2, 13132.4, 15187.9, 20931, 206684.4, 14340.5, 253359.7, 33644.4, 30520.3, 54799.3, 79132.3, 152034.4, 17490.4, 30415.8, 16288, 15750.8, 34860, 29133.3, 14394.8, 31617.9, 70235.7, 12840.7, 17299.3, 15775.3, 95904.6]	Ethanolamine	FIXED_ALL	HCD	4	1	1	Ethanolamine(H)
20250128_KT-10169_D12_E2.32792.32792.2	F:\ALL_C_TAILS\FINAL_PAPER_SORTED_DATA_10_08_2025\D1279779_AETMA_ETHANOLAMINE_DOUBLE_LAEBLLING_FINAL_4452_MSPF-KT-10169\Searches\FINAL\Ethanolamine\Fixed_E\Ethanolamine_HCD_2\interact-20250128_KT-10169_D12_E2.pep.xml	TLDFPTINVR		QYGDQIGR.TLDFPTINVR.LNRHKPCL	R	L	10	2	3912.58	1174.64	1174.64	588.328	588.328	1174.63	588.324	0.0078	2.96576	15.217	14.072	0.6012	0.000852619	2	0	199	208	0																			0	AGH33911.1	AGH33911.1 bifunctional riboflavin kinase/FMN adenylyltransferase [Acinetobacter baumannii D1279779]	AGH33911.1 bifunctional riboflavin kinase/FMN adenylyltransferase [Acinetobacter baumannii D1279779]	AGH33911.1 bifunctional riboflavin kinase/FMN adenylyltransferase [Acinetobacter baumannii D1279779]		[b1-H2O, b2, b2-H2O, b3, y1, y1-NH3, y6, y7, y8, iN, iI, iL, iF]	[84.0439, 215.1381, 197.1274, 330.1653, 175.1182, 158.0921, 699.4123, 846.4835, 961.5078, 87.0547, 86.0958, 86.0958, 120.0802]	[44910.5, 47589.5, 23841.3, 97601.3, 167003.6, 25001.5, 170653.7, 76441.4, 127075, 15431.3, 237614.2, 237614.2, 258425.1]	Ethanolamine	Fixed_E	HCD	2	0	1	Ethanolamine(H)
20250128_KT-10169_D12_E1.30486.30486.3	F:\ALL_C_TAILS\FINAL_PAPER_SORTED_DATA_10_08_2025\D1279779_AETMA_ETHANOLAMINE_DOUBLE_LAEBLLING_FINAL_4452_MSPF-KT-10169\Searches\FINAL\Ethanolamine\Variable\Ethanolamine_HCD_1\interact-20250128_KT-10169_D12_E1.pep.xml	TLDIGADKDLPYFSIEEENSALGWR	TLD[158]IGADKDLPYFSIE[172]E[172]ENSALGWR	ANKPVVMR.TLDIGADKDLPYFSIEEENSALGWR.GIRFTLDH	R	G	25	3	3591.46	2997.54	2997.55	1000.19	1000.19	2995.53	999.517	2.0192	3.09791	12.232	12.232	0.6805	0.000638723	2	0	511	535	0	16E(43.0422), 17E(43.0422), 3D(43.0422), 8K(28.0313)																		0	AGH34273.1	AGH34273.1 phosphoenolpyruvate-protein phosphotransferase [Acinetobacter baumannii D1279779]	AGH34273.1 phosphoenolpyruvate-protein phosphotransferase [Acinetobacter baumannii D1279779]	AGH34273.1 phosphoenolpyruvate-protein phosphotransferase [Acinetobacter baumannii D1279779]		[rK, b2, b3, b3-H2O, b4, b4-H2O, b5++, b8+++-H2O-NH3, b9, b9-H2O, b9-NH3, b19+++-H2O-NH3, b20+++-H2O-NH3, b22+++-H2O, b23+++-H2O, y1, y7-NH3, y10-H2O, y22+++-H2O, iF]	[129.1016, 215.1381, 373.2073, 355.1965, 486.2916, 468.2811, 272.1599, 284.1596, 1000.5266, 982.5079, 983.4854, 758.3962, 787.4006, 854.437, 873.453, 175.1182, 786.3969, 1258.6417, 869.4323, 120.0802]	[51327.4, 11271.7, 18777.4, 32041.7, 9717.1, 13105.2, 5427.6, 5607.1, 538351.3, 11502.6, 6488.5, 4694.7, 4997.3, 10058.1, 6543.2, 13915.5, 6203.5, 17567, 3918.5, 3051.8]	Ethanolamine	Variable	HCD	1	3	6	Ethanolamine(H)
20250128_KT-10169_D12_E4.39196.39196.3	F:\ALL_C_TAILS\FINAL_PAPER_SORTED_DATA_10_08_2025\D1279779_AETMA_ETHANOLAMINE_DOUBLE_LAEBLLING_FINAL_4452_MSPF-KT-10169\Searches\FINAL\Ethanolamine\Fixed_E\Ethanolamine_HCD_4\interact-20250128_KT-10169_D12_E4.pep.xml	TLDNDIMLIKLSSPATLNSR	TLDNDIMLIKLSSPATLNSR	THPNFNGN.TLDNDIMLIKLSSPATLNSR.VATVSLPR	N	V	20	3	4596.93	2229.21	2229.2	744.076	744.076	2229.2	744.075	0.0009	4.9e-13	52.606	10.743	1	0	1	0	88	107	0	10K(28.0313)																		0	sp|P00761|TRYP_PIG	P00761	TRYP_PIG	Trypsin		[Prec-+++-H2O, Prec-+++-H2O-NH3, Prec-+++-NH3, rK, b2, b2-H2O, b3, b3-H2O, b4, b4-H2O, b4-NH3, b5, b5-H2O, b5-H2O-NH3, b5-NH3, b6, b6-H2O, b6-H2O-NH3, b6-NH3, b7-H2O-NH3, b7-NH3, b8-H2O, b10, b10++, b10++-H2O-NH3, b10++-NH3, b13-H2O, b13-H2O-NH3, b13-NH3, b14++, b18++, b19++, b19++-H2O-NH3, y1, y1-NH3, y2, y3, y3-NH3, y4, y4+++-NH3, y5, y6, y7, y7++, y7++-H2O, y7-H2O-NH3, y7-NH3, y8, y8++, y9, y9-H2O, y10, y10-H2O-NH3, y10-NH3, y11, y11++, y11++-NH3, y12, y12++, y13, y13++, y14, y14++, y14++-H2O, y14++-H2O-NH3, y14++-NH3, y15++, y15++-NH3, y16++, y17++, y17++-H2O, y17++-NH3, y18++, y18++-H2O, y18++-H2O-NH3, y18++-NH3, y19++, y19++-H2O-NH3, y19++-NH3]	[738.0763, 732.3928, 738.407, 129.1017, 215.1384, 197.1276, 330.1653, 312.1548, 444.2081, 426.1946, 427.1825, 559.2346, 541.2248, 524.198, 542.2091, 672.3181, 654.308, 637.2812, 655.2927, 768.328, 786.3333, 898.4345, 1185.6467, 593.3315, 575.8143, 584.8237, 1454.7881, 1437.7772, 1455.8031, 785.4443, 985.0295, 1028.5558, 1011.0438, 175.1184, 158.0916, 262.1509, 376.1933, 359.1677, 489.2774, 158.0916, 590.3245, 661.3604, 758.4135, 379.7108, 370.7044, 723.3845, 741.3871, 845.4457, 423.2267, 932.4774, 914.4755, 1045.5609, 1010.5451, 1028.5558, 1201.6851, 601.3473, 592.8385, 1314.767, 657.8895, 1427.8558, 714.4322, 1558.8962, 779.9511, 770.9445, 762.4411, 771.4477, 836.4926, 827.9881, 894.0057, 951.0271, 942.0239, 942.5159, 1008.5405, 999.5354, 991.0275, 1000.0306, 1065.082, 1047.5638, 1056.5824]	[20995.5, 10905.5, 48387.7, 28583.6, 503177.2, 27633.8, 186799.2, 32813.1, 34111.9, 6894.9, 18132.7, 118653.2, 58061.4, 63300.8, 94885.7, 28091.6, 28233.9, 20732.1, 46337.8, 10384.2, 17016.4, 10726.8, 9933.3, 25448.5, 9510, 7902.9, 11211.7, 12464.4, 12515.2, 19815.7, 16867.8, 14010.6, 12754.8, 60906.1, 6358.3, 9779.8, 20114.1, 11586.8, 31347.1, 6358.3, 56817.2, 50084.2, 333010.2, 81511.1, 9568.2, 7169.6, 9893.9, 175477.5, 18019.4, 329503.8, 9677.1, 264124.4, 138650.3, 14010.6, 158682.7, 220770.8, 7465.6, 58561, 223377, 30345.3, 314887.2, 10004.2, 1075066.8, 24411.5, 17012.8, 22566.3, 589015.6, 12348.4, 336019.1, 514273.8, 14119.8, 45604.1, 2296945.8, 90785.7, 34827.3, 284503.2, 51780.5, 41379.4, 25844.8]	Ethanolamine	Fixed_E	HCD	4	0	2	Ethanolamine(H)
20250128_KT-10169_D12_E4.09447.09447.2	F:\ALL_C_TAILS\FINAL_PAPER_SORTED_DATA_10_08_2025\D1279779_AETMA_ETHANOLAMINE_DOUBLE_LAEBLLING_FINAL_4452_MSPF-KT-10169\Searches\FINAL\Ethanolamine\Fixed_E\Ethanolamine_HCD_4\interact-20250128_KT-10169_D12_E4.pep.xml	TLEGLELAR	TLEGLELAR	ANRDAYER.TLEGLELAR.KELGQDSV	R	K	9	2	1507.75	1087.62	1087.62	544.818	544.819	1086.64	544.327	0.9838	0.00473639	25.416	21.438	0.9888	0	2	0	237	245	0	3E(43.0422), 6E(43.0422)																		0	AGH34578.1	AGH34578.1 radical SAM domain protein [Acinetobacter baumannii D1279779]	AGH34578.1 radical SAM domain protein [Acinetobacter baumannii D1279779]	AGH34578.1 radical SAM domain protein [Acinetobacter baumannii D1279779]		[Prec-++-NH3, rE, rE, b1-H2O, b2, b2-H2O, b5, b6, b6++, b6-H2O, b6++-H2O, b7, b7++, b7-H2O, b7++-H2O, y1, y2-NH3, y3-NH3, y4-NH3, y6, y6++, y6++-H2O, y6++-NH3, iL]	[535.8114, 84.0437, 84.0437, 84.0437, 215.1379, 197.1277, 557.3277, 729.4114, 365.2098, 711.4026, 356.2045, 842.4949, 421.7518, 824.4855, 412.7469, 175.1181, 229.1287, 342.2073, 514.2919, 701.4175, 351.2127, 342.2073, 342.708, 86.0958]	[85612.1, 54598.1, 54598.1, 54598.1, 15614.6, 62658.4, 289988.4, 667854.2, 226083.5, 51155.3, 168014.5, 476893.9, 101261.1, 31235.9, 59484.2, 60270.4, 243278.6, 62487.3, 31929.6, 39706.6, 11216.1, 62487.3, 13904.5, 337244.7]	Ethanolamine	Fixed_E	HCD	4	2	2	Ethanolamine(H)
20250128_KT-10169_D12_E1.06030.06030.2	F:\ALL_C_TAILS\FINAL_PAPER_SORTED_DATA_10_08_2025\D1279779_AETMA_ETHANOLAMINE_DOUBLE_LAEBLLING_FINAL_4452_MSPF-KT-10169\Searches\FINAL\Ethanolamine\Fixed_ED\Ethanolamine_HCD_1\interact-20250128_KT-10169_D12_E1.pep.xml	TLEQMR	TLEQMR	AAEEAQQR.TLEQMR.KMASKYSN	R	K	6	2	1157.85	819.425	819.427	410.72	410.721	819.427	410.721	0.0001	0.0731865	17.643	13.004	0.9878	0.000243784	2	0	217	222	0	3E(43.0422)																		0	AGH34201.1	AGH34201.1 translation initiation factor 2 [Acinetobacter baumannii D1279779]	AGH34201.1 translation initiation factor 2 [Acinetobacter baumannii D1279779]	AGH34201.1 translation initiation factor 2 [Acinetobacter baumannii D1279779]		[rE, rQ, rQ, b1-H2O, b2, b2-H2O, b3, y1, y1-NH3, y2, y2-NH3, y3, y3-NH3, y4, y4++, y4-H2O, y4++-H2O, y4-H2O-NH3, y4-NH3, y4++-NH3, y5, iQ, iL, iM, iT]	[84.0438, 84.0438, 129.0655, 84.0438, 215.138, 197.1275, 387.2226, 175.1181, 158.0916, 306.1584, 289.1317, 434.2161, 417.1891, 606.2995, 303.6541, 588.2897, 294.6486, 571.2636, 589.2772, 295.14, 719.382, 101.0703, 86.0958, 104.0522, 74.0594]	[33314.3, 33314.3, 11721.7, 33314.3, 63708.3, 19021.3, 14064.3, 209484.3, 45271.3, 32628.5, 25779, 190590.8, 14803.7, 569768.5, 30200.2, 35479.1, 31214.6, 15043.7, 25317.2, 10095.3, 46135.4, 82921.2, 204315.2, 17183.7, 30516.7]	Ethanolamine	FIXED_ALL	HCD	1	1	1	Ethanolamine(H)
20250128_KT-10169_D12_E4.20354.20354.2	F:\ALL_C_TAILS\FINAL_PAPER_SORTED_DATA_10_08_2025\D1279779_AETMA_ETHANOLAMINE_DOUBLE_LAEBLLING_FINAL_4452_MSPF-KT-10169\Searches\FINAL\Ethanolamine\Fixed_D\Ethanolamine_HCD_4\interact-20250128_KT-10169_D12_E4.pep.xml	TLEQYFGR		GKLVINNR.TLEQYFGR.ETARMVVR	R	E	8	2	2635.64	1012.5	1012.5	507.255	507.256	1012.5	507.256	0.0001	0.000132595	25.02	9.347	0.9997	0	2	0	32	39	0																			0	AGH36773.1	AGH36773.1 30S ribosomal protein S9 [Acinetobacter baumannii D1279779]	AGH36773.1 30S ribosomal protein S9 [Acinetobacter baumannii D1279779]	AGH36773.1 30S ribosomal protein S9 [Acinetobacter baumannii D1279779]		[iE, iQ, iL, iF, iY, b1, b1-H2O, b2, b2-H2O, b3, b3-H2O, b4, b4-H2O, b5, b6-NH3, y1, y1-NH3, y2, y2-NH3, y3, y3-NH3, y4, y4++, y4-NH3, y5, y5-NH3, y6, y6++, y6-H2O, y6-H2O-NH3, y6++-H2O-NH3, y6-NH3, y6++-NH3, y7, y7++, y7++-NH3, rE, rQ, rQ, Prec-++-H2O, Prec-++-NH3]	[102.0545, 101.0705, 86.096, 120.0803, 136.0752, 102.0545, 84.0439, 215.1385, 197.1279, 344.1807, 326.1708, 472.2443, 454.2301, 635.3009, 765.3347, 175.1184, 158.092, 232.1399, 215.1137, 379.2082, 362.1818, 542.271, 271.6393, 525.2448, 670.3293, 653.3037, 799.3708, 400.1906, 781.3604, 764.3351, 382.6697, 782.356, 391.6768, 912.4545, 456.7292, 448.2214, 84.0439, 84.0439, 129.0654, 498.2506, 498.7489]	[195887.6, 517241.9, 1050664.8, 282899.2, 322734.3, 195887.6, 181465.5, 2347257.5, 165560.2, 214268.3, 121466.1, 79510.9, 29811.5, 31465, 82861.7, 390265.6, 94931.2, 914343.6, 108046.7, 880907.4, 143846, 1888143.8, 84186.7, 114565.9, 2307834.2, 491715.7, 6393733.5, 30761.9, 705534.7, 176434.9, 28638.1, 401060.3, 42170.7, 240953.8, 34619.1, 23966, 181465.5, 181465.5, 184870.7, 44894.1, 54521.4]	Ethanolamine	Fixed_D	HCD	4	0	1	Ethanolamine(H)
20250128_KT-10169_D12_E2.22643.22643.2	F:\ALL_C_TAILS\FINAL_PAPER_SORTED_DATA_10_08_2025\D1279779_AETMA_ETHANOLAMINE_DOUBLE_LAEBLLING_FINAL_4452_MSPF-KT-10169\Searches\FINAL\Ethanolamine\Fixed_D\Ethanolamine_HCD_2\interact-20250128_KT-10169_D12_E2.pep.xml	TLETDGYQAVQVTTGER	TLETDGYQAVQVTTGER	PNRITQIK.TLETDGYQAVQVTTGER.RESRVTNA	K	R	17	2	2852.03	1909.93	1909.93	955.971	955.974	1909.94	955.976	-0.0052	5.91407e-09	35.989	22.8	0.999	0	1	0	40	56	0	5D(43.0422)																		0	AGH36849.1	AGH36849.1 50S ribosomal protein L3 [Acinetobacter baumannii D1279779]	AGH36849.1 50S ribosomal protein L3 [Acinetobacter baumannii D1279779]	AGH36849.1 50S ribosomal protein L3 [Acinetobacter baumannii D1279779]		[iY, b2, b6-H2O, b7-H2O, b9, b10, y1, y3, y4, y4-H2O-NH3, y5, y6, y7, y8, y9, y10, y10-H2O, y10-NH3, y11, y12, y13, y15, y15++-H2O, y15++-NH3, Prec-++, Prec-++-H2O, Prec-++-NH3]	[136.0752, 215.1382, 642.3073, 805.3696, 1022.4763, 1121.5347, 175.1183, 361.1823, 462.2286, 427.1989, 563.2773, 662.3458, 790.4037, 889.4726, 960.5093, 1088.5674, 1070.5592, 1071.5502, 1251.6223, 1308.651, 1466.7209, 1696.8064, 839.9045, 840.4048, 955.9914, 946.9868, 947.4695]	[4794.3, 9183.8, 2173.7, 3375.8, 3037.2, 2631.7, 9995.7, 4652, 4718.2, 2939.3, 16231.8, 12034.3, 25224.5, 15700.4, 25150.9, 25395.3, 2392.7, 3480.6, 5894.6, 22657.7, 3210.5, 3592.9, 4828.7, 8226.8, 4731.3, 2833.5, 5263.8]	Ethanolamine	Fixed_D	HCD	2	1	3	Ethanolamine(H)
20250128_KT-10169_D12_E1.39682.39682.3	F:\ALL_C_TAILS\FINAL_PAPER_SORTED_DATA_10_08_2025\D1279779_AETMA_ETHANOLAMINE_DOUBLE_LAEBLLING_FINAL_4452_MSPF-KT-10169\Searches\FINAL\Ethanolamine\Fixed_E\Ethanolamine_HCD_1\interact-20250128_KT-10169_D12_E1.pep.xml	TLEWATSSPAPFYNFAHEPDASGIDR	TLEWATSSPAPFYNFAHEPDASGIDR	TGDPWDAR.TLEWATSSPAPFYNFAHEPDASGIDR.FWTDKENG	R	F	26	3	4526.8	2965.39	2965.4	989.471	989.474	2964.4	989.142	0.997	0.0368902	10.919	8.745	0.9834	0.000155255	2	0	540	565	0	18E(43.0422), 3E(43.0422)																		0	AGH36051.1	AGH36051.1 cytochrome O ubiquinol oxidase subunit I [Acinetobacter baumannii D1279779]	AGH36051.1 cytochrome O ubiquinol oxidase subunit I [Acinetobacter baumannii D1279779]	AGH36051.1 cytochrome O ubiquinol oxidase subunit I [Acinetobacter baumannii D1279779]		[Prec-+++-H2O, b2, b3, b6+++-H2O, b7, y1, y1-NH3, y8, y11, y16++, y18++, y19++, y20++, y21++, y22++, iH, iF, iW, iY]	[983.1455, 215.1386, 387.2244, 243.1337, 832.4136, 175.1186, 158.0908, 830.4031, 1210.6005, 939.9463, 1023.9902, 1067.4979, 1111.0311, 1161.5552, 1197.0575, 110.0708, 120.0804, 159.0912, 136.0752]	[4829.2, 6690.3, 6349.9, 5957.8, 3906, 19359.3, 2964.5, 14006.8, 6605.1, 9137.2, 10620.8, 5090.6, 7066.1, 9171.5, 6410, 14938, 9413.9, 5731.7, 13029.5]	Ethanolamine	Fixed_E	HCD	1	2	4	Ethanolamine(H)
20250128_KT-10169_D12_E3.32353.32353.3	F:\ALL_C_TAILS\FINAL_PAPER_SORTED_DATA_10_08_2025\D1279779_AETMA_ETHANOLAMINE_DOUBLE_LAEBLLING_FINAL_4452_MSPF-KT-10169\Searches\FINAL\Ethanolamine\Fixed_ED\Ethanolamine_HCD_3\interact-20250128_KT-10169_D12_E3.pep.xml	TLFMVFTHGFR	TLFM[147]VFTHGFR	AGVGSIVR.TLFMVFTHGFR.KRDTILYP	R	K	11	3	3895.15	1370.68	1370.68	457.9	457.901	1370.68	457.901	0.0004	1.09865e-05	27.536	13.428	0.9996	0	2	0	14	24	0	4M(15.9949)																		0	AGH34602.1	AGH34602.1 NADH-ubiquinone oxidoreductase chain I [Acinetobacter baumannii D1279779]	AGH34602.1 NADH-ubiquinone oxidoreductase chain I [Acinetobacter baumannii D1279779]	AGH34602.1 NADH-ubiquinone oxidoreductase chain I [Acinetobacter baumannii D1279779]		[rH, b1, b2, b2-H2O, b3, b8++, y1, y1-NH3, y2, y3, y4, y4++, y5, y5++, y5++-H2O, y5-NH3, y6, y6++, y6-H2O, y6-NH3, y7, y7++, y7++-H2O, y7-NH3, y8, y8++, y8++-NH3, y9++, y9+++, y9++-H2O, y9++-NH3, y10++-H2O-NH3, iH, iM, iF]	[138.0654, 102.0545, 215.1386, 197.1279, 362.2059, 497.2424, 175.1184, 158.0919, 322.1873, 379.2087, 516.2672, 258.6371, 617.3144, 309.1607, 300.1546, 600.2888, 764.3823, 382.6952, 746.3714, 747.3593, 863.4507, 432.2292, 423.2263, 846.4336, 1010.4844, 505.7468, 497.2424, 579.2811, 386.522, 570.2745, 570.7747, 618.3151, 110.0708, 104.0524, 120.0803]	[1562.1, 3853.6, 31651.3, 9414.7, 2933.4, 2610.3, 46000.1, 8051, 5636.9, 29158.1, 36512.4, 7109.9, 60102.2, 6419, 2164.2, 2377.5, 87967.5, 12234.1, 4132.4, 4069.2, 89900.3, 17952.8, 3500.3, 3104.1, 3647.8, 28955, 2610.3, 26657.1, 2809.7, 4229.4, 3092.1, 18700.1, 24944.8, 4309.7, 87244.8]	Ethanolamine	FIXED_ALL	HCD	3	0	0	Ethanolamine(H)
20250128_KT-10169_D12_E2.56558.56558.3	F:\ALL_C_TAILS\FINAL_PAPER_SORTED_DATA_10_08_2025\D1279779_AETMA_ETHANOLAMINE_DOUBLE_LAEBLLING_FINAL_4452_MSPF-KT-10169\Searches\FINAL\Ethanolamine\Fixed_D\Ethanolamine_HCD_2\interact-20250128_KT-10169_D12_E2.pep.xml	TLGPSMSPFNAWIFLKGLETLR	TLGPSMSPFNAWIFLKGLETLR	EEVFSVVR.TLGPSMSPFNAWIFLKGLETLR.LRMKAHCE	R	L	22	3	6430.65	2505.36	2505.35	836.128	836.122	2505.35	836.122	0	2.4959e-10	42.217	12.999	1	0	2	0	248	269	0	16K(28.0313)																		0	AGH35558.1	AGH35558.1 O-succinylhomoserine sulfhydrylase [Acinetobacter baumannii D1279779]	AGH35558.1 O-succinylhomoserine sulfhydrylase [Acinetobacter baumannii D1279779]	AGH35558.1 O-succinylhomoserine sulfhydrylase [Acinetobacter baumannii D1279779]		[iF, iW, b2, b2-H2O, b3, b3-H2O, b4, b5-H2O, b6-H2O, b7-H2O, b17+++-H2O-NH3, b20+++, y1, y1-NH3, y3, y5-NH3, y6, y7, y7+++, y8, y9, y10, y10++, y11++, y12++, y12++-H2O-NH3, y13++, y13++-NH3, y14++, y14++-H2O, y15++, y15+++, y15++-H2O, y15++-H2O-NH3, y15++-NH3, y16++, y16+++, y16++-NH3, y16+++-NH3, y17++, y17++-NH3, y17+++-NH3, y18++, y18++-H2O, y18+++-H2O, y18++-NH3, y18+++-NH3, y19++, y19+++, y19+++-H2O, y19++-NH3, y19+++-NH3, y20++, y20+++, y20++-H2O, y20+++-H2O, y20++-NH3, y20+++-NH3, rK, rW, Prec-+++, Prec-+++-H2O, Prec-+++-NH3]	[120.0804, 159.0911, 215.1385, 197.1278, 272.1599, 254.1491, 369.2131, 438.2336, 569.2746, 656.312, 614.3107, 740.3962, 175.1185, 158.0923, 389.2504, 614.361, 688.3951, 844.5228, 282.1806, 957.6069, 1104.671, 1217.7555, 609.3828, 702.4166, 737.9426, 720.4215, 794.9612, 786.4507, 868.4966, 859.4998, 917.0229, 611.6855, 908.0099, 899.5043, 908.509, 960.5386, 640.6981, 952.0308, 635.02, 1026.058, 1017.5508, 678.7037, 1069.5739, 1060.5785, 707.3813, 1061.0732, 707.7165, 1118.1005, 745.7364, 739.7326, 1109.5968, 740.0681, 1146.6128, 764.7444, 1137.6014, 758.7403, 1138.1046, 759.0752, 129.1018, 130.0647, 836.1204, 830.1212, 830.4512]	[16859.1, 5941.8, 20472.3, 5137.2, 8793.9, 4324.6, 1988.6, 2840.9, 6390, 2516.3, 2552.1, 2533.4, 15375.9, 2248.9, 5885.6, 14191.6, 13340.2, 11490.3, 1948.4, 3313.2, 11628.9, 10707.8, 3765.2, 5694.1, 8345.5, 2208.1, 11209.2, 3767.9, 10898.8, 3687.2, 175999, 4274, 2937.4, 2906.6, 3662.9, 139623.5, 3552.1, 6844.6, 2289.2, 45819.5, 4857.4, 2068.8, 42960.8, 8182.4, 5032.9, 8353, 9619.8, 24735.8, 26800.5, 4702.6, 6615.2, 3473, 73290.6, 21291.5, 5252.1, 10594.3, 11207.3, 19140, 12631, 1268.6, 3484.4, 5584.8, 8538.8]	Ethanolamine	Fixed_D	HCD	2	0	1	Ethanolamine(H)
20250128_KT-10169_D12_E3.24516.24516.2	F:\ALL_C_TAILS\FINAL_PAPER_SORTED_DATA_10_08_2025\D1279779_AETMA_ETHANOLAMINE_DOUBLE_LAEBLLING_FINAL_4452_MSPF-KT-10169\Searches\FINAL\Ethanolamine\Fixed_ED\Ethanolamine_HCD_3\interact-20250128_KT-10169_D12_E3.pep.xml	TLIVQPFER	TLIVQPFER	NVGVEDSR.TLIVQPFER.TMVAAIDK	R	T	9	2	3074.6	1144.66	1144.66	573.335	573.335	1144.66	573.337	-0.0043	0.00117306	24.696	13.649	0.9933	0	2	0	64	72	0	8E(43.0422)																		0	AGH35885.1	AGH35885.1 ribosome recycling factor [Acinetobacter baumannii D1279779]	AGH35885.1 ribosome recycling factor [Acinetobacter baumannii D1279779]	AGH35885.1 ribosome recycling factor [Acinetobacter baumannii D1279779]		[Prec-++, rE, rQ, rQ, b1, b1-H2O, b2, b2-H2O, b3, b4, b6-NH3, y1, y1-NH3, y2, y2-NH3, y3, y4, y4-H2O, y4-NH3, y5, y5-H2O, y5++-H2O, y5-NH3, y6, y6++-NH3, y7, iE, iQ, iI, iL, iF]	[573.3466, 84.0439, 84.0439, 129.0655, 102.0545, 84.0439, 215.1384, 197.128, 328.2224, 427.291, 635.3807, 175.1183, 158.0919, 347.2038, 330.1779, 494.2712, 591.3233, 573.3082, 574.2991, 719.3817, 701.3719, 351.1891, 702.3599, 818.4497, 401.218, 931.5331, 102.0545, 101.0704, 86.0959, 86.0959, 120.0803]	[100638, 38694.8, 38694.8, 40532, 12219.2, 38694.8, 1175297.6, 17766.9, 446692.4, 65860.7, 35826.3, 198607.1, 35830.6, 47102.6, 19772.8, 30212.9, 1165774.8, 84446.1, 103161.4, 728398.6, 87525.2, 83767.8, 141305, 1155498.2, 31389.9, 887081.2, 12219.2, 85871.9, 322801.4, 322801.4, 83082.9]	Ethanolamine	FIXED_ALL	HCD	3	1	1	Ethanolamine(H)
20250128_KT-10169_D12_E2.15576.15576.2	F:\ALL_C_TAILS\FINAL_PAPER_SORTED_DATA_10_08_2025\D1279779_AETMA_ETHANOLAMINE_DOUBLE_LAEBLLING_FINAL_4452_MSPF-KT-10169\Searches\FINAL\Ethanolamine\Fixed_ED\Ethanolamine_HCD_2\interact-20250128_KT-10169_D12_E2.pep.xml	TLKNTASADVVAY	TLKNTASADVVAY	DGGERTDR.TLKNTASADVVAY.NVYRDAAR	R	N	13	2	2112.72	1422.77	1422.77	712.392	712.394	1422.77	712.393	0.0009	0.000327454	23.911	13.347	0.9047	0.000711575	1	0	107	119	0	3K(28.0313), 9D(43.0422)																		0	AGH36100.1	AGH36100.1 CsuA/B [Acinetobacter baumannii D1279779]	AGH36100.1 CsuA/B [Acinetobacter baumannii D1279779]	AGH36100.1 CsuA/B [Acinetobacter baumannii D1279779]		[Prec-++, Prec-++-H2O, Prec-++-H2O-NH3, Prec-++-NH3, rK, b2, b4, b4++-H2O, b6, b6-H2O-NH3, b7, b7-H2O, b8, b8++, b8-H2O, b8++-H2O, b9, b9++, b9-H2O, b9++-H2O, b9-NH3, b9++-NH3, b10, b10++, b10++-H2O, b10++-NH3, b11, b11++, b12++, y1, y2, y3, y6]	[712.39, 703.3808, 694.8817, 703.8815, 129.1016, 215.1382, 485.3059, 234.1554, 657.3907, 622.3569, 744.4227, 726.4111, 815.4597, 408.2334, 797.4443, 399.2293, 973.5292, 487.2682, 955.5159, 478.2629, 956.5228, 478.7655, 1072.5958, 536.8024, 527.7975, 528.2957, 1171.6659, 586.3338, 621.8537, 182.0805, 253.1176, 352.1838, 680.3561]	[64443.4, 2807.6, 2850, 20267.5, 14786.2, 1925.8, 3533.8, 1646, 10289.2, 3943.5, 13278.4, 3203, 17374.7, 1971.7, 2695.9, 2118, 37190.2, 42573.4, 3546.3, 19509.1, 2261.3, 8078.4, 19725.2, 79194.8, 6118.6, 4145.3, 2708.4, 4272.4, 3559, 8932.8, 9540.6, 2012.7, 4774.2]	Ethanolamine	FIXED_ALL	HCD	2	1	1	Ethanolamine(H)
20250128_KT-10169_D12_E3.17966.17966.2	F:\ALL_C_TAILS\FINAL_PAPER_SORTED_DATA_10_08_2025\D1279779_AETMA_ETHANOLAMINE_DOUBLE_LAEBLLING_FINAL_4452_MSPF-KT-10169\Searches\FINAL\Ethanolamine\Fixed_ED\Ethanolamine_HCD_3\interact-20250128_KT-10169_D12_E3.pep.xml	TLKNTASADVVAYNVYR	TLKNTASADVVAYNVYR	DGGERTDR.TLKNTASADVVAYNVYR.DAARTNLY	R	D	17	2	2386.61	1955.05	1955.05	978.53	978.531	1955.05	978.531	-0.0003	0	81.998	6.366	1	0	2	0	107	123	0	3K(28.0313), 9D(43.0422)																		0	AGH36100.1	AGH36100.1 CsuA/B [Acinetobacter baumannii D1279779]	AGH36100.1 CsuA/B [Acinetobacter baumannii D1279779]	AGH36100.1 CsuA/B [Acinetobacter baumannii D1279779]		[Prec-++, Prec-++-H2O, Prec-++-H2O-NH3, Prec-++-NH3, rK, b2, b3, b3-H2O, b4, b5, b5-H2O, b6, b6-H2O, b7, b7-H2O, b8, b8-H2O, b9, b9++, b9-H2O, b9-NH3, b10, b10++, b11, b12, b12++, b12++-H2O, b13, b14, b15, b15++, b16, y1, y2, y2-NH3, y3, y3-NH3, y4, y4-NH3, y5, y5-NH3, y6, y7, y7-NH3, y8, y9, y10, y11, y12, y13, y13-H2O, y14, y14-NH3, y15, y15++, y15++-H2O, y15++-NH3, y16++, y16++-NH3]	[978.5283, 969.522, 961.0076, 970.0204, 129.1012, 215.1375, 371.2635, 353.2524, 485.3062, 586.3526, 568.342, 657.3898, 639.3802, 744.4221, 726.4127, 815.4589, 797.4498, 973.5273, 487.2672, 955.5165, 956.5142, 1072.5961, 536.8028, 1171.6652, 1242.7042, 621.8529, 612.8502, 1405.7622, 1519.8054, 1618.8698, 809.9384, 1781.9243, 175.1177, 338.1811, 321.1539, 437.2495, 420.2222, 551.2919, 534.264, 714.3539, 697.321, 785.3912, 884.4596, 867.4335, 983.5274, 1141.5968, 1212.6311, 1299.665, 1370.7013, 1471.7489, 1453.7317, 1585.7911, 1568.7717, 1741.9158, 871.4622, 862.4579, 862.9525, 928.0045, 919.4843]	[1875780.9, 56020.5, 8587.7, 105689.5, 16834.3, 1934.4, 49883.9, 4395.3, 32789.5, 20264.7, 4812.5, 34120.4, 5054.5, 15600.4, 8269.5, 19763.3, 5281.9, 16572.7, 3606, 4319.4, 55486.3, 22393.5, 6244.2, 18840.5, 11492.7, 6226.2, 2300, 7911.5, 3197.2, 6813, 4929.3, 5275.6, 21176.8, 6213.9, 6080.9, 5955.1, 2909, 11036.9, 5848.7, 10702.1, 1882.8, 26894.7, 28225.2, 3351.7, 15551.9, 25172.3, 23215.6, 50909.8, 42728, 40273.6, 3444.5, 61236.8, 5052.2, 5780.7, 98945.3, 2273.9, 5815, 17469.4, 3542.5]	Ethanolamine	FIXED_ALL	HCD	3	1	1	Ethanolamine(H)
20250128_KT-10169_D12_E4.16402.16402.4	F:\ALL_C_TAILS\FINAL_PAPER_SORTED_DATA_10_08_2025\D1279779_AETMA_ETHANOLAMINE_DOUBLE_LAEBLLING_FINAL_4452_MSPF-KT-10169\Searches\FINAL\Ethanolamine\Variable\Ethanolamine_HCD_4\interact-20250128_KT-10169_D12_E4.pep.xml	TLKNTASADVVAYNVYRDAAR	TLKNTASAD[158]VVAYNVYRDAAR	DGGERTDR.TLKNTASADVVAYNVYRDAAR.TNLYVVNQ	R	T	21	4	2220.24	2368.25	2368.25	593.069	593.07	2368.25	593.07	0.0007	3.3e-13	45.04	27.549	1	0	2	1	107	127	0	3K(28.0313), 9D(43.0422)																		0	AGH36100.1	AGH36100.1 CsuA/B [Acinetobacter baumannii D1279779]	AGH36100.1 CsuA/B [Acinetobacter baumannii D1279779]	AGH36100.1 CsuA/B [Acinetobacter baumannii D1279779]		[Prec-++++, Prec-++++-NH3, rR, rK, b2, b4, b5, b6, b7, b7++, b7-H2O, b7++-H2O, b7-NH3, b8, b8++, b8-H2O, b8++-H2O, b9, b9++, b9++-H2O, b9++-NH3, b10, b10++, b10++-H2O, b10++-NH3, y1, y1-NH3, y2, y3, y4, y4-H2O, y6+++-H2O, y8-NH3, y8++-NH3, y9++, y9++-NH3, y10++, y11++, y12++, y13++, y14++, y15++, y18++-H2O-NH3, y18+++-NH3, y18++++-NH3, y20+++, iY]	[593.0771, 588.8141, 115.086, 129.1017, 215.1384, 485.3088, 586.352, 657.3893, 744.4241, 372.7138, 726.4125, 363.7105, 727.4113, 815.4614, 408.2352, 797.4493, 399.2289, 973.5309, 487.2683, 478.2645, 478.765, 1072.5951, 536.8032, 527.8018, 528.2976, 175.1184, 158.0918, 246.1559, 317.1925, 432.221, 414.2084, 245.1311, 947.4706, 474.2434, 564.2818, 555.767, 599.8011, 649.3353, 698.8692, 777.9051, 813.4252, 856.9391, 982.479, 661.3369, 496.2488, 756.7559, 136.0752]	[7012.4, 8319.4, 4062.4, 32540.3, 6857.1, 12028, 26963, 52348.3, 56136.8, 10148.5, 38040.1, 19676, 15625, 76273.9, 13982.1, 26499.7, 21752.5, 104603.1, 94243.9, 30498.3, 11145.3, 11098.2, 94212.6, 13850.5, 5572.4, 50823.8, 5392.7, 7443.4, 72130.9, 13851, 9209.5, 14088.6, 9396.1, 27120.6, 55311.1, 8774.6, 313216.2, 540830, 131129.2, 57978.5, 10048.3, 31117.5, 17635.7, 7807.7, 7301.2, 8072.7, 37336.2]	Ethanolamine	Variable	HCD	4	1	2	Ethanolamine(H)
20250128_KT-10169_D12_E4.30709.30709.2	F:\ALL_C_TAILS\FINAL_PAPER_SORTED_DATA_10_08_2025\D1279779_AETMA_ETHANOLAMINE_DOUBLE_LAEBLLING_FINAL_4452_MSPF-KT-10169\Searches\FINAL\Ethanolamine\Fixed_D\Ethanolamine_HCD_4\interact-20250128_KT-10169_D12_E4.pep.xml	TLLAVMENYQR		GSGLAVGR.TLLAVMENYQR.EDGSIEIP	R	E	11	2	3722.31	1336.68	1336.68	669.348	669.348	1336.68	669.348	0.0009	1.35854e-06	30.811	13.573	0.9998	0	2	0	391	401	0																			0	AGH36558.1	AGH36558.1 seryl-tRNA synthetase [Acinetobacter baumannii D1279779]	AGH36558.1 seryl-tRNA synthetase [Acinetobacter baumannii D1279779]	AGH36558.1 seryl-tRNA synthetase [Acinetobacter baumannii D1279779]		[iE, iQ, iM, iY, b1, b2, b2-H2O, b3, b3-H2O, b4, b4-H2O, b5, b5-H2O, y1, y1-NH3, y2, y3, y4, y5, y5-NH3, y6, y6-NH3, y7, y7++, y8, y9, rQ, Prec-++, Prec-++-H2O]	[102.0543, 101.0705, 104.0523, 136.0752, 102.0543, 215.1383, 197.1276, 328.2223, 310.2126, 399.2591, 381.2487, 498.3264, 480.3178, 175.1183, 158.0917, 303.1773, 466.2388, 580.2824, 709.3235, 692.301, 840.3635, 823.3442, 939.4307, 470.2222, 1010.4678, 1123.5499, 129.0651, 669.3608, 660.3466]	[7132.8, 34010.8, 5005.1, 83482.6, 7132.8, 240970.4, 24167.1, 103743.4, 13630.2, 58556.3, 10404.1, 13761.4, 11063.1, 97320.6, 15466.3, 14970.3, 14568.1, 53342.2, 105789.2, 9473.3, 301330.2, 10630.7, 205213.4, 13446.8, 263392.4, 178631.6, 7809, 99928.3, 22550.1]	Ethanolamine	Fixed_D	HCD	4	0	1	Ethanolamine(H)
20250128_KT-10169_D12_E1.53712.53712.2	F:\ALL_C_TAILS\FINAL_PAPER_SORTED_DATA_10_08_2025\D1279779_AETMA_ETHANOLAMINE_DOUBLE_LAEBLLING_FINAL_4452_MSPF-KT-10169\Searches\FINAL\Ethanolamine\Fixed_D\Ethanolamine_HCD_1\interact-20250128_KT-10169_D12_E1.pep.xml	TLLEEPSNISLLQQAGAR		IAGIHILS.TLLEEPSNISLLQQAGAR.LPELKQKL	S	L	18	2	5999.12	1940.06	1940.07	971.037	971.041	1939.04	970.526	1.0302	0.000134228	28.452	16.646	0.9478	0.000563142	1	0	37	54	0																			0	AGH35085.1	AGH35085.1 ATP-dependent protease Hsp 100 [Acinetobacter baumannii D1279779]	AGH35085.1 ATP-dependent protease Hsp 100 [Acinetobacter baumannii D1279779]	AGH35085.1 ATP-dependent protease Hsp 100 [Acinetobacter baumannii D1279779]		[b2, b2-H2O, b9-H2O, b12, b12-H2O-NH3, b16++-H2O, b17++, y1, y1-NH3, y2, y3, y4, y5, y6, y7, y7-NH3, y8, y8-NH3, y9, y9-NH3, y10, y11, y11-H2O, y11-NH3, y12, y13, y13++, y13-H2O, y13-NH3, rQ, rQ, Prec-++-H2O, Prec-++-NH3]	[215.1389, 197.1277, 979.5017, 1310.7161, 1275.688, 838.9354, 883.4743, 175.1183, 158.0916, 246.1549, 303.176, 374.213, 502.2726, 630.3306, 743.4146, 726.397, 856.4927, 839.4595, 943.5294, 926.5084, 1056.6128, 1170.6549, 1152.6433, 1153.6333, 1257.6827, 1354.739, 677.8784, 1336.7174, 1337.7235, 129.0655, 129.0655, 961.5373, 962.0113]	[3183, 4863.5, 3280.3, 3307.9, 3297.5, 2000.6, 2653.3, 13529.1, 2404.6, 2105, 3811.7, 4227.5, 6437.7, 11031.1, 13253.7, 2445.6, 10498.8, 2860.1, 36467.4, 2424.5, 8433.3, 10821.6, 3033.2, 5874.3, 9569.9, 32153.8, 3004.2, 5672.9, 5583.4, 2350, 2350, 2939.7, 2105]	Ethanolamine	Fixed_D	HCD	1	0	2	Ethanolamine(H)
20250128_KT-10169_D12_E3.09366.09366.2	F:\ALL_C_TAILS\FINAL_PAPER_SORTED_DATA_10_08_2025\D1279779_AETMA_ETHANOLAMINE_DOUBLE_LAEBLLING_FINAL_4452_MSPF-KT-10169\Searches\FINAL\Ethanolamine\Fixed_D\Ethanolamine_HCD_3\interact-20250128_KT-10169_D12_E3.pep.xml	TLLEGEESR		DLEIATYR.TLLEGEESR.MSGECAPN	R	M	9	2	1496.31	1032.51	1032.51	517.26	517.262	1032.51	517.262	0.0008	0.002073	22.228	12.065	0.9951	0	2	0	484	492	0																			0	sp|P04264|K2C1_HUMAN	P04264	K2C1_HUMAN	Keratin, type II cytoskeletal 1		[iL, b1-H2O, b2, b2-H2O, b3, b3-H2O, b4, y1, y1-NH3, y2, y2-H2O, y2-NH3, y3, y3-NH3, y4, y5, y5-H2O, y5-NH3, y6, y6-H2O, y6-NH3, y7, y7++, y7-H2O, y7++-H2O, y7-NH3, y8, rE, rE, rE, Prec-++, Prec-++-H2O, Prec-++-H2O-NH3]	[86.0959, 84.0439, 215.1384, 197.1278, 328.2224, 310.2108, 457.2651, 175.1183, 158.0925, 262.1503, 244.1372, 245.124, 391.1929, 374.1673, 520.2357, 577.256, 559.2474, 560.2287, 706.2979, 688.2875, 689.2852, 819.3814, 410.1947, 801.3749, 401.1884, 802.3626, 932.4712, 84.0439, 84.0439, 84.0439, 517.2696, 508.2559, 499.7405]	[1229409.6, 82300.8, 2293726, 38996.2, 215465.6, 40172.3, 52941.5, 244084.5, 39434.2, 461812.7, 41401.9, 47879.1, 174091.8, 27061.2, 108359.2, 1783645.2, 26479.2, 30160.9, 2163215.2, 204821.1, 59987.6, 3454972.2, 99296.5, 39768.6, 33112.2, 47958.2, 40483.5, 82300.8, 82300.8, 82300.8, 79593.1, 97481.7, 34344]	Ethanolamine	Fixed_D	HCD	3	0	3	Ethanolamine(H)
20250128_KT-10169_D12_E3.08355.08355.2	F:\ALL_C_TAILS\FINAL_PAPER_SORTED_DATA_10_08_2025\D1279779_AETMA_ETHANOLAMINE_DOUBLE_LAEBLLING_FINAL_4452_MSPF-KT-10169\Searches\FINAL\Ethanolamine\Fixed_E\Ethanolamine_HCD_3\interact-20250128_KT-10169_D12_E3.pep.xml	TLLKDYR	TLLKDYR	LLLTPMAR.TLLKDYR.AQLKQGIK	R	A	7	2	1398.5	935.542	935.545	468.778	468.78	935.544	468.779	0.001	0.00335596	21.06	17.97	0.9954	0	2	0	456	462	0	4K(28.0313)																		0	AGH36624.1	AGH36624.1 amino-acid transport protein [Acinetobacter baumannii D1279779]	AGH36624.1 amino-acid transport protein [Acinetobacter baumannii D1279779]	AGH36624.1 amino-acid transport protein [Acinetobacter baumannii D1279779]		[Prec-++, rK, rK, b1, b1-H2O, b2, b2-H2O, b4, b5, b6-H2O-NH3, y1, y1-NH3, y2, y2-NH3, y3, y4, y5, y5++, y5-NH3, iD, iL, iY]	[468.778, 84.0801, 129.1016, 102.0545, 84.0437, 215.1385, 197.1282, 484.3476, 599.3746, 727.4033, 175.1181, 158.0916, 338.1813, 321.1551, 453.2067, 609.332, 722.4185, 361.7133, 705.3851, 88.0388, 86.0957, 136.075]	[217225, 61081.7, 26168.4, 6470.8, 20942.8, 20271.5, 4809.4, 8025.6, 139970.8, 3988.8, 85179.8, 12256.4, 217240.9, 9644.2, 7186.3, 9884.2, 16056.1, 13688.8, 11130.1, 5655.9, 100058.3, 110038.6]	Ethanolamine	Fixed_E	HCD	3	0	1	Ethanolamine(H)
20250128_KT-10169_D12_E1.53895.53895.2	F:\ALL_C_TAILS\FINAL_PAPER_SORTED_DATA_10_08_2025\D1279779_AETMA_ETHANOLAMINE_DOUBLE_LAEBLLING_FINAL_4452_MSPF-KT-10169\Searches\FINAL\Ethanolamine\Fixed_ED\Ethanolamine_HCD_1\interact-20250128_KT-10169_D12_E1.pep.xml	TLLLTFFFR		DVDGSHIR.TLLLTFFFR.QMPELVER	R	Q	9	2	6019.39	1156.66	1156.66	579.338	579.338	1156.66	579.339	-0.0022	0.00148314	22.692	12.245	0.9988	0	2	0	521	529	0																			0	AGH33895.1	AGH33895.1 DNA gyrase subunit B [Acinetobacter baumannii D1279779]	AGH33895.1 DNA gyrase subunit B [Acinetobacter baumannii D1279779]	AGH33895.1 DNA gyrase subunit B [Acinetobacter baumannii D1279779]		[b1, b1-H2O, b2, b2-H2O, b3, b3-H2O, y1, y1-NH3, y2, y3, y3-NH3, y4, y4-NH3, y5, y6, y6-H2O, y7, y7-H2O, y7++-H2O, iL, iF]	[102.0544, 84.0439, 215.1383, 197.128, 328.2221, 310.212, 175.1182, 158.0915, 322.1866, 469.2546, 452.2274, 616.323, 599.3, 717.3698, 830.4537, 812.4421, 943.5367, 925.5217, 463.268, 86.0959, 120.0802]	[1238.3, 4108.2, 55368, 3402.1, 19382.4, 2988.3, 13922, 2505.8, 3581.1, 8702.6, 1930.4, 14386, 2619.4, 55968.3, 52788.5, 3270.2, 74990.1, 2752, 4600.9, 30592, 16169.3]	Ethanolamine	FIXED_ALL	HCD	1	0	0	Ethanolamine(H)
20250128_KT-10169_D12_E2.23103.23103.2	F:\ALL_C_TAILS\FINAL_PAPER_SORTED_DATA_10_08_2025\D1279779_AETMA_ETHANOLAMINE_DOUBLE_LAEBLLING_FINAL_4452_MSPF-KT-10169\Searches\FINAL\Ethanolamine\Fixed_E\Ethanolamine_HCD_2\interact-20250128_KT-10169_D12_E2.pep.xml	TLNTMQDESTALPDVNDR	TLNTMQDE[215]STALPDVNDR	ELMSEVDR.TLNTMQDESTALPDVNDR.ATQEEEFA	R	A	18	2	2900.75	2105.01	2105.01	1053.51	1053.51	2105.01	1053.51	0.0075	0	42.518	13.336	1	0	2	0	85	102	0	8E(43.0422)																		0	AGH34123.1	AGH34123.1 DnaK suppressor protein [Acinetobacter baumannii D1279779]	AGH34123.1 DnaK suppressor protein [Acinetobacter baumannii D1279779]	AGH34123.1 DnaK suppressor protein [Acinetobacter baumannii D1279779]		[b2, b3, b4, b4-H2O, b5, b5-H2O, b5++-H2O, b6, b6-H2O, b7-NH3, b8, b8-H2O, b11++, b11-H2O, b12-H2O, y1, y2, y2-H2O, y3, y4, y5, y6, y6-NH3, y7, y8, y9, y10, y11, y11-NH3]	[215.138, 329.1801, 430.2299, 412.2183, 561.2712, 543.2582, 272.1331, 689.3273, 671.3243, 787.327, 976.4462, 958.4286, 618.2848, 1217.5404, 1330.6235, 175.118, 290.145, 272.1331, 404.1875, 503.2556, 618.2848, 715.3339, 698.3086, 828.4177, 899.4532, 1000.5007, 1087.5322, 1259.6193, 1242.5927]	[5734.9, 6558.2, 5194.5, 6912.8, 2851.9, 4772, 2068.5, 4410, 3360.6, 2312.8, 1861.5, 2884.1, 2250.1, 2684.7, 2689.7, 10062, 8818.4, 2068.5, 11731.5, 9757.3, 2250.1, 68943.4, 3308.8, 12027.6, 10645.5, 8380.2, 18283.7, 14662.8, 2578.2]	Ethanolamine	Fixed_E	HCD	2	1	4	Ethanolamine(H)
20250128_KT-10169_D12_E4.14155.14155.3	F:\ALL_C_TAILS\FINAL_PAPER_SORTED_DATA_10_08_2025\D1279779_AETMA_ETHANOLAMINE_DOUBLE_LAEBLLING_FINAL_4452_MSPF-KT-10169\Searches\FINAL\Ethanolamine\Fixed_ED\Ethanolamine_HCD_4\interact-20250128_KT-10169_D12_E4.pep.xml	TLPEAAALAAANKR	TLPEAAALAAANKR	VNAVNHFR.TLPEAAALAAANKR.VANILAKE	R	V	14	3	1984.19	1466.85	1466.86	489.958	489.96	1466.86	489.959	0.0009	3.78849e-05	25.878	13.225	0.9985	0	2	0	572	585	0	13K(28.0313), 4E(43.0422)																		0	AGH36889.1	AGH36889.1 glycyl-tRNA synthetase subunit beta [Acinetobacter baumannii D1279779]	AGH36889.1 glycyl-tRNA synthetase subunit beta [Acinetobacter baumannii D1279779]	AGH36889.1 glycyl-tRNA synthetase subunit beta [Acinetobacter baumannii D1279779]		[Prec-+++, Prec-+++-H2O-NH3, rK, b2, b9++-H2O, b12++, y1, y1-NH3, y4, y5, y5-NH3, y6, y7, y7++, y8, y8++, y9, y9++, y10, y10++, y11++, y11++-H2O, y11+++-H2O, y12++, y12+++, y12++-NH3, y12+++-NH3]	[489.9527, 478.2733, 129.1017, 215.1381, 432.2555, 569.312, 175.1183, 158.0918, 516.3249, 587.3617, 570.342, 658.3969, 771.4819, 386.2468, 842.5147, 421.7629, 913.5536, 457.2816, 984.5895, 492.7998, 578.8413, 569.8329, 380.2249, 627.3677, 418.5815, 618.8535, 412.9068]	[25016.4, 9204, 39602.3, 54922.9, 184720.3, 10655.1, 112608.3, 27726.7, 9445.5, 23543.2, 14238.9, 45521.3, 25825.4, 9351.5, 27055.7, 17602.8, 45233.7, 40297.4, 69771.2, 214048.3, 150303.9, 11779.4, 15384.8, 410028.1, 312589.2, 12339.1, 10136.5]	Ethanolamine	FIXED_ALL	HCD	4	1	1	Ethanolamine(H)
20250128_KT-10169_D12_E1.17587.17587.2	F:\ALL_C_TAILS\FINAL_PAPER_SORTED_DATA_10_08_2025\D1279779_AETMA_ETHANOLAMINE_DOUBLE_LAEBLLING_FINAL_4452_MSPF-KT-10169\Searches\FINAL\Ethanolamine\Variable\Ethanolamine_HCD_1\interact-20250128_KT-10169_D12_E1.pep.xml	TLPSAFVR		GFNTKLEK.TLPSAFVR.WENQHPEH	K	W	8	2	2268.4	889.499	889.502	445.757	445.759	889.502	445.758	0.0003	0.136293	16.704	12.955	0.5342	0.000866688	1	0	435	442	0																			0	AGH34061.1	AGH34061.1 TonB-dependent copper receptor [Acinetobacter baumannii D1279779]	AGH34061.1 TonB-dependent copper receptor [Acinetobacter baumannii D1279779]	AGH34061.1 TonB-dependent copper receptor [Acinetobacter baumannii D1279779]		[rF, b1, b1-H2O, b2, b2-H2O, y1, y1-NH3, y2, y3, y4, y5, y5-H2O, y6, y6++, y6-H2O, y6-NH3, iL, iF]	[91.0536, 102.0543, 84.0438, 215.1385, 197.1277, 175.1182, 158.0919, 274.1864, 421.2559, 492.292, 579.3235, 561.3125, 676.3758, 338.6917, 658.3688, 659.3494, 86.0959, 120.0802]	[13130, 32906.7, 70218.8, 89821.4, 61810.7, 362748.1, 51107.5, 21209.1, 44340.3, 125704.3, 344769.6, 14915.6, 556552.2, 232685, 31862.5, 22943.8, 648829.8, 538185.7]	Ethanolamine	Variable	HCD	1	0	0	Ethanolamine(H)
20250128_KT-10169_D12_E1.16536.16536.2	F:\ALL_C_TAILS\FINAL_PAPER_SORTED_DATA_10_08_2025\D1279779_AETMA_ETHANOLAMINE_DOUBLE_LAEBLLING_FINAL_4452_MSPF-KT-10169\Searches\FINAL\Ethanolamine\Fixed_ED\Ethanolamine_HCD_1\interact-20250128_KT-10169_D12_E1.pep.xml	TLQQATLPTPR	n[29]TLQQATLPTPR	M.TLQQATLPTPR.FDQITLDN	M	F	11	2	2161.32	1252.71	1252.71	627.362	627.364	1252.71	627.364	-0.0002	1.68841e-08	33.751	10.341	1	0	2	0	2	12	0	N-term(28.0313)																		0	AGH36813.1	AGH36813.1 oligopeptidase A [Acinetobacter baumannii D1279779]	AGH36813.1 oligopeptidase A [Acinetobacter baumannii D1279779]	AGH36813.1 oligopeptidase A [Acinetobacter baumannii D1279779]		[Prec-++, Prec-++-H2O, Prec-++-H2O-NH3, Prec-++-NH3, b1, b1-H2O, b2, b3, b3-H2O, b4, b5, b6, b6-H2O, b6-NH3, b7-H2O, b7-NH3, y1, y1-NH3, y2, y2-NH3, y3, y3-H2O-NH3, y4, y4-H2O, y4-NH3, y5, y6, y6-H2O-NH3, y8, y8-H2O, y8-NH3, y9, y9-H2O, y9++-H2O, y9-NH3, y9++-NH3, y10, y10-H2O, y10-H2O-NH3, y10-NH3, iQ]	[627.3547, 618.358, 609.8422, 618.856, 130.0856, 112.0751, 243.1696, 371.228, 353.2165, 499.2869, 570.3231, 671.3701, 653.3589, 654.3583, 766.4395, 767.4439, 175.1183, 158.0916, 272.1709, 255.1445, 373.2157, 338.1823, 470.2715, 452.2615, 453.2433, 583.3552, 684.4025, 649.3592, 883.4974, 865.4906, 866.4758, 1011.5552, 993.5419, 497.2768, 994.5291, 497.7792, 1124.6389, 1106.6288, 1089.6052, 1107.6146, 101.0704]	[933516.4, 300854, 11971.2, 164321.8, 20374.4, 38859.2, 165592.1, 134842.1, 9076.7, 60316.5, 39221.2, 23354.9, 46505.8, 11341, 28879.4, 13182.3, 91702.7, 14883.3, 27299.8, 25720.4, 10888.9, 13103.1, 155931.1, 9994.2, 14246.3, 61024.9, 117004.2, 9466.4, 222811.8, 16088.9, 16497.8, 424018.5, 19968.9, 54321.9, 50932.5, 25074.5, 825449.3, 11473, 10734.8, 33557.8, 18351.1]	Ethanolamine	FIXED_ALL	HCD	1	0	0	Ethanolamine(H)
20250128_KT-10169_D12_E2.39902.39902.3	F:\ALL_C_TAILS\FINAL_PAPER_SORTED_DATA_10_08_2025\D1279779_AETMA_ETHANOLAMINE_DOUBLE_LAEBLLING_FINAL_4452_MSPF-KT-10169\Searches\FINAL\Ethanolamine\Fixed_D\Ethanolamine_HCD_2\interact-20250128_KT-10169_D12_E2.pep.xml	TLRLNELAPAEGAKR	TLRLNELAPAEGAKR	M.TLRLNELAPAEGAKR.EHRRLGRG	M	E	15	3	4635.59	1665.96	1665.96	556.328	556.329	1665.95	556.325	0.0114	1.89325	14.701	13.424	0.6129	0.000492732	2	1	2	16	0	14K(28.0313)																		0	AGH36830.1	AGH36830.1 50S ribosomal protein L15 [Acinetobacter baumannii D1279779]	AGH36830.1 50S ribosomal protein L15 [Acinetobacter baumannii D1279779]	AGH36830.1 50S ribosomal protein L15 [Acinetobacter baumannii D1279779]		[iE, b1, b2, b2-H2O, b3, b5, b8, b8-H2O, b13++-NH3, b14+++-H2O, y1, y1-NH3, y7, y7-NH3, y10, y10-H2O, rR, rR, rK]	[102.0543, 102.0543, 215.1385, 197.1289, 371.2386, 598.366, 911.5424, 893.5305, 660.3566, 492.2926, 175.1183, 158.0916, 756.4337, 739.409, 1069.6147, 1051.6014, 112.0862, 115.086, 129.1015]	[8287.5, 8287.5, 11630.6, 4541.2, 19426.7, 39103, 20506.5, 10142.5, 7085.4, 5837.2, 36572.2, 6247.5, 108067.2, 13941.3, 10297.4, 20117.3, 6073.3, 6198.5, 20399]	Ethanolamine	Fixed_D	HCD	2	0	2	Ethanolamine(H)
20250128_KT-10169_D12_E1.37443.37443.3	F:\ALL_C_TAILS\FINAL_PAPER_SORTED_DATA_10_08_2025\D1279779_AETMA_ETHANOLAMINE_DOUBLE_LAEBLLING_FINAL_4452_MSPF-KT-10169\Searches\FINAL\Ethanolamine\Variable\Ethanolamine_HCD_1\interact-20250128_KT-10169_D12_E1.pep.xml	TLSAIAGGDYAVATEAYKKAVPVIDR	TLSAIAGGDYAVATEAYKKAVPVIDR	MVRTYIKR.TLSAIAGGDYAVATEAYKKAVPVIDR.MADKGIIH	R	M	26	3	4298.55	2734.49	2734.5	912.503	912.507	2734.49	912.504	0.0078	0	68.629	16.525	1	0	2	0	35	60	0	18K(28.0313), 19K(28.0313)																		0	AGH35490.1	AGH35490.1 30S ribosomal protein S20 [Acinetobacter baumannii D1279779]	AGH35490.1 30S ribosomal protein S20 [Acinetobacter baumannii D1279779]	AGH35490.1 30S ribosomal protein S20 [Acinetobacter baumannii D1279779]		[Prec-+++, Prec-+++-NH3, rK, rK, b2, b2-H2O, b3, b3-H2O, b4, b4-H2O, b5, b5-H2O, b6, b6-H2O, b7-H2O, b9, b10-H2O, b12, b20++, b21+++-H2O-NH3, b21++-NH3, b22++, b24+++-NH3, y1, y2, y5, y6, y7, y8, y9, y9+++-H2O, y11, y11++, y13, y13++, y14, y14++, y15++, y16++, y17++, y17++-NH3, y18++, y18++-NH3, y19++, y19++-H2O, y20++, y20+++, y20++-H2O, y20++-H2O-NH3, y20++-NH3, y21++, y21+++, y21++-H2O, y21++-NH3, y22++, y22+++, y22++-NH3, y23++, y23+++, y24++, y24+++, iY]	[912.5136, 906.8303, 129.1014, 129.1014, 215.138, 197.1278, 302.1701, 284.1594, 373.2072, 355.1966, 486.291, 468.2806, 557.3272, 539.3179, 596.3401, 786.394, 931.4605, 1119.5713, 1019.5422, 701.3905, 1060.5735, 1117.6047, 810.4631, 175.118, 290.1459, 599.3499, 698.4183, 769.4572, 925.5817, 1081.7062, 355.2336, 1315.8085, 658.4083, 1545.9044, 773.4516, 1616.9315, 808.9724, 858.5051, 894.0253, 975.556, 967.0566, 1033.0697, 1024.5737, 1061.5801, 1052.5823, 1090.0909, 727.0648, 1081.0851, 1072.5797, 1081.5817, 1125.6097, 750.7405, 1116.603, 1117.1033, 1182.1495, 788.4378, 1173.6461, 1217.6658, 812.1184, 1261.1873, 841.1155, 136.0749]	[179600.2, 9785.7, 16270.8, 16270.8, 39708.8, 4530.9, 16139.8, 24502.5, 40591.1, 73347.9, 16466.4, 18217.4, 6534.5, 16358.9, 2935, 6942.8, 2607.8, 2685.8, 3999.6, 2285.8, 5816.8, 17751.2, 1932.3, 55145, 4174.9, 21270.9, 7259.4, 8197.5, 11250.8, 3772, 2884.9, 5498.2, 2563.1, 4782.8, 4802.6, 5613.9, 20992.2, 12211.3, 47922.8, 65174.8, 2956.1, 33792.9, 3792.7, 46612.4, 6438.5, 190132.3, 2231, 8776.9, 4521.5, 12729.3, 208852.7, 3368.8, 13492.3, 18404.5, 37182.2, 3082.2, 5711.8, 9101.9, 2534.8, 20393.5, 2449.6, 13893.8]	Ethanolamine	Variable	HCD	1	0	3	Ethanolamine(H)
20250128_KT-10169_D12_E4.55606.55606.5	F:\ALL_C_TAILS\FINAL_PAPER_SORTED_DATA_10_08_2025\D1279779_AETMA_ETHANOLAMINE_DOUBLE_LAEBLLING_FINAL_4452_MSPF-KT-10169\Searches\FINAL\Ethanolamine\Variable\Ethanolamine_HCD_4\interact-20250128_KT-10169_D12_E4.pep.xml	TLSHHERAEMAKDQNPFAIVLGCSDSRVPAEMVFDQGLGDLFVIR	TLSHHE[172]RAEM[147]AKDQNPFAIVLGCSDSRVPAEMVFD[158]QGLGDLFVIR	NGNTSLAK.TLSHHERAEMAKDQNPFAIVLGCSDSRVPAEMVFDQGLGDLFVIR.VAGNVVAP	K	V	45	5	6392.02	5187.58	5187.59	1038.52	1038.53	5185.59	1038.13	2.0019	4.48594e-06	24.468	24.468	0.9821	0.000502816	1	2	28	72	0	10M(15.9949), 12K(28.0313), 23C(57.0214), 35D(43.0422), 6E(43.0422)																		0	AGH34827.1	AGH34827.1 carbonic anhydrase [Acinetobacter baumannii D1279779]	AGH34827.1 carbonic anhydrase [Acinetobacter baumannii D1279779]	AGH34827.1 carbonic anhydrase [Acinetobacter baumannii D1279779]		[rR, rR, rK, b2, b2-H2O, b6+++-H2O, b12-NH3, b17++++-H2O, b17+++++-H2O, b21++, b21++-H2O, b22++-NH3, b23+++-H2O, b23++-H2O-NH3, b25++-H2O-NH3, b30+++-H2O-NH3, b31+++++-NH3, b38++++-NH3, y1, y2, y3, y4, y4++++-NH3, y5, y6, y6++++-NH3, y7, y7++++-H2O, y7+++-H2O-NH3, y8, y9, y10, y10-NH3, y11, y11-H2O-NH3, y11-NH3, y12, y13, y14, y15+++++, y17++-H2O-NH3, y18++-NH3, y19++, y20++-H2O-NH3, y22++, y22++-H2O, y22+++-H2O-NH3, y23++-H2O, y27++, y33+++-H2O, y35+++, y35+++++-H2O, y36++++, y37+++, y38++++, y38+++++, y41+++++-H2O-NH3, y41++++-NH3, iH, iF]	[115.0859, 115.0859, 129.1018, 215.1382, 197.1281, 244.1287, 1461.7374, 516.244, 413.2034, 1238.6604, 1229.6263, 1258.6541, 892.4357, 1329.656, 1430.6947, 1124.2267, 704.3528, 1088.5422, 175.1185, 288.2029, 387.2712, 534.3397, 130.0858, 647.4246, 762.4481, 187.1078, 819.4703, 201.1228, 262.151, 932.554, 989.5745, 1117.6287, 1100.6082, 1275.7001, 1240.6599, 1258.6541, 1422.7694, 1521.8392, 1652.8804, 357.1891, 958.0037, 1016.5393, 1103.1101, 1129.0985, 1247.646, 1238.6604, 820.4023, 1318.6636, 1518.7655, 1230.946, 1312.6562, 784.406, 1021.5345, 1404.7041, 1071.5591, 857.4459, 943.4846, 1183.6019, 110.0711, 120.0804]	[1633.1, 1633.1, 12272.2, 2148, 6225.4, 2947.2, 10925.8, 1985.2, 2482.5, 3864.6, 3300.4, 6369.1, 3286.8, 17175.4, 5776.3, 3093.1, 2195.2, 8148.6, 28817.4, 8757.6, 8169.4, 5412, 13079, 6994.8, 3768, 1998.8, 12355.8, 5186.9, 6144.2, 2998.4, 20930.4, 6402.8, 5757.3, 20046.3, 5820.8, 6369.1, 23070.1, 9489.8, 5473.3, 1853.8, 2237.4, 2642.9, 2952.5, 5463.2, 9722.7, 3864.6, 3869.6, 11042.9, 4991.9, 3987.3, 3605.3, 2617.6, 5933.1, 6773.5, 8461, 2834.4, 3002.6, 4001.2, 3107.4, 27597.3]	Ethanolamine	Variable	HCD	4	2	7	Ethanolamine(H)
20250128_KT-10169_D12_E2.25714.25714.5	F:\ALL_C_TAILS\FINAL_PAPER_SORTED_DATA_10_08_2025\D1279779_AETMA_ETHANOLAMINE_DOUBLE_LAEBLLING_FINAL_4452_MSPF-KT-10169\Searches\FINAL\Ethanolamine\Variable\Ethanolamine_HCD_2\interact-20250128_KT-10169_D12_E2.pep.xml	TLSIVKPDAVSKNHIGEIFAR	TLSIVKPDAVSKNHIGEIFAR	MAIER.TLSIVKPDAVSKNHIGEIFAR.FEKAGLKI	R	F	21	5	3177.14	2350.33	2350.34	471.073	471.075	2350.34	471.075	0.0012	5.46e-12	48.627	14.627	1	0	2	0	6	26	0	12K(28.0313), 6K(28.0313)																		0	AGH34360.1	AGH34360.1 nucleoside diphosphate kinase [Acinetobacter baumannii D1279779]	AGH34360.1 nucleoside diphosphate kinase [Acinetobacter baumannii D1279779]	AGH34360.1 nucleoside diphosphate kinase [Acinetobacter baumannii D1279779]		[rK, rK, b2, b2-H2O, b3, b6++-NH3, b8++-H2O, b9++-H2O, b11++-H2O-NH3, b14++, b14+++-H2O, b14+++++-H2O-NH3, b14+++-NH3, b16+++-H2O, b16+++-NH3, b17+++-NH3, b18+++-H2O, b18+++-NH3, b20+++++, b20++++-H2O-NH3, y1, y1-NH3, y2, y2-NH3, y3, y3++, y3-NH3, y4, y4++, y5, y6, y6-H2O, y7, y7++, y7++-H2O, y7-H2O-NH3, y8, y8++, y9, y10++, y10+++-H2O-NH3, y11++, y11++-H2O, y12++, y12+++-NH3, y13++, y13+++, y13++-NH3, y14++, y14++-H2O, y14++-NH3, y15++, y15+++, y15++-H2O, y15++-NH3, y16+++, y16+++-H2O, y16+++-NH3, y17+++, y17++++, y17+++-H2O, y17+++-NH3, y18+++, y18++++, y18+++-NH3, y19+++, y19++++, y19++++-H2O, y19+++-NH3, y19++++-NH3, iH, iF]	[129.1017, 129.1017, 215.1384, 197.1278, 302.1696, 327.2104, 432.7629, 468.2803, 552.8281, 773.9437, 510.2982, 303.1764, 510.6331, 567.0004, 567.3278, 610.3503, 647.7059, 648.0427, 436.2567, 536.3146, 175.1183, 158.0918, 246.1556, 229.1288, 393.2238, 197.1152, 376.1961, 506.3078, 253.6597, 635.3504, 692.3701, 674.3627, 805.457, 403.2292, 394.227, 770.4246, 942.5123, 471.7667, 1056.556, 606.8463, 393.2238, 650.3609, 641.3607, 699.8942, 461.2597, 735.4126, 490.6129, 726.9024, 792.9263, 783.9153, 784.4116, 841.4515, 561.3062, 832.4553, 832.9443, 613.3458, 607.3441, 607.6689, 646.3686, 485.0287, 640.3656, 640.6946, 684.0629, 513.2986, 678.3864, 713.0737, 535.0574, 530.5558, 707.3989, 530.8033, 110.0709, 120.0803]	[25004.2, 25004.2, 148614.4, 14474.4, 23580.1, 8782, 15800.2, 125584.3, 67248.5, 11643.8, 27705.4, 11296.8, 11353.3, 16566.3, 61179.3, 22393.4, 51079.6, 24776, 7732.2, 10554.1, 115857.4, 17513.7, 51446.5, 13921.2, 183579.1, 12638.6, 19352.5, 128736, 7919.3, 100405.4, 659300.8, 26817.5, 44376, 18463.9, 42707.1, 13400.3, 11198, 13810.5, 21619.2, 13229.4, 183579.1, 106737.9, 30949, 61250.8, 16744.2, 227161.9, 21145.8, 22793.7, 69361.5, 10349, 16948.3, 182485.3, 22082.4, 17231.4, 35180.3, 51403.9, 15163.9, 15128.1, 763806.7, 15982.8, 40758.3, 74517.1, 123324.3, 29938.3, 12338.5, 154320, 139670, 12036.6, 28283.3, 13497.8, 39331.9, 136391.6]	Ethanolamine	Variable	HCD	2	0	2	Ethanolamine(H)
20250128_KT-10169_D12_E1.33890.33890.3	F:\ALL_C_TAILS\FINAL_PAPER_SORTED_DATA_10_08_2025\D1279779_AETMA_ETHANOLAMINE_DOUBLE_LAEBLLING_FINAL_4452_MSPF-KT-10169\Searches\FINAL\Ethanolamine\Fixed_ED\Ethanolamine_HCD_1\interact-20250128_KT-10169_D12_E1.pep.xml	TLSPMPFGIQLAHAGR		KTLLGKVK.TLSPMPFGIQLAHAGR.KASTEKPW	K	K	16	3	3940.5	1694.89	1694.89	565.97	565.972	1694.89	565.971	0.0004	2.50259e-08	34.66	13.387	0.9993	0	1	0	92	107	0																			0	AGH36657.1	AGH36657.1 FMN oxidoreductase [Acinetobacter baumannii D1279779]	AGH36657.1 FMN oxidoreductase [Acinetobacter baumannii D1279779]	AGH36657.1 FMN oxidoreductase [Acinetobacter baumannii D1279779]		[rQ, b1, b2, b3, b11-H2O, b11++-H2O, b11+++-H2O, b11++-H2O-NH3, y1, y1-NH3, y2, y3, y4, y5, y6, y7, y8, y9, y9++, y10, y10++, y11, y11++, y11+++, y11++-NH3, y12++, y12++-NH3, y13++, y13+++, y14++, y14++-H2O, iQ, iH, iM, iF]	[129.0653, 102.0544, 215.1383, 302.1696, 1167.6381, 584.3243, 389.8854, 575.799, 175.1183, 158.0916, 232.1392, 303.1757, 440.2352, 511.2711, 624.3557, 752.4125, 865.4906, 922.5173, 461.7635, 1069.5825, 535.2963, 1166.6343, 583.8227, 389.5515, 575.3162, 649.342, 640.8321, 697.8676, 465.5807, 741.3852, 732.3801, 101.0704, 110.0708, 104.0524, 120.0803]	[16294, 11700.8, 237126.8, 52265.8, 125564.3, 388969.8, 17173.5, 61046.8, 117984.8, 14385, 30305.6, 49263.8, 90803.3, 65342.1, 78634.1, 160468.7, 39919.6, 120894.7, 65366.4, 45880.1, 106611.2, 253655.2, 663764.9, 57536.2, 16643.9, 120608.3, 24936.6, 57914.8, 25200.9, 69550.5, 19481.1, 39015.2, 109257.9, 60291, 248705]	Ethanolamine	FIXED_ALL	HCD	1	0	0	Ethanolamine(H)
20250128_KT-10169_D12_E2.27668.27668.4	F:\ALL_C_TAILS\FINAL_PAPER_SORTED_DATA_10_08_2025\D1279779_AETMA_ETHANOLAMINE_DOUBLE_LAEBLLING_FINAL_4452_MSPF-KT-10169\Searches\FINAL\Ethanolamine\Fixed_E\Ethanolamine_HCD_2\interact-20250128_KT-10169_D12_E2.pep.xml	TLTAGTNKDILSMTKPINPVQR	TLTAGTNKDILSMTKPINPVQR	QKLGIEDR.TLTAGTNKDILSMTKPINPVQR.QHIQSVLD	R	Q	22	4	3379.38	2453.36	2453.37	614.348	614.349	2453.37	614.349	0.0002	0.00042812	24.403	13.893	0.9972	0	2	0	207	228	0	15K(28.0313), 8K(28.0313)																		0	AGH36445.1	AGH36445.1 signal peptide peptidase SppA [Acinetobacter baumannii D1279779]	AGH36445.1 signal peptide peptidase SppA [Acinetobacter baumannii D1279779]	AGH36445.1 signal peptide peptidase SppA [Acinetobacter baumannii D1279779]		[Prec-++++-H2O, Prec-++++-NH3, rK, rK, b2, b3, b3-H2O, b8-H2O, b9++-H2O, b9++-NH3, b9++++-NH3, b11++, b11++-H2O-NH3, b18+++-H2O-NH3, b20++++, b20+++-H2O-NH3, b21+++-H2O-NH3, y1, y1-NH3, y7, y10++, y11++, y11++-H2O-NH3, y12++, y13++, y14++, y14++-H2O, y16+++, y17+++, y18+++, y18+++-NH3, y19+++, y19+++-H2O, y19+++-H2O-NH3, y19+++-NH3, y20+++, y20++++, y20+++-H2O, y20+++-H2O-NH3, y20+++-NH3, y21+++, y21++++-NH3]	[609.8451, 610.0939, 129.1017, 129.1017, 215.1382, 316.1851, 298.1758, 797.4567, 456.743, 457.2432, 229.1181, 578.8241, 561.309, 641.0176, 538.8101, 706.4034, 749.0876, 175.1183, 158.0919, 823.4757, 606.3464, 649.8624, 632.3387, 706.4034, 762.9461, 820.459, 811.4543, 637.3658, 671.0468, 690.0554, 684.3875, 713.7331, 707.7257, 702.0591, 708.0627, 747.4161, 560.8096, 741.4139, 735.7308, 741.747, 785.108, 584.8262]	[52119, 65977.5, 63621.5, 63621.5, 143373.5, 15994.2, 12819.2, 18339.6, 32604.4, 13903.2, 10258.3, 13344.4, 15230.5, 15020.7, 12227.4, 50983.4, 54946.1, 71236.8, 17626.9, 102075.5, 17067.5, 41449.2, 12894.7, 50983.4, 132663.4, 38201.4, 13767, 13321.7, 20302.4, 139039.4, 18501.8, 157578, 15024.8, 14094.5, 15171.2, 637353.9, 26115.3, 27715.9, 13876.6, 58587.2, 20855, 21053.1]	Ethanolamine	Fixed_E	HCD	2	0	1	Ethanolamine(H)
20250128_KT-10169_D12_E4.28118.28118.4	F:\ALL_C_TAILS\FINAL_PAPER_SORTED_DATA_10_08_2025\D1279779_AETMA_ETHANOLAMINE_DOUBLE_LAEBLLING_FINAL_4452_MSPF-KT-10169\Searches\FINAL\Ethanolamine\Variable\Ethanolamine_HCD_4\interact-20250128_KT-10169_D12_E4.pep.xml	TLTGKVVSDKMDKSIVVLIER	TLTGKVVSDKMDKSIVVLIER	MSEKTVR.TLTGKVVSDKMDKSIVVLIER.RVQHPLYG	R	R	21	4	3450.41	2414.42	2414.42	604.613	604.612	2414.42	604.612	0.0002	1.399e-11	39.65	14.977	1	0	2	0	8	28	0	10K(28.0313), 13K(28.0313), 5K(28.0313)																		0	AGH36840.1	AGH36840.1 30S ribosomal protein S17 [Acinetobacter baumannii D1279779]	AGH36840.1 30S ribosomal protein S17 [Acinetobacter baumannii D1279779]	AGH36840.1 30S ribosomal protein S17 [Acinetobacter baumannii D1279779]		[Prec-++++, Prec-++++-H2O, Prec-++++-H2O-NH3, Prec-++++-NH3, rK, rK, rK, b2, b2-H2O, b4++, b5, b5+++-H2O, b5-H2O-NH3, b6, b6-H2O-NH3, b7, b8, b9, b9-H2O-NH3, b9++-H2O-NH3, b9-NH3, b11++, b12++, b13++-H2O, b13++-NH3, b14++, b14+++, b14++-H2O, b14++-NH3, b15+++, b15++-H2O, b15++++-H2O, b15++-NH3, b15+++-NH3, b16++, b16+++, b16++-H2O-NH3, b17++, b17+++-H2O, b18+++, b20+++-H2O-NH3, y1, y1-NH3, y2, y2-H2O-NH3, y2-NH3, y3, y3-NH3, y4, y4++, y4++-H2O-NH3, y4-NH3, y5, y5++, y5-H2O-NH3, y6, y7++++, y8, y9++, y10++, y10++-NH3, y11++, y12++, y12+++, y12++-NH3, y13++, y13+++, y13++-H2O-NH3, y13+++-H2O-NH3, y13+++-NH3, y14++, y14+++, y14++-H2O, y14+++-H2O, y14++-NH3, y15+++, y16++, y16+++, y18+++, y19+++, y19++++, y19+++-NH3, y19++++-NH3, y20+++, y20++++, y20++++-H2O, y20++++-NH3]	[604.6121, 600.1091, 595.8546, 600.3604, 129.1019, 129.1019, 129.1019, 215.1386, 197.1283, 187.1078, 529.3326, 171.1124, 494.29, 628.4021, 593.3591, 727.4711, 814.5037, 929.5291, 894.4952, 447.7451, 912.5164, 608.8495, 666.3746, 735.4369, 735.916, 787.9476, 525.6317, 778.9389, 779.4372, 563.3281, 835.4681, 418.2411, 835.972, 557.6569, 894.0205, 596.3476, 876.4891, 943.538, 623.3657, 667.0643, 736.1071, 175.1186, 158.092, 304.1608, 269.1243, 287.1346, 417.2453, 400.2175, 530.3297, 265.6685, 248.1456, 513.3038, 629.3925, 315.2018, 594.3554, 728.4661, 211.1439, 928.5809, 542.858, 600.3604, 591.8518, 665.8885, 743.951, 496.3057, 735.4369, 801.4664, 534.6473, 783.9351, 522.9661, 528.9738, 844.9808, 563.6614, 835.972, 557.6569, 836.4658, 596.6827, 944.0571, 629.7055, 700.7532, 734.4348, 551.0789, 728.7646, 546.8264, 772.1295, 579.3477, 574.8447, 575.0939]	[774612.7, 81364.4, 8281.3, 118081.2, 59723.5, 59723.5, 59723.5, 36352.5, 7691.9, 3835.1, 12463.1, 8714.5, 8548.6, 12462.5, 10080, 8313.3, 6668.3, 39529.9, 16992.2, 60115.9, 7238.7, 4443.8, 24426.5, 109076.8, 4279.6, 7969.2, 11261.4, 7584.9, 8576, 13635.8, 12034.1, 21887.3, 12784.8, 3990.2, 8731.2, 35106, 8068, 8877.2, 9364.2, 12790.7, 5909, 86828.5, 8349.2, 3780.3, 12520.2, 21836.2, 19081.9, 4095, 30695.2, 3035.1, 2649.3, 6110.9, 26882.7, 4502.1, 12304.5, 12947.2, 13235.9, 8142.4, 24301.4, 118081.2, 5151.6, 16267.7, 17356.2, 106074, 109076.8, 14321.1, 17751.7, 8006.8, 4080.7, 6432.9, 14887.1, 26768.8, 12784.8, 3990.2, 12026.5, 32543.5, 7328.3, 28695.1, 23788.1, 134156.9, 15840.6, 25077.4, 5896.9, 17670.3, 14595.4, 3870.8, 3881.7]	Ethanolamine	Variable	HCD	4	0	3	Ethanolamine(H)
20250128_KT-10169_D12_E1.34763.34763.2	F:\ALL_C_TAILS\FINAL_PAPER_SORTED_DATA_10_08_2025\D1279779_AETMA_ETHANOLAMINE_DOUBLE_LAEBLLING_FINAL_4452_MSPF-KT-10169\Searches\FINAL\Ethanolamine\Fixed_ED\Ethanolamine_HCD_1\interact-20250128_KT-10169_D12_E1.pep.xml	TLTGQTAEAFWNSVR	TLTGQTAEAFWNSVR	TITDASGR.TLTGQTAEAFWNSVR.HGDLLSIG	R	H	15	2	4028.02	1723.85	1723.85	862.933	862.934	1722.87	862.442	0.9854	0.210268	12.146	9.862	0.9296	0.00110791	2	0	219	233	0	8E(43.0422)																		0	AGH34815.1	AGH34815.1 5-methyltetrahydrofolate-homocysteine methyltransferase [Acinetobacter baumannii D1279779]	AGH34815.1 5-methyltetrahydrofolate-homocysteine methyltransferase [Acinetobacter baumannii D1279779]	AGH34815.1 5-methyltetrahydrofolate-homocysteine methyltransferase [Acinetobacter baumannii D1279779]		[Prec-++, Prec-++-NH3, rQ, b2, b2-H2O, b8, b9-H2O-NH3, y1, y5, y6, y7, y8, y9, y10, iQ, iF, iW]	[862.4531, 853.9263, 129.0653, 215.1382, 197.1277, 845.4219, 881.4468, 175.1182, 661.3414, 808.4068, 879.446, 1051.5387, 1122.5619, 1223.611, 101.0703, 120.0804, 159.0912]	[419140.7, 273647.7, 10228.4, 11357.7, 9121.4, 32091.1, 13788, 69975, 12305.3, 37642.4, 20259.8, 52801.8, 29113.4, 43172.4, 63356.9, 16285.3, 10369.3]	Ethanolamine	FIXED_ALL	HCD	1	1	1	Ethanolamine(H)
20250128_KT-10169_D12_E1.18123.18123.3	F:\ALL_C_TAILS\FINAL_PAPER_SORTED_DATA_10_08_2025\D1279779_AETMA_ETHANOLAMINE_DOUBLE_LAEBLLING_FINAL_4452_MSPF-KT-10169\Searches\FINAL\Ethanolamine\Fixed_E\Ethanolamine_HCD_1\interact-20250128_KT-10169_D12_E1.pep.xml	TLTVADINATNPKLWNTWRASLMR	TLTVADINATNPKLWNTWRASLMR	MEHLDYLY.TLTVADINATNPKLWNTWRASLMR.QLYTHARD	Y	Q	24	3	2322.53	2800.53	2800.54	934.516	934.52	2799.49	934.169	1.0532	0.0112935	21.412	15.437	0.5924	0.00113665	1	1	581	604	0	13K(28.0313)																		0	AGH35358.1	AGH35358.1 uridylyltransferase [Acinetobacter baumannii D1279779]	AGH35358.1 uridylyltransferase [Acinetobacter baumannii D1279779]	AGH35358.1 uridylyltransferase [Acinetobacter baumannii D1279779]		[Prec-+++, rK, b2, b2-H2O, b3, b3-H2O, b5, b5-H2O, b7-H2O, b8, b8-H2O, b8-H2O-NH3, b8-NH3, b9, b9-H2O, b9-H2O-NH3, b9-NH3, b10++-H2O-NH3, b11++-H2O-NH3, b13++-H2O, b15+++, b15++-H2O-NH3, b16++-H2O-NH3, b16++-NH3, b19+++-NH3, b23+++-H2O-NH3, y1, y6-H2O, y6-H2O-NH3, y6-NH3, y8++-NH3, y9++-H2O-NH3, y15++-H2O-NH3, y16+++-H2O, y18+++-NH3, y19+++, y19+++-H2O, y21+++-H2O-NH3, y23+++]	[934.1778, 129.1017, 215.1383, 197.1288, 316.186, 298.1754, 486.2907, 468.2801, 696.3871, 828.442, 810.4325, 793.4076, 811.4321, 899.4811, 881.4684, 864.4567, 882.47, 483.2548, 540.2781, 675.3688, 556.3129, 816.4421, 873.4723, 882.47, 736.3916, 864.4567, 175.1183, 715.395, 698.3877, 716.3979, 502.2687, 550.2818, 933.9828, 652.365, 728.3953, 772.4175, 766.4088, 817.4455, 900.4819]	[5362.8, 16510.4, 6559.9, 1497.9, 9518, 7298.5, 30842.3, 21871.1, 2705, 6824.4, 21183.5, 7676.4, 8861.4, 123676.6, 64834.5, 6728.2, 27007.6, 17091, 2945.7, 3569.8, 7181.7, 43832.8, 4983.1, 27007.6, 3252.2, 6728.2, 3216.3, 67578.7, 23912.6, 19825.4, 3290.4, 11699.8, 14438, 8572.1, 4572.1, 4977.1, 2497.9, 13092.9, 49482.2]	Ethanolamine	Fixed_E	HCD	1	0	1	Ethanolamine(H)
20250128_KT-10169_D12_E3.11920.11920.2	F:\ALL_C_TAILS\FINAL_PAPER_SORTED_DATA_10_08_2025\D1279779_AETMA_ETHANOLAMINE_DOUBLE_LAEBLLING_FINAL_4452_MSPF-KT-10169\Searches\FINAL\Ethanolamine\Fixed_D\Ethanolamine_HCD_3\interact-20250128_KT-10169_D12_E3.pep.xml	TLVEIR		EDIIDVLR.TLVEIR.NGKGEVDD	R	N	6	2	1746.48	729.436	729.439	365.725	365.727	729.438	365.726	0.0004	1.17715	21.118	19.194	0.937	0.000152091	2	0	440	445	0																			0	AGH34155.1	AGH34155.1 DNA-directed RNA polymerase beta subunit [Acinetobacter baumannii D1279779]	AGH34155.1 DNA-directed RNA polymerase beta subunit [Acinetobacter baumannii D1279779]	AGH34155.1 DNA-directed RNA polymerase beta subunit [Acinetobacter baumannii D1279779]		[iE, iI, iL, iT, iV, b1, b1-H2O, b2, b2-H2O, b3, y1, y1-NH3, y2, y2-NH3, y3, y3-H2O, y3-H2O-NH3, y3-NH3, y4, y4++, y4-NH3, y5, rE]	[102.0546, 86.096, 86.096, 74.0596, 72.0803, 102.0546, 84.044, 215.1385, 197.1281, 314.2061, 175.1185, 158.092, 288.2025, 271.176, 417.2449, 399.235, 382.2081, 400.2194, 516.3132, 258.6602, 499.2878, 629.3969, 84.044]	[7784.9, 559766, 559766, 70301.9, 76739.7, 7784.9, 39989, 144997.4, 27868.7, 5466.6, 294120.3, 71373, 430188.7, 96520.2, 187319.4, 23052.8, 17835, 13170.5, 614246, 5180.2, 19635.5, 74806, 39989]	Ethanolamine	Fixed_D	HCD	3	0	1	Ethanolamine(H)
20250128_KT-10169_D12_E2.25215.25215.3	F:\ALL_C_TAILS\FINAL_PAPER_SORTED_DATA_10_08_2025\D1279779_AETMA_ETHANOLAMINE_DOUBLE_LAEBLLING_FINAL_4452_MSPF-KT-10169\Searches\FINAL\Ethanolamine\Fixed_E\Ethanolamine_HCD_2\interact-20250128_KT-10169_D12_E2.pep.xml	TLVFDGFTKVR	TLVFDGFTKVR	VELKAKGR.TLVFDGFTKVR.GANKSDDD	R	G	11	3	3122.56	1309.73	1309.73	437.585	437.586	1309.74	437.587	-0.0042	0.000335184	23.775	14.905	0.9984	0	2	0	447	457	0	9K(28.0313)																		0	AGH34300.1	AGH34300.1 DNA topoisomerase I [Acinetobacter baumannii D1279779]	AGH34300.1 DNA topoisomerase I [Acinetobacter baumannii D1279779]	AGH34300.1 DNA topoisomerase I [Acinetobacter baumannii D1279779]		[Prec-+++-H2O-NH3, Prec-+++-NH3, rK, b2, b2-H2O, b3, y1, y1-NH3, y2, y4, y4++, y5, y5++, y5+++-H2O-NH3, y6, y6++, y6-NH3, y7, y7++, y7-H2O, y7++-H2O, y7-NH3, y7++-NH3, y8, y8++, y8++-H2O, y8++-NH3, y9++, y9++-H2O, y9++-NH3, y10++, iF]	[425.9015, 431.9063, 129.1018, 215.1382, 197.1278, 314.2076, 175.1183, 158.0916, 274.187, 531.3588, 266.1845, 678.4265, 339.7171, 215.1382, 735.4468, 368.2281, 718.4243, 850.473, 425.7414, 832.4692, 416.7378, 833.4498, 417.2316, 997.54, 499.275, 490.2684, 490.77, 548.8088, 539.8063, 540.3028, 605.3512, 120.0802]	[9760.1, 74310.9, 15567.4, 128874.1, 20452.4, 7502.2, 106895.8, 6710.5, 12768.8, 31700.4, 7616.7, 16541.1, 8574.5, 128874.1, 78640.5, 345466.1, 17392.2, 144829.8, 79727.3, 11710.9, 7304.9, 24191.7, 8030.5, 51983, 279997.3, 16285.6, 7005.5, 316055.5, 14910.7, 7019, 17618.6, 157549]	Ethanolamine	Fixed_E	HCD	2	0	1	Ethanolamine(H)
20250128_KT-10169_D12_E4.11494.11494.2	F:\ALL_C_TAILS\FINAL_PAPER_SORTED_DATA_10_08_2025\D1279779_AETMA_ETHANOLAMINE_DOUBLE_LAEBLLING_FINAL_4452_MSPF-KT-10169\Searches\FINAL\Ethanolamine\Fixed_ED\Ethanolamine_HCD_4\interact-20250128_KT-10169_D12_E4.pep.xml	TLWQAQTR		VQQDILNR.TLWQAQTR.AGQSVILE	R	A	8	2	1703.49	1002.52	1002.53	502.268	502.272	1002.52	502.27	0.0039	0.144399	17.403	16.865	0.9531	0.00128634	2	0	378	385	0																			0	AGH36045.1	AGH36045.1 biofilm PGA synthesis deacetylase PgaB [Acinetobacter baumannii D1279779]	AGH36045.1 biofilm PGA synthesis deacetylase PgaB [Acinetobacter baumannii D1279779]	AGH36045.1 biofilm PGA synthesis deacetylase PgaB [Acinetobacter baumannii D1279779]		[Prec-++, rQ, rQ, b1, b1-H2O, b2, b2-H2O, y1, y1-NH3, y2, y3, y3-NH3, y4, y5, y5-NH3, y6, y6++, y6++-NH3, y7++-H2O-NH3, iQ, iL, iW]	[502.2729, 84.0437, 84.0437, 102.0543, 84.0437, 215.1379, 197.1274, 175.1179, 158.0915, 276.1648, 404.224, 387.1912, 475.261, 603.3187, 586.2932, 789.397, 395.2019, 386.6899, 434.2334, 101.0702, 86.0957, 159.0908]	[29593.4, 22358.1, 22358.1, 8433.3, 22358.1, 51902.2, 8136.3, 75550.7, 14205.3, 7556.9, 19719, 7857.1, 78205.6, 87042.7, 29026.1, 168213.5, 21832.5, 16564.6, 6275.2, 32935.8, 193595.3, 82095.8]	Ethanolamine	FIXED_ALL	HCD	4	0	0	Ethanolamine(H)
20250128_KT-10169_D12_E4.28235.28235.3	F:\ALL_C_TAILS\FINAL_PAPER_SORTED_DATA_10_08_2025\D1279779_AETMA_ETHANOLAMINE_DOUBLE_LAEBLLING_FINAL_4452_MSPF-KT-10169\Searches\FINAL\Ethanolamine\Variable\Ethanolamine_HCD_4\interact-20250128_KT-10169_D12_E4.pep.xml	TLYADQLVQEKVLDR	TLYADQLVQEKVLDR	IAKKATTR.TLYADQLVQEKVLDR.AEADQMVE	R	A	15	3	3463.22	1817.98	1817.99	607.001	607.003	1817.99	607.003	-0.0006	2.30039e-07	31.92	14.391	1	0	2	0	485	499	0	11K(28.0313)																		0	AGH36537.1	AGH36537.1 2-oxoglutarate dehydrogenase E1 component [Acinetobacter baumannii D1279779]	AGH36537.1 2-oxoglutarate dehydrogenase E1 component [Acinetobacter baumannii D1279779]	AGH36537.1 2-oxoglutarate dehydrogenase E1 component [Acinetobacter baumannii D1279779]		[Prec-+++, rQ, rQ, rK, rK, b1, b2, b2-H2O, b3, b3-H2O, b4++, b4-H2O, b13++, b13++-H2O, y1, y1-NH3, y2, y3, y4, y4-NH3, y5, y6, y6-H2O-NH3, y6-NH3, y7, y7++, y7-NH3, y8, y8++, y9++, y10++, y10+++, y10++-NH3, y11++, y11++-H2O, y11++-H2O-NH3, y11++-NH3, y12++, y13++, y13++-H2O, y13++-NH3, y14++, iE, iY]	[607.0031, 129.0656, 129.0656, 112.0752, 129.1019, 102.0546, 215.1386, 197.1281, 378.2024, 360.1949, 225.1229, 431.2303, 765.44, 756.4213, 175.1186, 158.0919, 290.1456, 403.2293, 502.2965, 485.2717, 658.4238, 787.4628, 752.4355, 770.4468, 915.5211, 458.2672, 898.5031, 1014.593, 507.7993, 564.342, 628.3713, 419.2439, 619.8572, 685.8843, 676.8785, 668.378, 677.3796, 721.403, 802.9343, 793.9343, 794.43, 859.4737, 102.0546, 136.0754]	[12169.8, 9348.9, 9348.9, 2887.2, 68616, 5671.3, 102345.9, 12865.6, 16269.1, 4414.1, 3989.3, 5395.9, 10717.5, 15010.8, 110601.2, 11342.1, 7126.3, 9833.1, 7026.1, 5601.8, 9115.5, 11132.5, 8437.3, 12525.3, 25079.4, 5654, 11557.8, 23764, 35931.3, 33779.7, 58244.4, 3772.6, 32506.6, 127811.3, 9329.5, 10541.9, 17239.9, 209713, 425499.5, 15663.6, 22522.3, 8132.9, 5671.3, 160107.7]	Ethanolamine	Variable	HCD	4	0	3	Ethanolamine(H)
20250128_KT-10169_D12_E2.09036.09036.2	F:\ALL_C_TAILS\FINAL_PAPER_SORTED_DATA_10_08_2025\D1279779_AETMA_ETHANOLAMINE_DOUBLE_LAEBLLING_FINAL_4452_MSPF-KT-10169\Searches\FINAL\Ethanolamine\Fixed_ED\Ethanolamine_HCD_2\interact-20250128_KT-10169_D12_E2.pep.xml	TMETSQPPIR	TMETSQPPIR	HTSGVQIR.TMETSQPPIR.IVCPGRVY	R	I	10	2	1453.02	1201.61	1201.61	601.811	601.813	1201.61	601.813	0	1.6068e-10	21.717	7.728	1	0	2	0	176	185	0	3E(43.0422)																		0	AGH34498.1	AGH34498.1 phenylalanyl-tRNA synthetase alpha chain [Acinetobacter baumannii D1279779]	AGH34498.1 phenylalanyl-tRNA synthetase alpha chain [Acinetobacter baumannii D1279779]	AGH34498.1 phenylalanyl-tRNA synthetase alpha chain [Acinetobacter baumannii D1279779]		[Prec-++-H2O, rQ, b1, b2, b3, b3-H2O, b4, b5-H2O, b6-H2O, y1, y1-NH3, y2, y2-NH3, y3, y4, y4-NH3, y5, y5-NH3, y6, y7, y7-H2O, y7-NH3, y8, y8++, y8-H2O, y8++-H2O, y8++-H2O-NH3, y8-NH3, y8++-NH3, y9++-H2O, y9++-NH3, iE, iQ, iI, iM]	[592.8078, 129.0655, 102.0545, 233.0948, 405.1792, 387.1696, 506.2261, 575.2464, 703.3041, 175.1184, 158.0918, 288.2026, 271.1761, 385.2563, 482.3077, 465.2808, 610.3661, 593.3445, 697.3978, 798.4446, 780.4339, 781.4284, 970.5289, 485.7687, 952.5183, 476.7632, 468.2541, 953.5156, 477.2628, 542.2842, 542.7842, 102.0545, 101.0705, 86.096, 104.0524]	[12462.7, 1417.6, 1553, 21621.8, 16574.3, 8088.5, 7291.6, 2624, 4004.7, 65876.1, 8610.2, 3907.7, 13505.4, 10680.4, 122974.4, 8508.4, 26351.7, 5925.1, 84222.8, 160119.2, 4145, 3475.3, 105853.4, 24664.6, 16941, 54576, 6396.8, 6118.6, 24836.3, 8041, 4919.4, 1553, 5646.5, 25224.8, 3752.2]	Ethanolamine	FIXED_ALL	HCD	2	1	1	Ethanolamine(H)
20250128_KT-10169_D12_E1.18272.18272.2	F:\ALL_C_TAILS\FINAL_PAPER_SORTED_DATA_10_08_2025\D1279779_AETMA_ETHANOLAMINE_DOUBLE_LAEBLLING_FINAL_4452_MSPF-KT-10169\Searches\FINAL\Ethanolamine\Fixed_ED\Ethanolamine_HCD_1\interact-20250128_KT-10169_D12_E1.pep.xml	TMFELR	TMFELR	RQEVVTRR.TMFELR.KARERGHI	R	K	6	2	2338.22	838.434	838.437	420.224	420.226	838.437	420.226	-0.0005	0.123434	14.712	10.955	0.9683	0.000712251	2	0	364	369	0	4E(43.0422)																		0	AGH36463.1	AGH36463.1 DNA gyrase subunit A [Acinetobacter baumannii D1279779]	AGH36463.1 DNA gyrase subunit A [Acinetobacter baumannii D1279779]	AGH36463.1 DNA gyrase subunit A [Acinetobacter baumannii D1279779]		[Prec-++, rE, b1-H2O, b2, y1, y1-NH3, y2, y2-NH3, y3, y4, y4-NH3, y5, iL, iM, iF, iT]	[420.2231, 84.0439, 84.0439, 233.0944, 175.1183, 158.0917, 288.2019, 271.1751, 460.2858, 607.3536, 590.3245, 738.3937, 86.0959, 104.0523, 120.0802, 74.0596]	[10558.6, 44329.2, 44329.2, 29007.9, 178763.7, 30927.9, 71178.2, 29484.6, 59739.3, 385853.3, 11475.8, 48065.5, 324890.7, 27589.6, 160750.3, 63668.7]	Ethanolamine	FIXED_ALL	HCD	1	1	1	Ethanolamine(H)
20250128_KT-10169_D12_E4.42370.42370.2	F:\ALL_C_TAILS\FINAL_PAPER_SORTED_DATA_10_08_2025\D1279779_AETMA_ETHANOLAMINE_DOUBLE_LAEBLLING_FINAL_4452_MSPF-KT-10169\Searches\FINAL\Ethanolamine\Fixed_ED\Ethanolamine_HCD_4\interact-20250128_KT-10169_D12_E4.pep.xml	TMLLQNIAQSIVR		VAPPKAGK.TMLLQNIAQSIVR.NNPEVFLI	K	N	13	2	4928.83	1485.83	1485.83	743.922	743.922	1485.83	743.924	-0.0033	8.47212e-08	37.492	14.766	0.9994	0	1	0	185	197	0																			0	AGH34502.1	AGH34502.1 transcription termination factor [Acinetobacter baumannii D1279779]	AGH34502.1 transcription termination factor [Acinetobacter baumannii D1279779]	AGH34502.1 transcription termination factor [Acinetobacter baumannii D1279779]		[Prec-++, b1, b2, b3, b4, b5, b6-H2O, b6-NH3, b7, b7-NH3, b8-H2O, y1, y1-NH3, y2, y3, y4, y5, y6, y7, y8, y9, y9++-H2O, y9-NH3, y10, y11, iQ, iM]	[743.9202, 102.0545, 233.0947, 346.1787, 459.2617, 587.3208, 683.3591, 684.3331, 814.4481, 797.4254, 867.4692, 175.1184, 158.0926, 274.1866, 387.2715, 474.3026, 602.3604, 673.3978, 786.4822, 900.5245, 1028.5815, 505.7904, 1011.5569, 1141.6663, 1254.7504, 101.0703, 104.0522]	[19939, 8476, 89112, 69839.8, 10279.2, 6450, 8011.1, 7320.6, 8076.3, 8320.9, 8373.8, 55428.3, 5249.4, 11552.4, 7170.7, 22158.8, 30774.4, 110736.9, 34754.5, 115306.1, 122484.6, 6400.7, 25527.6, 69595.9, 24635.2, 20346.4, 10092.7]	Ethanolamine	FIXED_ALL	HCD	4	0	0	Ethanolamine(H)
20250128_KT-10169_D12_E1.49314.49314.3	F:\ALL_C_TAILS\FINAL_PAPER_SORTED_DATA_10_08_2025\D1279779_AETMA_ETHANOLAMINE_DOUBLE_LAEBLLING_FINAL_4452_MSPF-KT-10169\Searches\FINAL\Ethanolamine\Fixed_ED\Ethanolamine_HCD_1\interact-20250128_KT-10169_D12_E1.pep.xml	TMQVLTTEPSVQMYTANHLLGNIVGANGVLYR	TMQVLTTEPSVQMYTANHLLGNIVGANGVLYR	VVDPKSKR.TMQVLTTEPSVQMYTANHLLGNIVGANGVLYR.QADALALE	R	Q	32	3	5518.19	3532.79	3532.81	1178.6	1178.61	3532.82	1178.61	-0.0041	0	102.562	19.372	1	0	2	0	306	337	0	8E(43.0422)																		0	AGH34808.1	AGH34808.1 aldose 1-epimerase [Acinetobacter baumannii D1279779]	AGH34808.1 aldose 1-epimerase [Acinetobacter baumannii D1279779]	AGH34808.1 aldose 1-epimerase [Acinetobacter baumannii D1279779]		[Prec-+++-H2O-NH3, Prec-+++-NH3, rQ, rQ, b2, b3, b3-H2O, b4, b4-H2O, b4-NH3, b5, b5-H2O, b5-H2O-NH3, b6, b6-H2O, b6-H2O-NH3, b7, b7-H2O, b7-H2O-NH3, b8, b8++, b8-H2O, b8-H2O-NH3, b8-NH3, b10++-H2O, b12, b12-NH3, b21++-H2O, b21++-H2O-NH3, b23++-NH3, b25++, b26+++-H2O, b26++-H2O-NH3, b27++, b28++-H2O, y1, y1-NH3, y2, y3, y4, y5, y6, y7, y7-NH3, y8, y8++, y8-NH3, y9, y10, y11, y11++, y11-NH3, y12, y12-NH3, y13, y14, y15, y15++, y16, y17, y18, y18++, y19++, y20++, y21++, y21++-H2O, y21++-NH3, y22++, y23++, y24++, y24++-H2O, y24++-H2O-NH3, y24++-NH3, y25++, y25++-H2O, y25++-NH3, y26++, y26++-NH3, y27++, y27++-H2O-NH3, y27++-NH3, y28++, y28++-H2O, y28++-NH3, y29++, y29++-NH3, y30+++-H2O, y30+++-H2O-NH3, y30++-NH3, y30+++-NH3, iH, iY]	[1166.9275, 1172.9363, 129.065, 129.065, 233.0944, 361.1529, 343.1421, 460.2212, 442.2112, 443.193, 573.3051, 555.2947, 538.2682, 674.3524, 656.3425, 639.3149, 775.401, 757.3898, 740.3776, 947.4826, 474.2377, 929.4771, 912.4669, 930.4763, 557.2744, 1358.683, 1341.6769, 1171.1089, 1162.5742, 1285.1656, 1371.7122, 932.4817, 1389.7186, 1464.2551, 1483.7668, 175.1179, 158.0919, 338.1811, 451.2655, 550.3308, 607.3543, 721.3944, 792.4344, 775.401, 849.4556, 425.2383, 832.4275, 948.5198, 1061.6071, 1175.6451, 588.3405, 1158.6271, 1232.6732, 1215.6334, 1345.7554, 1458.8386, 1595.897, 798.4456, 1709.9446, 1780.9807, 1882.0182, 941.5084, 1023.046, 1088.5697, 1152.6056, 1143.5782, 1144.0854, 1202.1299, 1245.645, 1294.1749, 1285.1656, 1276.6703, 1285.6648, 1380.2181, 1371.2133, 1371.7122, 1430.7377, 1422.2345, 1481.2672, 1463.7573, 1472.76, 1537.8064, 1528.776, 1529.3052, 1587.3346, 1578.838, 1095.2523, 1089.5734, 1642.8406, 1095.5762, 110.0706, 136.0749]	[7663, 4072.2, 4256, 4256, 24840.7, 128350, 3669.5, 85085.4, 12328.1, 2698.1, 40441.5, 17085, 2723.9, 20757.3, 15325.2, 5126.3, 7162.1, 20301.1, 8960, 11265.8, 6081.2, 14837.7, 8012.4, 11133.3, 3150.9, 6917.3, 5205.8, 6364.9, 3438.2, 9072.5, 22761.6, 2098.7, 4736.5, 10635.8, 12715.4, 26218.1, 2157.2, 9427.1, 9775, 2015.1, 12984.2, 12343.1, 6791.9, 7162.1, 55256, 6570.6, 3864.2, 35527.7, 15326.9, 11456.5, 2878.3, 3525.1, 55898.6, 3391.7, 37649.6, 20685, 11753.2, 2597.5, 10588.3, 7278.2, 7706.6, 2151.6, 5382.9, 7760.3, 13093.3, 3239.9, 6976.8, 5723.6, 11099.7, 174135, 9072.5, 3357.8, 33078.5, 20278.3, 6815.8, 22761.6, 19278, 4807.4, 33558.2, 9076.6, 12847.2, 16914.9, 6977.6, 7270.4, 5444.7, 5132.1, 2876, 10352.8, 3797.5, 5958.1, 3282.1, 4394]	Ethanolamine	FIXED_ALL	HCD	1	1	1	Ethanolamine(H)
20250128_KT-10169_D12_E4.27591.27591.2	F:\ALL_C_TAILS\FINAL_PAPER_SORTED_DATA_10_08_2025\D1279779_AETMA_ETHANOLAMINE_DOUBLE_LAEBLLING_FINAL_4452_MSPF-KT-10169\Searches\FINAL\Ethanolamine\Fixed_E\Ethanolamine_HCD_4\interact-20250128_KT-10169_D12_E4.pep.xml	TMSLLTINADR		IIDEQKVR.TMSLLTINADR.HSFMKQFH	R	H	11	2	3394.07	1234.65	1234.65	618.332	618.334	1233.64	617.827	1.0151	3.06752	11.642	10.701	0.6637	0.00109275	2	0	140	150	0																			0	AGH35860.1	AGH35860.1 hypothetical protein ABD1_19750 [Acinetobacter baumannii D1279779]	AGH35860.1 hypothetical protein ABD1_19750 [Acinetobacter baumannii D1279779]	AGH35860.1 hypothetical protein ABD1_19750 [Acinetobacter baumannii D1279779]		[b2, b6-H2O, b7, y1, y1-NH3, y6, y7, y9, iN, iI, iL]	[233.0963, 629.3381, 760.4293, 175.1189, 158.0924, 689.3581, 802.446, 1002.5544, 87.0549, 86.0961, 86.0961]	[15665.6, 43357.6, 22283.2, 114871.1, 20799.3, 19446.1, 29707.3, 24377.2, 7060.5, 130866.9, 130866.9]	Ethanolamine	Fixed_E	HCD	4	0	1	Ethanolamine(H)
20250128_KT-10169_D12_E2.13152.13152.2	F:\ALL_C_TAILS\FINAL_PAPER_SORTED_DATA_10_08_2025\D1279779_AETMA_ETHANOLAMINE_DOUBLE_LAEBLLING_FINAL_4452_MSPF-KT-10169\Searches\FINAL\Ethanolamine\Fixed_E\Ethanolamine_HCD_2\interact-20250128_KT-10169_D12_E2.pep.xml	TMVAAIDKAIR	TMVAAIDKAIR	LIVQPFER.TMVAAIDKAIR.ESDLGLNP	R	E	11	2	1859.3	1215.7	1215.7	608.857	608.856	1215.7	608.858	-0.0023	7.32325e-08	41.964	16.343	1	0	2	0	73	83	0	8K(28.0313)																		0	AGH35885.1	AGH35885.1 ribosome recycling factor [Acinetobacter baumannii D1279779]	AGH35885.1 ribosome recycling factor [Acinetobacter baumannii D1279779]	AGH35885.1 ribosome recycling factor [Acinetobacter baumannii D1279779]		[Prec-++, Prec-++-H2O, Prec-++-NH3, rK, b1, b2, b3, b3-H2O, b4, b4-H2O, b5, b5-H2O, b6, b6-H2O, b7, b8, b9, b10, y1, y1-NH3, y2, y3, y4, y4++, y4-NH3, y5, y5++, y5-H2O, y5-H2O-NH3, y5-NH3, y6, y6++, y6-H2O, y7, y7++, y7-H2O, y7-NH3, y8, y8++, y8-H2O, y8-NH3, y9, y9++, y9-H2O, y9++-H2O, y9-NH3, y10++, iI, iM]	[608.8555, 599.8503, 600.3487, 129.1016, 102.0545, 233.0946, 332.1629, 314.1521, 403.1998, 385.1902, 474.2366, 456.2262, 587.3203, 569.3088, 702.3455, 858.4741, 929.5098, 1042.5887, 175.1183, 158.0921, 288.2022, 359.2389, 515.3647, 258.1861, 498.3348, 630.3915, 315.6996, 612.3808, 595.36, 613.3663, 743.4745, 372.2415, 725.4614, 814.512, 407.7599, 796.5021, 797.4933, 885.5484, 443.2786, 867.5408, 868.5275, 984.6166, 492.8123, 966.6059, 483.8044, 967.6, 558.3323, 86.0958, 104.0525]	[611837.1, 23651.2, 14175.9, 11130.6, 1087.2, 139924.2, 49336.2, 3021.5, 28376.1, 3504.6, 34587.4, 17700.9, 11357.1, 2934.6, 9061.8, 7137.9, 4190.7, 8242.2, 49691.4, 3976.8, 3887.5, 13116.2, 115085.7, 12470.8, 2936.8, 148735, 31204.8, 10767.9, 7975.5, 10196.9, 53633.2, 9574.7, 3967.3, 62193.1, 15269.6, 6240.6, 3891.2, 121889.8, 40709.5, 5333.1, 6865.9, 78160.3, 80189.3, 6774.7, 3293.6, 5285.7, 25046.8, 24459, 4094.1]	Ethanolamine	Fixed_E	HCD	2	0	1	Ethanolamine(H)
20250128_KT-10169_D12_E4.32297.32297.5	F:\ALL_C_TAILS\FINAL_PAPER_SORTED_DATA_10_08_2025\D1279779_AETMA_ETHANOLAMINE_DOUBLE_LAEBLLING_FINAL_4452_MSPF-KT-10169\Searches\FINAL\Ethanolamine\Variable\Ethanolamine_HCD_4\interact-20250128_KT-10169_D12_E4.pep.xml	TNLASVILQMQSLGLGELENFDFIEPPDFR	TNLASVILQM[147]QSLGLGELE[172]NFD[158]FIE[172]PPD[158]FR	FTEPEIKR.TNLASVILQMQSLGLGELENFDFIEPPDFR.LVNDGRKL	R	L	30	5	3886.73	3582.81	3582.82	717.57	717.572	3580.86	717.179	1.9616	2.18742	10.948	9.924	0.512	0.000755414	2	0	440	469	0	10M(15.9949), 19E(43.0422), 22D(43.0422), 25E(43.0422), 28D(43.0422)																		0	AGH35104.1	AGH35104.1 ATP-dependent helicase [Acinetobacter baumannii D1279779]	AGH35104.1 ATP-dependent helicase [Acinetobacter baumannii D1279779]	AGH35104.1 ATP-dependent helicase [Acinetobacter baumannii D1279779]		[b9-H2O, b14++-H2O-NH3, b15++, b20+++-NH3, b21+++, b22+++, b22+++-H2O-NH3, b23+++-H2O-NH3, b28++++-H2O, y1, y5-NH3, y6-H2O-NH3, y7, y10++-H2O, y12++-H2O-NH3, y14++-H2O, y17+++-NH3, y19+++, y19+++++, y19+++-H2O, y20+++, y20+++-H2O, y23++++-NH3, y27++++, iF]	[922.5208, 719.3777, 793.4206, 718.7148, 773.409, 826.0909, 814.4328, 863.4558, 811.4236, 175.1179, 657.3475, 811.4236, 959.531, 697.3781, 831.9309, 961.4968, 717.3596, 789.7516, 474.2453, 783.7388, 832.4374, 826.4313, 717.3596, 814.1744, 120.08]	[24047, 67851.2, 21092.4, 79347.5, 28618, 40001.8, 23458.2, 27027.4, 22749.8, 24396.2, 21512.4, 22749.8, 45086.1, 51371.8, 41211.7, 23766.6, 24641.2, 22481.9, 21222.8, 23225.3, 27159.2, 28939.4, 24641.2, 21041, 74043.8]	Ethanolamine	Variable	HCD	4	4	5	Ethanolamine(H)
20250128_KT-10169_D12_E2.09134.09134.2	F:\ALL_C_TAILS\FINAL_PAPER_SORTED_DATA_10_08_2025\D1279779_AETMA_ETHANOLAMINE_DOUBLE_LAEBLLING_FINAL_4452_MSPF-KT-10169\Searches\FINAL\Ethanolamine\Fixed_ED\Ethanolamine_HCD_2\interact-20250128_KT-10169_D12_E2.pep.xml	TNQKLYFAR	TNQKLYFAR	VARYHADR.TNQKLYFAR.LACQQAEQ	R	L	9	2	1462.26	1167.64	1167.64	584.826	584.827	1167.64	584.827	0.0006	1.09065e-05	25.006	10.67	0.9998	0	2	0	22	30	0	4K(28.0313)																		0	AGH34306.1	AGH34306.1 hypothetical protein ABD1_04150 [Acinetobacter baumannii D1279779]	AGH34306.1 hypothetical protein ABD1_04150 [Acinetobacter baumannii D1279779]	AGH34306.1 hypothetical protein ABD1_04150 [Acinetobacter baumannii D1279779]		[Prec-++, Prec-++-H2O, Prec-++-NH3, rQ, rQ, rK, rK, b1-H2O, b2, b3, b4, b4-H2O, b4++-H2O-NH3, b5, b6, b6-H2O, b7, b8, y1, y1-NH3, y2, y2-NH3, y3, y3-NH3, y4, y5, y6, y6++, y6-NH3, y7, y7++, y7++-NH3, y8++, y8++-NH3, iN, iQ, iL, iF, iY]	[584.827, 575.8207, 576.316, 84.0439, 129.0656, 84.0803, 129.1018, 84.0439, 216.0974, 344.1557, 500.282, 482.2729, 233.1251, 613.3655, 776.4285, 758.4149, 923.4968, 994.5337, 175.1184, 158.0918, 246.1557, 229.129, 393.2249, 376.1969, 556.2861, 669.3705, 825.4951, 413.2518, 808.4687, 953.5547, 477.2809, 468.7662, 534.303, 525.788, 87.0548, 101.0704, 86.0959, 120.0803, 136.0752]	[1003634.6, 16305.7, 45777.2, 4103.2, 3578.5, 10448.7, 12608, 4103.2, 13454, 2927, 27998.9, 2875.6, 2434.7, 19398.5, 25802.4, 3003.6, 12170.6, 12303.2, 83661.7, 9842.2, 4080.5, 8812.4, 5099.7, 6210.4, 15939.3, 28401.7, 21364.6, 10032.1, 4236.3, 8140.3, 18087.7, 3453.6, 21394.5, 4220, 11434.2, 12025.7, 30182.5, 8704.1, 113473.8]	Ethanolamine	FIXED_ALL	HCD	2	0	0	Ethanolamine(H)
20250128_KT-10169_D12_E4.55765.55765.2	F:\ALL_C_TAILS\FINAL_PAPER_SORTED_DATA_10_08_2025\D1279779_AETMA_ETHANOLAMINE_DOUBLE_LAEBLLING_FINAL_4452_MSPF-KT-10169\Searches\FINAL\Ethanolamine\Fixed_ED\Ethanolamine_HCD_4\interact-20250128_KT-10169_D12_E4.pep.xml	TNWLASPPLVVAYGLVGNIR		GRVHPLVK.TNWLASPPLVVAYGLVGNIR.TDLTTQPI	K	T	20	2	6409.44	2139.18	2139.18	1070.59	1070.6	2139.18	1070.6	0.0007	2.4988e-10	38.395	13.967	1	0	1	0	571	590	0																			0	AGH34413.1	AGH34413.1 aconitate hydratase [Acinetobacter baumannii D1279779]	AGH34413.1 aconitate hydratase [Acinetobacter baumannii D1279779]	AGH34413.1 aconitate hydratase [Acinetobacter baumannii D1279779]		[Prec-++, Prec-++-H2O, Prec-++-NH3, rW, b2, b3, b4, b4-H2O-NH3, b4-NH3, b5, b5-H2O, b5-NH3, b6, b6-H2O, b6-H2O-NH3, b6-NH3, b11-H2O, b12-NH3, y1, y1-NH3, y2, y3, y4, y5, y7, y8, y9, y10, y11, y13, y13-NH3, y14, y14++, y15, y15++-NH3, y16, y17, iW, iY]	[1070.5966, 1061.6025, 1062.0826, 130.0645, 216.097, 402.1765, 515.2605, 480.2211, 498.2345, 586.2977, 568.291, 569.2714, 673.329, 655.32, 638.2923, 656.3026, 1160.6691, 1232.6672, 175.1182, 158.0918, 288.2026, 402.243, 459.2667, 558.3403, 728.4386, 891.5021, 962.5383, 1061.6025, 1160.6691, 1370.8087, 1353.7645, 1467.8636, 734.4363, 1554.8937, 769.4531, 1625.9302, 1739.0209, 159.0911, 136.075]	[29074.2, 39586.7, 7453.2, 3421.2, 31154.1, 64792.9, 12214.5, 3083, 4834.5, 11025.1, 4927.3, 9457.5, 8007.7, 10094, 6155.4, 8718.9, 11703.5, 5196.9, 24444, 2542.7, 3858.6, 2871.7, 9597, 5988, 8156.8, 13765.5, 26004.3, 39586.7, 11703.5, 23525.8, 5911.3, 167152.4, 83656.5, 61531.1, 4952.2, 35453.4, 8610.7, 23960.8, 13978.9]	Ethanolamine	FIXED_ALL	HCD	4	0	0	Ethanolamine(H)
20250128_KT-10169_D12_E2.40169.40169.2	F:\ALL_C_TAILS\FINAL_PAPER_SORTED_DATA_10_08_2025\D1279779_AETMA_ETHANOLAMINE_DOUBLE_LAEBLLING_FINAL_4452_MSPF-KT-10169\Searches\FINAL\Ethanolamine\Fixed_D\Ethanolamine_HCD_2\interact-20250128_KT-10169_D12_E2.pep.xml	TPAAFVIPELSVR		FATRYNYR.TPAAFVIPELSVR.SIQTFYDK	R	S	13	2	4664.27	1398.78	1398.79	700.399	700.401	1398.79	700.401	-0.0003	2.22556e-09	49.077	14.887	1	0	2	0	491	503	0																			0	AGH35441.1	AGH35441.1 organic solvent tolerance protein precursor [Acinetobacter baumannii D1279779]	AGH35441.1 organic solvent tolerance protein precursor [Acinetobacter baumannii D1279779]	AGH35441.1 organic solvent tolerance protein precursor [Acinetobacter baumannii D1279779]		[iE, iF, b1, b2, b2-H2O, b2++-H2O, b3, b3-H2O, b4, b4-H2O, b5, b5-H2O, b6, b6-H2O, b6++-H2O, b7, b7++, b7-H2O, b8, b8++-H2O, b11-H2O, b12++-H2O, y1, y1-NH3, y2, y2-NH3, y3, y4, y4-NH3, y5, y6, y6++, y6-H2O, y6-NH3, y6++-NH3, y7, y7-H2O, y8, y9, y10, y11, y11++-H2O, y12++, rF, Prec-++, Prec-++-H2O, Prec-++-NH3]	[102.0545, 120.0803, 102.0545, 199.1072, 181.0968, 91.0538, 270.1444, 252.1339, 341.1816, 323.1707, 488.2503, 470.2395, 587.3184, 569.308, 285.1567, 700.3987, 350.7021, 682.3915, 797.4553, 390.221, 1108.624, 604.3433, 175.1185, 158.0919, 274.1873, 257.1607, 361.2209, 474.3032, 457.2773, 603.3451, 700.3987, 350.7021, 682.3915, 683.3757, 342.1845, 813.4816, 795.4636, 912.5497, 1059.6182, 1130.6542, 1201.6917, 592.3375, 649.8777, 91.0538, 700.3987, 691.392, 691.895]	[3953.4, 93532.5, 3953.4, 69949.2, 4993.7, 2018.5, 117041.3, 33493, 103393.7, 23218.3, 54900.8, 32129.1, 57348.1, 23383.7, 2667.5, 393422.5, 3643.5, 13361.1, 7369.7, 3045.1, 5214.2, 7782.9, 70098.7, 8878, 5677.7, 3597, 9102.4, 25211.3, 4274.6, 7154.9, 393422.5, 3643.5, 13361.1, 14434.9, 20553.2, 157070.1, 3311.2, 144292.6, 127248, 69331, 46313.9, 2970, 12174.7, 2018.5, 393422.5, 5828.7, 9915.7]	Ethanolamine	Fixed_D	HCD	2	0	1	Ethanolamine(H)
20250128_KT-10169_D12_E1.13168.13168.2	F:\ALL_C_TAILS\FINAL_PAPER_SORTED_DATA_10_08_2025\D1279779_AETMA_ETHANOLAMINE_DOUBLE_LAEBLLING_FINAL_4452_MSPF-KT-10169\Searches\FINAL\Ethanolamine\Fixed_D\Ethanolamine_HCD_1\interact-20250128_KT-10169_D12_E1.pep.xml	TPAAMNKVWEQGAR	TPAAMNKVWEQGAR	PSDVRFVR.TPAAMNKVWEQGAR.TYYTSEAL	R	T	14	2	1819.8	1585.8	1585.8	793.905	793.908	1585.8	793.909	-0.0012	0	48.516	9.696	1	0	2	0	82	95	0	7K(28.0313)																		0	AGH33926.1	AGH33926.1 thiol:disulfide interchange protein [Acinetobacter baumannii D1279779]	AGH33926.1 thiol:disulfide interchange protein [Acinetobacter baumannii D1279779]	AGH33926.1 thiol:disulfide interchange protein [Acinetobacter baumannii D1279779]		[b2, b3, b3-H2O, b4, b4-H2O, b5, b5-H2O, b6, b7, b8, b9, b10, b11, b11++, b12-H2O-NH3, b13, b13++-H2O, y1, y1-NH3, y3, y3-NH3, y4, y5, y6, y7, y8, y8++, y9, y9++, y10, y10++, y11, y11++, y11++-NH3, y12, y12++, y13++, rK, Prec-++, Prec-++-H2O, Prec-++-H2O-NH3, Prec-++-NH3]	[199.107, 270.1441, 252.1337, 341.1811, 323.1697, 472.2185, 454.2114, 586.262, 742.3915, 841.4583, 1027.5375, 1156.5784, 1284.6427, 642.826, 1306.6378, 1412.6945, 697.8431, 175.1181, 158.0916, 303.1765, 286.1505, 431.235, 560.2774, 746.3556, 845.4225, 1001.5499, 501.2793, 1115.5912, 558.3004, 1246.6316, 623.8198, 1317.6714, 659.3388, 650.822, 1388.7047, 694.8577, 743.3848, 129.1017, 793.9074, 784.9027, 776.388, 785.3983]	[11167.9, 14160, 4908.4, 15082.8, 2357.1, 3383.2, 2288.8, 3188.4, 22810.4, 15939.5, 5994.5, 13974.7, 2985.7, 3182.3, 4599.8, 5051.5, 2417.1, 28386.9, 4060.1, 4473, 2083.1, 28797.1, 8175.7, 31634, 28743.6, 13755.4, 3120.5, 21105.4, 5642.4, 17603.5, 7213.4, 10288.9, 13042, 2153, 12492.8, 16328.6, 65443.2, 3333.4, 726382.8, 18455.5, 8636.3, 67745]	Ethanolamine	Fixed_D	HCD	1	0	1	Ethanolamine(H)
20250128_KT-10169_D12_E1.50082.50082.2	F:\ALL_C_TAILS\FINAL_PAPER_SORTED_DATA_10_08_2025\D1279779_AETMA_ETHANOLAMINE_DOUBLE_LAEBLLING_FINAL_4452_MSPF-KT-10169\Searches\FINAL\Ethanolamine\Variable\Ethanolamine_HCD_1\interact-20250128_KT-10169_D12_E1.pep.xml	TPAEFIDILR	TPAE[172]FID[158]ILR	IILTTSRR.TPAEFIDILR.QQSFAQHL	R	Q	10	2	5600.51	1260.7	1260.71	631.359	631.362	1259.72	630.869	0.9854	0.375413	19.041	16.619	0.7471	0.00056809	2	0	181	190	0	4E(43.0422), 7D(43.0422)																		0	AGH36730.1	AGH36730.1 hypothetical protein ABD1_28470 [Acinetobacter baumannii D1279779]	AGH36730.1 hypothetical protein ABD1_28470 [Acinetobacter baumannii D1279779]	AGH36730.1 hypothetical protein ABD1_28470 [Acinetobacter baumannii D1279779]		[b1, b3, b4, b5, b6, y1, y1-NH3, y2, y6++-H2O, y8, y8++, y9++, iE, iF]	[102.0544, 270.143, 442.2287, 589.2963, 702.3817, 175.1183, 158.0916, 288.2016, 401.2545, 1062.6149, 531.8111, 580.3502, 102.0544, 120.0801]	[2768.5, 2883.5, 2681.7, 5900.5, 14097.5, 12996, 2623.1, 2129.4, 1948.5, 3253.8, 2476, 7235, 2768.5, 29770.6]	Ethanolamine	Variable	HCD	1	2	2	Ethanolamine(H)
20250128_KT-10169_D12_E1.32899.32899.2	F:\ALL_C_TAILS\FINAL_PAPER_SORTED_DATA_10_08_2025\D1279779_AETMA_ETHANOLAMINE_DOUBLE_LAEBLLING_FINAL_4452_MSPF-KT-10169\Searches\FINAL\Ethanolamine\Fixed_ED\Ethanolamine_HCD_1\interact-20250128_KT-10169_D12_E1.pep.xml	TPANFVALSPLR		SAYNELPR.TPANFVALSPLR.YLERAAYI	R	Y	12	2	3841.04	1284.72	1284.72	643.366	643.368	1284.72	643.367	0.0026	3.0514e-05	26.869	11.885	0.9991	0	2	0	11	22	0																			0	AGH34487.1	AGH34487.1 long-chain-fatty-acid--CoA ligase [Acinetobacter baumannii D1279779]	AGH34487.1 long-chain-fatty-acid--CoA ligase [Acinetobacter baumannii D1279779]	AGH34487.1 long-chain-fatty-acid--CoA ligase [Acinetobacter baumannii D1279779]		[Prec-++, Prec-++-NH3, b1, b2, b3, b4, b6-H2O, y1, y1-NH3, y3, y4, y5, y6, y7, y8, y8-NH3, y9, y10, y11++, iF]	[643.3604, 634.8439, 102.0543, 199.1072, 270.1444, 384.1876, 612.3148, 175.1182, 158.0911, 385.2547, 472.287, 585.3706, 656.4058, 755.4732, 902.5392, 885.5205, 1016.5883, 1087.6149, 592.8444, 120.0801]	[66607.5, 24366.4, 17579.9, 48521.8, 39469.9, 28965.8, 25732.8, 158275.5, 23272.4, 29044.7, 47267.7, 52751.1, 121024.5, 136100.8, 76648.8, 34730.8, 71917.1, 63527.2, 25376.2, 152632.7]	Ethanolamine	FIXED_ALL	HCD	1	0	0	Ethanolamine(H)
20250128_KT-10169_D12_E2.25552.25552.2	F:\ALL_C_TAILS\FINAL_PAPER_SORTED_DATA_10_08_2025\D1279779_AETMA_ETHANOLAMINE_DOUBLE_LAEBLLING_FINAL_4452_MSPF-KT-10169\Searches\FINAL\Ethanolamine\Variable\Ethanolamine_HCD_2\interact-20250128_KT-10169_D12_E2.pep.xml	TPDWLAEPVQR		REMAAKTR.TPDWLAEPVQR.IGQEAKSP	R	I	11	2	3159.26	1310.66	1310.66	656.336	656.337	1310.66	656.338	-0.0014	4.83243e-06	22.847	10.643	1	0	2	0	409	419	0																			0	AGH34600.1	AGH34600.1 NADH-ubiquinone oxidoreductase chain G [Acinetobacter baumannii D1279779]	AGH34600.1 NADH-ubiquinone oxidoreductase chain G [Acinetobacter baumannii D1279779]	AGH34600.1 NADH-ubiquinone oxidoreductase chain G [Acinetobacter baumannii D1279779]		[Prec-++, Prec-++-NH3, b1, b2, b3, b4, b7, y1, y1-NH3, y4, y5, y6, y7, y7-NH3, y8, y9, y10++, iE, iQ, iW]	[656.3373, 647.8255, 102.0548, 199.1073, 314.1344, 500.2141, 813.3802, 175.1184, 158.0922, 499.2979, 628.3389, 699.3792, 812.4626, 795.4354, 998.5412, 1113.5675, 605.8148, 102.0548, 101.0705, 159.0913]	[46742.3, 13151.5, 4594.5, 26086.7, 29599.1, 11953.8, 15357.6, 58709.6, 13940.5, 52165.3, 30762.6, 98900.4, 131897, 22076.4, 49652.5, 47441.2, 89093.5, 4594.5, 16161.5, 11651.3]	Ethanolamine	Variable	HCD	2	0	2	Ethanolamine(H)
20250128_KT-10169_D12_E3.30621.30621.2	F:\ALL_C_TAILS\FINAL_PAPER_SORTED_DATA_10_08_2025\D1279779_AETMA_ETHANOLAMINE_DOUBLE_LAEBLLING_FINAL_4452_MSPF-KT-10169\Searches\FINAL\Ethanolamine\Fixed_E\Ethanolamine_HCD_3\interact-20250128_KT-10169_D12_E3.pep.xml	TPEIYDTTIGWR	TPEIYDTTIGWR	KPTEAFSR.TPEIYDTTIGWR.FVNKQLKA	R	F	12	2	3715.34	1493.75	1493.75	747.88	747.882	1493.75	747.883	-0.0017	1.56701e-07	24.822	11.636	0.9999	0	2	0	137	148	0	3E(43.0422)																		0	AGH35241.1	AGH35241.1 phenylacetate degradation beta-ketoadipyl CoA thiolase [Acinetobacter baumannii D1279779]	AGH35241.1 phenylacetate degradation beta-ketoadipyl CoA thiolase [Acinetobacter baumannii D1279779]	AGH35241.1 phenylacetate degradation beta-ketoadipyl CoA thiolase [Acinetobacter baumannii D1279779]		[Prec-++, Prec-++-NH3, b2, b3, b4, y1, y2-NH3, y3, y4, y5, y6, y6-H2O-NH3, y7, y8, y9, y10, y10++, y10++-H2O, y11++, iW, iY]	[747.8879, 739.3737, 199.1067, 371.1914, 484.2749, 175.1179, 344.1691, 418.2175, 531.3018, 632.3477, 733.3947, 698.3616, 848.4219, 1011.4836, 1124.5665, 1296.6466, 648.8275, 639.8282, 697.3543, 159.0908, 136.0748]	[19518.5, 27226.1, 37520.1, 52912.2, 41079.3, 72924.7, 15892.7, 43152.4, 21094.8, 23532.3, 104130.1, 41485, 102515.8, 396261.6, 192560.2, 51769.5, 31021.2, 46219.2, 75534.1, 26951.4, 50807.2]	Ethanolamine	Fixed_E	HCD	3	1	2	Ethanolamine(H)
20250128_KT-10169_D12_E4.38164.38164.3	F:\ALL_C_TAILS\FINAL_PAPER_SORTED_DATA_10_08_2025\D1279779_AETMA_ETHANOLAMINE_DOUBLE_LAEBLLING_FINAL_4452_MSPF-KT-10169\Searches\FINAL\Ethanolamine\Fixed_ED\Ethanolamine_HCD_4\interact-20250128_KT-10169_D12_E4.pep.xml	TPFLNGYRPQFYFR		SKEEGGRH.TPFLNGYRPQFYFR.TTDVTGAI	H	T	14	3	4490.21	1805.89	1805.89	602.97	602.97	1804.9	602.642	0.9846	0.00158722	21.549	9.581	0.9202	0.00128634	1	0	323	336	0																			0	AGH34148.1	AGH34148.1 translation elongation factor Tu [Acinetobacter baumannii D1279779]	AGH34148.1 translation elongation factor Tu [Acinetobacter baumannii D1279779]	AGH34148.1 translation elongation factor Tu [Acinetobacter baumannii D1279779]		[Prec-+++-NH3, rR, rR, rQ, b1, b2, b2-H2O, b3, b3-H2O, b4, b4-H2O, b10++-H2O-NH3, b11++-H2O, b11++-NH3, b13+++-H2O-NH3, y1, y1-NH3, y2, y2-NH3, y3, y4, y5, y6, y6++, y7++, y7++-NH3, y8++, y9++, y9++-NH3, y10++-NH3, y11++-NH3, y12++-NH3, y13+++-NH3, iR, iF, iY]	[596.9661, 112.0868, 115.0861, 129.0653, 102.0547, 199.1073, 181.0969, 346.1756, 328.165, 459.2575, 441.2477, 570.2892, 652.3205, 652.8217, 532.9366, 175.1185, 158.092, 322.1882, 305.1602, 485.248, 632.3176, 760.3732, 857.4286, 429.2162, 507.2722, 498.7566, 588.7997, 617.3109, 608.7993, 665.8199, 722.3618, 795.8941, 563.2845, 129.1129, 120.0804, 136.0753]	[45166.4, 5687.3, 6949.9, 4426.2, 2743.3, 109471.6, 12773.2, 91557.2, 28037.9, 14129.8, 3200.4, 28172.4, 14257.6, 12690.6, 3593.1, 74133.9, 11308.1, 3348.6, 15932.2, 5962.5, 10616.2, 12012.4, 58681.2, 2964.4, 5096.6, 5949.5, 21430.7, 500386.3, 4802.8, 17701.5, 13867.9, 8734.9, 7146.9, 1704.6, 212720.8, 50382.9]	Ethanolamine	FIXED_ALL	HCD	4	0	0	Ethanolamine(H)
20250128_KT-10169_D12_E1.56377.56377.4	F:\ALL_C_TAILS\FINAL_PAPER_SORTED_DATA_10_08_2025\D1279779_AETMA_ETHANOLAMINE_DOUBLE_LAEBLLING_FINAL_4452_MSPF-KT-10169\Searches\FINAL\Ethanolamine\Variable\Ethanolamine_HCD_1\interact-20250128_KT-10169_D12_E1.pep.xml	TPHPHKEVVDEYLNYAKTLGFDIR	TPHPHKEVVDEYLNYAKTLGFDIR	KYLWVLSR.TPHPHKEVVDEYLNYAKTLGFDIR.DIIHTEHK	R	D	24	4	6293.85	2899.55	2899.57	725.896	725.899	2897.51	725.384	2.0581	13.7954	11.016	0	0.8813	0.000421763	2	0	163	186	0	17K(28.0313), 6K(28.0313)																		0	AGH36375.1	AGH36375.1 outer membrane lipoprotein Blc [Acinetobacter baumannii D1279779]	AGH36375.1 outer membrane lipoprotein Blc [Acinetobacter baumannii D1279779]	AGH36375.1 outer membrane lipoprotein Blc [Acinetobacter baumannii D1279779]		[rK, rK, b6, b17++-H2O, y1, y6, y7, y9++++-H2O-NH3, y18+++-H2O, iH, iF, iY]	[129.1015, 129.1015, 726.4006, 1030.5493, 175.1181, 720.4028, 821.4462, 254.1502, 719.0452, 110.0707, 120.0801, 136.0749]	[5658.3, 5658.3, 14442.5, 5634, 5099.3, 7147.1, 5267.4, 3784.6, 4453.5, 7598.5, 15011.6, 17034.1]	Ethanolamine	Variable	HCD	1	0	4	Ethanolamine(H)
20250128_KT-10169_D12_E3.45803.45803.2	F:\ALL_C_TAILS\FINAL_PAPER_SORTED_DATA_10_08_2025\D1279779_AETMA_ETHANOLAMINE_DOUBLE_LAEBLLING_FINAL_4452_MSPF-KT-10169\Searches\FINAL\Ethanolamine\Fixed_E\Ethanolamine_HCD_3\interact-20250128_KT-10169_D12_E3.pep.xml	TPILATILVGDDGASATYVR		ALKAKTGR.TPILATILVGDDGASATYVR.MKGNACRR	R	M	20	2	5268.49	2032.1	2032.08	1017.06	1017.05	2032.08	1017.05	-0.0008	0	72.428	14.88	1	0	2	0	32	51	0																			0	AGH36511.1	AGH36511.1 bifunctional 5,10-methylene-tetrahydrofolate dehydrogenase/5,10-methylene-tetrahydrofolate cyclohydrolase [Acinetobacter baumannii D1279779]	AGH36511.1 bifunctional 5,10-methylene-tetrahydrofolate dehydrogenase/5,10-methylene-tetrahydrofolate cyclohydrolase [Acinetobacter baumannii D1279779]	AGH36511.1 bifunctional 5,10-methylene-tetrahydrofolate dehydrogenase/5,10-methylene-tetrahydrofolate cyclohydrolase [Acinetobacter baumannii D1279779]		[Prec-++, Prec-++-H2O, Prec-++-H2O-NH3, Prec-++-NH3, b2, b2-H2O, b3, b3-H2O, b4, b4-H2O, b5, b5-H2O, b6, b6-H2O, b7, b7-H2O, b8, b8-H2O, b9, b9-H2O, b10, b14++-H2O, y1, y2, y3, y3-NH3, y4, y5, y6, y6-H2O-NH3, y7, y8, y8-NH3, y9, y9-H2O, y9-NH3, y10, y10-H2O, y10-NH3, y11, y11-H2O, y11-NH3, y12, y12-H2O, y13, y13-H2O, y13-NH3, y14, y14-NH3, y15, y15-H2O, y16, y16-H2O, y16-NH3, y17, y17++-H2O, y17++-NH3, y18, y19++-H2O, y19++-NH3, iY]	[1017.0471, 1008.0424, 999.5438, 1008.5376, 199.1068, 181.0962, 312.1909, 294.1801, 425.2748, 407.2643, 496.3118, 478.3013, 597.3591, 579.3486, 710.4432, 692.4326, 823.5272, 805.5162, 922.5956, 904.5843, 979.614, 660.3681, 175.1181, 274.1867, 437.2497, 420.2226, 538.2973, 609.3329, 696.3669, 661.3353, 767.4027, 824.424, 807.3989, 939.4507, 921.4423, 922.4338, 1054.4775, 1036.4631, 1037.4583, 1111.4985, 1093.4865, 1094.4862, 1210.5667, 1192.5614, 1323.6506, 1305.6483, 1306.6503, 1436.7346, 1419.7069, 1537.7811, 1519.7711, 1608.8179, 1590.8065, 1591.8169, 1721.9038, 852.4551, 852.9529, 1834.9875, 957.5153, 958.0161, 136.0749]	[14911, 12262.6, 3156.7, 18650, 22875.5, 2038.2, 86779.6, 15907.2, 74058.7, 18130.8, 94679.1, 58687.9, 78295.9, 120374.9, 48802.3, 142165.6, 45172.3, 45921.4, 20680.8, 17632.6, 2976, 2198.9, 33971.3, 6491.4, 9531.4, 2042.6, 13197.9, 9743.9, 13206, 2857.5, 13858.3, 174203.6, 1981.6, 145525.4, 9463.5, 4447.3, 96112.3, 6127.8, 5717.4, 428181.2, 10842.7, 7730.7, 221648.1, 7109.7, 262097.9, 11758.2, 6454.1, 75835.6, 4557, 90834.1, 4107.8, 69253.1, 6914, 4130.5, 21270.5, 3810.1, 2976.1, 6896.4, 3739.4, 4601.8, 19119.8]	Ethanolamine	Fixed_E	HCD	3	0	2	Ethanolamine(H)
20250128_KT-10169_D12_E1.13443.13443.3	F:\ALL_C_TAILS\FINAL_PAPER_SORTED_DATA_10_08_2025\D1279779_AETMA_ETHANOLAMINE_DOUBLE_LAEBLLING_FINAL_4452_MSPF-KT-10169\Searches\FINAL\Ethanolamine\Variable\Ethanolamine_HCD_1\interact-20250128_KT-10169_D12_E1.pep.xml	TPIPLTKVDER	TPIPLTKVDER	IPTYRPTR.TPIPLTKVDER.IGTTAIQI	R	I	11	3	1852.8	1295.74	1295.75	432.921	432.923	1295.74	432.922	0.0008	0.00461259	20.437	12.057	0.9967	0.000114943	2	0	188	198	0	7K(28.0313)																		0	AGH36994.1	AGH36994.1 acetyl-CoA hydrolase/transferase [Acinetobacter baumannii D1279779]	AGH36994.1 acetyl-CoA hydrolase/transferase [Acinetobacter baumannii D1279779]	AGH36994.1 acetyl-CoA hydrolase/transferase [Acinetobacter baumannii D1279779]		[Prec-+++, rK, b2, b2-H2O, b3, b4+++-H2O, b6++, y1, y1-NH3, y2, y4, y6, y6++, y7++, y8, y8++, y8+++, y8++-H2O, y9++, y9++-H2O-NH3, y10++]	[432.9282, 129.1013, 199.1064, 181.0963, 312.1904, 131.0805, 312.1904, 175.1178, 158.0914, 304.1598, 518.2542, 775.43, 388.2146, 444.7593, 985.5679, 493.2848, 329.1945, 484.2809, 549.8264, 532.3123, 598.351]	[27363.8, 78742.2, 40789.9, 8237.7, 17576.5, 18783.1, 17576.5, 171342.3, 28350.1, 187383.5, 12677.4, 14840.9, 8128.2, 19823.9, 17000.7, 426596.2, 12941.2, 8894.9, 54180.9, 14627.8, 16375.6]	Ethanolamine	Variable	HCD	1	0	2	Ethanolamine(H)
20250128_KT-10169_D12_E3.11423.11423.2	F:\ALL_C_TAILS\FINAL_PAPER_SORTED_DATA_10_08_2025\D1279779_AETMA_ETHANOLAMINE_DOUBLE_LAEBLLING_FINAL_4452_MSPF-KT-10169\Searches\FINAL\Ethanolamine\Fixed_ED\Ethanolamine_HCD_3\interact-20250128_KT-10169_D12_E3.pep.xml	TPIWQR		FDKNKPYR.TPIWQR.IFGDMKNN	R	I	6	2	1697.63	799.432	799.435	400.723	400.725	799.434	400.724	0.0004	2.12605	15.4	14.548	0.833	0.000242895	2	0	556	561	0																			0	AGH35649.1	AGH35649.1 hypothetical protein ABD1_17640 [Acinetobacter baumannii D1279779]	AGH35649.1 hypothetical protein ABD1_17640 [Acinetobacter baumannii D1279779]	AGH35649.1 hypothetical protein ABD1_17640 [Acinetobacter baumannii D1279779]		[Prec-++, Prec-++-H2O, Prec-++-H2O-NH3, rQ, rW, b1, b1-H2O, b2, b2-H2O, b3, b3-H2O, y1, y1-NH3, y2, y2-NH3, y3, y3-NH3, y4, y4-NH3, y5, y5++, y5-NH3, y5++-NH3, iQ, iI, iT, iW]	[400.7256, 391.7185, 383.2033, 84.044, 130.0647, 102.0546, 84.044, 199.1072, 181.0968, 312.1912, 294.1802, 175.1184, 158.0919, 303.1768, 286.1504, 489.2556, 472.229, 602.3391, 585.3128, 699.3911, 350.1998, 682.3654, 341.6858, 101.0705, 86.096, 74.0596, 159.0912]	[13348.3, 8997, 29422.2, 70317.9, 16300.8, 6346, 70317.9, 111635.6, 30008.5, 16497.5, 17685.8, 818598, 61745.1, 97512.6, 57847.1, 908560.3, 50287.6, 574099.6, 18608.6, 189784.9, 224884.7, 11621.5, 16344.5, 16048.4, 1162948.5, 103325.6, 35966.5]	Ethanolamine	FIXED_ALL	HCD	3	0	0	Ethanolamine(H)
20250128_KT-10169_D12_E2.43516.43516.3	F:\ALL_C_TAILS\FINAL_PAPER_SORTED_DATA_10_08_2025\D1279779_AETMA_ETHANOLAMINE_DOUBLE_LAEBLLING_FINAL_4452_MSPF-KT-10169\Searches\FINAL\Ethanolamine\Fixed_D\Ethanolamine_HCD_2\interact-20250128_KT-10169_D12_E2.pep.xml	TPKFENPLLPGLTELNPIVNR	TPKFE[172]NPLLPGLTELNPIVNR	NRNWALAR.TPKFENPLLPGLTELNPIVNR.TGSDSSSL	R	T	21	3	5002.98	2432.37	2432.38	811.798	811.8	2432.38	811.8	-0.0012	1.12474e-06	24.196	16.939	0.9999	0	2	0	267	287	0	3K(28.0313), 5E(43.0422)																		0	AGH36955.1	AGH36955.1 glutamate synthase subunit alpha [Acinetobacter baumannii D1279779]	AGH36955.1 glutamate synthase subunit alpha [Acinetobacter baumannii D1279779]	AGH36955.1 glutamate synthase subunit alpha [Acinetobacter baumannii D1279779]		[iF, b5, b5++-NH3, b6, b6-H2O, b7++, b8, b8++, b8-H2O-NH3, b9, b9++, b19++-H2O-NH3, y1, y5, y6, y7, y8, y9, y12, y12++, y12++-H2O, y16++-H2O-NH3, y17++-H2O, rK]	[120.0802, 674.3872, 329.1798, 788.4292, 770.4239, 443.2453, 998.5673, 499.7855, 963.5159, 1111.647, 556.3262, 1055.5848, 175.1183, 598.3658, 712.4088, 825.4912, 954.5353, 1055.5848, 1322.7391, 661.8744, 652.8658, 862.9785, 957.5305, 129.1019]	[31237, 15717, 10799.8, 39950.9, 12918.8, 31122.6, 48353, 27462.6, 30349, 72042.8, 21089.2, 30571.2, 36045.3, 48939, 51396.8, 54738.8, 28888, 30571.2, 119979.5, 48757.1, 12291.4, 14266.9, 12440.1, 22864]	Ethanolamine	Fixed_D	HCD	2	1	2	Ethanolamine(H)
20250128_KT-10169_D12_E1.33517.33517.4	F:\ALL_C_TAILS\FINAL_PAPER_SORTED_DATA_10_08_2025\D1279779_AETMA_ETHANOLAMINE_DOUBLE_LAEBLLING_FINAL_4452_MSPF-KT-10169\Searches\FINAL\Ethanolamine\Fixed_E\Ethanolamine_HCD_1\interact-20250128_KT-10169_D12_E1.pep.xml	TPKNIAEIAGTVQSIDQKQIIQQATAGR	TPKNIAEIAGTVQSIDQKQIIQQATAGR	KIVVTATR.TPKNIAEIAGTVQSIDQKQIIQQATAGR.KVADILAQ	R	K	28	4	3902.88	3077.7	3077.7	770.433	770.432	3077.72	770.437	-0.0222	1.28918e-06	28.165	13.568	0.9999	0	2	0	75	102	0	18K(28.0313), 3K(28.0313), 7E(43.0422)																		0	AGH35524.1	AGH35524.1 ferric siderophore receptor protein [Acinetobacter baumannii D1279779]	AGH35524.1 ferric siderophore receptor protein [Acinetobacter baumannii D1279779]	AGH35524.1 ferric siderophore receptor protein [Acinetobacter baumannii D1279779]		[Prec-++++, rK, rK, b6, b7, b7++, b7++-H2O, b8, b8++, b9++, b9++-H2O, b11++, b11++-H2O, b11++-NH3, b12++++-NH3, b13++-H2O, b19+++-NH3, b20++-NH3, b26++++-NH3, y1, y5+++, y6, y8, y9, y12++, y13++, y14++, y15++, y15++-NH3, y16++, y16++-NH3, y17++, y18++, y18++-NH3, y19++, y19++-H2O, y19++-NH3, y20++, y20++-H2O, y20+++-H2O, y20++-NH3, y21++]	[770.4345, 129.1016, 129.1016, 653.3964, 825.4791, 413.2442, 404.2381, 938.5756, 469.7864, 505.3043, 496.2933, 584.3396, 575.3326, 575.8355, 313.186, 688.8967, 702.3884, 1109.6062, 708.3951, 175.1181, 159.0908, 603.322, 844.4576, 957.5314, 685.3973, 742.918, 799.4521, 842.9699, 834.444, 906.9999, 898.4918, 956.5262, 1007.062, 998.5466, 1035.5625, 1026.5588, 1027.061, 1071.083, 1062.0808, 708.3951, 1062.5801, 1127.623]	[172026.3, 38882.5, 38882.5, 43842.1, 79456, 54585.8, 44370.3, 22800.2, 54529.4, 43621.2, 15974.8, 15517.6, 40425.2, 17048, 21700.5, 17036.8, 14559, 19640.6, 14624.4, 33841.5, 10446.1, 23070.2, 38416.9, 47516.6, 46912.4, 21738.9, 28700.6, 66107.5, 26515, 74049.6, 58000, 45468.2, 33638.5, 27302.3, 98396.3, 25338.4, 35834.7, 75265.6, 43785.4, 14624.4, 57873.1, 35523.8]	Ethanolamine	Fixed_E	HCD	1	1	2	Ethanolamine(H)
20250128_KT-10169_D12_E2.56499.56499.3	F:\ALL_C_TAILS\FINAL_PAPER_SORTED_DATA_10_08_2025\D1279779_AETMA_ETHANOLAMINE_DOUBLE_LAEBLLING_FINAL_4452_MSPF-KT-10169\Searches\FINAL\Ethanolamine\Fixed_E\Ethanolamine_HCD_2\interact-20250128_KT-10169_D12_E2.pep.xml	TPLGVVLCMGPYNYPLNETFATLIPAMLMGNT	TPLGVVLCMGPYNYPLNETFATLIPAMLMGNT	GTIGQIRR.TPLGVVLCMGPYNYPLNETFATLIPAMLMGNT.IIFKPPQF	R	I	32	3	6424.37	3542.68	3542.69	1181.9	1181.9	3540.75	1181.26	1.936	0.0490806	14.905	10.28	0.5877	0.000969932	1	0	177	208	0	18E(43.0422), 8C(57.0214)																		0	AGH34351.1	AGH34351.1 putative glyceraldehyde-3-phosphate dehydrogenase [Acinetobacter baumannii D1279779]	AGH34351.1 putative glyceraldehyde-3-phosphate dehydrogenase [Acinetobacter baumannii D1279779]	AGH34351.1 putative glyceraldehyde-3-phosphate dehydrogenase [Acinetobacter baumannii D1279779]		[b2, b2-H2O, b3, b3-H2O, b4, b4-H2O, b5, b9, b22+++-H2O-NH3, y7++, y13-H2O-NH3, y18++-H2O-NH3, y28+++-H2O, y30++-NH3, iF, iY]	[199.1072, 181.0966, 312.1913, 294.1806, 369.2127, 351.2021, 468.2828, 971.4997, 816.402, 369.1765, 1344.6835, 971.4997, 1052.5234, 1663.8376, 120.0803, 136.0752]	[4631, 10525.5, 12253.3, 9882.3, 18200.3, 19659.1, 5486.6, 5482.8, 3087.7, 3381.2, 11293.1, 5482.8, 19680.9, 7927, 17111.3, 13434.9]	Ethanolamine	Fixed_E	HCD	2	1	1	Ethanolamine(H)
20250128_KT-10169_D12_E4.40773.40773.3	F:\ALL_C_TAILS\FINAL_PAPER_SORTED_DATA_10_08_2025\D1279779_AETMA_ETHANOLAMINE_DOUBLE_LAEBLLING_FINAL_4452_MSPF-KT-10169\Searches\FINAL\Ethanolamine\Fixed_ED\Ethanolamine_HCD_4\interact-20250128_KT-10169_D12_E4.pep.xml	TPPLVEMNHGGMSMLMPNAMAMQVTR	TPPLVEMNHGGMSMLMPNAMAMQVTR	IMDNFSLR.TPPLVEMNHGGMSMLMPNAMAMQVTR.RTLNSRLA	R	R	26	3	4762.17	2887.35	2887.35	963.457	963.458	2886.35	963.124	1.0029	0	47.774	7.338	1	0	2	0	310	335	0	6E(43.0422)																		0	AGH34061.1	AGH34061.1 TonB-dependent copper receptor [Acinetobacter baumannii D1279779]	AGH34061.1 TonB-dependent copper receptor [Acinetobacter baumannii D1279779]	AGH34061.1 TonB-dependent copper receptor [Acinetobacter baumannii D1279779]		[Prec-+++-H2O, b2, b2-H2O, b3, b3-H2O, b4, b4+++-H2O, b5, b5+++-H2O, b6, b8++-H2O, b8-NH3, b9, b10, b10++, b10-NH3, b13++, b13++-H2O, b13++-NH3, b14++, b14++-H2O, b14++-NH3, b15++, b15++-H2O, b15++-NH3, b16, y1, y1-NH3, y2, y3, y4, y4-NH3, y5, y6, y6-H2O-NH3, y7, y8, y8++, y9, y10, y10++, y10-NH3, y10++-NH3, y11, y11++, y12, y12-NH3, iH]	[957.1082, 199.1072, 181.0962, 296.1598, 278.1496, 409.2446, 131.081, 508.3119, 164.1068, 680.4074, 454.232, 908.45, 1062.5559, 1119.547, 560.2775, 1102.5134, 697.8301, 688.8256, 689.3269, 763.3498, 754.3438, 754.8452, 819.8915, 810.8869, 811.3873, 1769.8212, 175.1185, 158.0921, 276.1663, 375.2342, 503.2933, 486.2668, 634.3326, 705.3712, 670.3262, 836.4103, 907.447, 454.232, 1021.4918, 1118.5433, 559.7751, 1101.5282, 551.2588, 1249.5865, 625.2964, 1362.6653, 1345.6313, 110.0708]	[2990.5, 14400, 2357.1, 6258.1, 4640.1, 7162.7, 3380.5, 5795.1, 1539.5, 3983.5, 2150.5, 7557.6, 5885.5, 97708.8, 19120.5, 3655.7, 7988.6, 10811.5, 11713.3, 9111.9, 10405.8, 11852.9, 4585.3, 5270.3, 10198.5, 5174.2, 23694.3, 1658.2, 4398.5, 4142.5, 6325.3, 3709.6, 8457.6, 17901.3, 2499.1, 15309.4, 10636.3, 2150.5, 12686.8, 122567.1, 23397.7, 6807, 2708.9, 21748.7, 5666.2, 8988.9, 18905.1, 10628.9]	Ethanolamine	FIXED_ALL	HCD	4	1	1	Ethanolamine(H)
20250128_KT-10169_D12_E2.45175.45175.2	F:\ALL_C_TAILS\FINAL_PAPER_SORTED_DATA_10_08_2025\D1279779_AETMA_ETHANOLAMINE_DOUBLE_LAEBLLING_FINAL_4452_MSPF-KT-10169\Searches\FINAL\Ethanolamine\Fixed_D\Ethanolamine_HCD_2\interact-20250128_KT-10169_D12_E2.pep.xml	TPTNIMTSAECKLGSGGLR	TPTNIMTSAECKLGSGGLR	CAPKATKR.TPTNIMTSAECKLGSGGLR.NLGFTPVQ	R	N	19	2	5173.93	2023.04	2023.05	1012.52	1012.53	2020.01	1011.01	3.0394	2.69196	13.452	12.917	0.5172	0.000606943	2	0	187	205	0	11C(57.0214), 12K(28.0313)																		0	AGH36527.1	AGH36527.1 hypothetical protein ABD1_26430 [Acinetobacter baumannii D1279779]	AGH36527.1 hypothetical protein ABD1_26430 [Acinetobacter baumannii D1279779]	AGH36527.1 hypothetical protein ABD1_26430 [Acinetobacter baumannii D1279779]		[b2, b3, y1, y2, y11-H2O-NH3, rK]	[199.1069, 300.1547, 175.1181, 288.2022, 1140.5927, 129.1016]	[3428.4, 3591.7, 21293.3, 4332.8, 3159.4, 9781]	Ethanolamine	Fixed_D	HCD	2	0	1	Ethanolamine(H)
20250128_KT-10169_D12_E3.17116.17116.3	F:\ALL_C_TAILS\FINAL_PAPER_SORTED_DATA_10_08_2025\D1279779_AETMA_ETHANOLAMINE_DOUBLE_LAEBLLING_FINAL_4452_MSPF-KT-10169\Searches\FINAL\Ethanolamine\Fixed_ED\Ethanolamine_HCD_3\interact-20250128_KT-10169_D12_E3.pep.xml	TPVANPAHVITTNEVVR	TPVANPAHVITTNEVVR	QSFYASGR.TPVANPAHVITTNEVVR.ALELAKAS	R	A	17	3	2298.82	1860.02	1860.02	621.014	621.015	1860.02	621.014	0.002	1.737e-11	44.374	14.675	1	0	2	0	95	111	0	14E(43.0422)																		0	AGH37110.1	AGH37110.1 cell division protein FtsA [Acinetobacter baumannii D1279779]	AGH37110.1 cell division protein FtsA [Acinetobacter baumannii D1279779]	AGH37110.1 cell division protein FtsA [Acinetobacter baumannii D1279779]		[Prec-+++, Prec-+++-NH3, b2, b3, b3-H2O, b4, b5, b6-H2O, b7, b7-H2O, b7-NH3, b8, b8++, b9++, b10++, b10++-H2O-NH3, b12++, b16++, y1, y1-NH3, y2, y4, y5, y6, y7, y7-NH3, y8, y9, y10, y10++, y10++-H2O-NH3, y12, y12++, y13++, y14++, y15++, y15++-NH3, y16++, y16+++, y16++-H2O-NH3, iH]	[621.0112, 615.3324, 199.1071, 298.1761, 280.1642, 369.2137, 483.2559, 562.3043, 651.3461, 633.3342, 634.3231, 788.4059, 394.7063, 444.24, 500.78, 483.2559, 601.8401, 843.9473, 175.1183, 158.0919, 274.1869, 545.3405, 659.3812, 760.4277, 861.4769, 844.4484, 974.5608, 1073.6295, 1210.6892, 605.8492, 588.3377, 1378.7659, 689.8918, 746.9169, 782.4323, 831.9668, 823.4586, 880.4927, 587.3318, 862.9732, 110.0707]	[16801.1, 17364.7, 30487.7, 12840.5, 8885.5, 6245.6, 6570, 8278.4, 14319.2, 6343.7, 6188.3, 14837, 52970.9, 25112.2, 8866.4, 6570, 11212.4, 16520.7, 35641.8, 4444.9, 6921.9, 8343, 21869.5, 41846.8, 90411.2, 7112.4, 118951.6, 50932.7, 21093.4, 15793, 10057.6, 8343.2, 31258.5, 18954.9, 62424.6, 60804.6, 8282.1, 17964.7, 27851.1, 6388.1, 48541.5]	Ethanolamine	FIXED_ALL	HCD	3	1	1	Ethanolamine(H)
20250128_KT-10169_D12_E1.20327.20327.3	F:\ALL_C_TAILS\FINAL_PAPER_SORTED_DATA_10_08_2025\D1279779_AETMA_ETHANOLAMINE_DOUBLE_LAEBLLING_FINAL_4452_MSPF-KT-10169\Searches\FINAL\Ethanolamine\Fixed_ED\Ethanolamine_HCD_1\interact-20250128_KT-10169_D12_E1.pep.xml	TPVQPADTGKGFTLAQKMVGR	TPVQPADTGKGFTLAQKMVGR	LAPSTLFR.TPVQPADTGKGFTLAQKMVGR.ACGLPEGQ	R	A	21	3	2544.61	2300.26	2300.27	767.761	767.763	2300.27	767.763	-0.0002	2.635e-11	40.785	11.916	1	0	2	0	373	393	0	10K(28.0313), 17K(28.0313), 7D(43.0422)																		0	AGH36013.1	AGH36013.1 aconitate hydratase 2/2-methylisocitrate dehydratase [Acinetobacter baumannii D1279779]	AGH36013.1 aconitate hydratase 2/2-methylisocitrate dehydratase [Acinetobacter baumannii D1279779]	AGH36013.1 aconitate hydratase 2/2-methylisocitrate dehydratase [Acinetobacter baumannii D1279779]		[Prec-+++, Prec-+++-H2O, Prec-+++-NH3, rQ, rQ, rK, rK, b2, b2-H2O, b3, b3-H2O, b4, b4-H2O, b4-NH3, b7-H2O-NH3, b8+++, b15++-H2O, y1, y2, y4, y6-NH3, y7, y9, y11, y13++, y14, y14++, y15++, y16++, y17++, y17+++, y17++-H2O, y17+++-H2O-NH3, y17++-NH3, y18++, y18+++, y18++-H2O, y18+++-H2O, y18++-NH3, y18+++-NH3, y19++, y19+++, y20++, y20+++, y20+++-NH3, iF]	[767.7604, 761.7546, 762.0881, 129.0654, 129.0654, 129.1015, 129.1015, 199.1068, 181.0965, 298.1751, 280.1642, 426.2338, 408.2224, 409.2073, 717.3701, 285.1536, 769.4247, 175.1181, 232.1399, 462.2499, 729.4052, 817.4704, 1031.6029, 1235.6853, 724.9197, 1549.8802, 775.4472, 854.4781, 889.9969, 938.525, 626.0179, 929.5187, 614.3491, 930.0156, 1002.5554, 668.7011, 993.5495, 662.7006, 994.0436, 663.0333, 1052.0885, 701.7276, 1100.6138, 734.0789, 728.409, 120.0803]	[292434.3, 11860.3, 34197.9, 2777.9, 2777.9, 20807.7, 20807.7, 44230.9, 3651.8, 58372.2, 21302.9, 87387, 14445.9, 6979.6, 5912.2, 5674.4, 26092.2, 14504.5, 3996, 6435.7, 5767.5, 9759.4, 4993.7, 10185, 6201.9, 4638.1, 8694.6, 17606, 17960.9, 456692.6, 29836.3, 11461.8, 6084.8, 23988.1, 68596.5, 9453, 12303.4, 18810.9, 50868.1, 36905, 38937, 26987, 5683.2, 65162.5, 16101.4, 4116.2]	Ethanolamine	FIXED_ALL	HCD	1	1	1	Ethanolamine(H)
20250128_KT-10169_D12_E2.53832.53832.2	F:\ALL_C_TAILS\FINAL_PAPER_SORTED_DATA_10_08_2025\D1279779_AETMA_ETHANOLAMINE_DOUBLE_LAEBLLING_FINAL_4452_MSPF-KT-10169\Searches\FINAL\Ethanolamine\Fixed_ED\Ethanolamine_HCD_2\interact-20250128_KT-10169_D12_E2.pep.xml	TPYTESVVINAATVQAVLGSTFR	TPYTESVVINAATVQAVLGSTFR	TGAQTEVR.TPYTESVVINAATVQAVLGSTFR.ITGLSSPQ	R	I	23	2	6129.83	2466.3	2466.31	1234.16	1234.16	2466.31	1234.16	-0.0036	0	60.289	14.758	1	0	2	0	403	425	0	5E(43.0422)																		0	AGH36740.1	AGH36740.1 preprotein translocase subunit SecD [Acinetobacter baumannii D1279779]	AGH36740.1 preprotein translocase subunit SecD [Acinetobacter baumannii D1279779]	AGH36740.1 preprotein translocase subunit SecD [Acinetobacter baumannii D1279779]		[Prec-++, Prec-++-H2O, Prec-++-NH3, b2, b3, b3-H2O, b4, b4-H2O, b5, b5-H2O, b6, b6-H2O, b7, b7-H2O, b8, b8-H2O, b9, b11-H2O, b12, b12-NH3, b14-H2O, b19++, y1, y2, y3, y4, y5, y6, y7, y8, y9, y10, y11, y12, y13, y13-NH3, y14, y15, y16, y17, y18, iF, iY]	[1234.1421, 1225.1666, 1225.6708, 199.1068, 362.1712, 344.1596, 463.2178, 445.2066, 635.3005, 617.2921, 722.3344, 704.3187, 821.4043, 803.3906, 920.4696, 902.4566, 1033.561, 1200.6156, 1289.6761, 1272.6633, 1471.7788, 979.5376, 175.1183, 322.1874, 423.2364, 510.2674, 567.2865, 680.3714, 779.4376, 850.4738, 978.534, 1077.609, 1178.6498, 1249.6847, 1320.7195, 1303.6812, 1434.7661, 1547.8475, 1646.9143, 1745.9764, 1833.0175, 120.0803, 136.0751]	[16439, 6262.8, 8711.6, 2850.4, 4993.2, 3268.9, 5742.7, 2606.5, 6909.6, 6139.3, 5860.8, 3074.6, 7561.4, 11602.1, 13062.5, 2986.8, 6343.8, 2745.1, 3986.3, 2629, 3312.4, 5881.3, 5571.1, 2420, 2765.9, 2120.1, 8297.6, 11497.5, 3991.7, 5881.4, 11017.7, 9581.1, 11442.4, 17571.1, 10837.6, 3671.9, 30470.6, 26969.1, 23411, 5650.4, 8147.6, 3268.2, 6332.5]	Ethanolamine	FIXED_ALL	HCD	2	1	1	Ethanolamine(H)
20250128_KT-10169_D12_E1.38444.38444.4	F:\ALL_C_TAILS\FINAL_PAPER_SORTED_DATA_10_08_2025\D1279779_AETMA_ETHANOLAMINE_DOUBLE_LAEBLLING_FINAL_4452_MSPF-KT-10169\Searches\FINAL\Ethanolamine\Variable\Ethanolamine_HCD_1\interact-20250128_KT-10169_D12_E1.pep.xml	TQALLDKGVKEILALEPR	TQALLDKGVKEILALEPR	QDHAGVFR.TQALLDKGVKEILALEPR.VRNIHLKD	R	V	18	4	4401.36	2049.22	2049.22	513.311	513.312	2049.22	513.312	0.0012	1.21592e-08	40.864	18.127	1	0	2	0	489	506	0	10K(28.0313), 7K(28.0313)																		0	AGH36539.1	AGH36539.1 succinate dehydrogenase flavoprotein subunit [Acinetobacter baumannii D1279779]	AGH36539.1 succinate dehydrogenase flavoprotein subunit [Acinetobacter baumannii D1279779]	AGH36539.1 succinate dehydrogenase flavoprotein subunit [Acinetobacter baumannii D1279779]		[Prec-++++, Prec-++++-H2O, Prec-++++-H2O-NH3, Prec-++++-NH3, rQ, rK, rK, b2, b2-H2O, b2-H2O-NH3, b2-NH3, b3, b3-H2O, b3-H2O-NH3, b3-NH3, b5-H2O, b5-H2O-NH3, b9++-NH3, b10++-NH3, b11++, b12++, b12++-H2O-NH3, b13++, b13++++, b13++-NH3, b14++, b14++-H2O, b14+++-H2O-NH3, b15++, b15++-NH3, b17+++-NH3, y1, y1-NH3, y2, y2-NH3, y3, y3++-H2O, y3-H2O-NH3, y4, y4-H2O, y4-H2O-NH3, y5, y5+++-H2O-NH3, y6, y6-H2O-NH3, y7, y8, y9++-NH3, y11++, y11++-H2O, y11++-H2O-NH3, y11++-NH3, y12++, y12+++, y13++, y13+++, y14++, y14+++, y14+++-H2O, y15++, y15+++, y16++, y16+++, y16+++-H2O, y16+++-NH3, y17+++, y17+++-H2O, y17++++-H2O, y17+++-H2O-NH3, y17+++-NH3, y17++++-NH3]	[513.3049, 508.8091, 504.5518, 509.0588, 129.0654, 129.1018, 129.1018, 230.1129, 212.1025, 195.0759, 213.0858, 301.1499, 283.1402, 266.1105, 284.1236, 509.3068, 492.2863, 469.2762, 547.3381, 620.3625, 676.9076, 659.3913, 733.4497, 367.2329, 724.9504, 768.97, 759.9576, 501.3108, 825.5016, 817.0027, 620.3625, 175.1184, 158.092, 272.1711, 255.1447, 401.2131, 192.1047, 366.1759, 514.3013, 496.2836, 479.2639, 585.3346, 184.1073, 698.4176, 663.386, 811.4986, 940.5447, 540.3297, 626.8806, 617.8737, 609.3776, 618.371, 704.947, 470.3, 762.4626, 508.6429, 819.0021, 546.3364, 540.3297, 875.5417, 584.0311, 911.063, 607.7106, 601.7075, 602.0406, 650.3962, 644.3901, 483.5472, 638.7167, 644.7217, 483.7974]	[141163.8, 4230.5, 5437.5, 6423.1, 4020.2, 9288.7, 9288.7, 70092.9, 15058.6, 40496.9, 3177.4, 10369.1, 4029, 2726.7, 1728.8, 13052.5, 2871.6, 3120.5, 11997.6, 3053.9, 3761.8, 5904.5, 6455, 2348.1, 3669.1, 23323.6, 3269.6, 5149.2, 7893.4, 4607.1, 3053.9, 35922, 5832.8, 201996.8, 13559.6, 8552.2, 2741.1, 1729.5, 80329.8, 3977.7, 10241.2, 31546.5, 2843.6, 23244.4, 4020, 13225.5, 7623.9, 3445.4, 17740.8, 8685.9, 9343, 7294.2, 11563.9, 34675.1, 14800.6, 7420.1, 20648.3, 35938.2, 3445.4, 3630.9, 63291.7, 2764.2, 457342.6, 5508.4, 5753, 64420.4, 20361.7, 12912.6, 3350.5, 149009.3, 16509.9]	Ethanolamine	Variable	HCD	1	0	3	Ethanolamine(H)
20250128_KT-10169_D12_E4.20345.20345.3	F:\ALL_C_TAILS\FINAL_PAPER_SORTED_DATA_10_08_2025\D1279779_AETMA_ETHANOLAMINE_DOUBLE_LAEBLLING_FINAL_4452_MSPF-KT-10169\Searches\FINAL\Ethanolamine\Fixed_ED\Ethanolamine_HCD_4\interact-20250128_KT-10169_D12_E4.pep.xml	TQAPHSASAQFFINVKNNS	TQAPHSASAQFFINVKNNS	VGTIAMAR.TQAPHSASAQFFINVKNNS.FLNHTSKT	R	F	19	3	2634.74	2088.04	2088.04	697.02	697.02	2088.04	697.02	-0.0017	8.46393e-07	29.431	13.985	0.9975	0	1	0	92	110	0	16K(28.0313)																		0	AGH35993.1	AGH35993.1 peptidyl-prolyl cis-trans isomerase [Acinetobacter baumannii D1279779]	AGH35993.1 peptidyl-prolyl cis-trans isomerase [Acinetobacter baumannii D1279779]	AGH35993.1 peptidyl-prolyl cis-trans isomerase [Acinetobacter baumannii D1279779]		[rQ, rQ, rK, b2, b2-H2O, b2-H2O-NH3, b3, b5+++-H2O, b7, b7++, b8-H2O, b9, b9++, b9-H2O, b9++-H2O, b10, b10++, b10++-H2O, b10++-NH3, b11, b11++, b11+++, b11++-H2O, b11++-NH3, b12, b12++-H2O, b15++, b17++, b18+++-H2O, b18+++-H2O-NH3, y3+++, y4, y4-H2O-NH3, y4-NH3, y5, y5-H2O, y6, y6-NH3, y7, y7-H2O-NH3, y7-NH3, y7+++-NH3, y8, y8-NH3, y9, y9-NH3, y15++, y16++, y16++-NH3, iH, iF]	[129.065, 129.065, 129.1017, 230.1127, 212.1028, 195.076, 301.1506, 173.092, 693.3328, 347.1729, 762.3518, 851.402, 426.2003, 833.3858, 417.199, 979.4562, 490.2325, 481.2287, 481.7248, 1126.5253, 563.7668, 376.1748, 554.761, 555.2567, 1273.5964, 628.2991, 800.4029, 935.4759, 655.9946, 650.3392, 112.0499, 490.2618, 455.2324, 473.2354, 589.3291, 571.3179, 703.3724, 686.3484, 816.4564, 781.4122, 799.4169, 267.1487, 963.5246, 946.4805, 1110.5938, 1093.5686, 846.4318, 894.9554, 886.4268, 110.0707, 120.0802]	[1969.3, 1969.3, 39911.4, 12813.4, 2464.6, 2581, 4732.1, 3017.1, 6596.4, 2774.3, 5102.1, 10183.5, 5205, 16487.3, 2736.3, 35247.8, 11172.8, 3806.4, 5107.5, 24653, 13533.5, 2345.7, 3667.1, 4848.1, 10176.3, 2714.1, 4612, 3919.3, 3043.2, 6973.5, 1473.1, 15211.3, 6650.8, 6366.8, 13259.8, 4492, 61836.8, 14440.8, 43899.1, 3863.2, 12714.7, 4221.3, 24933.8, 13118.7, 10063.2, 3923.7, 4052.3, 3857.9, 6569.1, 9574.7, 55455.4]	Ethanolamine	FIXED_ALL	HCD	4	0	0	Ethanolamine(H)
20250128_KT-10169_D12_E1.23540.23540.2	F:\ALL_C_TAILS\FINAL_PAPER_SORTED_DATA_10_08_2025\D1279779_AETMA_ETHANOLAMINE_DOUBLE_LAEBLLING_FINAL_4452_MSPF-KT-10169\Searches\FINAL\Ethanolamine\Fixed_ED\Ethanolamine_HCD_1\interact-20250128_KT-10169_D12_E1.pep.xml	TQFISPSSEAIYQR	TQFISPSSEAIYQR	TPNTVSSR.TQFISPSSEAIYQR.AMVRSGQL	R	A	14	2	2882.88	1668.85	1668.86	835.433	835.435	1668.85	835.431	0.0089	4.41023e-06	26.698	12.903	0.9994	0	2	0	142	155	0	9E(43.0422)																		0	AGH35820.1	AGH35820.1 hypothetical protein ABD1_19350 [Acinetobacter baumannii D1279779]	AGH35820.1 hypothetical protein ABD1_19350 [Acinetobacter baumannii D1279779]	AGH35820.1 hypothetical protein ABD1_19350 [Acinetobacter baumannii D1279779]		[rQ, rQ, b2, b2-H2O-NH3, b2-NH3, b3, b3-NH3, b5, y1, y2, y3, y5, y6, y7, y9, y9++, y10, y10++, y11, y12, iQ, iF, iY]	[129.0646, 129.0646, 230.1124, 195.0756, 213.0859, 377.1803, 360.1546, 577.2952, 175.118, 303.1765, 466.239, 650.3557, 822.4442, 909.4796, 1093.5585, 547.2833, 1180.5901, 590.7945, 1293.6747, 1440.7389, 101.0703, 120.08, 136.075]	[2719, 2719, 97637.3, 14327, 3817.9, 75470.2, 5056.8, 7486.8, 22786.6, 5132.9, 14462.6, 5091.1, 4987.4, 8956.6, 124512.9, 18181, 120877.3, 7293.8, 33957.7, 35865.9, 7009.1, 11426.7, 7633.2]	Ethanolamine	FIXED_ALL	HCD	1	1	1	Ethanolamine(H)
20250128_KT-10169_D12_E2.34849.34849.2	F:\ALL_C_TAILS\FINAL_PAPER_SORTED_DATA_10_08_2025\D1279779_AETMA_ETHANOLAMINE_DOUBLE_LAEBLLING_FINAL_4452_MSPF-KT-10169\Searches\FINAL\Ethanolamine\Fixed_ED\Ethanolamine_HCD_2\interact-20250128_KT-10169_D12_E2.pep.xml	TQIAMVNQQVVLFNR		DIELSSLR.TQIAMVNQQVVLFNR.TVRENIAY	R	T	15	2	4122.94	1759.94	1759.95	880.976	880.98	1759.94	880.977	0.005	7.6022e-10	38.576	14.114	1	0	2	0	409	423	0																			0	AGH35449.1	AGH35449.1 lipid ABC transporter membrane/ATP-binding protein [Acinetobacter baumannii D1279779]	AGH35449.1 lipid ABC transporter membrane/ATP-binding protein [Acinetobacter baumannii D1279779]	AGH35449.1 lipid ABC transporter membrane/ATP-binding protein [Acinetobacter baumannii D1279779]		[Prec-++, b2, b2-H2O-NH3, b3, b3-H2O, b4, b5, b6, y1, y2, y3, y4, y5, y6, y7, y8, y9, y9++, y10, y11, y11-NH3, y12, y13, iQ, iM, iF]	[880.9705, 230.1129, 195.0752, 343.1964, 325.1848, 414.2339, 545.278, 644.3403, 175.1182, 289.1601, 436.2298, 549.312, 648.3806, 747.4503, 875.5055, 1003.5673, 1117.6064, 559.2986, 1216.671, 1347.7126, 1330.6783, 1418.7507, 1531.8413, 101.0704, 104.0522, 120.0801]	[33366.9, 145433.4, 13315.3, 39845.8, 10612.9, 34087, 9217.5, 11746.6, 59981.1, 20811.9, 29064.7, 68399.4, 41774.7, 20725.2, 28089.6, 22226.2, 104001.6, 10892.7, 80390.2, 68732.8, 15691, 73835.9, 22947.1, 15382.1, 8295.2, 24415.8]	Ethanolamine	FIXED_ALL	HCD	2	0	0	Ethanolamine(H)
20250128_KT-10169_D12_E4.14863.14863.2	F:\ALL_C_TAILS\FINAL_PAPER_SORTED_DATA_10_08_2025\D1279779_AETMA_ETHANOLAMINE_DOUBLE_LAEBLLING_FINAL_4452_MSPF-KT-10169\Searches\FINAL\Ethanolamine\Fixed_ED\Ethanolamine_HCD_4\interact-20250128_KT-10169_D12_E4.pep.xml	TQLAAEYIR	TQLAAEYIR	PEKAVKVR.TQLAAEYIR.SGDLDSAK	R	S	9	2	2057.61	1106.61	1106.61	554.311	554.312	1106.61	554.312	0.0011	2.91074	10.393	9.557	0.681	0.00183192	2	0	30	38	0	6E(43.0422)																		0	AGH34362.1	AGH34362.1 type IV pilus biogenesis protein [Acinetobacter baumannii D1279779]	AGH34362.1 type IV pilus biogenesis protein [Acinetobacter baumannii D1279779]	AGH34362.1 type IV pilus biogenesis protein [Acinetobacter baumannii D1279779]		[Prec-++, Prec-++-H2O, rE, rQ, b1-H2O, b2, b2-H2O, b2-H2O-NH3, b3, y1, y1-NH3, y2-NH3, y5, y6, y7, iQ, iI, iL, iY]	[554.3154, 545.3111, 84.0437, 84.0437, 84.0437, 230.1123, 212.1015, 195.0753, 343.1967, 175.1179, 158.0915, 271.1754, 694.3848, 765.4217, 878.5058, 101.07, 86.0957, 86.0957, 136.0748]	[89230.1, 10696.6, 22470.2, 22470.2, 22470.2, 131379, 29458.4, 27609.5, 23085.8, 96325.4, 13520.2, 15188.3, 64780.9, 117139.7, 172050.8, 21256, 161602.5, 161602.5, 84423.4]	Ethanolamine	FIXED_ALL	HCD	4	1	1	Ethanolamine(H)
20250128_KT-10169_D12_E2.37746.37746.2	F:\ALL_C_TAILS\FINAL_PAPER_SORTED_DATA_10_08_2025\D1279779_AETMA_ETHANOLAMINE_DOUBLE_LAEBLLING_FINAL_4452_MSPF-KT-10169\Searches\FINAL\Ethanolamine\Fixed_ED\Ethanolamine_HCD_2\interact-20250128_KT-10169_D12_E2.pep.xml	TQLSEANTSFQQILSDYR	TQLSEANTSFQQILSDYR	NITPRRLR.TQLSEANTSFQQILSDYR.CRLAKKLL	R	C	18	2	4415.31	2187.11	2187.12	1094.56	1094.57	2186.1	1094.06	1.02	1e-14	57.577	13.926	1	0	2	0	272	289	0	16D(43.0422), 5E(43.0422)																		0	AGH34284.1	AGH34284.1 transcriptional regulator, AraC family [Acinetobacter baumannii D1279779]	AGH34284.1 transcriptional regulator, AraC family [Acinetobacter baumannii D1279779]	AGH34284.1 transcriptional regulator, AraC family [Acinetobacter baumannii D1279779]		[Prec-++, Prec-++-H2O, Prec-++-H2O-NH3, Prec-++-NH3, b2, b2-H2O, b2-H2O-NH3, b2-NH3, b3, b3-H2O-NH3, b4, b4-H2O, b5, b5-H2O, b6, b6-H2O, b7, b7-NH3, b8, b8-H2O, b8-NH3, b11-NH3, b13-H2O, b14-H2O, b14-H2O-NH3, b14-NH3, y1, y2, y3, y4, y5, y6, y7, y7-H2O, y8, y8-NH3, y9, y10, y10-NH3, y11, y11-H2O, y11-NH3, y12, y12-H2O, y12-NH3, y13, y13-H2O, y13-NH3, y14, y14++-H2O, y14++-NH3, y15, y15-NH3, y15++-NH3, y16, y16++, y16++-H2O-NH3, iF, iY]	[1094.076, 1085.0522, 1076.5446, 1085.5618, 230.1129, 212.1025, 195.0757, 213.086, 343.1972, 308.1598, 430.2299, 412.2185, 602.3123, 584.293, 673.3504, 655.3412, 787.3926, 770.3687, 888.4391, 870.442, 871.433, 1233.5874, 1473.7455, 1586.7985, 1569.7853, 1587.7988, 175.1182, 338.182, 496.2509, 583.2833, 696.3671, 809.451, 937.5103, 919.488, 1065.5687, 1048.5432, 1212.635, 1299.6691, 1282.6565, 1400.7159, 1382.7079, 1383.6993, 1514.7587, 1496.7516, 1497.7427, 1585.7961, 1567.7751, 1568.7806, 1757.8781, 870.442, 870.9464, 1844.9113, 1827.8933, 914.4522, 1957.9904, 979.4865, 961.9834, 120.0802, 136.0751]	[29970.9, 6112.6, 3946.1, 8953.3, 56848.1, 3736.8, 6261.4, 1772.2, 18918.7, 2126.4, 5951.2, 5593.7, 6301.8, 11804.6, 6961.3, 4348.1, 4062, 3136.1, 2575, 4025.4, 2968.6, 2774.2, 3454, 36821.4, 6079.4, 18320.1, 14337.7, 11844.2, 12370.7, 47494.9, 41666.4, 22927.7, 20487.5, 2324.4, 22349.9, 2640.4, 24754.7, 35318.9, 3687, 25950.2, 3304.6, 3351.2, 41660, 3446.6, 9959.7, 39165.4, 3263, 6590, 8880.9, 4025.4, 3226.1, 12506.9, 4086.4, 2582.9, 4089.5, 4975.9, 2430.1, 4192.5, 5504.5]	Ethanolamine	FIXED_ALL	HCD	2	2	2	Ethanolamine(H)
20250128_KT-10169_D12_E1.42697.42697.2	F:\ALL_C_TAILS\FINAL_PAPER_SORTED_DATA_10_08_2025\D1279779_AETMA_ETHANOLAMINE_DOUBLE_LAEBLLING_FINAL_4452_MSPF-KT-10169\Searches\FINAL\Ethanolamine\Fixed_ED\Ethanolamine_HCD_1\interact-20250128_KT-10169_D12_E1.pep.xml	TQLYTALLNSYQQLR		LYREVEVK.TQLYTALLNSYQQLR.IAKAGEIG	K	I	15	2	4835.25	1810.96	1810.95	906.488	906.484	1810.96	906.486	-0.0036	0.00124607	25.425	15.315	0.9507	0.000919752	1	0	394	408	0																			0	AGH33940.1	AGH33940.1 tyrosine-protein kinase [Acinetobacter baumannii D1279779]	AGH33940.1 tyrosine-protein kinase [Acinetobacter baumannii D1279779]	AGH33940.1 tyrosine-protein kinase [Acinetobacter baumannii D1279779]		[Prec-++-H2O, rQ, rQ, rQ, b2, b2++, b2-H2O, b2-H2O-NH3, b2-NH3, b3, b3-H2O, b4, b6, b6++-NH3, b7-H2O, b7-H2O-NH3, b7-NH3, b8-H2O, b8-NH3, b9++-NH3, y1, y1-NH3, y2, y3, y4, y5, y6, y7, y8, y8-H2O, y8-NH3, y9, y9-NH3, y10, y10-NH3, y11, y12, y13, y13++-H2O-NH3, iY]	[897.4747, 129.0652, 129.0652, 129.0652, 230.1129, 115.559, 212.1019, 195.0757, 213.0865, 343.1968, 325.1868, 506.2555, 678.3539, 331.1592, 773.4191, 756.3997, 774.4173, 886.4946, 887.5049, 501.276, 175.1183, 158.092, 288.2025, 416.2583, 544.3201, 707.3838, 794.4135, 908.4567, 1021.5402, 1003.5182, 1004.5123, 1134.6223, 1117.6169, 1205.6584, 1188.6221, 1306.7094, 1469.7609, 1582.8542, 774.4173, 136.0751]	[6385.7, 4444.4, 4444.4, 4444.4, 32365.9, 1263.8, 4798.7, 5465.3, 5609.7, 15325.5, 5689.9, 2502.7, 2660, 2320.1, 4537.6, 3071.6, 4131.8, 3542.1, 6945.4, 6581.1, 34099.4, 4229.2, 3554.3, 2192.3, 4325.3, 3013, 4821.1, 18197.5, 27750.4, 3371.7, 3511.2, 15458.8, 3935.1, 14065.3, 4508.5, 14529.2, 7908, 8089.9, 4131.8, 30072.2]	Ethanolamine	FIXED_ALL	HCD	1	0	0	Ethanolamine(H)
20250128_KT-10169_D12_E4.41709.41709.2	F:\ALL_C_TAILS\FINAL_PAPER_SORTED_DATA_10_08_2025\D1279779_AETMA_ETHANOLAMINE_DOUBLE_LAEBLLING_FINAL_4452_MSPF-KT-10169\Searches\FINAL\Ethanolamine\Fixed_E\Ethanolamine_HCD_4\interact-20250128_KT-10169_D12_E4.pep.xml	TQMINFFSLGNPDQR		RASKKPGR.TQMINFFSLGNPDQR.LVDLPGYG	R	L	15	2	4859.43	1766.85	1766.85	884.432	884.434	1766.84	884.428	0.0128	6.383e-11	39.561	12.41	1	0	2	0	97	111	0																			0	AGH36856.1	AGH36856.1 ribosome biogenesis GTP-binding protein YsxC [Acinetobacter baumannii D1279779]	AGH36856.1 ribosome biogenesis GTP-binding protein YsxC [Acinetobacter baumannii D1279779]	AGH36856.1 ribosome biogenesis GTP-binding protein YsxC [Acinetobacter baumannii D1279779]		[rQ, rQ, b1, b2, b2-H2O, b2-H2O-NH3, b2-NH3, b3, b3-H2O, b3-NH3, b4, b4-NH3, b5, b5-NH3, b6, b6-H2O, b6++-H2O, b6-NH3, y1, y1-NH3, y2, y2-NH3, y3, y3-H2O, y4, y4-NH3, y5, y5-NH3, y6, y7, y7-H2O, y8, y9, y10, y11, y11-NH3, y12, y13, iQ, iM, iF]	[129.0654, 129.0654, 102.0546, 230.1131, 212.1025, 195.0758, 213.087, 361.1537, 343.1432, 344.1261, 474.2364, 457.2126, 588.2839, 571.2557, 735.3497, 717.3336, 359.1743, 718.3193, 175.1185, 158.0921, 303.1772, 286.1511, 418.204, 400.1912, 515.257, 498.231, 629.3014, 612.2747, 686.3211, 799.4049, 781.4086, 886.4364, 1033.5054, 1180.5773, 1294.616, 1277.5931, 1407.7023, 1538.7434, 101.0705, 104.0524, 120.0803]	[4198.7, 4198.7, 1605.7, 112582.7, 9534.7, 12930.4, 4352, 58596.7, 2121.2, 3338.5, 10154.4, 2588.5, 2836, 10531.3, 11441.8, 2865.5, 10543.8, 3804.9, 38139, 3816.8, 190126.1, 5426, 8349.1, 3994.3, 53158.6, 8046.6, 7012.7, 2330.7, 40477.5, 14938.7, 2817.6, 44305.8, 53806.2, 27201.5, 58705, 7729, 17811.6, 15874.6, 9552.7, 5241.2, 26427.7]	Ethanolamine	Fixed_E	HCD	4	0	1	Ethanolamine(H)
20250128_KT-10169_D12_E2.30575.30575.2	F:\ALL_C_TAILS\FINAL_PAPER_SORTED_DATA_10_08_2025\D1279779_AETMA_ETHANOLAMINE_DOUBLE_LAEBLLING_FINAL_4452_MSPF-KT-10169\Searches\FINAL\Ethanolamine\Fixed_ED\Ethanolamine_HCD_2\interact-20250128_KT-10169_D12_E2.pep.xml	TQMPAALAYPLQGR		PDYRLDFR.TQMPAALAYPLQGR.RYNWAYLT	R	R	14	2	3679.53	1515.79	1515.79	758.902	758.9	1515.79	758.901	-0.0002	1.00328e-09	39.103	12.654	1	0	2	0	48	61	0																			0	AGH34769.1	AGH34769.1 choline dehydrogenase [Acinetobacter baumannii D1279779]	AGH34769.1 choline dehydrogenase [Acinetobacter baumannii D1279779]	AGH34769.1 choline dehydrogenase [Acinetobacter baumannii D1279779]		[Prec-++-NH3, rQ, rQ, b2, b2-H2O, b2-H2O-NH3, b2-NH3, b3, b3-H2O, b3-NH3, b5, b6, b6-H2O, b6++-NH3, b7, b7-H2O, b7-NH3, b8, b8-H2O, b9++, b10, b12++-H2O, y1, y1-NH3, y2, y3, y3-NH3, y4, y4-NH3, y5, y5-NH3, y6, y6-NH3, y7, y7-NH3, y8, y8-NH3, y9, y10, y11, y11++, y11-NH3, y12, y12++, iQ, iM, iY]	[750.3732, 129.0655, 129.0655, 230.1131, 212.1026, 195.076, 213.0863, 361.1535, 343.1427, 344.1259, 529.2447, 600.2814, 582.2709, 292.1286, 713.3601, 695.3574, 696.3468, 784.4069, 766.3917, 474.2331, 1044.5192, 634.327, 175.1185, 158.0918, 232.1401, 360.1986, 343.1765, 473.2808, 456.2652, 570.3351, 553.308, 733.3981, 716.3768, 804.4349, 787.4092, 917.5184, 900.488, 988.5552, 1059.5917, 1156.6445, 578.8264, 1139.618, 1287.6848, 644.3466, 101.0705, 104.0524, 136.0753]	[6139.6, 5467.6, 5467.6, 423567.4, 19172.5, 44366.3, 8605.2, 55274.2, 2646.9, 3396.1, 6973.2, 14506.4, 5668.3, 3930.4, 10900.8, 7256.8, 6190.6, 4479.4, 6618.2, 2777.7, 4562, 3958.1, 39171.6, 5697.5, 13590.3, 5783.3, 4281.5, 4737.7, 3290.6, 157470.6, 12700.5, 146349.1, 6301.1, 196079.6, 6843.3, 122025.7, 6919.3, 70596, 51183.2, 431062.3, 51372.3, 4878.7, 78903.8, 27657.3, 15168.4, 7687.2, 26816.4]	Ethanolamine	FIXED_ALL	HCD	2	0	0	Ethanolamine(H)
20250128_KT-10169_D12_E2.18288.18288.2	F:\ALL_C_TAILS\FINAL_PAPER_SORTED_DATA_10_08_2025\D1279779_AETMA_ETHANOLAMINE_DOUBLE_LAEBLLING_FINAL_4452_MSPF-KT-10169\Searches\FINAL\Ethanolamine\Fixed_ED\Ethanolamine_HCD_2\interact-20250128_KT-10169_D12_E2.pep.xml	TQNLPELVKQAD	TQNLPELVKQAD	TVTICHSR.TQNLPELVKQAD.IIVGAVGK	R	I	12	2	2395.78	1468.82	1468.82	735.417	735.418	1468.82	735.42	-0.0023	0.0213651	20.87	12.898	0.6717	0.00132246	1	0	192	203	0	12D(43.0422), 6E(43.0422), 9K(28.0313)																		0	AGH36511.1	AGH36511.1 bifunctional 5,10-methylene-tetrahydrofolate dehydrogenase/5,10-methylene-tetrahydrofolate cyclohydrolase [Acinetobacter baumannii D1279779]	AGH36511.1 bifunctional 5,10-methylene-tetrahydrofolate dehydrogenase/5,10-methylene-tetrahydrofolate cyclohydrolase [Acinetobacter baumannii D1279779]	AGH36511.1 bifunctional 5,10-methylene-tetrahydrofolate dehydrogenase/5,10-methylene-tetrahydrofolate cyclohydrolase [Acinetobacter baumannii D1279779]		[Prec-++, Prec-++-H2O-NH3, rQ, rQ, rK, b1, b2, b2-H2O, b2-NH3, b3, b4, b4-H2O, b6, b7-H2O, y1-H2O, y2-H2O, y3-H2O, y4, y5, y6, y8, y8++, iE, iQ]	[735.4342, 717.905, 129.0649, 129.0649, 129.1016, 102.0542, 230.113, 212.1023, 213.0868, 344.156, 457.241, 439.2292, 726.3799, 821.4464, 159.0759, 230.113, 358.1716, 532.3087, 631.3739, 744.4564, 1013.5988, 507.3022, 102.0542, 101.0704]	[14870.4, 2341, 1484.5, 1484.5, 25381.7, 1746.1, 20816.4, 2199.4, 3820.1, 16877.2, 13289.2, 4022.4, 3700.7, 2258.3, 5284.9, 20816.4, 6213.9, 6947.9, 4081.4, 2722.1, 32637, 3088.4, 1746.1, 4786.2]	Ethanolamine	FIXED_ALL	HCD	2	2	2	Ethanolamine(H)
20250128_KT-10169_D12_E4.22073.22073.3	F:\ALL_C_TAILS\FINAL_PAPER_SORTED_DATA_10_08_2025\D1279779_AETMA_ETHANOLAMINE_DOUBLE_LAEBLLING_FINAL_4452_MSPF-KT-10169\Searches\FINAL\Ethanolamine\Fixed_ED\Ethanolamine_HCD_4\interact-20250128_KT-10169_D12_E4.pep.xml	TQQGLQSRVQTSLQSMNTTFETR	TQQGLQSRVQTSLQSM[147]NTTFETR	SKLNEFNS.TQQGLQSRVQTSLQSMNTTFETR.VKQAAEQL	S	V	23	3	2819.1	2701.3	2701.31	901.442	901.442	2699.33	900.784	1.9758	1.92042e-06	31.827	13.019	0.9646	0.00090525	1	1	101	123	0	16M(15.9949), 21E(43.0422)																		0	AGH35879.1	AGH35879.1 outer membrane protein OmpH [Acinetobacter baumannii D1279779]	AGH35879.1 outer membrane protein OmpH [Acinetobacter baumannii D1279779]	AGH35879.1 outer membrane protein OmpH [Acinetobacter baumannii D1279779]		[b2, b2-H2O, b2-NH3, b3, b3++-NH3, b8-H2O, b11+++-H2O-NH3, b15++-H2O-NH3, b16++, b18++-NH3, y1, y2, y3, y3-NH3, y4, y5, y6, y7, y7-H2O, y8, y9, y9-H2O, y9-NH3, y10, y10++, y10-H2O, y10++-H2O, y10-NH3, y10++-NH3, y11, y11++, y11++-H2O, y11++-H2O-NH3, y11-NH3, y11++-NH3, y12, y12-NH3, y12++-NH3, y13, y13++, y13++-H2O, y13++-H2O-NH3, y13-NH3, y13++-NH3, y14++, y14++-H2O, y14++-H2O-NH3, y15++, y15++-H2O, y15++-H2O-NH3, y15++-NH3, y20++, y21++-NH3]	[230.1134, 212.1017, 213.0867, 358.1726, 171.0764, 881.4594, 398.2024, 804.4252, 895.4589, 994.4938, 175.1184, 276.1659, 448.2505, 431.2316, 595.3179, 696.3649, 797.412, 911.4556, 893.4329, 1058.4894, 1145.5201, 1127.5127, 1128.5045, 1273.5809, 637.2947, 1255.5679, 628.2873, 1256.5547, 628.7877, 1386.662, 693.8373, 684.831, 676.315, 1369.6344, 685.3279, 1473.6917, 1456.6743, 728.8385, 1574.7385, 787.8762, 778.8689, 770.36, 1557.7181, 779.3691, 851.915, 842.8998, 834.3896, 901.4546, 892.4344, 883.9249, 892.9352, 1172.1018, 1227.6165]	[7202.8, 1949.5, 4062.1, 3318.6, 2375.5, 2629.9, 20304.3, 3622.1, 10617, 9665.2, 18699, 27566.5, 35043, 2308.6, 35120.8, 33971.9, 22270.6, 33137.2, 15743.6, 26528.7, 100127.6, 5956.6, 7295.8, 79745.3, 2884.4, 8327.3, 7660.4, 14409.7, 6339.5, 23279.4, 5222.4, 2862.9, 2767, 2960.4, 4837.1, 33455.5, 3649.8, 3120.5, 39468.4, 9970.3, 10267.2, 3460.1, 5405.3, 8816.4, 5225.8, 8586.4, 4922.2, 53867.3, 27961.6, 12645.7, 25475.8, 6591.8, 10388.2]	Ethanolamine	FIXED_ALL	HCD	4	1	1	Ethanolamine(H)
20250128_KT-10169_D12_E2.40757.40757.3	F:\ALL_C_TAILS\FINAL_PAPER_SORTED_DATA_10_08_2025\D1279779_AETMA_ETHANOLAMINE_DOUBLE_LAEBLLING_FINAL_4452_MSPF-KT-10169\Searches\FINAL\Ethanolamine\Fixed_D\Ethanolamine_HCD_2\interact-20250128_KT-10169_D12_E2.pep.xml	TQVAQGTLTLSGNINAVSKQYINAENTLSVPGR	TQVAQGTLTLSGNINAVSKQYINAENTLSVPGR	AKLGAEWD.TQVAQGTLTLSGNINAVSKQYINAENTLSVPGR.TLLDVGAR	D	T	33	3	4724.92	3474.85	3474.86	1159.29	1159.29	3471.83	1158.28	3.03	0.0503115	19.639	14.534	0.6215	0.000492732	1	0	668	700	0	19K(28.0313)																		0	AGH36264.1	AGH36264.1 ferric acinetobactin receptor [Acinetobacter baumannii D1279779]	AGH36264.1 ferric acinetobactin receptor [Acinetobacter baumannii D1279779]	AGH36264.1 ferric acinetobactin receptor [Acinetobacter baumannii D1279779]		[iY, b2-H2O, b2-NH3, b4, b5++-NH3, b8++, b10-H2O-NH3, b10-NH3, b11, b11-NH3, b12-H2O, b12-NH3, b19++-H2O-NH3, b20++-H2O, b21++-H2O-NH3, b22++, b22++-NH3, b26++, b27+++-H2O-NH3, y1, y4, y8, y9, y9-H2O, y9-H2O-NH3, y10, y11-NH3, y12-H2O, y16+++, y18++, y18++-H2O, y20++, y21++-NH3, y23++-H2O, y25++-H2O, y25+++-NH3, rQ, rQ, rQ, rK, Prec-+++-H2O-NH3]	[136.0752, 212.1024, 213.0856, 400.2184, 256.1288, 400.2184, 978.5087, 996.5211, 1100.5851, 1083.5636, 1139.6034, 1140.5725, 939.0232, 1011.556, 1084.5706, 1158.6476, 1150.1005, 1372.7267, 937.4922, 175.1183, 428.2614, 843.4661, 972.5269, 954.5022, 937.4922, 1043.5568, 1140.5725, 1252.6501, 602.3245, 988.0171, 979.0173, 1101.5839, 1150.1005, 1221.6469, 1328.6912, 886.4781, 129.0647, 129.0647, 129.0647, 129.1017, 1146.5865]	[3809, 2861.9, 1787, 3189.6, 3610.7, 3189.6, 3341, 3079.3, 26627.1, 8198.4, 9205.5, 6621.7, 3604.2, 3946.3, 6812.1, 26796.8, 5691.4, 9094.8, 3720.1, 24610.7, 3311.3, 19355.8, 9782.8, 5964.5, 3720.1, 6106.8, 6621.7, 3134.3, 34780.7, 5119.8, 4107, 9218.9, 5691.4, 3693.8, 7291.9, 6040.6, 1353.7, 1353.7, 1353.7, 16031.2, 4105.8]	Ethanolamine	Fixed_D	HCD	2	0	1	Ethanolamine(H)
20250128_KT-10169_D12_E1.07828.07828.2	F:\ALL_C_TAILS\FINAL_PAPER_SORTED_DATA_10_08_2025\D1279779_AETMA_ETHANOLAMINE_DOUBLE_LAEBLLING_FINAL_4452_MSPF-KT-10169\Searches\FINAL\Ethanolamine\Fixed_E\Ethanolamine_HCD_1\interact-20250128_KT-10169_D12_E1.pep.xml	TRDDNSSIALR		NKKLDGKR.TRDDNSSIALR.WSNFSKKL	R	W	11	2	1321.8	1246.59	1246.6	624.305	624.309	1246.63	624.321	-0.0228	0.0259726	15.217	13.743	0.9051	0.000571184	2	1	172	182	0																			0	AGH34166.1	AGH34166.1 hypothetical protein ABD1_02750 [Acinetobacter baumannii D1279779]	AGH34166.1 hypothetical protein ABD1_02750 [Acinetobacter baumannii D1279779]	AGH34166.1 hypothetical protein ABD1_02750 [Acinetobacter baumannii D1279779]		[Prec-++, Prec-++-NH3, rR, rR, b2, b2-NH3, b3, b3-H2O-NH3, b4, b10, b10++-H2O, y1, y1-NH3, y2, y2-NH3, y5, y5++-H2O, y6-H2O-NH3, y7, y8, y8-H2O, y9]	[624.3101, 615.8114, 112.0863, 115.0861, 258.1549, 241.1284, 373.1811, 338.145, 488.2076, 1073.5116, 528.2552, 175.1181, 158.0915, 288.2029, 271.1752, 559.3546, 271.1752, 611.3558, 760.4263, 875.4516, 857.4447, 990.479]	[849486.9, 12198.7, 4606, 4501.7, 11973.8, 11928.7, 29638.9, 17112.7, 38654.3, 5934, 4566.8, 63812.3, 13680.5, 8642.7, 4444.7, 6164.4, 4444.7, 46088.1, 34040.3, 36272.9, 5365, 18987.6]	Ethanolamine	Fixed_E	HCD	1	0	2	Ethanolamine(H)
20250128_KT-10169_D12_E3.10406.10406.3	F:\ALL_C_TAILS\FINAL_PAPER_SORTED_DATA_10_08_2025\D1279779_AETMA_ETHANOLAMINE_DOUBLE_LAEBLLING_FINAL_4452_MSPF-KT-10169\Searches\FINAL\Ethanolamine\Fixed_E\Ethanolamine_HCD_3\interact-20250128_KT-10169_D12_E3.pep.xml	TRDITGGLPR		RVPQESSR.TRDITGGLPR.VADLFEAR	R	V	10	3	1596.83	1084.59	1084.6	362.539	362.54	1084.6	362.54	-0.0004	8.60203e-06	30.126	15.916	0.9992	0	2	1	1127	1136	0																			0	AGH34156.1	AGH34156.1 DNA-directed RNA polymerase beta' subunit [Acinetobacter baumannii D1279779]	AGH34156.1 DNA-directed RNA polymerase beta' subunit [Acinetobacter baumannii D1279779]	AGH34156.1 DNA-directed RNA polymerase beta' subunit [Acinetobacter baumannii D1279779]		[rR, rR, b1, b1-H2O, b2, b2-H2O, b2-H2O-NH3, b2-NH3, b3, b3++, b3-H2O, b3++-H2O, b3-NH3, b4, b4-H2O, b5, b5++, b5-H2O, b5++-H2O, b6, b6++, b6++-H2O, b7, b7++, b7-H2O, b8++-H2O-NH3, y1, y1-NH3, y2, y2++, y2-NH3, y3, y3++, y3-NH3, y4, y5, y5++, y5-NH3, y6, y6++, y6++-H2O, y6-NH3, y7++, y9++-NH3, iD, iI, iL]	[112.0863, 115.086, 102.0543, 84.0438, 258.155, 240.1449, 223.118, 241.1287, 373.1822, 187.0944, 355.1718, 178.0891, 356.1552, 486.266, 468.2549, 587.3138, 294.1602, 569.3038, 285.1549, 644.3344, 322.6699, 313.6649, 701.356, 351.1814, 683.3467, 390.2086, 175.1182, 158.0917, 272.171, 136.589, 255.1444, 385.2545, 193.131, 368.2271, 442.2764, 499.2976, 250.1519, 482.2726, 600.3452, 300.6753, 291.6714, 583.3177, 357.2236, 484.2616, 88.0387, 86.0958, 86.0958]	[31463.4, 30367.1, 7899.6, 36891.6, 83276.6, 10738.5, 15127.2, 83769.3, 416208, 15058.5, 15101.4, 9668.3, 4302.9, 164788.2, 11637.5, 7897.1, 31457.2, 10353.3, 12895.9, 5617.4, 4293.7, 6486.1, 42105.8, 5004.9, 16018.9, 45498.3, 224090.5, 40765.5, 346056.3, 21162.7, 239619.3, 45977.7, 9157.5, 4660.3, 192337.7, 525706.2, 9302, 11046.5, 94749.7, 6241.8, 4738.1, 7273.5, 31862.2, 27964.8, 9166.3, 380467.7, 380467.7]	Ethanolamine	Fixed_E	HCD	3	0	1	Ethanolamine(H)
20250128_KT-10169_D12_E2.13877.13877.3	F:\ALL_C_TAILS\FINAL_PAPER_SORTED_DATA_10_08_2025\D1279779_AETMA_ETHANOLAMINE_DOUBLE_LAEBLLING_FINAL_4452_MSPF-KT-10169\Searches\FINAL\Ethanolamine\Fixed_D\Ethanolamine_HCD_2\interact-20250128_KT-10169_D12_E2.pep.xml	TRIEQEPNYTYVTAR	TRIEQE[172]PNYTYVTAR	TTMMMATR.TRIEQEPNYTYVTAR.LLRDELVS	R	L	15	3	1934.82	1882.95	1882.96	628.657	628.659	1882.95	628.659	0.0019	4.75467e-09	31.982	27.743	1	0	2	1	185	199	0	6E(43.0422)																		0	AGH34590.1	AGH34590.1 ribonucleoside-diphosphate reductase, alpha subunit [Acinetobacter baumannii D1279779]	AGH34590.1 ribonucleoside-diphosphate reductase, alpha subunit [Acinetobacter baumannii D1279779]	AGH34590.1 ribonucleoside-diphosphate reductase, alpha subunit [Acinetobacter baumannii D1279779]		[iY, b2-NH3, b4, b4-H2O-NH3, b5-H2O, b6, b6++, b6-H2O, b6++-H2O, b6-NH3, b8, b8++-NH3, b9++, b10++, y1, y1-NH3, y2, y3, y4, y5, y6, y7, y7+++-H2O-NH3, y8, y9, y9++, y9-NH3, y10++, y11++-NH3, y14++-H2O-NH3, rR, rR, rQ]	[136.0752, 241.1298, 500.2808, 465.2442, 610.3419, 800.4252, 400.7153, 782.4102, 391.7111, 783.4064, 1011.5197, 497.751, 587.7924, 638.3181, 175.1183, 158.0915, 246.1558, 347.2025, 446.2711, 609.335, 710.3812, 873.4438, 280.1396, 987.49, 1084.5389, 542.7739, 1067.5305, 628.8231, 684.3407, 874.4484, 112.0863, 115.0861, 129.0656]	[20361.9, 3361.6, 14930.9, 5953.5, 19782.4, 37471.7, 5151.6, 6039.9, 15191.2, 5621, 7701.7, 3926.5, 4179.9, 11088.3, 30595, 4038.1, 3960.7, 11010, 18650.9, 34067.8, 40152.5, 32386.2, 20544.3, 11648.3, 38025.8, 9561.7, 29111.9, 9285.2, 14181.5, 15222.8, 2349.8, 7195.8, 1751.1]	Ethanolamine	Fixed_D	HCD	2	1	2	Ethanolamine(H)
20250128_KT-10169_D12_E3.32002.32002.4	F:\ALL_C_TAILS\FINAL_PAPER_SORTED_DATA_10_08_2025\D1279779_AETMA_ETHANOLAMINE_DOUBLE_LAEBLLING_FINAL_4452_MSPF-KT-10169\Searches\FINAL\Ethanolamine\Fixed_ED\Ethanolamine_HCD_3\interact-20250128_KT-10169_D12_E3.pep.xml	TRNAATVGKLFTVLGPR	TRNAATVGKLFTVLGPR	NRRLAFAR.TRNAATVGKLFTVLGPR.YKERNGGY	R	Y	17	4	3859.23	1829.05	1829.05	458.269	458.27	1828.07	458.024	0.9835	9.14776e-06	31.396	14.775	0.999	0	2	1	70	86	0	9K(28.0313)																		0	AGH36823.1	AGH36823.1 50S ribosomal protein L17 [Acinetobacter baumannii D1279779]	AGH36823.1 50S ribosomal protein L17 [Acinetobacter baumannii D1279779]	AGH36823.1 50S ribosomal protein L17 [Acinetobacter baumannii D1279779]		[rR, rR, rK, b1, b2, b2-NH3, b4-NH3, b4++-NH3, b5-NH3, b5++-NH3, b6++-H2O-NH3, b6-NH3, b6++-NH3, b6+++-NH3, b7++-NH3, b9++++-H2O, b9++-NH3, b10++-NH3, b11++-NH3, b12+++-H2O, b12++-H2O-NH3, b12+++-H2O-NH3, b12++-NH3, b13++-H2O-NH3, b13++-NH3, b14+++, b15+++, b16++-NH3, b16++++-NH3, y1, y1-NH3, y2, y2++, y2-NH3, y3, y3++, y3-NH3, y4, y4++, y4-NH3, y5, y5++, y6, y6+++-H2O-NH3, y6++++-NH3, y7, y7++++, y8, y9++, y10++, y10++-H2O, y11++, y11++-H2O, y11++-H2O-NH3, y11++-NH3, y12++, y12++-H2O, y13++, y13+++-H2O-NH3, y16++++-H2O, iF]	[112.0865, 115.0862, 129.1019, 102.0546, 258.1557, 241.129, 426.2081, 213.6082, 497.2473, 249.1268, 290.6453, 598.293, 299.6504, 200.1027, 349.1842, 228.1332, 455.7586, 512.2996, 585.8337, 424.2555, 627.353, 418.5717, 636.3578, 676.8891, 685.8916, 500.9646, 519.9733, 819.4738, 410.2346, 175.1185, 158.0921, 272.1714, 136.5893, 255.1449, 329.1927, 165.1004, 312.1663, 442.2767, 221.6422, 425.2502, 541.3445, 271.1761, 642.3902, 203.1206, 157.0969, 789.4605, 198.1228, 902.5422, 529.8383, 558.3495, 549.3441, 607.8834, 598.8797, 590.3656, 599.381, 658.4075, 649.4013, 693.9242, 451.2673, 428.256, 120.0804]	[4450.1, 5446.3, 15627.8, 5401.4, 16470.6, 11386.1, 2167.5, 2405.5, 2558.3, 6103.8, 3158.1, 27225.4, 7867.6, 3884.6, 2759, 3961.6, 6726, 6531.8, 14804, 14528.5, 26910, 4954.2, 161516.6, 6298.2, 25461.5, 12101.4, 5503.7, 3343.5, 2346.3, 60557.5, 7343, 24654.2, 1826, 15745.4, 155053.2, 2075.8, 22807.9, 234602, 8487.7, 14949.1, 37420.9, 5203.9, 15865.2, 2433.5, 2706.5, 13936.2, 1789.3, 12813.9, 4011.8, 104670.7, 7411.4, 71453.5, 4682.5, 3213.8, 3249.4, 39070.7, 4979.3, 5093.8, 7232.7, 2437.7, 36277.3]	Ethanolamine	FIXED_ALL	HCD	3	0	0	Ethanolamine(H)
20250128_KT-10169_D12_E2.05520.05520.2	F:\ALL_C_TAILS\FINAL_PAPER_SORTED_DATA_10_08_2025\D1279779_AETMA_ETHANOLAMINE_DOUBLE_LAEBLLING_FINAL_4452_MSPF-KT-10169\Searches\FINAL\Ethanolamine\Fixed_ED\Ethanolamine_HCD_2\interact-20250128_KT-10169_D12_E2.pep.xml	TSAANSVQVR		HVGGAASR.TSAANSVQVR.NKGTVRFH	R	N	10	2	1122.56	1031.53	1031.54	516.773	516.775	1031.54	516.775	-0.0001	1.11026e-06	32.29	14.057	0.9998	0	2	0	949	958	0																			0	AGH34156.1	AGH34156.1 DNA-directed RNA polymerase beta' subunit [Acinetobacter baumannii D1279779]	AGH34156.1 DNA-directed RNA polymerase beta' subunit [Acinetobacter baumannii D1279779]	AGH34156.1 DNA-directed RNA polymerase beta' subunit [Acinetobacter baumannii D1279779]		[Prec-++-H2O, Prec-++-H2O-NH3, Prec-++-NH3, rQ, b1-H2O, b2, b2-H2O, b3, b3-H2O, b4, b4-H2O, b5, b5-H2O, b5-H2O-NH3, b5-NH3, b6, b6-H2O, b6-H2O-NH3, b6-NH3, b6++-NH3, b7++, b7-H2O, b7-H2O-NH3, y1, y1-NH3, y2, y2-NH3, y3, y3-NH3, y4, y4-NH3, y5, y5-H2O, y5++-H2O, y6, y6++, y6-H2O, y6++-H2O, y6-H2O-NH3, y6++-H2O-NH3, y6-NH3, y6++-NH3, y7, y7++, y7-H2O, y7++-H2O, y7++-H2O-NH3, y7-NH3, y7++-NH3, y8, y8++, y8-H2O, y8++-H2O, y8++-H2O-NH3, y8-NH3, y8++-NH3, y9, y9++, y9-H2O, y9++-H2O, y9-NH3, y9++-NH3, iN, iQ]	[507.7701, 499.2582, 508.2676, 84.0438, 84.0438, 189.0863, 171.0758, 260.1233, 242.1127, 331.1602, 313.1496, 445.2024, 427.1918, 410.1672, 428.1768, 532.2356, 514.2242, 497.1974, 515.2095, 258.1075, 316.1615, 613.2937, 596.2646, 175.1183, 158.0918, 274.1866, 257.16, 402.2448, 385.2178, 501.3129, 484.288, 588.3446, 570.3311, 285.6685, 702.387, 351.6977, 684.3762, 342.6918, 667.3439, 334.1757, 685.3618, 343.1858, 773.4235, 387.2156, 755.4134, 378.2108, 369.6976, 756.3987, 378.7066, 844.4601, 422.7343, 826.4501, 413.7292, 405.2176, 827.4341, 414.2235, 931.4918, 466.252, 913.4807, 457.2452, 914.4731, 457.7406, 87.0548, 101.0704]	[58824.1, 33914, 46259.4, 41345.7, 41345.7, 540871.4, 591776.5, 362952.7, 807026.5, 127153.4, 56616.4, 27657.7, 17746.6, 26200.6, 39659.5, 16494.6, 15340.1, 47340.3, 17994.8, 7513.8, 10819.7, 7613.9, 8945.7, 358361.9, 32227.9, 117348.7, 17493.3, 325818.8, 33878.1, 377069, 8377.5, 678260.8, 32204.2, 5109.7, 1233548.5, 30925.9, 32022.4, 38206.7, 7934.2, 29851.1, 114689.1, 20790.2, 1006333.3, 30109.8, 22978.2, 35975.8, 23863.8, 128806.7, 21673.5, 937535.6, 29909.1, 19023.1, 23819.8, 6091.4, 68801.2, 36287.4, 110056.5, 19620.3, 31811, 26087, 21976.5, 24913.5, 33830.6, 13738.6]	Ethanolamine	FIXED_ALL	HCD	2	0	0	Ethanolamine(H)
20250128_KT-10169_D12_E3.43753.43753.3	F:\ALL_C_TAILS\FINAL_PAPER_SORTED_DATA_10_08_2025\D1279779_AETMA_ETHANOLAMINE_DOUBLE_LAEBLLING_FINAL_4452_MSPF-KT-10169\Searches\FINAL\Ethanolamine\Fixed_D\Ethanolamine_HCD_3\interact-20250128_KT-10169_D12_E3.pep.xml	TSALELANILGVKFR	TSALELANILGVKFR	IPIPDTSR.TSALELANILGVKFR.EGFMKNRY	R	E	15	3	5058.5	1658.97	1658.97	553.996	553.997	1658.97	553.998	-0.0013	5.7556e-10	43.844	15.86	1	0	2	0	308	322	0	13K(28.0313)																		0	AGH36132.1	AGH36132.1 amidophosphoribosyltransferase [Acinetobacter baumannii D1279779]	AGH36132.1 amidophosphoribosyltransferase [Acinetobacter baumannii D1279779]	AGH36132.1 amidophosphoribosyltransferase [Acinetobacter baumannii D1279779]		[iE, iF, b1, b2, b2-H2O, b3, b3-H2O, b4, b4-H2O, b5, b5-H2O, b6, b6++-H2O, b8++-H2O-NH3, b9+++-H2O, b10++-H2O-NH3, b10+++-NH3, b14+++-H2O-NH3, y1, y1-NH3, y2, y3, y4, y5, y5++, y5-NH3, y6, y6++, y6-NH3, y7, y7++, y8, y8++, y9, y9++, y9-NH3, y9++-NH3, y10, y10++, y10++-NH3, y11++, y11++-H2O, y11++-NH3, y12++, y12++-H2O-NH3, y12++-NH3, y13++, y13++-H2O, y13++-NH3, y14++, y14++-H2O, y14+++-H2O, y14++-NH3, rK, Prec-+++-H2O, Prec-+++-NH3]	[102.0546, 120.0804, 102.0546, 189.0866, 171.0761, 260.1236, 242.1131, 373.2078, 355.1971, 502.251, 484.2389, 615.3253, 299.1708, 383.1917, 299.1708, 496.2766, 337.1868, 484.2856, 175.1186, 158.0922, 322.1873, 478.3127, 577.3708, 634.4017, 317.7034, 617.3747, 747.4855, 374.2471, 730.4628, 860.5692, 430.7907, 974.6106, 487.81, 1045.6487, 523.3287, 1028.6196, 514.8121, 1158.7336, 579.8705, 571.3574, 644.3914, 635.3929, 635.8848, 700.9335, 683.4232, 692.4225, 736.4515, 727.4532, 727.9417, 779.967, 770.9501, 514.3149, 771.46, 129.1018, 547.9952, 548.3292]	[4479.9, 25274.6, 4479.9, 37321.4, 60130.8, 34745.3, 88111.4, 8738.5, 4352.5, 5769.2, 5468.6, 2752.2, 9854.1, 4166.1, 9854.1, 4864.7, 2333.8, 3282.4, 16876, 3109.1, 6712.8, 9230.7, 12945.9, 46408.6, 3185.9, 5024.2, 48882.5, 6407.4, 5877.1, 13160.3, 6243.5, 27281, 26353.5, 23810.7, 72140.4, 3361.3, 2408.3, 8785.5, 122483.4, 3913.8, 174929.5, 36889.3, 25153.3, 131379, 6938.4, 10079.6, 132590.5, 3683, 10492, 31020.3, 2825.8, 1998, 8191.4, 5565.3, 2574.5, 4143.5]	Ethanolamine	Fixed_D	HCD	3	0	1	Ethanolamine(H)
20250128_KT-10169_D12_E1.19389.19389.3	F:\ALL_C_TAILS\FINAL_PAPER_SORTED_DATA_10_08_2025\D1279779_AETMA_ETHANOLAMINE_DOUBLE_LAEBLLING_FINAL_4452_MSPF-KT-10169\Searches\FINAL\Ethanolamine\Fixed_ED\Ethanolamine_HCD_1\interact-20250128_KT-10169_D12_E1.pep.xml	TSAYQISEVRPQTSGVILKR	TSAYQISEVRPQTSGVILKR	QSVELSGR.TSAYQISEVRPQTSGVILKR.LFAEGSYV	R	L	20	3	2450.91	2303.29	2303.3	768.771	768.773	2303.3	768.773	0.0002	3.396e-11	40.418	12.411	1	0	2	0	66	85	0	19K(28.0313), 8E(43.0422)																		0	AGH36566.1	AGH36566.1 acriflavine resistance protein A precursor [Acinetobacter baumannii D1279779]	AGH36566.1 acriflavine resistance protein A precursor [Acinetobacter baumannii D1279779]	AGH36566.1 acriflavine resistance protein A precursor [Acinetobacter baumannii D1279779]		[Prec-+++, Prec-+++-H2O, Prec-+++-NH3, rK, b2, b2-H2O, b3, b3-H2O, b4, b4-H2O, b5, b5-H2O, b6, b6-H2O, b7, b9, b14++-H2O, b16++-H2O, b16++-H2O-NH3, y1, y7, y10, y10++-NH3, y11++, y12++, y13++, y14++, y14++-NH3, y15++, y15++-NH3, y16++, y16+++, y16++-H2O, y16++-H2O-NH3, y16++-NH3, y16+++-NH3, y17++, y17+++, y17+++-H2O, y18++, y18+++, y18++-NH3, y19++, y19+++, iY]	[768.7668, 762.7626, 763.1004, 129.1014, 189.086, 171.0755, 260.123, 242.1124, 423.187, 405.1758, 551.2454, 533.2324, 664.3268, 646.3154, 751.3618, 1022.5167, 787.4151, 865.437, 856.9234, 175.1179, 800.5377, 1126.6899, 555.3457, 641.8992, 691.4344, 777.4755, 820.9907, 812.4828, 877.532, 869.0193, 941.5618, 628.0396, 932.5602, 924.0374, 933.0493, 622.3726, 1023.0928, 682.3979, 676.3864, 1058.6115, 706.0762, 1050.1146, 1102.1268, 735.0861, 136.0749]	[27060, 5007.7, 6055.9, 21293.6, 9935.5, 11146.1, 17774.9, 29098.9, 7532.1, 7549.9, 8185.9, 3635.2, 5452.3, 2436.5, 2764.7, 4052.2, 2972, 4860.2, 2812.2, 11084.5, 3347.7, 8019.4, 2428.8, 16409.3, 14444.4, 14121.5, 106344.2, 6208.3, 74734.8, 3072.8, 68287.3, 3026.2, 5156.1, 7040.2, 16494.2, 3583.7, 43375.7, 7478.4, 3016.6, 26222.2, 7657.6, 3483.7, 5811.3, 4007.2, 17202.5]	Ethanolamine	FIXED_ALL	HCD	1	1	1	Ethanolamine(H)
20250128_KT-10169_D12_E1.47417.47417.3	F:\ALL_C_TAILS\FINAL_PAPER_SORTED_DATA_10_08_2025\D1279779_AETMA_ETHANOLAMINE_DOUBLE_LAEBLLING_FINAL_4452_MSPF-KT-10169\Searches\FINAL\Ethanolamine\Fixed_E\Ethanolamine_HCD_1\interact-20250128_KT-10169_D12_E1.pep.xml	TSDLLYALNKVQPNQTVQFEVLR	TSDLLYALNKVQPNQTVQFEVLR	LNGASVLR.TSDLLYALNKVQPNQTVQFEVLR.DDKTRNIS	R	D	23	3	5315.28	2746.51	2746.5	916.509	916.506	2746.5	916.508	-0.0061	0	57.599	13.969	1	0	2	0	315	337	0	10K(28.0313), 20E(43.0422)																		0	AGH36396.1	AGH36396.1 serine protease [Acinetobacter baumannii D1279779]	AGH36396.1 serine protease [Acinetobacter baumannii D1279779]	AGH36396.1 serine protease [Acinetobacter baumannii D1279779]		[Prec-+++, Prec-+++-H2O-NH3, Prec-+++-NH3, rQ, rQ, rQ, rK, b2, b2-H2O, b3, b3-H2O, b4, b4-H2O, b5, b5-H2O, b6, b6-H2O, b10, b10-H2O, b11, b11++, b12, b12++, b12-H2O, b12++-H2O, b12-NH3, b12++-NH3, b13++-NH3, b15++-H2O, b16++-H2O, b16++-H2O-NH3, b16++-NH3, b17++-H2O, b18++, b18++-H2O, b18++-NH3, b20++-NH3, b22+++, y1, y1-NH3, y2, y3, y4, y5, y6, y6-H2O, y6++-H2O-NH3, y6-NH3, y7, y8, y9, y9-H2O, y9-H2O-NH3, y9-NH3, y10, y11, y11++, y11-NH3, y11++-NH3, y12, y12++, y12++-H2O, y12++-NH3, y13, y14++, y15++, y15+++-H2O, y15++-NH3, y16++, y16++-NH3, y17++, y17++-H2O-NH3, y17++-NH3, y18++, y18++-NH3, y19++, y19++-H2O-NH3, y19++-NH3, y20+++, y21++, y21+++, y21++-NH3, iF, iY]	[916.494, 904.8358, 910.8298, 129.0653, 129.0653, 129.0653, 129.1017, 189.0863, 171.0764, 304.1134, 286.1024, 417.1972, 399.1866, 530.2806, 512.2704, 693.343, 675.3356, 1147.6267, 1129.6232, 1246.6956, 623.8528, 1374.7544, 687.8802, 1356.7338, 678.8749, 1357.7334, 679.3677, 727.9, 848.4695, 898.9916, 890.4706, 899.4779, 948.5051, 1021.5571, 1012.5563, 1013.0343, 1172.6135, 858.4855, 175.1183, 158.0923, 288.2025, 387.2703, 559.3551, 706.4214, 834.4794, 816.4619, 400.2198, 817.4601, 933.5482, 1034.594, 1162.6378, 1144.6422, 1127.6156, 1145.6353, 1276.6935, 1373.7509, 687.3795, 1356.7338, 678.8749, 1501.807, 751.4081, 742.3976, 742.9033, 1600.8754, 879.0106, 936.0241, 618.36, 927.5216, 992.5674, 984.057, 1028.0863, 1010.551, 1019.5659, 1109.6184, 1101.1056, 1166.1609, 1148.6359, 1157.6405, 815.46, 1280.2169, 853.7987, 1271.712, 120.0802, 136.0752]	[115764.2, 7825, 3445.5, 3521.5, 3521.5, 3521.5, 15819.6, 9254.2, 3035.9, 2672.1, 3744, 8327.1, 7195.6, 11562.3, 14101.5, 3957.5, 8232.7, 5354.8, 4029.5, 10383.7, 2015.7, 69031, 19367, 5673.6, 5274.9, 5277.5, 5836.6, 2470.8, 3132.2, 5141.1, 3586.1, 3433, 4002.1, 6737.4, 8054.6, 4370.6, 4145.5, 3148.9, 28755.6, 3044.9, 7360.8, 6334.9, 7587.2, 13718.7, 26877.3, 5600.7, 1907.6, 3370.1, 18231.3, 25474.4, 11754.4, 3726, 4065.1, 3492.5, 6088.6, 56796.8, 21453.1, 5673.6, 5274.9, 13042.9, 3586.3, 6132.4, 5487.9, 5816.1, 4746.2, 20247.4, 5970.1, 5070, 41691.6, 5018.1, 74573.7, 4624.7, 14313.2, 104211, 15691.3, 91797.8, 6206, 19372.2, 5586.6, 17900.6, 3752.1, 4154.6, 17688.9, 38974.7]	Ethanolamine	Fixed_E	HCD	1	1	2	Ethanolamine(H)
20250128_KT-10169_D12_E2.07077.07077.3	F:\ALL_C_TAILS\FINAL_PAPER_SORTED_DATA_10_08_2025\D1279779_AETMA_ETHANOLAMINE_DOUBLE_LAEBLLING_FINAL_4452_MSPF-KT-10169\Searches\FINAL\Ethanolamine\Fixed_D\Ethanolamine_HCD_2\interact-20250128_KT-10169_D12_E2.pep.xml	TSDQEIQYRPAR	TSDQEIQYRPAR	LAEWLKTR.TSDQEIQYRPAR.VLMQDFTG	R	V	12	3	1267.16	1505.75	1505.76	502.925	502.926	1505.76	502.927	-0.0009	0.0336646	15.622	11.798	0.9869	0.000136203	2	0	77	88	0	3D(43.0422)																		0	AGH34413.1	AGH34413.1 aconitate hydratase [Acinetobacter baumannii D1279779]	AGH34413.1 aconitate hydratase [Acinetobacter baumannii D1279779]	AGH34413.1 aconitate hydratase [Acinetobacter baumannii D1279779]		[iE, iQ, iY, b1, b2, b8++-H2O, y1, y1-NH3, y2, y2-NH3, y3, y4-NH3, y5++, y6++, y7++, y8++, y9++, y9++-NH3, y10++, y10++-H2O, y10++-NH3, y11++, y11+++, rR, rR]	[102.0544, 101.0704, 136.0753, 102.0544, 189.0859, 495.7314, 175.1181, 158.0919, 246.1547, 229.1277, 343.2065, 482.2823, 331.6894, 395.72, 452.2604, 516.7805, 580.812, 572.3005, 659.8445, 650.8362, 651.33, 703.3618, 469.244, 112.0862, 115.0857]	[9464, 13227.7, 15026, 9464, 29337.2, 16680.2, 210439.1, 32620.4, 22400.5, 18714.9, 20264.3, 20988.6, 22846.4, 39601.5, 92906.6, 19905.3, 43863.7, 19115.4, 264995.9, 22089.3, 32074.9, 96468.4, 17778.7, 16749.5, 11519.5]	Ethanolamine	Fixed_D	HCD	2	1	2	Ethanolamine(H)
20250128_KT-10169_D12_E3.26098.26098.4	F:\ALL_C_TAILS\FINAL_PAPER_SORTED_DATA_10_08_2025\D1279779_AETMA_ETHANOLAMINE_DOUBLE_LAEBLLING_FINAL_4452_MSPF-KT-10169\Searches\FINAL\Ethanolamine\Variable\Ethanolamine_HCD_3\interact-20250128_KT-10169_D12_E3.pep.xml	TSGKIDNWFGEVDPQKPASATIR	TSGKIDNWFGEVDPQKPASATIR	KIRNWADR.TSGKIDNWFGEVDPQKPASATIR.VMIDNYWN	R	V	23	4	3242.2	2572.32	2572.33	644.088	644.089	2572.33	644.089	-0.0004	2.01736	12.769	12.74	0.9569	0.000262789	2	0	81	103	0	16K(28.0313), 4K(28.0313)																		0	AGH34166.1	AGH34166.1 hypothetical protein ABD1_02750 [Acinetobacter baumannii D1279779]	AGH34166.1 hypothetical protein ABD1_02750 [Acinetobacter baumannii D1279779]	AGH34166.1 hypothetical protein ABD1_02750 [Acinetobacter baumannii D1279779]		[Prec-++++, Prec-++++-H2O-NH3, Prec-++++-NH3, rQ, rK, rK, rW, b2-H2O, b4+++-NH3, b5++, b6, b7, b7+++-H2O-NH3, b8, b8++, b8++++-NH3, b11++++-H2O, b22+++, y1, y1-NH3, y2, y6, y6-H2O, y6-NH3, y7, y10++, y11++, y12++, y12++-H2O-NH3, y13++, y14++, y15++, y17++++-H2O, iF, iW]	[644.0992, 635.3298, 639.8447, 129.0655, 129.1017, 129.1017, 130.0647, 171.0756, 129.0737, 258.158, 630.3347, 744.3879, 237.1229, 930.4664, 465.7357, 229.1176, 312.1537, 800.4206, 175.1183, 158.0919, 288.2025, 618.3569, 600.3544, 601.3266, 715.4086, 548.8263, 606.3428, 655.8788, 638.35, 720.3961, 748.9059, 822.4396, 482.2591, 120.0803, 159.0911]	[7049.9, 10177.8, 4184, 2710, 39188.4, 39188.4, 12546.2, 3120.8, 2331.3, 4206.8, 7367.2, 12769.6, 12145.7, 15837.8, 3922.8, 3459.6, 3795.8, 5895.3, 31816.1, 19183.2, 4817.9, 5229.3, 3659.3, 4885.7, 26578.5, 28786.1, 5236, 9284.6, 10951.6, 4895.4, 38340.8, 16013.4, 3526.6, 46770.2, 32120.4]	Ethanolamine	Variable	HCD	3	0	3	Ethanolamine(H)
20250128_KT-10169_D12_E3.38793.38793.3	F:\ALL_C_TAILS\FINAL_PAPER_SORTED_DATA_10_08_2025\D1279779_AETMA_ETHANOLAMINE_DOUBLE_LAEBLLING_FINAL_4452_MSPF-KT-10169\Searches\FINAL\Ethanolamine\Fixed_D\Ethanolamine_HCD_3\interact-20250128_KT-10169_D12_E3.pep.xml	TSGPITIHGTETVATSFPTFTELANR		SFSMAGLR.TSGPITIHGTETVATSFPTFTELANR.AGLTIEVS	R	A	26	3	4551.28	2747.37	2747.37	916.799	916.799	2747.38	916.799	-0.0019	5.27275e-09	32.535	12.055	1	0	2	0	722	747	0																			0	AGH36159.1	AGH36159.1 cyclohexadienyl dehydrogenase/3-phosphoshikimate1-carboxyvinyltransferase [Acinetobacter baumannii D1279779]	AGH36159.1 cyclohexadienyl dehydrogenase/3-phosphoshikimate1-carboxyvinyltransferase [Acinetobacter baumannii D1279779]	AGH36159.1 cyclohexadienyl dehydrogenase/3-phosphoshikimate1-carboxyvinyltransferase [Acinetobacter baumannii D1279779]		[iH, iF, b2, b2-H2O, b3, b3-H2O, b5, b6, b6++-H2O, b8, b9, b9-H2O, b11, b11++, b11-H2O, b11++-H2O, b12, b12++, b12-H2O, b12++-H2O, b13, b13++, b13-H2O, b13++-H2O, b14, b14++, b14++-H2O, b15++, b15++-H2O, b16-H2O, b16++-H2O, b17, b17-H2O, b18++, b22++, b22+++, b25++-H2O, b25++-NH3, y1, y1-NH3, y2, y3, y4, y5, y6, y6-H2O, y7, y7-NH3, y8, y8-H2O, y9, y9++, y9-H2O, y9++-H2O, y9-NH3, y10, y10++, y10-H2O, y10++-H2O, y10-NH3, y10++-NH3, y11, y11-H2O, y12, y12-H2O, y12++-H2O, y13, y14-H2O, y14++-H2O, y14++-H2O-NH3, y14-NH3, y14++-NH3, y15++-NH3, y16++-H2O, y16+++-H2O, y20+++-H2O, y21++-NH3, y21+++-NH3, y24++, y24++-H2O, y24+++-H2O-NH3, y25+++-NH3]	[110.0708, 120.0803, 189.0864, 171.076, 246.1083, 228.0977, 456.2456, 557.2903, 270.1443, 807.4351, 864.4589, 846.4326, 1094.5538, 547.7784, 1076.5514, 538.77, 1195.6036, 598.3042, 1177.5922, 589.2974, 1294.6599, 647.8342, 1276.6394, 638.8303, 1365.6926, 683.3545, 674.3487, 733.8791, 724.8719, 1535.7805, 768.39, 1700.8472, 1682.8273, 899.4703, 1138.546, 759.3783, 1278.6479, 1279.1482, 175.1185, 158.092, 289.161, 360.1989, 473.2809, 602.3259, 703.3726, 685.3626, 850.4395, 833.4302, 951.4919, 933.4737, 1048.5413, 524.774, 1030.5236, 515.7679, 1031.5233, 1195.6036, 598.3042, 1177.5922, 589.2974, 1178.5936, 589.8005, 1282.6433, 1264.65, 1383.6912, 1365.6926, 683.3545, 1454.7314, 1535.7805, 768.39, 759.8861, 1536.7728, 768.8896, 819.4256, 883.4503, 589.2974, 725.3733, 1138.546, 759.3783, 1280.656, 1271.6375, 842.4337, 877.4398]	[9445.8, 23556.9, 2887.3, 5715.5, 2839.6, 3747.9, 5015.6, 7293.8, 3703.2, 4896.8, 5562.1, 10889.6, 11705.2, 2482, 7437.8, 2806.2, 26948, 12240.8, 9503.7, 11486.4, 6982.7, 6101.1, 4997.5, 7873.6, 8674.7, 5434.9, 9011.4, 3261.7, 5539.6, 4345, 6361.2, 4908, 4737.8, 6812, 3525.7, 6415.1, 6225.6, 6761.2, 25329.5, 1851.7, 3899.3, 6532.5, 7989.9, 4729, 16117.4, 3024.9, 14832.6, 7095.8, 18720.8, 5126.1, 147779.2, 24910.7, 6597.3, 4746.1, 9856.5, 26948, 12240.8, 9503.7, 11486.4, 6934.8, 4219.1, 11972.4, 3606.9, 9144.3, 8674.7, 5434.9, 5965.4, 4345, 6361.2, 5232.5, 4041.2, 2859.9, 6029.1, 3117.2, 11486.4, 3263.2, 3525.7, 6415.1, 13133, 7405.6, 6222.6, 2684.4]	Ethanolamine	Fixed_D	HCD	3	0	2	Ethanolamine(H)
20250128_KT-10169_D12_E2.05127.05127.2	F:\ALL_C_TAILS\FINAL_PAPER_SORTED_DATA_10_08_2025\D1279779_AETMA_ETHANOLAMINE_DOUBLE_LAEBLLING_FINAL_4452_MSPF-KT-10169\Searches\FINAL\Ethanolamine\Variable\Ethanolamine_HCD_2\interact-20250128_KT-10169_D12_E2.pep.xml	TSHVEYDSPTR		KARGITIN.TSHVEYDSPTR.HYAHVDCP	N	H	11	2	1085.47	1290.58	1290.58	646.297	646.299	1290.58	646.299	-0.0004	1.77725e-07	28.606	10.528	1	0.000123518	1	0	65	75	0																			0	AGH34148.1	AGH34148.1 translation elongation factor Tu [Acinetobacter baumannii D1279779]	AGH34148.1 translation elongation factor Tu [Acinetobacter baumannii D1279779]	AGH34148.1 translation elongation factor Tu [Acinetobacter baumannii D1279779]		[Prec-++, Prec-++-H2O, b2, b3, b3-H2O, b4, b5, b6, b7, y1, y1-NH3, y3, y3-NH3, y4, y4-H2O-NH3, y5, y6, y7, y7-H2O, y7-H2O-NH3, y8, y9, y9++, y9++-NH3, y10++, iH, iY]	[646.2968, 637.293, 189.0853, 326.145, 308.1344, 425.2136, 554.2551, 717.319, 832.3444, 175.1182, 158.0921, 373.2174, 356.1918, 460.2505, 425.2136, 575.2773, 738.3397, 867.3822, 849.3719, 832.3444, 966.4504, 1103.5111, 552.2583, 543.7537, 595.7744, 110.0706, 136.0751]	[89249.1, 14171.8, 1964.6, 46942.4, 16741.3, 18074.7, 9151.5, 2550.1, 6962.5, 16423.2, 2141.4, 2854.4, 3312.4, 37374.7, 18074.7, 8232, 23057.7, 84471.7, 3799.2, 6962.5, 63582.2, 6008, 86245.2, 2303.9, 12427, 25452.1, 1982.1]	Ethanolamine	Variable	HCD	2	0	2	Ethanolamine(H)
20250128_KT-10169_D12_E4.13473.13473.3	F:\ALL_C_TAILS\FINAL_PAPER_SORTED_DATA_10_08_2025\D1279779_AETMA_ETHANOLAMINE_DOUBLE_LAEBLLING_FINAL_4452_MSPF-KT-10169\Searches\FINAL\Ethanolamine\Fixed_ED\Ethanolamine_HCD_4\interact-20250128_KT-10169_D12_E4.pep.xml	TSIEVFVKGER	TSIEVFVKGER	GDIARLTR.TSIEVFVKGER.VERPVKEL	R	V	11	3	1911.84	1377.79	1377.8	460.272	460.274	1377.8	460.273	0.0009	0.191231	18.882	15.853	0.9361	0.00128634	2	0	217	227	0	10E(43.0422), 4E(43.0422), 8K(28.0313)																		0	AGH37178.1	AGH37178.1 glucosamine--fructose-6-phosphate aminotransferase [Acinetobacter baumannii D1279779]	AGH37178.1 glucosamine--fructose-6-phosphate aminotransferase [Acinetobacter baumannii D1279779]	AGH37178.1 glucosamine--fructose-6-phosphate aminotransferase [Acinetobacter baumannii D1279779]		[Prec-+++-NH3, rK, b1, b2, b2-H2O, b3-H2O, b7++-H2O, b10+++, b10++-H2O, y1, y1-NH3, y2-H2O, y3, y4, y4-H2O, y4-NH3, y5, y6, y6++, y7, y7++, y7++-H2O-NH3, y8++, y8++-H2O, y8++-NH3, y9++, y10++, y10++-NH3, iE, iF]	[454.6026, 129.1018, 102.0545, 189.0865, 171.0762, 284.1599, 401.2354, 402.2415, 593.8498, 175.1183, 158.0919, 329.1917, 404.2247, 560.3532, 542.3397, 543.3207, 659.4163, 806.481, 403.7468, 905.5515, 453.2809, 435.7631, 539.3227, 530.3163, 530.8183, 595.8641, 639.3799, 630.8759, 102.0545, 120.0803]	[4678.3, 43745.9, 9298, 17027.8, 5154.3, 10312.4, 5484.8, 5225.9, 5284.1, 130578.1, 15776.4, 16140.2, 10593.5, 6334.6, 5851.8, 5942.7, 9082.7, 12917, 10618.8, 15324.2, 44662.5, 100925, 78063.1, 12582.1, 7032.8, 61714.6, 36911, 6720.7, 9298, 87268.7]	Ethanolamine	FIXED_ALL	HCD	4	2	2	Ethanolamine(H)
20250128_KT-10169_D12_E2.22806.22806.2	F:\ALL_C_TAILS\FINAL_PAPER_SORTED_DATA_10_08_2025\D1279779_AETMA_ETHANOLAMINE_DOUBLE_LAEBLLING_FINAL_4452_MSPF-KT-10169\Searches\FINAL\Ethanolamine\Fixed_ED\Ethanolamine_HCD_2\interact-20250128_KT-10169_D12_E2.pep.xml	TSLQLSLGPR		IMETPLVR.TSLQLSLGPR.EYARLKTD	R	E	10	2	2869.61	1071.62	1071.62	536.818	536.819	1070.61	536.311	1.015	0.0156068	21.499	15.446	0.9737	0	2	0	305	314	0																			0	AGH34867.1	AGH34867.1 hypothetical protein ABD1_09770 [Acinetobacter baumannii D1279779]	AGH34867.1 hypothetical protein ABD1_09770 [Acinetobacter baumannii D1279779]	AGH34867.1 hypothetical protein ABD1_09770 [Acinetobacter baumannii D1279779]		[Prec-++, rQ, rQ, b1, b1-H2O, b2, b2-H2O, b3-H2O, b4, b5-H2O, b7++, y1, y1-NH3, y2, y3, y4, y5, y5-H2O, y6, y7, y7++-H2O, y7-NH3, y8, y8++, iQ, iL]	[536.3106, 84.0437, 129.065, 102.0545, 84.0437, 189.0863, 171.0757, 284.1596, 430.228, 525.3014, 372.2113, 175.1181, 158.0915, 272.171, 329.192, 442.2755, 529.314, 511.3079, 642.3913, 770.4506, 376.7221, 753.4247, 883.5331, 442.2755, 101.0703, 86.0957]	[37404.8, 37949.3, 11685.9, 11990.5, 37949.3, 33970, 13107.8, 20712.9, 11519.9, 9250.4, 6486.7, 127945.4, 12895.3, 63104.9, 36026.1, 19955.6, 155822.3, 7218.3, 96531.5, 87742.1, 8687.5, 12036.4, 34708.9, 19955.6, 31849.8, 326183.3]	Ethanolamine	FIXED_ALL	HCD	2	0	0	Ethanolamine(H)
20250128_KT-10169_D12_E2.45731.45731.2	F:\ALL_C_TAILS\FINAL_PAPER_SORTED_DATA_10_08_2025\D1279779_AETMA_ETHANOLAMINE_DOUBLE_LAEBLLING_FINAL_4452_MSPF-KT-10169\Searches\FINAL\Ethanolamine\Variable\Ethanolamine_HCD_2\interact-20250128_KT-10169_D12_E2.pep.xml	TSNPDSATSQFFINVADNNFLNR	TSNPD[158]SATSQFFINVADNNFLNR	RGTLAMAR.TSNPDSATSQFFINVADNNFLNR.SPGNPGYA	R	S	23	2	5232.97	2614.25	2614.26	1308.13	1308.13	2614.24	1308.13	0.0141	0	49.658	14.88	1	0	2	0	109	131	0	5D(43.0422)																		0	AGH37246.1	AGH37246.1 peptidyl-prolyl cis-trans isomerase precursor [Acinetobacter baumannii D1279779]	AGH37246.1 peptidyl-prolyl cis-trans isomerase precursor [Acinetobacter baumannii D1279779]	AGH37246.1 peptidyl-prolyl cis-trans isomerase precursor [Acinetobacter baumannii D1279779]		[Prec-++-NH3, b3, b4-H2O, b5, b5-H2O, b6, b7, b7-H2O, b7-H2O-NH3, b7-NH3, b8, b8-H2O, b8-H2O-NH3, b10, b10-H2O, b11, b13, b19++-NH3, y1, y2, y3, y4, y5, y6, y7, y8, y9, y10, y10-H2O, y10-NH3, y11, y12, y12-NH3, y13, y13-NH3, y14, y15, y16, y17, y20++, y20++-H2O, y20++-NH3]	[1299.6073, 303.1292, 382.1725, 558.2495, 540.2407, 645.2805, 716.32, 698.3081, 681.2828, 699.3025, 817.3641, 799.3519, 782.3323, 1032.4531, 1014.4461, 1179.5294, 1439.698, 1025.4789, 175.1182, 289.1609, 402.2454, 549.3138, 663.3549, 777.3981, 892.426, 963.4619, 1062.5308, 1176.5709, 1158.5657, 1159.5399, 1289.6565, 1436.7239, 1419.7151, 1583.7906, 1566.7867, 1711.853, 1798.881, 1899.9214, 1970.9645, 1157.0651, 1148.0616, 1148.557]	[3041.5, 3581.2, 2130.9, 2657.6, 2062.8, 2952.3, 4850.8, 5430.5, 3261.1, 3322, 5249.7, 4519.7, 1988.1, 3547.3, 2567.8, 3236.7, 3032.5, 2220.5, 12172.2, 9709.9, 7292.3, 4073.1, 6243.6, 18413.4, 13625.4, 31912.8, 12982.5, 43343.4, 5676.9, 3691.8, 22221.7, 26158.8, 2722.5, 21677, 3104.3, 5288.3, 11952.2, 9025.2, 4653.1, 12437.7, 4820.1, 5306.2]	Ethanolamine	Variable	HCD	2	1	2	Ethanolamine(H)
20250128_KT-10169_D12_E2.14914.14914.3	F:\ALL_C_TAILS\FINAL_PAPER_SORTED_DATA_10_08_2025\D1279779_AETMA_ETHANOLAMINE_DOUBLE_LAEBLLING_FINAL_4452_MSPF-KT-10169\Searches\FINAL\Ethanolamine\Variable\Ethanolamine_HCD_2\interact-20250128_KT-10169_D12_E2.pep.xml	TSPKFIELVHDR	TSPKFIELVHDR	LRMKQLAR.TSPKFIELVHDR.AFRIQIGT	R	A	12	3	2044.19	1468.8	1468.81	490.607	490.609	1468.8	490.608	0.0017	3.4e-13	48.216	13.087	1	0	2	0	38	49	0	4K(28.0313)																		0	AGH37167.1	AGH37167.1 hypothetical protein ABD1_32860 [Acinetobacter baumannii D1279779]	AGH37167.1 hypothetical protein ABD1_32860 [Acinetobacter baumannii D1279779]	AGH37167.1 hypothetical protein ABD1_32860 [Acinetobacter baumannii D1279779]		[Prec-+++, Prec-+++-H2O, Prec-+++-NH3, rK, b1, b2, b2-H2O, b4, b5, b5++, b5-H2O, b6, b6++-H2O, b6-NH3, b7, b7++, b7-H2O, b8, b8++, b8-H2O, b9, b11++-H2O, y1, y1-NH3, y2, y3, y3++, y3-NH3, y4, y4++, y5, y5++, y6, y6++, y6-H2O, y6++-H2O, y7, y8, y9++, y9++-NH3, y10++, y10+++, y10++-H2O, y10+++-H2O-NH3, y10++-NH3, y11++, y11+++, y11++-H2O, y11++-NH3, y11+++-NH3, iE, iH, iF]	[490.6077, 484.606, 484.9381, 129.1016, 102.0543, 189.0862, 171.0758, 442.2635, 589.3325, 295.1709, 571.3232, 702.4167, 342.7065, 685.386, 831.4582, 416.2352, 813.4454, 944.5416, 472.7733, 926.5344, 1043.6135, 639.3551, 175.1181, 158.0915, 290.1452, 427.2037, 214.1052, 410.1771, 526.2719, 263.6396, 639.3551, 320.1812, 768.3973, 384.7024, 750.387, 375.698, 881.4832, 1028.5496, 592.8389, 584.3347, 641.3674, 427.9142, 632.3614, 416.2352, 632.8615, 684.8845, 456.9256, 675.8768, 676.3796, 451.2544, 102.0543, 110.0706, 120.0801]	[161153.7, 30124.3, 20689, 24813.5, 18102.6, 143142.3, 14936.9, 35857.3, 96660.4, 11190.6, 13548.3, 67499.6, 11108.5, 104499.8, 263082.7, 29922.5, 24060, 122459.6, 15424.4, 10845.5, 28618, 167593, 232980.8, 21306.3, 53504.9, 442205.6, 153194.7, 25538.9, 266868.8, 54086.8, 167593, 41425.3, 98953.1, 11127.6, 18363.5, 16796.9, 20517.6, 39302.5, 30053.5, 12221.2, 717291.2, 117042.2, 60110.9, 29922.5, 56298, 145138, 39734.8, 22993.8, 19142.6, 17027.5, 18102.6, 74023.4, 62677]	Ethanolamine	Variable	HCD	2	0	2	Ethanolamine(H)
20250128_KT-10169_D12_E3.07522.07522.3	F:\ALL_C_TAILS\FINAL_PAPER_SORTED_DATA_10_08_2025\D1279779_AETMA_ETHANOLAMINE_DOUBLE_LAEBLLING_FINAL_4452_MSPF-KT-10169\Searches\FINAL\Ethanolamine\Fixed_E\Ethanolamine_HCD_3\interact-20250128_KT-10169_D12_E3.pep.xml	TSPKNKPLVVLGKDTR	TSPKNKPLVVLGKDTR	AAGKVLKR.TSPKNKPLVVLGKDTR.LSGYILES	R	L	16	3	1319.95	1836.11	1836.12	613.045	613.047	1836.12	613.047	-0.0001	0.000466634	21.233	9.197	0.9991	0	2	0	37	52	0	13K(28.0313), 4K(28.0313), 6K(28.0313)																		0	AGH37097.1	AGH37097.1 phosphoglucosamine mutase [Acinetobacter baumannii D1279779]	AGH37097.1 phosphoglucosamine mutase [Acinetobacter baumannii D1279779]	AGH37097.1 phosphoglucosamine mutase [Acinetobacter baumannii D1279779]		[Prec-+++, Prec-+++-H2O, Prec-+++-H2O-NH3, Prec-+++-NH3, rK, rK, rK, b8++, b9++, b10++, b11++, b14++, b14++-NH3, y1, y2, y5, y6, y7, y14++, y14+++]	[613.0447, 607.0414, 601.3725, 607.3743, 129.1016, 129.1016, 129.1016, 461.7891, 511.321, 560.8561, 617.3932, 781.4842, 772.9806, 175.1183, 276.1657, 604.3424, 717.4199, 816.4889, 825.0222, 550.3517]	[426544.1, 33189.7, 6783.5, 38146.9, 7509.9, 7509.9, 7509.9, 9491.7, 17720, 15640.7, 6651.7, 162034.3, 5899.7, 33568, 153506.9, 20069.5, 7282, 9571.5, 15157.2, 36397.5]	Ethanolamine	Fixed_E	HCD	3	0	1	Ethanolamine(H)
20250128_KT-10169_D12_E2.10029.10029.2	F:\ALL_C_TAILS\FINAL_PAPER_SORTED_DATA_10_08_2025\D1279779_AETMA_ETHANOLAMINE_DOUBLE_LAEBLLING_FINAL_4452_MSPF-KT-10169\Searches\FINAL\Ethanolamine\Fixed_D\Ethanolamine_HCD_2\interact-20250128_KT-10169_D12_E2.pep.xml	TSQIALKTAEVR	TSQIALKTAEVR	RRLPKFGF.TSQIALKTAEVR.LSELSKVE	F	L	12	2	1546.59	1343.77	1343.78	672.893	672.896	1343.78	672.896	0.0008	4.59358e-06	26.82	12.676	0.9982	0	1	0	69	80	0	7K(28.0313)																		0	AGH36830.1	AGH36830.1 50S ribosomal protein L15 [Acinetobacter baumannii D1279779]	AGH36830.1 50S ribosomal protein L15 [Acinetobacter baumannii D1279779]	AGH36830.1 50S ribosomal protein L15 [Acinetobacter baumannii D1279779]		[iQ, b3, b3++, b3-H2O, b4, b5, b6-NH3, b7, b9, b10, b11, y1, y1-NH3, y2, y3, y4, y5, y6, y7, y8, y8++, y8++-H2O, y9, y9++, y10++, y10++-NH3, y11++, rQ, rK, Prec-++, Prec-++-H2O, Prec-++-H2O-NH3, Prec-++-NH3]	[101.0703, 317.1453, 159.0755, 299.1347, 430.2291, 501.2662, 597.3182, 770.4758, 942.5601, 1071.6029, 1170.6703, 175.1182, 158.0918, 274.1868, 403.2304, 474.2685, 575.3157, 731.4415, 844.5251, 915.5624, 458.2838, 449.2719, 1028.6462, 514.8252, 578.8538, 570.3451, 622.3719, 129.0652, 129.1016, 672.893, 663.8863, 655.3829, 664.3888]	[14901, 16073.7, 2523.4, 9190.1, 7630.2, 6799.9, 3579.6, 11184.4, 7246.1, 52428.6, 8379.8, 38733.7, 5515.7, 78105.4, 3320.2, 5528.1, 15173.9, 17945.2, 19482.8, 31790.8, 6957.3, 2914.2, 10527.3, 11772.6, 17717.2, 6660.1, 6806, 3793.1, 13855.1, 722921.4, 18654.8, 4338, 29282.1]	Ethanolamine	Fixed_D	HCD	2	0	1	Ethanolamine(H)
20250128_KT-10169_D12_E3.16911.16911.2	F:\ALL_C_TAILS\FINAL_PAPER_SORTED_DATA_10_08_2025\D1279779_AETMA_ETHANOLAMINE_DOUBLE_LAEBLLING_FINAL_4452_MSPF-KT-10169\Searches\FINAL\Ethanolamine\Fixed_ED\Ethanolamine_HCD_3\interact-20250128_KT-10169_D12_E3.pep.xml	TSSLNVQSQAAIVR		NCIAVELR.TSSLNVQSQAAIVR.LGAKLDGV	R	L	14	2	2277.25	1472.79	1472.8	737.402	737.405	1472.79	737.405	0.0007	2.0082e-10	42.616	11.94	1	0	2	0	136	149	0																			0	AGH35308.1	AGH35308.1 acetyltransferase [Acinetobacter baumannii D1279779]	AGH35308.1 acetyltransferase [Acinetobacter baumannii D1279779]	AGH35308.1 acetyltransferase [Acinetobacter baumannii D1279779]		[Prec-++, Prec-++-H2O, Prec-++-NH3, rQ, rQ, b2, b2-H2O, b3, b3-H2O, b4, b4-H2O, b5, b5-H2O, b5-H2O-NH3, b5-NH3, b6, b6-H2O, b6-H2O-NH3, b6-NH3, y1, y2, y3, y4, y5, y6, y7, y8, y8-H2O, y8-NH3, y9, y10, y10-NH3, y10++-NH3, y11, y12, iQ]	[737.3948, 728.3961, 728.9009, 129.0649, 129.0649, 189.086, 171.0755, 276.118, 258.1075, 389.2015, 371.1915, 503.2448, 485.2345, 468.2076, 486.2188, 602.3133, 584.3033, 567.2708, 585.2878, 175.1181, 274.1865, 387.2703, 458.3071, 529.3446, 657.4022, 744.4341, 872.493, 854.4799, 855.4713, 971.5615, 1085.6029, 1068.5747, 534.7913, 1198.6913, 1285.7194, 101.0704]	[43733, 5400.6, 3328.4, 2063, 2063, 6037, 8425, 14136.2, 33360.3, 2992.1, 12182.2, 7183.3, 6839.4, 6935.9, 12331.4, 12650, 3558, 3574.9, 7208.1, 19942, 14962.1, 10109.8, 10138.3, 13152.2, 15198.4, 61351.2, 107019.2, 6202.6, 13434.1, 43374.8, 59721.2, 6236.8, 6096.7, 5679, 7246.7, 3631.5]	Ethanolamine	FIXED_ALL	HCD	3	0	0	Ethanolamine(H)
20250128_KT-10169_D12_E2.42019.42019.3	F:\ALL_C_TAILS\FINAL_PAPER_SORTED_DATA_10_08_2025\D1279779_AETMA_ETHANOLAMINE_DOUBLE_LAEBLLING_FINAL_4452_MSPF-KT-10169\Searches\FINAL\Ethanolamine\Variable\Ethanolamine_HCD_2\interact-20250128_KT-10169_D12_E2.pep.xml	TSVPKIYDALQVDGTETTLEVQQQLGDGVVR	TSVPKIYDALQVDGTE[172]TTLEVQQQLGDGVVR	VIDVEFER.TSVPKIYDALQVDGTETTLEVQQQLGDGVVR.TIAMGSTE	R	T	31	3	4852.73	3430.76	3430.78	1144.59	1144.6	3429.8	1144.27	0.9772	0	62.931	54.623	1	0	2	0	21	51	0	16E(43.0422), 5K(28.0313)																		0	AGH34048.1	AGH34048.1 ATP synthase beta chain [Acinetobacter baumannii D1279779]	AGH34048.1 ATP synthase beta chain [Acinetobacter baumannii D1279779]	AGH34048.1 ATP synthase beta chain [Acinetobacter baumannii D1279779]		[Prec-+++, Prec-+++-H2O-NH3, rK, b3-H2O, b5, b6, b7, b8, b8-NH3, b9, b9++, b9-H2O, b10, b10++-H2O-NH3, b10-NH3, b11, b11++, b11-H2O, b11++-H2O, b11++-NH3, b12, b12++, b13, b13++, b13-H2O, b13-H2O-NH3, b13-NH3, b14, b15, b15++, b15-H2O, b15++-H2O, b15-NH3, b15++-NH3, b16++, b16++-H2O, b16++-H2O-NH3, b16++-NH3, b17++, b17++-H2O, b17++-H2O-NH3, b17++-NH3, b18++-H2O, b18++-H2O-NH3, b18++-NH3, b19++, b19++-H2O, b19++-H2O-NH3, b19++-NH3, b20++, b20++-H2O, b20++-H2O-NH3, b20++-NH3, b21++, b21++-H2O-NH3, b21++-NH3, b22++, b22++-H2O, b23++-NH3, b25++-NH3, b27+++-H2O-NH3, b30+++-H2O-NH3, y1, y1-NH3, y2, y3, y4, y5, y6, y6-H2O, y7, y8, y8+++-H2O-NH3, y8-NH3, y9, y9-H2O-NH3, y9-NH3, y10, y10-H2O, y10++-H2O, y10-H2O-NH3, y10-NH3, y11, y11-NH3, y12, y12-H2O, y12-NH3, y13, y13-NH3, y14, y15, y15++, y16, y16++, y16++-H2O, y18++, y18++-H2O, y18++-H2O-NH3, y18++-NH3, y19++, y20++-H2O, y21++, y21++-H2O, y24++-H2O, y27+++-H2O-NH3, y28+++-H2O, y29+++, iY]	[1144.2932, 1132.6117, 129.1016, 270.1439, 541.3329, 654.4171, 817.4765, 932.5067, 915.4653, 1003.5425, 502.2761, 985.5211, 1116.6252, 541.2903, 1099.5817, 1244.6832, 622.8465, 1226.6791, 613.8384, 614.3422, 1343.7501, 672.3806, 1458.7762, 729.8948, 1440.775, 1423.7416, 1441.7719, 1515.8058, 1616.8495, 808.9351, 1598.8409, 799.9257, 1599.8287, 800.4158, 894.9743, 885.9526, 877.4617, 886.4652, 945.5027, 936.4832, 927.9803, 936.9833, 987.0128, 978.5095, 987.515, 1052.5657, 1043.5605, 1035.053, 1044.0591, 1117.0813, 1108.0718, 1099.5817, 1108.5688, 1166.6014, 1149.0991, 1158.1096, 1230.6448, 1221.6238, 1286.153, 1406.7526, 989.4872, 1074.5475, 175.1182, 158.092, 274.1866, 373.2552, 430.2764, 545.3044, 602.3244, 584.3118, 715.4083, 843.4659, 270.1439, 826.4415, 971.5248, 936.4832, 954.5005, 1099.5817, 1081.5669, 541.2903, 1064.5459, 1082.5576, 1198.6493, 1181.6279, 1327.6913, 1309.6677, 1310.6776, 1440.775, 1423.7416, 1541.8231, 1642.8678, 821.938, 1814.9321, 907.9771, 898.968, 987.0128, 978.007, 969.5087, 978.5095, 1044.5387, 1085.0624, 1158.1096, 1149.0991, 1298.6788, 1004.5416, 1042.5503, 1081.5669, 136.0752]	[13703.5, 6154.4, 12547.9, 5141.7, 5384.4, 6871.8, 9268.3, 23307, 3030.2, 20256.9, 3611.8, 2838.3, 29368, 3439, 63338.2, 41801.7, 7856.7, 2880.7, 2818.5, 2009.8, 35702.1, 6385.9, 15549.4, 3458.8, 16595.9, 3898.7, 17578.2, 6757, 9735.6, 3977.2, 3148.1, 5678.8, 3709.8, 3128.7, 5557.4, 3977.5, 3091.4, 6832.1, 3964, 6388.4, 3779.6, 3389.1, 7286.1, 12115.1, 10079.3, 2707, 8761.7, 5454.1, 6932.5, 6346.9, 3187, 63338.2, 9235.1, 3256.3, 2774.5, 4021, 3644.3, 3418.5, 3876, 3685.8, 5121, 7270.5, 25878, 1567.7, 13801.2, 5560.1, 43893.3, 19234.9, 67214.3, 2833.5, 30467, 29011.2, 5141.7, 3462.7, 26893, 6388.4, 9021.2, 63338.2, 6413.7, 3439, 3394.1, 16656.1, 43782.5, 3989.2, 39856.9, 5486.4, 6597.6, 16595.9, 3898.7, 19191.7, 13094.9, 2037.5, 3271.7, 3356.7, 2271.1, 7286.1, 8055.9, 5563, 12115.1, 6255.5, 2950.9, 4021, 2774.5, 4986.2, 11520.6, 3541, 6413.7, 5464.9]	Ethanolamine	Variable	HCD	2	1	5	Ethanolamine(H)
20250128_KT-10169_D12_E4.07769.07769.2	F:\ALL_C_TAILS\FINAL_PAPER_SORTED_DATA_10_08_2025\D1279779_AETMA_ETHANOLAMINE_DOUBLE_LAEBLLING_FINAL_4452_MSPF-KT-10169\Searches\FINAL\Ethanolamine\Fixed_ED\Ethanolamine_HCD_4\interact-20250128_KT-10169_D12_E4.pep.xml	TSYGPYAR		VNQVALCR.TSYGPYAR.AMVRICKE	R	A	8	2	1348.56	913.429	913.43	457.722	457.722	913.429	457.722	0.0003	0.00485307	19.903	12.926	0.994	0	2	0	140	147	0																			0	AGH35233.1	AGH35233.1 phenylacetate-CoA oxygenase subunit [Acinetobacter baumannii D1279779]	AGH35233.1 phenylacetate-CoA oxygenase subunit [Acinetobacter baumannii D1279779]	AGH35233.1 phenylacetate-CoA oxygenase subunit [Acinetobacter baumannii D1279779]		[Prec-++-NH3, b1, b1-H2O, b2, b2-H2O, b3-H2O, y1, y1-NH3, y2, y2-NH3, y3, y3-NH3, y4, y4++, y4-NH3, y4++-NH3, y5, y5-NH3, y6, y6-NH3, y7, y7-NH3, iY]	[449.2169, 102.0545, 84.0439, 189.0864, 171.0758, 334.1392, 175.1184, 158.0918, 246.1554, 229.1292, 409.2183, 392.1896, 506.2709, 253.639, 489.2453, 245.1232, 563.2922, 546.2653, 726.3549, 709.327, 813.3861, 796.3757, 136.0752]	[26925.1, 13523.7, 31931.5, 112077.2, 20725.8, 30520, 194240.9, 28925.2, 34566, 16336.1, 34685.8, 7303.4, 114273.5, 49541.9, 20155.5, 10230.2, 294986.4, 13647.1, 154489.8, 10111.2, 21199, 11408.1, 452191.6]	Ethanolamine	FIXED_ALL	HCD	4	0	0	Ethanolamine(H)
20250128_KT-10169_D12_E3.57114.57114.2	F:\ALL_C_TAILS\FINAL_PAPER_SORTED_DATA_10_08_2025\D1279779_AETMA_ETHANOLAMINE_DOUBLE_LAEBLLING_FINAL_4452_MSPF-KT-10169\Searches\FINAL\Ethanolamine\Fixed_E\Ethanolamine_HCD_3\interact-20250128_KT-10169_D12_E3.pep.xml	TTDLTQMLIQLVASGR		NIQPKQIR.TTDLTQMLIQLVASGR.GIAALPDW	R	G	16	2	6534.91	1745.94	1745.94	873.975	873.975	1745.93	873.975	0.0008	1e-14	54.386	12.607	1	0	2	0	221	236	0																			0	AGH36007.1	AGH36007.1 transcriptional regulator [Acinetobacter baumannii D1279779]	AGH36007.1 transcriptional regulator [Acinetobacter baumannii D1279779]	AGH36007.1 transcriptional regulator [Acinetobacter baumannii D1279779]		[Prec-++-H2O, rQ, rQ, b1, b2, b2++, b2-H2O, b3, b3-H2O, b4, b4-H2O, b5, b5-H2O, b6, b6-H2O, b6-H2O-NH3, b6-NH3, b7, b7-H2O, b7-H2O-NH3, b7-NH3, b8, b8-H2O, b8-H2O-NH3, b8-NH3, b9, b9-H2O, b11, b12, b13-NH3, y1, y1-NH3, y2, y3, y4, y5, y6, y7, y7-H2O, y7-NH3, y8, y9, y9-H2O-NH3, y9-NH3, y10, y10-NH3, y11, y11-H2O, y11++-H2O, y11-NH3, y12, y12-NH3, y13, y13++-H2O, y14, y14++-H2O, y14++-H2O-NH3, iQ, iM]	[864.9742, 129.0649, 129.0649, 102.0543, 203.1018, 102.0543, 185.091, 318.1285, 300.118, 431.2126, 413.2018, 532.2597, 514.2501, 660.317, 642.3077, 625.2831, 643.3021, 791.3586, 773.348, 756.3301, 774.3484, 904.4427, 886.431, 869.408, 887.4261, 1017.5312, 999.5149, 1258.6702, 1357.7487, 1411.7487, 175.118, 158.0917, 232.1395, 319.1714, 390.2083, 489.2765, 602.3604, 730.4186, 712.4115, 713.3915, 843.503, 956.5864, 921.5386, 939.5577, 1087.6262, 1070.5848, 1215.6837, 1197.6709, 599.3437, 1198.6615, 1316.7312, 1299.7094, 1429.812, 706.4061, 1544.8436, 763.9215, 755.4007, 101.0704, 104.0521]	[3870.4, 1866.8, 1866.8, 1278, 14722.1, 1278, 9497.1, 58191.4, 31387.9, 19751, 11979.4, 10039.5, 16733.5, 10166.7, 14355.9, 5964.1, 3005.4, 15064.2, 10539.4, 2642.9, 6399.4, 11697.7, 12303.6, 3616, 5764.1, 6966.3, 6464.7, 7290.3, 3360, 3920.3, 15526.1, 3035.3, 14982.7, 29628.2, 71689.7, 39913.7, 32414.2, 84043.7, 4434.5, 8858, 101689.2, 106360.6, 3513.3, 2574.2, 103221.4, 3047, 77085.3, 3623.5, 3482.9, 10776.3, 74962.9, 5025.7, 9529.3, 2671.6, 9950.7, 2048.1, 2704.1, 3943.1, 1800.1]	Ethanolamine	Fixed_E	HCD	3	0	1	Ethanolamine(H)
20250128_KT-10169_D12_E3.49566.49566.4	F:\ALL_C_TAILS\FINAL_PAPER_SORTED_DATA_10_08_2025\D1279779_AETMA_ETHANOLAMINE_DOUBLE_LAEBLLING_FINAL_4452_MSPF-KT-10169\Searches\FINAL\Ethanolamine\Variable\Ethanolamine_HCD_3\interact-20250128_KT-10169_D12_E3.pep.xml	TTDVTGAIQLKEGVEMVMPGDNVEMSVELIHPIAMDPGLR	TTDVTGAIQLKE[172]GVEMVMPGD[158]NVEMSVELIHPIAMDPGLR	YRPQFYFR.TTDVTGAIQLKEGVEMVMPGDNVEMSVELIHPIAMDPGLR.FAIREGGR	R	F	40	4	5673.27	4408.22	4408.25	1103.06	1103.07	4406.24	1102.57	2.0161	6.21122e-08	36.374	36.374	1	0	2	0	337	376	0	11K(28.0313), 12E(43.0422), 21D(43.0422)																		0	AGH34148.1	AGH34148.1 translation elongation factor Tu [Acinetobacter baumannii D1279779]	AGH34148.1 translation elongation factor Tu [Acinetobacter baumannii D1279779]	AGH34148.1 translation elongation factor Tu [Acinetobacter baumannii D1279779]		[Prec-++++-NH3, rK, b2, b2-H2O, b3, b3-H2O, b4, b5, b7, b7-H2O, b8, b11, b11-H2O-NH3, b13++-NH3, b14, b15++, b16++, b16++-H2O, b16++-H2O-NH3, b16++-NH3, b17++, b18++, b18++-H2O, b24++-NH3, b32+++-H2O-NH3, b36+++, b36++++-NH3, b37++++-H2O, y1, y3+++-NH3, y4, y5, y7, y8-NH3, y9, y9-H2O, y10, y11, y20+++, y20++-H2O-NH3, y21++, y22++, y23++, y23+++, y25++, y31+++-NH3, y35+++-H2O-NH3, y35++++-H2O-NH3, y39++++-H2O-NH3, iH]	[1098.3239, 129.1016, 203.1023, 185.0915, 318.129, 300.1184, 417.1992, 518.2446, 646.3027, 628.2958, 759.3927, 1156.653, 1121.6195, 684.8734, 1484.8136, 807.437, 872.963, 863.9507, 855.4319, 864.4462, 922.4974, 988.0096, 979.0135, 1306.6661, 1167.6075, 1322.6842, 988.0096, 1012.0048, 175.1185, 110.0708, 442.2767, 557.3078, 759.3927, 855.4319, 969.5181, 951.5066, 1106.5778, 1219.646, 760.3877, 1122.5757, 1168.6064, 1217.1156, 1282.6293, 855.4319, 1397.7164, 1168.6064, 1285.6731, 964.5056, 1068.5498, 110.0708]	[2653.4, 6012.1, 4825.4, 2564.7, 14485.8, 5058.3, 4677.7, 4244.1, 4934.3, 5124.5, 4090.1, 6515.6, 4660.7, 2717.9, 4990.5, 7238.6, 3902.1, 3409.9, 4978.9, 3530.3, 6163.4, 6474, 3431.1, 5023.3, 3928.1, 3648.5, 6474, 3178.5, 10425.6, 4867.2, 76270.3, 2358.7, 4090.1, 4978.9, 19403.9, 3576.3, 15261.4, 7207, 3080.6, 3370.7, 4117.1, 27851.1, 8049.4, 4978.9, 6397.2, 4117.1, 4036, 3919.8, 3397.2, 4867.2]	Ethanolamine	Variable	HCD	3	2	7	Ethanolamine(H)
20250128_KT-10169_D12_E1.11979.11979.2	F:\ALL_C_TAILS\FINAL_PAPER_SORTED_DATA_10_08_2025\D1279779_AETMA_ETHANOLAMINE_DOUBLE_LAEBLLING_FINAL_4452_MSPF-KT-10169\Searches\FINAL\Ethanolamine\Fixed_D\Ethanolamine_HCD_1\interact-20250128_KT-10169_D12_E1.pep.xml	TTEALNKSDLIER	n[29]TTE[172]ALNKSDLIER	M.TTEALNKSDLIER.IALKNPHL	M	I	13	2	1706.46	1630.92	1630.92	816.468	816.47	1630.93	816.47	-0.0002	2.41147e-09	32.88	24.74	1	0	2	0	2	14	0	3E(43.0422), 7K(28.0313), 9D(43.0422), N-term(28.0313)																		0	AGH35467.1	AGH35467.1 integration host factor beta subunit [Acinetobacter baumannii D1279779]	AGH35467.1 integration host factor beta subunit [Acinetobacter baumannii D1279779]	AGH35467.1 integration host factor beta subunit [Acinetobacter baumannii D1279779]		[b1, b1-H2O, b2, b2-H2O, b3, b3-H2O, b4, b5, b7, b8, b12, y1, y2-NH3, y5, y5-H2O, y5-NH3, y6, y6-H2O, y7, y8, y9, y9++, y10, y10++, y11, y11++, y12, y12++, y12-NH3, y12++-NH3, rK, rK, Prec-++, Prec-++-H2O, Prec-++-H2O-NH3, Prec-++-NH3]	[130.0858, 112.0751, 231.1331, 213.1215, 403.2177, 385.2072, 474.2547, 587.3358, 857.5054, 944.5378, 1457.8231, 175.1183, 287.1343, 688.3974, 670.3857, 671.3823, 775.4303, 757.4191, 931.5535, 1045.5981, 1158.6794, 579.8426, 1229.7164, 615.36, 1401.7916, 701.3992, 1502.8458, 751.9285, 1485.8313, 743.4216, 112.0751, 129.1017, 816.4767, 807.463, 798.9561, 807.9625]	[3783.6, 2882.9, 8613, 2549, 6530.3, 5460.1, 13613.9, 6539.1, 11787, 8499.9, 5193.5, 36751.4, 4746.4, 14922.1, 7751.3, 7456.1, 22266, 2528.4, 12500.4, 15329.7, 11966.3, 3433.6, 9650.5, 2382.1, 6729.3, 11786.6, 28294.6, 10250.9, 7728.9, 6684.1, 2882.9, 12032.9, 432650.9, 16471.1, 7553.2, 78139.3]	Ethanolamine	Fixed_D	HCD	1	2	3	Ethanolamine(H)
20250128_KT-10169_D12_E2.48702.48702.3	F:\ALL_C_TAILS\FINAL_PAPER_SORTED_DATA_10_08_2025\D1279779_AETMA_ETHANOLAMINE_DOUBLE_LAEBLLING_FINAL_4452_MSPF-KT-10169\Searches\FINAL\Ethanolamine\Variable\Ethanolamine_HCD_2\interact-20250128_KT-10169_D12_E2.pep.xml	TTEIYHLNLMSIGDFGLANQFR		VRTNPNDR.TTEIYHLNLMSIGDFGLANQFR.LRSNDIVY	R	L	22	3	5544.9	2539.27	2539.25	847.43	847.424	2539.25	847.425	-0.0019	4e-14	46.332	12.325	1	0	2	0	306	327	0																			0	AGH33942.1	AGH33942.1 polysaccharide export lipoprotein [Acinetobacter baumannii D1279779]	AGH33942.1 polysaccharide export lipoprotein [Acinetobacter baumannii D1279779]	AGH33942.1 polysaccharide export lipoprotein [Acinetobacter baumannii D1279779]		[rQ, b2, b2-H2O, b3, b3-H2O, b4, b6, b7, b8, b8++, b8++-NH3, b9, b9++, b9++-H2O, b9-NH3, b10, b11, b11++, b11-H2O, b11++-H2O, b11++-H2O-NH3, b11-NH3, b11++-NH3, b12, b12-H2O, b13-NH3, b14, b14++, b15++-H2O, b17+++-H2O-NH3, y1, y1-NH3, y2, y3, y3-NH3, y4, y5, y5-NH3, y6, y7, y7+++, y7-NH3, y8, y8++, y9, y10, y10-NH3, y11, y12, y12-H2O, iH, iF, iY]	[129.0656, 203.1022, 185.0916, 332.1441, 314.1345, 445.2274, 745.3531, 858.4354, 972.4789, 486.7418, 478.2364, 1085.5608, 543.2845, 534.2795, 1068.5314, 1216.6014, 1303.6339, 652.3228, 1285.6241, 643.3161, 634.8069, 1286.6261, 643.8168, 1416.7157, 1398.7048, 1456.7081, 1588.7634, 794.8928, 859.4309, 624.3111, 175.1184, 158.092, 322.1869, 450.2457, 433.2129, 564.2884, 635.3257, 618.2961, 748.4093, 805.4309, 269.1483, 788.4061, 952.4999, 476.7535, 1067.5302, 1124.5479, 1107.531, 1237.6344, 1324.6626, 1306.6462, 110.0708, 120.0803, 136.0752]	[3158, 10889, 9496.9, 7484.2, 7811.1, 3135.3, 7176.7, 18474.2, 28545.7, 6210.2, 2096, 52130.5, 5605.2, 3952.1, 19321.6, 23676.8, 18387.4, 5618.2, 33725.8, 8200, 4390.4, 22234, 5986.6, 3745.9, 6805.8, 3769.7, 8968.1, 2637.7, 5335.5, 2296.9, 31475.7, 4412.9, 14128.9, 6788.5, 2573.2, 45325.7, 78723.3, 2449.7, 34287.1, 113915.3, 2085.4, 4944.7, 50094.5, 3103.9, 35871.8, 99306.5, 7157.2, 11934.4, 16352.4, 4275, 14848.8, 43526.1, 24291.7]	Ethanolamine	Variable	HCD	2	0	2	Ethanolamine(H)
20250128_KT-10169_D12_E2.05166.05166.2	F:\ALL_C_TAILS\FINAL_PAPER_SORTED_DATA_10_08_2025\D1279779_AETMA_ETHANOLAMINE_DOUBLE_LAEBLLING_FINAL_4452_MSPF-KT-10169\Searches\FINAL\Ethanolamine\Fixed_D\Ethanolamine_HCD_2\interact-20250128_KT-10169_D12_E2.pep.xml	TTFEAAAKR	TTFEAAAKR	FENSTRTR.TTFEAAAKR.LSANVLNI	R	L	9	2	1089.37	1021.55	1021.56	511.78	511.785	1021.56	511.785	0.0001	0.000839556	20.248	9.779	0.9987	0	2	0	75	83	0	8K(28.0313)																		0	AGH35090.1	AGH35090.1 aspartate carbamoyltransferase [Acinetobacter baumannii D1279779]	AGH35090.1 aspartate carbamoyltransferase [Acinetobacter baumannii D1279779]	AGH35090.1 aspartate carbamoyltransferase [Acinetobacter baumannii D1279779]		[iF, b1-H2O, b2, b2-H2O, b3-H2O, b4, b8, y1, y1-NH3, y2, y3, y4, y4-NH3, y5, y5++, y5-NH3, y6, y6++, y6-NH3, y7, y7++, y7-NH3, y8, y8++, y8++-H2O, rE, rK, rK, Prec-++, Prec-++-H2O, Prec-++-H2O-NH3, Prec-++-NH3]	[120.0801, 84.044, 203.1018, 185.0913, 332.1598, 479.2113, 848.4451, 175.1181, 158.0916, 331.2443, 402.2813, 473.3178, 456.2918, 544.3553, 272.6812, 527.3261, 673.3973, 337.203, 656.374, 820.4652, 410.7365, 803.4392, 921.5133, 461.2603, 452.2554, 84.044, 84.0801, 129.1015, 511.7752, 502.7751, 494.274, 503.2761]	[56532.1, 5520.8, 56117.7, 20835, 25775, 5835.6, 21000.6, 100301, 10796.6, 11783.4, 21524.1, 44206.9, 5928.2, 80099.1, 17073.9, 6187.8, 66485.9, 7592.3, 4176.7, 117778.9, 82445.3, 14063.7, 7378.9, 63830.8, 11222.3, 5520.8, 20748.3, 24977.1, 990847.6, 49975.3, 5772.6, 41113.5]	Ethanolamine	Fixed_D	HCD	2	0	1	Ethanolamine(H)
20250128_KT-10169_D12_E2.05494.05494.2	F:\ALL_C_TAILS\FINAL_PAPER_SORTED_DATA_10_08_2025\D1279779_AETMA_ETHANOLAMINE_DOUBLE_LAEBLLING_FINAL_4452_MSPF-KT-10169\Searches\FINAL\Ethanolamine\Fixed_ED\Ethanolamine_HCD_2\interact-20250128_KT-10169_D12_E2.pep.xml	TTIHYR	n[29]TTIHYR	M.TTIHYR.EIVCDGHT	M	E	6	2	1120.13	817.442	817.451	409.728	409.733	817.445	409.73	0.0061	0.00843314	18.787	14.693	0.9877	0	2	0	2	7	0	N-term(28.0313)																		0	AGH34226.1	AGH34226.1 hypothetical protein ABD1_03350 [Acinetobacter baumannii D1279779]	AGH34226.1 hypothetical protein ABD1_03350 [Acinetobacter baumannii D1279779]	AGH34226.1 hypothetical protein ABD1_03350 [Acinetobacter baumannii D1279779]		[Prec-++, Prec-++-H2O, Prec-++-H2O-NH3, Prec-++-NH3, rH, b1, b1-H2O, b2, b2++, b2-H2O, b3, b4++-H2O, y1, y1-NH3, y2, y2-NH3, y3, y3++, y3-NH3, y4, y4-NH3, y5, y5-H2O, y5-H2O-NH3, y5-NH3, iH, iI, iT, iY]	[409.7353, 400.7268, 392.2176, 401.2232, 138.0656, 130.0857, 112.0752, 231.1331, 116.07, 213.1226, 344.2171, 232.1374, 175.1183, 158.0918, 338.1814, 321.1545, 475.2397, 238.1237, 458.2136, 588.3235, 571.2976, 689.3711, 671.3611, 654.3341, 672.3455, 110.0707, 86.0959, 74.0595, 136.0752]	[1408445.9, 129735.7, 24523.3, 338350.4, 18724.7, 54216, 119166.6, 115512.3, 53458.9, 58188.5, 34719.4, 14582.1, 837409.9, 173638.3, 176017.1, 59467.6, 263095, 45036.4, 298398.8, 468788.8, 29193, 3410079.5, 90303.6, 20275.2, 244114.2, 362005.4, 394721.9, 15715.4, 260641]	Ethanolamine	FIXED_ALL	HCD	2	0	0	Ethanolamine(H)
20250128_KT-10169_D12_E2.57409.57409.5	F:\ALL_C_TAILS\FINAL_PAPER_SORTED_DATA_10_08_2025\D1279779_AETMA_ETHANOLAMINE_DOUBLE_LAEBLLING_FINAL_4452_MSPF-KT-10169\Searches\FINAL\Ethanolamine\Fixed_E\Ethanolamine_HCD_2\interact-20250128_KT-10169_D12_E2.pep.xml	TTIIKQDDLITSIKDALQFISYYHPQDFIQAMSR	n[29]TTIIKQDDLITSIKDALQFISYYHPQDFIQAMSR	M.TTIIKQDDLITSIKDALQFISYYHPQDFIQAMSR.AYDREENK	M	A	34	5	6524.94	4083.13	4083.14	817.633	817.635	4083.14	817.635	-0.0019	1.88984e-09	26.203	8.666	1	0	2	0	2	35	0	14K(28.0313), 5K(28.0313), N-term(28.0313)																		0	AGH34344.1	AGH34344.1 fumarate hydratase [Acinetobacter baumannii D1279779]	AGH34344.1 fumarate hydratase [Acinetobacter baumannii D1279779]	AGH34344.1 fumarate hydratase [Acinetobacter baumannii D1279779]		[Prec-+++++, Prec-+++++-H2O, Prec-+++++-NH3, rK, rK, b1, b2, b7++, b7+++, b7++-H2O, b7++-NH3, b8++, b9++, b16+++, b16++-H2O-NH3, b17++, b18++, b18+++, b19+++, b21++-H2O, b21+++-H2O, b21+++-NH3, b27++++, y1, y7, y8, y10, y10++, y11++, y14++, y15++, y21++++, y24+++, y25+++-H2O-NH3, y26+++, y27+++, y31+++++-H2O, y32++++, y33++++, iH, iF, iY]	[817.6333, 814.0278, 814.2307, 129.1016, 129.1016, 130.0856, 231.1337, 428.7596, 286.1727, 419.754, 420.2557, 486.2738, 542.8171, 614.3569, 903.5016, 977.5771, 1041.6046, 694.7385, 743.7641, 1206.1879, 804.4636, 804.7894, 808.9376, 175.1186, 852.4329, 967.4656, 1192.5734, 596.7906, 665.3203, 871.9033, 928.4407, 647.3201, 963.1536, 989.1752, 1038.5338, 1076.8815, 745.4023, 964.2531, 989.5201, 110.0706, 120.0801, 136.0751]	[132874, 16490.8, 36227.7, 9353.4, 9353.4, 7486.7, 6665.5, 68008.2, 3356.8, 8172.5, 5883.5, 7438.9, 5168.2, 9328.6, 5259.1, 8083.9, 6764.5, 8941.6, 5050, 7319.1, 7899.8, 4322.8, 12648.8, 5775.9, 7359, 8848.7, 39040.7, 20694.7, 6404.9, 13054.3, 8058.5, 5510.9, 8643.2, 9103.2, 9546.4, 56178.9, 5662.4, 9735.8, 59061.2, 13747, 11250.4, 14361.1]	Ethanolamine	Fixed_E	HCD	2	0	4	Ethanolamine(H)
20250128_KT-10169_D12_E3.39798.39798.2	F:\ALL_C_TAILS\FINAL_PAPER_SORTED_DATA_10_08_2025\D1279779_AETMA_ETHANOLAMINE_DOUBLE_LAEBLLING_FINAL_4452_MSPF-KT-10169\Searches\FINAL\Ethanolamine\Fixed_D\Ethanolamine_HCD_3\interact-20250128_KT-10169_D12_E3.pep.xml	TTISEIGPILLAR		GQQGHPIR.TTISEIGPILLAR.ILNLNDTQ	R	I	13	2	4654.28	1382.81	1382.81	692.413	692.414	1382.81	692.414	0.0003	0.0231001	19.897	17.569	0.9466	0.000152091	2	0	113	125	0																			0	AGH36853.1	AGH36853.1 nucleotide triphosphate hydrolase domain-containing protein [Acinetobacter baumannii D1279779]	AGH36853.1 nucleotide triphosphate hydrolase domain-containing protein [Acinetobacter baumannii D1279779]	AGH36853.1 nucleotide triphosphate hydrolase domain-containing protein [Acinetobacter baumannii D1279779]		[iE, b1, b2, b2++, b2-H2O, b3-H2O, b4, b4-H2O, b5-H2O, b6-H2O, b9-H2O, b10++, y1, y1-NH3, y2, y3, y4, y6, y7, y8, y9, y10, y10++-H2O-NH3, y11, Prec-++, Prec-++-H2O, Prec-++-NH3]	[102.0544, 102.0544, 203.102, 102.0544, 185.0914, 298.1754, 403.2191, 385.2086, 514.2494, 627.3453, 894.4984, 513.3017, 175.1183, 158.0919, 246.1551, 359.2387, 472.3212, 682.4594, 739.4815, 852.5652, 981.6041, 1068.6396, 517.3105, 1181.7195, 692.404, 683.3968, 683.8939]	[4577.9, 4577.9, 20133.2, 4577.9, 14518.7, 20804.2, 2436.6, 5537.4, 10653.6, 3058.5, 5244.4, 3857.3, 48644.9, 7172.3, 6974.4, 3077.8, 2555, 27844.3, 77065.9, 42777.2, 11095.7, 48251.6, 5922.8, 8471.4, 14618.6, 4052.8, 4050.8]	Ethanolamine	Fixed_D	HCD	3	0	1	Ethanolamine(H)
20250128_KT-10169_D12_E1.48560.48560.2	F:\ALL_C_TAILS\FINAL_PAPER_SORTED_DATA_10_08_2025\D1279779_AETMA_ETHANOLAMINE_DOUBLE_LAEBLLING_FINAL_4452_MSPF-KT-10169\Searches\FINAL\Ethanolamine\Variable\Ethanolamine_HCD_1\interact-20250128_KT-10169_D12_E1.pep.xml	TTITLPALPYGYDDLAPH	n[29]TTITLPALPYGYD[158]DLAPH	M.TTITLPALPYGYDDLAPH.ISKETLEY	M	I	18	2	5438.55	2029.05	2029.05	1015.53	1015.53	2028.06	1015.04	0.9974	2.19203e-09	36.587	34.251	0.9998	0	1	0	2	19	0	13D(43.0422), N-term(28.0313)																		0	AGH36228.1	AGH36228.1 superoxide dismutase [Acinetobacter baumannii D1279779]	AGH36228.1 superoxide dismutase [Acinetobacter baumannii D1279779]	AGH36228.1 superoxide dismutase [Acinetobacter baumannii D1279779]		[b1, b2, b2-H2O, b3, b3-H2O, b4, b4-H2O, b5, b5-H2O, b7, b8, b8++-H2O, y1, y2, y4, y5, y6, y8, y10, y11, y13, y13-H2O, y14, y16, iY]	[130.0856, 231.1333, 213.1228, 344.2169, 326.2069, 445.2652, 427.2544, 558.3478, 540.3383, 726.4373, 839.5248, 411.2585, 156.0759, 253.1289, 437.2482, 552.277, 710.3461, 930.4279, 1190.5452, 1303.6328, 1471.7178, 1453.7128, 1584.8151, 1798.9316, 136.075]	[26254.2, 27806.8, 4783.2, 23185.4, 9157.5, 79692.8, 80799, 50800, 86979.9, 14888, 9432.4, 4641.6, 5282.4, 29547.5, 6214.5, 9353.6, 8811.3, 11777.2, 79009.1, 11864.5, 112566.5, 6879.4, 7698.5, 7186.4, 23019.4]	Ethanolamine	Variable	HCD	1	1	2	Ethanolamine(H)
20250128_KT-10169_D12_E3.30263.30263.3	F:\ALL_C_TAILS\FINAL_PAPER_SORTED_DATA_10_08_2025\D1279779_AETMA_ETHANOLAMINE_DOUBLE_LAEBLLING_FINAL_4452_MSPF-KT-10169\Searches\FINAL\Ethanolamine\Fixed_D\Ethanolamine_HCD_3\interact-20250128_KT-10169_D12_E3.pep.xml	TTIVFTEIPYQVNKAR	TTIVFTEIPYQVNKAR	EEDEKTGR.TTIVFTEIPYQVNKAR.VIERIAEL	R	V	16	3	3675.95	1907.05	1907.05	636.69	636.691	1907.05	636.691	0	2.39712e-06	31.838	14.879	0.9999	0	2	0	255	270	0	14K(28.0313)																		0	AGH36463.1	AGH36463.1 DNA gyrase subunit A [Acinetobacter baumannii D1279779]	AGH36463.1 DNA gyrase subunit A [Acinetobacter baumannii D1279779]	AGH36463.1 DNA gyrase subunit A [Acinetobacter baumannii D1279779]		[iF, iY, b2, b2-H2O, b3, b3-H2O, b9, b13+++-H2O-NH3, y1, y2, y4, y4-NH3, y5, y7, y7++-NH3, y8, y8++, y9, y9++, y10, y10++, y11, y11++, y11++-H2O, y11++-NH3, y12++, y12++-NH3, y13++, y13++-H2O, y13++-NH3, y14++, rK, rK]	[120.0802, 136.075, 203.102, 185.0915, 316.1859, 298.1755, 1002.5331, 491.2478, 175.1183, 246.155, 516.3246, 499.2978, 615.3937, 906.5107, 445.2494, 1003.5654, 502.287, 1116.6526, 558.8282, 1245.6785, 623.3517, 1346.7365, 673.8732, 664.8749, 665.3723, 747.408, 738.9026, 796.942, 787.9372, 788.4405, 853.4828, 112.075, 129.1018]	[153587.3, 61285.2, 187739.7, 138070.9, 110168.8, 298285.7, 30703, 48639.3, 118902.5, 24741.2, 25277.4, 214479.7, 34822.9, 45648.4, 29375, 651738.9, 315238.8, 53986.4, 117835.2, 52064.8, 109420, 49347.1, 321014.2, 32084.4, 30981.7, 655068.9, 33056.1, 355561.6, 46395.6, 37763, 98972.1, 20476.1, 63114.2]	Ethanolamine	Fixed_D	HCD	3	0	1	Ethanolamine(H)
20250128_KT-10169_D12_E3.07176.07176.2	F:\ALL_C_TAILS\FINAL_PAPER_SORTED_DATA_10_08_2025\D1279779_AETMA_ETHANOLAMINE_DOUBLE_LAEBLLING_FINAL_4452_MSPF-KT-10169\Searches\FINAL\Ethanolamine\Fixed_ED\Ethanolamine_HCD_3\interact-20250128_KT-10169_D12_E3.pep.xml	TTIVIAHR		FDEAMQDR.TTIVIAHR.LSTIENAD	R	L	8	2	1285.3	909.535	909.54	455.775	455.777	909.54	455.777	0.0002	0.027912	19.951	13.547	0.9827	0	2	0	523	530	0																			0	AGH35449.1	AGH35449.1 lipid ABC transporter membrane/ATP-binding protein [Acinetobacter baumannii D1279779]	AGH35449.1 lipid ABC transporter membrane/ATP-binding protein [Acinetobacter baumannii D1279779]	AGH35449.1 lipid ABC transporter membrane/ATP-binding protein [Acinetobacter baumannii D1279779]		[b1, b1-H2O, b2, b2++, b2-H2O, b3, b3-H2O, b4, y1, y1-NH3, y2, y3, y3-NH3, y4, y4++, y5, y6, y7, iH, iI]	[102.0545, 84.0437, 203.1022, 102.0545, 185.0916, 316.187, 298.1761, 415.253, 175.1185, 158.0919, 312.1772, 383.2151, 366.1861, 496.2995, 248.6533, 595.3682, 708.453, 809.4881, 110.0707, 86.0958]	[18465, 31542.2, 36933.6, 18465, 29756.8, 18263, 36863.4, 11843, 190377, 41626.6, 15858.1, 45801.7, 11670.9, 99099.8, 9040, 118433.3, 83894, 10696.1, 98034.6, 191223.9]	Ethanolamine	FIXED_ALL	HCD	3	0	0	Ethanolamine(H)
20250128_KT-10169_D12_E2.06536.06536.2	F:\ALL_C_TAILS\FINAL_PAPER_SORTED_DATA_10_08_2025\D1279779_AETMA_ETHANOLAMINE_DOUBLE_LAEBLLING_FINAL_4452_MSPF-KT-10169\Searches\FINAL\Ethanolamine\Fixed_ED\Ethanolamine_HCD_2\interact-20250128_KT-10169_D12_E2.pep.xml	TTKMIIR	TTKMIIR	YKTRTNKR.TTKMIIR.DRRVK	R	D	7	2	1217.7	889.539	889.541	445.777	445.778	889.542	445.778	-0.0008	5.75169e-07	27.665	9.765	1	0	2	0	263	269	0	3K(28.0313)																		0	AGH36846.1	AGH36846.1 50S ribosomal protein L2 [Acinetobacter baumannii D1279779]	AGH36846.1 50S ribosomal protein L2 [Acinetobacter baumannii D1279779]	AGH36846.1 50S ribosomal protein L2 [Acinetobacter baumannii D1279779]		[Prec-++, Prec-++-H2O, Prec-++-H2O-NH3, Prec-++-NH3, rK, rK, rK, b1, b1-H2O, b2, b2++, b2-H2O, b3, b3-H2O, b4, b4++, b4-H2O, b5, b5++, b5-H2O, b6, b6-H2O, b6++-H2O, y1, y1-NH3, y2, y2-NH3, y3, y3-NH3, y4, y4-NH3, y5, y5++, y5-NH3, y6, y6++, y6++-H2O, y6-NH3, iI, iM]	[445.7776, 436.7717, 428.2594, 437.2715, 84.0803, 112.0751, 129.1017, 102.0548, 84.0439, 203.102, 102.0548, 185.0912, 359.2279, 341.2168, 490.268, 245.6377, 472.2579, 603.3515, 302.1794, 585.3405, 716.4347, 698.4268, 349.7219, 175.1183, 158.0918, 288.2023, 271.1758, 401.2861, 384.2571, 532.326, 515.2979, 688.4499, 344.7293, 671.4244, 789.4984, 395.2534, 386.2483, 772.4742, 86.096, 104.0525]	[33384196, 1230720.1, 131365.4, 740132.9, 286232.6, 37010.7, 22199.8, 10207.5, 21055.9, 238839.4, 10207.5, 27917.6, 485376.9, 59799.5, 787170.9, 60338.8, 25577.1, 1560199.2, 53084.7, 70493.3, 767757.1, 50108.8, 38203.6, 2860380.5, 562601.1, 183597.1, 389135.2, 350285.4, 21326.7, 1229980.4, 31026.3, 824483.2, 1035301.4, 71691.6, 109212.3, 1342203.9, 144705, 18360.9, 604477.6, 13721.7]	Ethanolamine	FIXED_ALL	HCD	2	0	0	Ethanolamine(H)
20250128_KT-10169_D12_E2.05379.05379.2	F:\ALL_C_TAILS\FINAL_PAPER_SORTED_DATA_10_08_2025\D1279779_AETMA_ETHANOLAMINE_DOUBLE_LAEBLLING_FINAL_4452_MSPF-KT-10169\Searches\FINAL\Ethanolamine\Fixed_E\Ethanolamine_HCD_2\interact-20250128_KT-10169_D12_E2.pep.xml	TTKMIIRDR	TTKMIIRDR	YKTRTNKR.TTKMIIRDR.RVK	R	R	9	2	1109.63	1160.66	1160.67	581.34	581.342	1160.67	581.342	-0.0006	0.00678113	16.556	9.711	0.9349	0.000282008	2	1	263	271	0	3K(28.0313)																		0	AGH36846.1	AGH36846.1 50S ribosomal protein L2 [Acinetobacter baumannii D1279779]	AGH36846.1 50S ribosomal protein L2 [Acinetobacter baumannii D1279779]	AGH36846.1 50S ribosomal protein L2 [Acinetobacter baumannii D1279779]		[Prec-++-H2O, Prec-++-H2O-NH3, Prec-++-NH3, rR, rR, rK, rK, b3, b4, b5, b6, b7, b8, b8++, y1, y1-NH3, y2, y2-H2O, y4, y4-H2O, y4-H2O-NH3, y4-NH3, y6, y7++-H2O, y7++-NH3, iI]	[572.3359, 563.8285, 572.8372, 112.0864, 115.0864, 84.0801, 129.1015, 359.2271, 490.2671, 603.3499, 716.4368, 872.5345, 987.5641, 494.286, 175.1181, 158.0917, 290.145, 272.1343, 559.3286, 541.3151, 524.2861, 542.3145, 803.4569, 471.2837, 471.7848, 86.0958]	[105909.2, 9949.8, 389744.3, 8409.2, 3656.7, 9972.8, 17426.8, 6992.9, 4545.9, 7028.5, 6717.4, 14549.8, 26464.7, 9662.6, 143391.9, 4500.7, 43618.5, 8537.8, 13121.6, 9766.3, 9004.2, 9572.2, 5348.8, 4616.3, 7588.5, 13145.3]	Ethanolamine	Fixed_E	HCD	2	0	1	Ethanolamine(H)
20250128_KT-10169_D12_E3.35356.35356.3	F:\ALL_C_TAILS\FINAL_PAPER_SORTED_DATA_10_08_2025\D1279779_AETMA_ETHANOLAMINE_DOUBLE_LAEBLLING_FINAL_4452_MSPF-KT-10169\Searches\FINAL\Ethanolamine\Fixed_ED\Ethanolamine_HCD_3\interact-20250128_KT-10169_D12_E3.pep.xml	TTLAQFEQLKAAGYNTIPVYR	n[29]TTLAQFEQLKAAGYNTIPVYR	M.TTLAQFEQLKAAGYNTIPVYR.QRLADTET	M	Q	21	3	4200.64	2482.36	2482.36	828.46	828.462	2482.36	828.46	0.0058	3.06922e-06	25.124	12.148	0.9998	0	2	0	2	22	0	10K(28.0313), 7E(43.0422), N-term(28.0313)																		0	AGH34147.1	AGH34147.1 anthranilate synthase, aminase component [Acinetobacter baumannii D1279779]	AGH34147.1 anthranilate synthase, aminase component [Acinetobacter baumannii D1279779]	AGH34147.1 anthranilate synthase, aminase component [Acinetobacter baumannii D1279779]		[Prec-+++, Prec-+++-H2O, Prec-+++-H2O-NH3, Prec-+++-NH3, rQ, rQ, rK, rK, b1, b1-H2O, b2, b2++, b2-H2O, b3, b3-H2O, b4, b5, b5++, b6, b6+++-NH3, b7, b7-NH3, b8, b9++-H2O, b9-H2O-NH3, b9++-H2O-NH3, b9-NH3, b11++-H2O, b11++-NH3, b12++, b13++-H2O, b13++-H2O-NH3, b13++-NH3, b14++-H2O, b16++, b16++-H2O, b16++-NH3, b16+++-NH3, b17++, b17++-H2O-NH3, b18++-H2O-NH3, b18+++-H2O-NH3, y1, y1-NH3, y4, y4-NH3, y6, y6-H2O, y7, y7-NH3, y8-H2O, y8-H2O-NH3, y8-NH3, y9, y9-H2O, y9-NH3, y10, y11, y12, y12++, y13++, y14++-H2O, y15++, y15++-H2O-NH3, y16++, y16++-H2O-NH3, y16++-NH3, y17++, y17+++, y17++-H2O-NH3, y17++-NH3, y18++, y19++, y20++, y20+++, y20+++-H2O, y20++-NH3, iF, iY]	[828.4603, 822.4473, 816.7958, 822.785, 129.0655, 129.0655, 112.0753, 129.1017, 130.0857, 112.0753, 231.1334, 116.07, 213.1237, 344.2169, 326.2079, 415.2552, 543.3134, 272.1593, 690.3749, 225.1228, 862.4633, 845.4528, 990.5152, 543.3134, 1068.5764, 534.781, 1086.5706, 656.8851, 657.3878, 701.4031, 720.9136, 712.4091, 721.4138, 802.4365, 918.9907, 909.994, 910.4997, 607.3141, 975.5248, 958.0176, 1006.5394, 671.3748, 175.1183, 158.0918, 534.3024, 517.2719, 748.4333, 730.4178, 862.4633, 845.4528, 1007.5344, 990.5152, 1008.533, 1082.5607, 1064.5505, 1065.5524, 1153.5947, 1224.6361, 1380.7549, 690.8841, 747.4351, 802.4365, 897.4918, 879.9925, 971.0319, 953.5225, 962.5135, 1035.066, 690.3749, 1017.5412, 1026.55, 1070.579, 1127.1157, 1177.6432, 785.428, 779.4292, 1169.1344, 120.0803, 136.0752]	[24009.1, 6187, 5683.8, 34037.5, 3636, 3636, 4441.3, 26510.8, 12949.5, 4441.3, 14694.5, 1784.4, 3895.6, 6358.6, 2982.3, 6663.5, 5859.3, 2943.1, 3493.2, 2037.2, 4155.1, 3332.4, 5211.1, 5859.3, 12644.6, 3163, 20150.5, 4049.7, 2394.4, 5058.4, 3626.5, 3853.7, 8816.3, 5457.7, 2917, 3958.4, 6658.1, 2061, 9093.9, 3055.4, 4296.6, 2855.9, 27378, 3167.5, 13261.9, 4064, 4724.8, 3920.9, 4155.1, 3332.4, 4167.9, 5211.1, 26326.7, 10326.8, 6184.8, 7539, 7587.6, 10756.9, 4253.4, 2931.1, 3811.7, 5457.7, 17036.6, 3283.2, 14427.5, 3502.6, 3977.3, 5764.4, 3493.2, 3829, 4575.6, 7964.2, 12838.3, 26242.4, 2158.1, 5991.3, 4876.2, 27660.3, 26372.2]	Ethanolamine	FIXED_ALL	HCD	3	1	1	Ethanolamine(H)
20250128_KT-10169_D12_E1.12256.12256.2	F:\ALL_C_TAILS\FINAL_PAPER_SORTED_DATA_10_08_2025\D1279779_AETMA_ETHANOLAMINE_DOUBLE_LAEBLLING_FINAL_4452_MSPF-KT-10169\Searches\FINAL\Ethanolamine\Fixed_ED\Ethanolamine_HCD_1\interact-20250128_KT-10169_D12_E1.pep.xml	TTLGNWKVGQR	TTLGNWKVGQR	VSRESLNR.TTLGNWKVGQR.VNVEKAML	R	V	11	2	1732.46	1286.7	1286.71	644.359	644.362	1286.71	644.362	-0.0001	1.07158e-06	23.705	11.483	0.9998	0	2	0	70	80	0	7K(28.0313)																		0	AGH34100.1	AGH34100.1 riboflavin synthase alpha subunit [Acinetobacter baumannii D1279779]	AGH34100.1 riboflavin synthase alpha subunit [Acinetobacter baumannii D1279779]	AGH34100.1 riboflavin synthase alpha subunit [Acinetobacter baumannii D1279779]		[Prec-++, Prec-++-H2O, Prec-++-H2O-NH3, Prec-++-NH3, rK, b2, b2-H2O, b3, b3-H2O, b5++, b7, b8, b10, y1, y1-NH3, y2, y3, y4, y5, y5++, y6, y6++, y7, y7++, y8, y8++, y8-NH3, y9, y9++, y9-NH3, y10++, iQ, iW]	[644.3602, 635.3546, 626.8435, 635.8517, 129.1014, 203.1014, 185.0912, 316.1855, 298.175, 244.1293, 829.4536, 928.5212, 1113.6028, 175.118, 158.0914, 303.1759, 360.1973, 459.2655, 615.3914, 308.1983, 801.4696, 401.237, 915.5132, 458.2598, 972.5337, 486.7699, 955.5092, 1085.615, 543.3124, 1068.5901, 593.8356, 101.0702, 159.0909]	[2417040, 76776, 13634.4, 150854.2, 26556.4, 38695.8, 27405.6, 20550.4, 18568.7, 5863.7, 30949.3, 12152.2, 25173, 93499.5, 6049.8, 7263.3, 33485, 41722.4, 23440.7, 6162.1, 34042.1, 6079.3, 19805.5, 12829.3, 63138.4, 46441.6, 15165.6, 46930.9, 93128.1, 10459.5, 48539, 8483.4, 8803.7]	Ethanolamine	FIXED_ALL	HCD	1	0	0	Ethanolamine(H)
20250128_KT-10169_D12_E2.17346.17346.2	F:\ALL_C_TAILS\FINAL_PAPER_SORTED_DATA_10_08_2025\D1279779_AETMA_ETHANOLAMINE_DOUBLE_LAEBLLING_FINAL_4452_MSPF-KT-10169\Searches\FINAL\Ethanolamine\Fixed_E\Ethanolamine_HCD_2\interact-20250128_KT-10169_D12_E2.pep.xml	TTLGVDPGIR		LSAPAGSR.TTLGVDPGIR.TGVKLAVV	R	T	10	2	2298.59	1027.56	1027.57	514.789	514.791	1027.57	514.79	0.0011	0.0121334	19.613	12.174	0.9745	0	2	0	317	326	0																			0	AGH36991.1	AGH36991.1 hypothetical protein ABD1_31080 [Acinetobacter baumannii D1279779]	AGH36991.1 hypothetical protein ABD1_31080 [Acinetobacter baumannii D1279779]	AGH36991.1 hypothetical protein ABD1_31080 [Acinetobacter baumannii D1279779]		[Prec-++, b1, b1-H2O, b2, b2++, b2-H2O, b3-H2O, b4, b4-H2O, y1, y1-NH3, y2, y4, y4-NH3, y5, y6, y6++-H2O-NH3, y7, y8, y8++, y9, y9++-NH3, iI, iL]	[514.792, 102.0541, 84.0436, 203.1015, 102.0541, 185.091, 298.175, 373.2082, 355.196, 175.1178, 158.0915, 288.2015, 442.2757, 425.2495, 557.3028, 656.3723, 311.1715, 713.3914, 826.4754, 413.7412, 927.5231, 455.7599, 86.0956, 86.0956]	[35105.3, 25741.8, 76848.1, 344819.9, 25741.8, 254853.9, 128784.9, 37902.4, 20258.2, 196246.1, 27766.4, 25459, 1306556.2, 45237.8, 100742.7, 79065.8, 17949.6, 681041.2, 400045, 26769.9, 29999.8, 17017.3, 642112.9, 642112.9]	Ethanolamine	Fixed_E	HCD	2	0	1	Ethanolamine(H)
20250128_KT-10169_D12_E3.22809.22809.4	F:\ALL_C_TAILS\FINAL_PAPER_SORTED_DATA_10_08_2025\D1279779_AETMA_ETHANOLAMINE_DOUBLE_LAEBLLING_FINAL_4452_MSPF-KT-10169\Searches\FINAL\Ethanolamine\Fixed_E\Ethanolamine_HCD_3\interact-20250128_KT-10169_D12_E3.pep.xml	TTLKNQITDALKTSMR	n[29]TTLKNQITDALKTSMR	M.TTLKNQITDALKTSMR.AKDMATVT	M	A	16	4	2897.42	1904.07	1904.08	477.025	477.026	1904.08	477.026	-0.0007	2.48109e-05	23.828	11.034	0.9995	0	2	0	2	17	0	12K(28.0313), 4K(28.0313), N-term(28.0313)																		0	AGH36127.1	AGH36127.1 hypothetical protein ABD1_22420 [Acinetobacter baumannii D1279779]	AGH36127.1 hypothetical protein ABD1_22420 [Acinetobacter baumannii D1279779]	AGH36127.1 hypothetical protein ABD1_22420 [Acinetobacter baumannii D1279779]		[Prec-++++, Prec-++++-H2O, Prec-++++-H2O-NH3, Prec-++++-NH3, rK, rK, rK, rK, b1, b1-H2O, b2++, b6++, b6++-H2O, b6-NH3, b7++, b8++, b9++, b9++-H2O, b9++-NH3, b13+++-NH3, y1, y1-NH3, y4, y5, y5++, y5++++-NH3, y6, y6++, y7++, y7++-NH3, y8++, y9, y9++, y10++, y12++, y13++, y14+++, y14+++-H2O-NH3, y15+++, y15+++-H2O, y15+++-NH3]	[477.0256, 472.5225, 468.2725, 472.7733, 112.0752, 112.0752, 129.1016, 129.1016, 130.0856, 112.0752, 116.07, 371.7255, 362.7187, 725.4104, 428.2755, 478.7965, 536.3036, 527.2948, 527.7919, 499.2929, 175.1182, 158.0919, 494.2392, 650.3649, 325.6844, 159.0913, 763.451, 382.2288, 417.7461, 409.2348, 475.2573, 1050.558, 525.7833, 582.3258, 703.3749, 781.442, 558.9904, 547.3121, 592.6722, 586.6686, 587.0015]	[163629, 121657.5, 6864.3, 127022.3, 11030.4, 11030.4, 22218.2, 22218.2, 12408.3, 11030.4, 7477.5, 17211.6, 6377.3, 9059.4, 17545.2, 38694.2, 11813.2, 8159.2, 9903.5, 9810.3, 71678.1, 12285.3, 22491.7, 18887.4, 5716.6, 5965.3, 10128.3, 5406.6, 117580, 5913.7, 11268.9, 9158.1, 25981.9, 8547.8, 10997.6, 10697.1, 37376.1, 18876, 571691.8, 19240.3, 27865.3]	Ethanolamine	Fixed_E	HCD	3	0	1	Ethanolamine(H)
20250128_KT-10169_D12_E4.09081.09081.3	F:\ALL_C_TAILS\FINAL_PAPER_SORTED_DATA_10_08_2025\D1279779_AETMA_ETHANOLAMINE_DOUBLE_LAEBLLING_FINAL_4452_MSPF-KT-10169\Searches\FINAL\Ethanolamine\Fixed_ED\Ethanolamine_HCD_4\interact-20250128_KT-10169_D12_E4.pep.xml	TTLVEKSKVPALKACPQR	TTLVEKSKVPALKACPQR	NQLIRKGR.TTLVEKSKVPALKACPQR.RGVCTRVY	R	R	18	3	1473.46	2152.27	2152.28	718.432	718.433	2152.28	718.433	0.0004	0	65.825	5.106	1	0	2	0	13	30	0	13K(28.0313), 15C(57.0214), 5E(43.0422), 6K(28.0313), 8K(28.0313)																		0	AGH34702.1	AGH34702.1 30S ribosomal protein S12 [Acinetobacter baumannii D1279779]	AGH34702.1 30S ribosomal protein S12 [Acinetobacter baumannii D1279779]	AGH34702.1 30S ribosomal protein S12 [Acinetobacter baumannii D1279779]		[Prec-+++, Prec-+++-H2O, Prec-+++-H2O-NH3, Prec-+++-NH3, rK, rK, rK, b2, b2-H2O, b3, b3-H2O, b4, b5, b6, b7, b8, b8++, b8++-H2O, b9, b9++, b10++, b11++, b12++, b13++, b13++-H2O-NH3, b14++, b17++, b17+++, y1, y1-NH3, y3, y4, y5, y6, y6++, y7, y7++, y8, y9, y9++, y9-NH3, y9++-NH3, y10, y10++, y11++, y12++, y13++, y13+++, y13++-NH3, y14++, y14+++, y14++-NH3, y15++, y15+++, y16++, y16+++, y17+++, y17+++-NH3]	[718.433, 712.4289, 706.7558, 712.7598, 129.102, 129.102, 129.102, 203.1023, 185.0919, 316.1866, 298.1758, 415.2551, 587.3394, 743.4651, 830.4978, 986.62, 493.8153, 484.8087, 1085.6882, 543.3492, 591.8728, 627.3924, 683.936, 761.999, 744.4691, 797.5178, 990.0876, 660.3923, 175.1185, 158.0923, 400.2303, 560.2603, 631.2974, 787.4236, 394.2145, 900.5065, 450.7581, 971.541, 1068.5944, 534.8021, 1051.564, 526.2883, 1167.6641, 584.3361, 662.3964, 705.9144, 783.9767, 522.9861, 775.4645, 870.0187, 580.3486, 861.5117, 919.5536, 613.3726, 976.0931, 651.0668, 684.7488, 679.0687]	[4053825.2, 74888.8, 5463.2, 130948.9, 10837, 10837, 10837, 11061.1, 3699.3, 15904.7, 29132.2, 6153.1, 6059.5, 25883.5, 5745, 6470.8, 52803.6, 3746.2, 23661.1, 55689.2, 4203.9, 18174.7, 15308.8, 31987.4, 5776.4, 4782.9, 29235.3, 4645, 29010.4, 2658.1, 6401, 9799.5, 29048.9, 22041.9, 5009.8, 8127.5, 5690, 4026.9, 77913.7, 51375.5, 6652, 4182.9, 5020.8, 6008.5, 11530.9, 51817.7, 44507.9, 4967.5, 4177.4, 72809.6, 18501.9, 5900.8, 29907.2, 28808.7, 33726.7, 38110.4, 12190.8, 4609.3]	Ethanolamine	FIXED_ALL	HCD	4	1	1	Ethanolamine(H)
20250128_KT-10169_D12_E4.05817.05817.2	F:\ALL_C_TAILS\FINAL_PAPER_SORTED_DATA_10_08_2025\D1279779_AETMA_ETHANOLAMINE_DOUBLE_LAEBLLING_FINAL_4452_MSPF-KT-10169\Searches\FINAL\Ethanolamine\Variable\Ethanolamine_HCD_4\interact-20250128_KT-10169_D12_E4.pep.xml	TTNTQITEDR	n[29]TTNTQITEDR	M.TTNTQITEDR.ILILDFGS	M	I	10	2	1162.34	1205.58	1205.59	603.799	603.801	1205.59	603.802	-0.0004	2.40172e-05	23.596	11.12	0.9999	0.000117069	2	0	2	11	0	N-term(28.0313)																		0	AGH34025.1	AGH34025.1 GMP synthase A [Acinetobacter baumannii D1279779]	AGH34025.1 GMP synthase A [Acinetobacter baumannii D1279779]	AGH34025.1 GMP synthase A [Acinetobacter baumannii D1279779]		[Prec-++, Prec-++-H2O, Prec-++-NH3, b1, b1-H2O, b2, b5, b5-NH3, b6-H2O, y1, y1-NH3, y2, y4, y5, y6, y7, y8, y9, y9-NH3, iN, iQ, iI]	[603.8004, 594.7945, 595.2933, 130.0857, 112.0753, 231.1333, 574.2833, 557.2516, 669.3642, 175.1183, 158.0919, 290.1454, 520.2323, 633.3156, 761.3755, 862.425, 976.4654, 1077.512, 1060.4882, 87.0548, 101.0705, 86.0959]	[154248.2, 74136.7, 26319.3, 74896.1, 6556.4, 15917.3, 6795.6, 13698, 5106.4, 51940.4, 3602.9, 11666.4, 10209.7, 12251.7, 10303.2, 19951.3, 45769.9, 184832.5, 11621.6, 3609.4, 2832.1, 35436.7]	Ethanolamine	Variable	HCD	4	0	2	Ethanolamine(H)
20250128_KT-10169_D12_E2.24441.24441.2	F:\ALL_C_TAILS\FINAL_PAPER_SORTED_DATA_10_08_2025\D1279779_AETMA_ETHANOLAMINE_DOUBLE_LAEBLLING_FINAL_4452_MSPF-KT-10169\Searches\FINAL\Ethanolamine\Fixed_ED\Ethanolamine_HCD_2\interact-20250128_KT-10169_D12_E2.pep.xml	TTPETQIGSLIQR	TTPETQIGSLIQR	KLKDWSKR.TTPETQIGSLIQR.GMALNMII	R	G	13	2	3042.02	1485.81	1485.81	743.911	743.915	1485.82	743.915	-0.0002	0.000692171	27.372	15.011	0.9976	0	2	0	639	651	0	4E(43.0422)																		0	AGH36567.1	AGH36567.1 acridine efflux pump [Acinetobacter baumannii D1279779]	AGH36567.1 acridine efflux pump [Acinetobacter baumannii D1279779]	AGH36567.1 acridine efflux pump [Acinetobacter baumannii D1279779]		[Prec-++-H2O, Prec-++-H2O-NH3, Prec-++-NH3, b2, b2-H2O, b8-H2O-NH3, y1, y2, y3, y4, y5, y6, y7, y8, y8-NH3, y9, y9++-H2O, y9-NH3, y10, y10++, y10++-H2O, y10++-NH3, y11, y11++, y11++-H2O, y11++-H2O-NH3, y11++-NH3, y12++, iQ]	[734.9008, 726.3853, 735.3934, 203.1014, 185.0909, 836.4228, 175.1178, 303.1758, 416.2598, 529.3444, 616.3741, 673.3974, 786.4803, 914.5389, 897.5092, 1015.5857, 499.2883, 998.5659, 1187.6697, 594.3374, 585.3344, 585.8348, 1284.7225, 642.865, 633.8591, 625.3503, 634.3594, 693.3953, 101.0703]	[7380.4, 7127.9, 12091.3, 16220.4, 4255, 6300.1, 39611.7, 17608.2, 15503.5, 8745.2, 16593.3, 102601.7, 105290.7, 57310.6, 7188, 150797.9, 5152.4, 6090.8, 26885, 14492.7, 11813.1, 7666.7, 34322.2, 259154.5, 80307.2, 7227.2, 75674.1, 6153.4, 8093.9]	Ethanolamine	FIXED_ALL	HCD	2	1	1	Ethanolamine(H)
20250128_KT-10169_D12_E2.06107.06107.2	F:\ALL_C_TAILS\FINAL_PAPER_SORTED_DATA_10_08_2025\D1279779_AETMA_ETHANOLAMINE_DOUBLE_LAEBLLING_FINAL_4452_MSPF-KT-10169\Searches\FINAL\Ethanolamine\Fixed_D\Ethanolamine_HCD_2\interact-20250128_KT-10169_D12_E2.pep.xml	TTPLNER	n[29]TTPLNER	M.TTPLNER.RIANAIRV	M	R	7	2	1178.44	857.458	857.461	429.736	429.738	857.461	429.738	0.0003	0.0914831	17.869	14.543	0.9759	0.000136203	2	0	2	8	0	N-term(28.0313)																		0	AGH35414.1	AGH35414.1 transketolase [Acinetobacter baumannii D1279779]	AGH35414.1 transketolase [Acinetobacter baumannii D1279779]	AGH35414.1 transketolase [Acinetobacter baumannii D1279779]		[iE, iL, iT, b1, b1-H2O, b2, b2++, b2-H2O, y1, y1-NH3, y2-H2O-NH3, y2-NH3, y3, y3-NH3, y4, y5, y5++, y5-NH3, y6, y6++, y6-H2O, y6-NH3, rE, Prec-++-H2O, Prec-++-H2O-NH3]	[102.0545, 86.0958, 74.0596, 130.0855, 112.075, 231.1331, 116.07, 213.1229, 175.1182, 158.0917, 269.1233, 287.1339, 418.2039, 401.1761, 531.2872, 628.3391, 314.6737, 611.3138, 729.3862, 365.1962, 711.3763, 712.3627, 84.0439, 420.7312, 412.2179]	[7145, 130715.1, 8017.6, 14015.6, 29858.4, 94825.1, 24669.3, 8022, 250722.8, 46034.8, 6437.7, 6892.2, 13567.6, 17610.4, 55493.8, 439165.5, 47592, 25222.6, 397657.4, 7989.4, 17789.9, 29552.9, 10651.1, 37744.7, 14412.3]	Ethanolamine	Fixed_D	HCD	2	0	1	Ethanolamine(H)
20250128_KT-10169_D12_E2.17092.17092.2	F:\ALL_C_TAILS\FINAL_PAPER_SORTED_DATA_10_08_2025\D1279779_AETMA_ETHANOLAMINE_DOUBLE_LAEBLLING_FINAL_4452_MSPF-KT-10169\Searches\FINAL\Ethanolamine\Fixed_D\Ethanolamine_HCD_2\interact-20250128_KT-10169_D12_E2.pep.xml	TTPSIIAYKDG	TTPSIIAYKDG	IENAEGAR.TTPSIIAYKDG.EILVGQSA	R	E	11	2	2272.14	1235.67	1235.68	618.843	618.845	1235.68	618.845	-0.0002	0.00880543	21.577	14.933	0.6765	0.000492732	1	0	35	45	0	10D(43.0422), 9K(28.0313)																		0	AGH37253.1	AGH37253.1 molecular chaperone DnaK [Acinetobacter baumannii D1279779]	AGH37253.1 molecular chaperone DnaK [Acinetobacter baumannii D1279779]	AGH37253.1 molecular chaperone DnaK [Acinetobacter baumannii D1279779]		[iI, iY, b2, b2-H2O, b4++-H2O, b6++-H2O, y2, y3, y3++-NH3, y4, y5, y5-H2O, y6, y6++, y7, y8, y8-H2O, y9, y9++, y9++-H2O, y10++, y10++-H2O, rK, rK, Prec-++-H2O-NH3]	[86.0958, 136.0751, 203.102, 185.0915, 185.0915, 298.1755, 234.1071, 390.2339, 187.1077, 553.2967, 624.3335, 606.3218, 737.4175, 369.2154, 850.5012, 937.533, 919.5191, 1034.5852, 517.7966, 508.7909, 568.3231, 559.3207, 112.0751, 129.1017, 601.3321]	[47722.4, 19832.2, 31735.1, 48113.6, 48113.6, 43468.5, 6158, 11569.9, 4172.7, 36921.6, 98833.8, 7930.9, 102291.9, 6248.6, 29956.4, 43992.2, 8307.2, 58460.2, 88255, 9337.8, 5785.1, 8070, 3724.4, 29979.9, 12308.3]	Ethanolamine	Fixed_D	HCD	2	1	1	Ethanolamine(H)
20250128_KT-10169_D12_E3.22342.22342.3	F:\ALL_C_TAILS\FINAL_PAPER_SORTED_DATA_10_08_2025\D1279779_AETMA_ETHANOLAMINE_DOUBLE_LAEBLLING_FINAL_4452_MSPF-KT-10169\Searches\FINAL\Ethanolamine\Fixed_D\Ethanolamine_HCD_3\interact-20250128_KT-10169_D12_E3.pep.xml	TTPSIIAYKDGEILVGQSAKR	TTPSIIAYKDGEILVGQSAKR	IENAEGAR.TTPSIIAYKDGEILVGQSAKR.QAVTNPKN	R	Q	21	3	2847.98	2345.33	2345.33	782.783	782.785	2345.33	782.784	0.0022	7.25e-12	48.786	9.965	1	0	2	0	35	55	0	10D(43.0422), 20K(28.0313), 9K(28.0313)																		0	AGH37253.1	AGH37253.1 molecular chaperone DnaK [Acinetobacter baumannii D1279779]	AGH37253.1 molecular chaperone DnaK [Acinetobacter baumannii D1279779]	AGH37253.1 molecular chaperone DnaK [Acinetobacter baumannii D1279779]		[iY, b2, b2-H2O, b3-H2O, b4, b4-H2O, b4++-H2O, b5, b5-H2O, b6, b6-H2O, b6++-H2O, b8, b9-H2O, b9-NH3, b12, b13, b13++, b14++, b16+++, b18+++-NH3, b20++, y1, y3, y4, y5, y6, y6++, y6-NH3, y7, y7++, y7-NH3, y8, y8++, y9, y9++, y11, y11++, y12, y12++, y13, y13++, y14++, y14++-NH3, y15++, y15+++, y15++-H2O, y15++-NH3, y16++, y16+++, y16++-NH3, y17++, y17+++, y18++, y18+++, y18++-NH3, y18+++-NH3, y19++, y19+++, y19++-H2O, y19+++-H2O, y19++-NH3, y19+++-NH3, y20++, y20+++, y20+++-H2O, y20+++-NH3, rK, rK, rK, rK, Prec-+++, Prec-+++-H2O, Prec-+++-H2O-NH3, Prec-+++-NH3]	[136.0751, 203.1022, 185.0916, 282.1433, 387.187, 369.1769, 185.0916, 500.2716, 482.2606, 613.3524, 595.3461, 298.1758, 847.4659, 985.5654, 986.5681, 1347.7107, 1460.7925, 730.9048, 787.4445, 577.3325, 643.3423, 1086.6104, 175.1183, 402.2813, 489.3134, 617.3716, 674.3932, 337.7006, 657.3658, 773.4619, 387.2353, 756.4316, 886.546, 443.7765, 999.6279, 500.319, 1185.6898, 593.3501, 1343.7631, 672.3873, 1499.8911, 750.4478, 831.9795, 823.4719, 867.4983, 578.6653, 858.4906, 858.9863, 924.04, 616.361, 915.5303, 980.5834, 654.0575, 1024.0981, 683.0679, 1015.5931, 677.3934, 1072.6245, 715.4193, 1063.6167, 709.4156, 1064.1168, 709.7494, 1123.1411, 749.1018, 743.0969, 743.4325, 112.0752, 112.0752, 129.1018, 129.1018, 782.7842, 776.7769, 771.1104, 777.1135]	[3722.5, 65044.1, 23661.7, 4907.2, 5598.5, 9033.3, 23661.7, 5972.6, 14782.3, 4882, 4073.8, 23820.9, 3126.6, 6196, 6012.8, 4029.3, 3221.5, 7707.3, 5754.3, 3835.5, 3093.2, 5967.6, 19169.9, 4039, 7134.5, 11557.5, 67098.8, 6248.7, 4641.4, 46205.6, 8862.1, 7670, 31157.7, 8373, 16732, 9832.1, 5287.2, 3289.9, 10359, 12302.8, 2541.9, 22644.2, 65189.8, 3350.4, 139633.8, 2068.6, 2541.2, 6250.8, 178694.8, 9539.7, 7304.6, 37493.3, 14326, 70413.2, 7971.3, 4946.7, 4972, 386523.1, 918444.8, 9183.7, 24157, 21790.8, 30434.5, 4847.4, 40101.5, 5219.1, 3013.7, 4717.4, 4717.4, 18901.5, 18901.5, 367192.4, 14534.3, 4633.9, 24367]	Ethanolamine	Fixed_D	HCD	3	1	2	Ethanolamine(H)
20250128_KT-10169_D12_E2.26447.26447.2	F:\ALL_C_TAILS\FINAL_PAPER_SORTED_DATA_10_08_2025\D1279779_AETMA_ETHANOLAMINE_DOUBLE_LAEBLLING_FINAL_4452_MSPF-KT-10169\Searches\FINAL\Ethanolamine\Fixed_ED\Ethanolamine_HCD_2\interact-20250128_KT-10169_D12_E2.pep.xml	TTPVSFHPQAF	n[29]TTPVSFHPQAF	M.TTPVSFHPQAF.IELALSRG	M	I	11	2	3251.75	1258.63	1258.63	630.324	630.325	1258.63	630.324	0.0001	0.00697623	17.712	11.543	0.5467	0.00171086	1	0	2	12	0	N-term(28.0313)																		0	AGH37119.1	AGH37119.1 orotate phosphoribosyltransferase [Acinetobacter baumannii D1279779]	AGH37119.1 orotate phosphoribosyltransferase [Acinetobacter baumannii D1279779]	AGH37119.1 orotate phosphoribosyltransferase [Acinetobacter baumannii D1279779]		[Prec-++, Prec-++-H2O, Prec-++-NH3, rQ, b1, b1-H2O, b2, b2++, b6, b6-H2O, b7, b7-H2O, b9++, b9++-H2O, y2, y4, y4-NH3, y5, y6, y7, y9, y10, iQ, iH, iF]	[630.3292, 621.3205, 621.8181, 129.0654, 130.0856, 112.0752, 231.1331, 116.07, 661.355, 643.3427, 798.4142, 780.4146, 512.2682, 503.2615, 237.1218, 462.2338, 445.2051, 599.2969, 746.3659, 833.3857, 1029.5143, 1130.5624, 101.0703, 110.0706, 120.0801]	[37957.5, 10708.3, 16851, 11480.9, 22448.3, 5749.6, 66069, 11859.8, 9039.9, 16558.1, 18499.7, 14722.5, 19175.8, 9588.1, 5469.6, 48824.6, 7551.6, 20128.7, 8371.9, 9511.2, 84500.1, 53352.6, 31571.2, 65460.9, 80883.2]	Ethanolamine	FIXED_ALL	HCD	2	0	0	Ethanolamine(H)
20250128_KT-10169_D12_E2.45664.45664.3	F:\ALL_C_TAILS\FINAL_PAPER_SORTED_DATA_10_08_2025\D1279779_AETMA_ETHANOLAMINE_DOUBLE_LAEBLLING_FINAL_4452_MSPF-KT-10169\Searches\FINAL\Ethanolamine\Fixed_D\Ethanolamine_HCD_2\interact-20250128_KT-10169_D12_E2.pep.xml	TTPVSFHPQAFIELALSR	n[29]TTPVSFHPQAFIELALSR	M.TTPVSFHPQAFIELALSR.GVLKFGEF	M	G	18	3	5225.58	2041.1	2041.1	681.372	681.375	2041.1	681.374	0.002	1.4005e-10	35.517	10.715	1	0	2	0	2	19	0	N-term(28.0313)																		0	AGH37119.1	AGH37119.1 orotate phosphoribosyltransferase [Acinetobacter baumannii D1279779]	AGH37119.1 orotate phosphoribosyltransferase [Acinetobacter baumannii D1279779]	AGH37119.1 orotate phosphoribosyltransferase [Acinetobacter baumannii D1279779]		[iH, iF, b1, b1-H2O, b2, b2-H2O, b6-H2O, b7, b7++, b9++, b9++-H2O, b10++, b12++-NH3, b14++, b14++-H2O-NH3, y1, y3, y4, y5, y6, y7, y8, y9, y10, y11, y11++, y11++-H2O-NH3, y11++-NH3, y12, y12++, y12++-H2O, y13++, y14++, y14++-H2O, y15++, y16++, y16++-NH3, y17++, y17++-H2O, y17++-H2O-NH3, Prec-+++, Prec-+++-H2O, Prec-+++-NH3]	[110.0706, 120.0801, 130.0856, 112.0748, 231.1331, 213.1227, 643.3445, 798.4144, 399.7098, 512.2648, 503.2594, 547.7836, 669.335, 798.9264, 781.4199, 175.1181, 375.2336, 446.2703, 559.3549, 688.3967, 801.4768, 948.5414, 1019.5846, 1147.6456, 1244.6949, 622.8518, 605.3352, 614.3419, 1381.757, 691.381, 682.3762, 764.9177, 808.4303, 799.4335, 857.9651, 906.4908, 897.9826, 957.0148, 948.008, 939.5096, 681.3726, 675.3692, 675.7023]	[33914.8, 45182.4, 21160.6, 6140.6, 66696.6, 6412.3, 33769.6, 17262.4, 9079.5, 10438.2, 9395.8, 14858, 20033.3, 11654.5, 11748, 32743.1, 5666.4, 13791.4, 21020.2, 26849.7, 28574.9, 43010.8, 58616.1, 17968.5, 145790.2, 61455.3, 9312.8, 9649.7, 16222.1, 15636.9, 36938.8, 9720.3, 35233.6, 10610.2, 9230, 304760.7, 15587.4, 211401.1, 19473.8, 10381.1, 183889.8, 43568, 45564.1]	Ethanolamine	Fixed_D	HCD	2	0	1	Ethanolamine(H)
20250128_KT-10169_D12_E1.16556.16556.2	F:\ALL_C_TAILS\FINAL_PAPER_SORTED_DATA_10_08_2025\D1279779_AETMA_ETHANOLAMINE_DOUBLE_LAEBLLING_FINAL_4452_MSPF-KT-10169\Searches\FINAL\Ethanolamine\Fixed_ED\Ethanolamine_HCD_1\interact-20250128_KT-10169_D12_E1.pep.xml	TTSSNPPNSAAPNQTSGMWGGR	n[29]TTSSNPPNSAAPNQTSGMWGGR	M.TTSSNPPNSAAPNQTSGMWGGR.FSEATDAF	M	F	22	2	2163.35	2245.01	2245.02	1123.51	1123.52	2245.02	1123.52	0.0058	1e-14	63.24	0	1	0	2	0	2	23	0	N-term(28.0313)																		0	AGH34133.1	AGH34133.1 argininosuccinate lyase [Acinetobacter baumannii D1279779]	AGH34133.1 argininosuccinate lyase [Acinetobacter baumannii D1279779]	AGH34133.1 argininosuccinate lyase [Acinetobacter baumannii D1279779]		[Prec-++, Prec-++-H2O, Prec-++-H2O-NH3, Prec-++-NH3, b1, b1-H2O, b2, b3, b3-H2O, b4, b4-H2O, b5, b5-H2O, b5-H2O-NH3, b6, b6-H2O, b6-H2O-NH3, b8, b8++-H2O, b8-NH3, b9, b9-H2O, b9-NH3, b10, b10-H2O, b10-H2O-NH3, b10-NH3, b11, b11-H2O, b11-H2O-NH3, b11-NH3, b11++-NH3, b19++, y1, y2, y3, y4, y5, y6, y7, y8, y9, y10, y11, y11-NH3, y12, y13, y14, y15, y16, y16++, y17, y17++, y17++-H2O, y17-NH3, y17++-NH3, y18, y18++, y18++-NH3, y20-NH3]	[1123.5197, 1114.5098, 1105.9983, 1115.0062, 130.0855, 112.075, 231.1326, 318.1647, 300.1548, 405.1967, 387.1864, 519.2393, 501.2289, 484.2026, 616.2918, 598.2796, 581.254, 827.3867, 405.1967, 810.3587, 914.4188, 896.411, 897.4033, 985.4556, 967.446, 950.417, 968.439, 1056.4927, 1038.4875, 1021.4604, 1039.4758, 520.2437, 979.4367, 175.1175, 232.1382, 289.1603, 475.2394, 606.2823, 663.3021, 750.3341, 851.3802, 979.4367, 1093.4835, 1190.5338, 1173.5089, 1261.5713, 1332.6083, 1419.6422, 1533.6854, 1630.7344, 815.8696, 1727.7869, 864.3972, 855.3917, 1710.761, 855.8856, 1841.8248, 921.4178, 912.9033, 1998.858]	[29354.3, 13174.1, 12453.5, 27025.2, 1817.3, 3078.3, 19979.5, 9433.1, 4334.1, 17445.8, 8301.1, 71674.7, 36863.7, 3084.2, 26745.9, 5003.2, 2009.3, 4817.7, 17445.8, 2694.7, 9519.5, 6557.1, 2443.1, 17794.2, 10659.5, 3245.6, 5111.6, 29663.6, 7759.7, 2891.9, 9698.6, 16311, 7277.3, 2889.1, 5129.5, 15410.4, 14128.5, 2352.3, 10340.3, 15203.6, 13513, 7277.3, 7549.6, 158906.5, 4263.2, 57477.5, 18411.4, 20311.5, 8678.7, 52713.5, 7654.1, 86562.3, 256376.4, 7736.8, 8468.4, 18433.7, 3869, 4476.8, 3881.7, 3517.5]	Ethanolamine	FIXED_ALL	HCD	1	0	0	Ethanolamine(H)
20250128_KT-10169_D12_E4.04565.04565.2	F:\ALL_C_TAILS\FINAL_PAPER_SORTED_DATA_10_08_2025\D1279779_AETMA_ETHANOLAMINE_DOUBLE_LAEBLLING_FINAL_4452_MSPF-KT-10169\Searches\FINAL\Ethanolamine\Fixed_ED\Ethanolamine_HCD_4\interact-20250128_KT-10169_D12_E4.pep.xml	TTTTTKFR	n[29]TTTTTKFR	M.TTTTTKFR.DVEIRAPR	M	D	8	2	1036.94	1010.57	1010.58	506.294	506.296	1010.58	506.295	0.0003	1.56837e-05	24.246	8.146	0.9997	0	2	0	2	9	0	6K(28.0313), N-term(28.0313)																		0	AGH37188.1	AGH37188.1 urocanate hydratase [Acinetobacter baumannii D1279779]	AGH37188.1 urocanate hydratase [Acinetobacter baumannii D1279779]	AGH37188.1 urocanate hydratase [Acinetobacter baumannii D1279779]		[Prec-++, Prec-++-H2O, Prec-++-H2O-NH3, Prec-++-NH3, rK, rK, rK, b1, b1-H2O, b2, b2-H2O, b3, b3-H2O, b4, b6, b7, y1, y1-NH3, y2, y3, y4, y4-NH3, y5, y5-NH3, y6, y6++, y6-H2O, y6-NH3, y7, y7++, y7-H2O, y7++-H2O, y7-H2O-NH3, y7-NH3, iF]	[506.2948, 497.288, 488.7833, 497.7882, 84.0803, 112.0753, 129.1017, 130.0857, 112.0753, 231.1332, 213.1233, 332.1801, 314.1698, 433.2281, 690.3999, 837.4706, 175.1183, 158.0915, 322.1868, 478.3123, 579.3593, 562.334, 680.4061, 663.3792, 781.4525, 391.2304, 763.445, 764.4282, 882.4999, 441.7542, 864.4892, 432.7493, 847.4759, 865.4788, 120.0803]	[606805.3, 64039.4, 6779.1, 45302.5, 20221.8, 5818.7, 73434.1, 7679.6, 5818.7, 27756.4, 3091.4, 5632.9, 3274.2, 2930.6, 5948.4, 5817.2, 41444.9, 2011, 4160.1, 4579.1, 11369, 3136.4, 20331.7, 2636, 90759.9, 6898.1, 3971.1, 7459.7, 393623.4, 24536.1, 23767.3, 5561.3, 2200.8, 22634.7, 6892.5]	Ethanolamine	FIXED_ALL	HCD	4	0	0	Ethanolamine(H)
20250128_KT-10169_D12_E3.24105.24105.2	F:\ALL_C_TAILS\FINAL_PAPER_SORTED_DATA_10_08_2025\D1279779_AETMA_ETHANOLAMINE_DOUBLE_LAEBLLING_FINAL_4452_MSPF-KT-10169\Searches\FINAL\Ethanolamine\Fixed_E\Ethanolamine_HCD_3\interact-20250128_KT-10169_D12_E3.pep.xml	TTVDTTGTIPNAENIGYR	TTVDTTGTIPNAENIGYR	LNSEGLYR.TTVDTTGTIPNAENIGYR.LNVIAEGG	R	L	18	2	3033.17	1964.98	1964.98	983.496	983.498	1964.98	983.497	0.0006	1.05e-12	37.582	10.889	1	0	2	0	189	206	0	13E(43.0422)																		0	AGH34969.1	AGH34969.1 TonB-dependent siderophore receptor [Acinetobacter baumannii D1279779]	AGH34969.1 TonB-dependent siderophore receptor [Acinetobacter baumannii D1279779]	AGH34969.1 TonB-dependent siderophore receptor [Acinetobacter baumannii D1279779]		[Prec-++-H2O, b2, b2-H2O, b3-H2O, b4, b4-H2O, b5, b5-H2O, b6-H2O, b7-H2O, b8, b8-H2O, b9, b9-H2O, b12++-NH3, y1, y3, y4, y5, y6, y7, y8, y9, y9++, y9-H2O, y9-NH3, y10, y10++, y11, y12, y12-NH3, y13, y14, y15, y16++-H2O]	[974.4951, 203.1016, 185.0911, 284.1598, 417.1964, 399.187, 518.2439, 500.2338, 601.2817, 658.3005, 777.3605, 759.3491, 890.4427, 872.4334, 578.27, 175.1181, 395.2023, 508.2842, 622.3297, 794.412, 865.4536, 979.4963, 1076.5439, 538.7748, 1058.5239, 1059.5186, 1189.6279, 595.3135, 1290.6755, 1347.6952, 1330.6744, 1448.7412, 1549.7831, 1664.8146, 873.4424]	[3315.1, 7796.2, 7799.2, 8624.3, 7989.5, 4368.8, 6762.5, 5669.9, 6573.4, 4374.1, 3337.9, 16478.6, 2333.4, 9461.8, 1975.9, 11161.9, 13201.4, 3893.2, 5522.2, 7609.1, 5763.9, 6938.8, 243287.1, 3022, 2717.9, 7723.5, 28796, 2121.4, 15474.6, 39418, 4579.8, 20179.9, 6043.8, 8698.1, 3893.3]	Ethanolamine	Fixed_E	HCD	3	1	2	Ethanolamine(H)
20250128_KT-10169_D12_E3.18205.18205.2	F:\ALL_C_TAILS\FINAL_PAPER_SORTED_DATA_10_08_2025\D1279779_AETMA_ETHANOLAMINE_DOUBLE_LAEBLLING_FINAL_4452_MSPF-KT-10169\Searches\FINAL\Ethanolamine\Fixed_ED\Ethanolamine_HCD_3\interact-20250128_KT-10169_D12_E3.pep.xml	TTVNAPEFVR	n[29]TTVNAPEFVR	M.TTVNAPEFVR.HPKLIAWV	M	H	10	2	2411.34	1203.66	1203.66	602.837	602.837	1203.66	602.838	-0.0007	2.70448e-07	33.432	12.443	0.9999	0	2	0	2	11	0	7E(43.0422), N-term(28.0313)																		0	AGH36505.1	AGH36505.1 phosphoenolpyruvate carboxykinase [Acinetobacter baumannii D1279779]	AGH36505.1 phosphoenolpyruvate carboxykinase [Acinetobacter baumannii D1279779]	AGH36505.1 phosphoenolpyruvate carboxykinase [Acinetobacter baumannii D1279779]		[Prec-++, Prec-++-H2O, Prec-++-H2O-NH3, Prec-++-NH3, b1, b1-H2O, b2, b2++, b2-H2O, b3, b3-H2O, b4, b4-H2O, b5, b5++, b6-H2O, b8, b8++, y1, y1-NH3, y2, y2-NH3, y3, y5, y5-NH3, y6, y6-NH3, y7, y8, y8-NH3, y9, y9-H2O, y9-NH3, iF]	[602.8362, 593.8313, 585.3131, 594.3304, 130.0857, 112.0752, 231.1333, 116.0698, 213.1228, 330.2013, 312.1912, 444.2444, 426.2344, 515.2809, 258.1444, 594.3304, 931.481, 466.2466, 175.1183, 158.0919, 274.1862, 257.1617, 421.256, 690.3912, 673.3638, 761.428, 744.4005, 875.4701, 974.5376, 957.5156, 1075.5848, 1057.5764, 1058.5647, 120.0804]	[543261.8, 191578.2, 9266.1, 107152.1, 19843.7, 29118.1, 135993.5, 4019, 31710.5, 40929.8, 19190.2, 44613.4, 7932.9, 47998.7, 11155.1, 107152.1, 8045.3, 4973.1, 63359.4, 6085.7, 7695.7, 5099.5, 10826.2, 155643.1, 16744.7, 56599.7, 8411.2, 158683.7, 222555.5, 7292, 845918.1, 9909.2, 20618.6, 19393.5]	Ethanolamine	FIXED_ALL	HCD	3	1	1	Ethanolamine(H)
20250128_KT-10169_D12_E1.15482.15482.2	F:\ALL_C_TAILS\FINAL_PAPER_SORTED_DATA_10_08_2025\D1279779_AETMA_ETHANOLAMINE_DOUBLE_LAEBLLING_FINAL_4452_MSPF-KT-10169\Searches\FINAL\Ethanolamine\Fixed_ED\Ethanolamine_HCD_1\interact-20250128_KT-10169_D12_E1.pep.xml	TTVSNLLR		ADTVGKAR.TTVSNLLR.LLSLADDI	R	L	8	2	2055.22	902.517	902.519	452.266	452.267	902.519	452.267	0.0002	0.07674	19.285	14.848	0.9974	0	2	0	168	175	0																			0	AGH35446.1	AGH35446.1 chromosome partitioning protein/stage 0 sporulation protein J [Acinetobacter baumannii D1279779]	AGH35446.1 chromosome partitioning protein/stage 0 sporulation protein J [Acinetobacter baumannii D1279779]	AGH35446.1 chromosome partitioning protein/stage 0 sporulation protein J [Acinetobacter baumannii D1279779]		[b1, b1-H2O, b2, b2++, b2-H2O, b3-H2O, b6, b6++-NH3, y1, y1-NH3, y2, y2-NH3, y3, y4, y5, y5-H2O, y6, y6-NH3, y7, iN, iL]	[102.0543, 84.0438, 203.1018, 102.0543, 185.0912, 284.1595, 616.3187, 300.1547, 175.1181, 158.0917, 288.2021, 271.1757, 401.2855, 515.3296, 602.36, 584.3448, 701.4281, 684.4138, 802.4742, 87.0546, 86.0958]	[18459.7, 116775.8, 160834.6, 18459.7, 154057.6, 51125.6, 14882.6, 12912.6, 340202, 41387.9, 34203.2, 17252.5, 27619.9, 36877.4, 298502.4, 13142.5, 212952, 16540.1, 17865.2, 22766, 606855]	Ethanolamine	FIXED_ALL	HCD	1	0	0	Ethanolamine(H)
20250128_KT-10169_D12_E1.15139.15139.2	F:\ALL_C_TAILS\FINAL_PAPER_SORTED_DATA_10_08_2025\D1279779_AETMA_ETHANOLAMINE_DOUBLE_LAEBLLING_FINAL_4452_MSPF-KT-10169\Searches\FINAL\Ethanolamine\Fixed_E\Ethanolamine_HCD_1\interact-20250128_KT-10169_D12_E1.pep.xml	TTYQTAIDAVR	n[29]TTYQTAIDAVR	M.TTYQTAIDAVR.ELKAKFGN	M	E	11	2	2020.42	1265.66	1265.66	633.836	633.838	1265.66	633.838	-0.0003	1e-14	38.059	7.047	1	0	2	0	2	12	0	N-term(28.0313)																		0	AGH34852.1	AGH34852.1 isocitrate lyase [Acinetobacter baumannii D1279779]	AGH34852.1 isocitrate lyase [Acinetobacter baumannii D1279779]	AGH34852.1 isocitrate lyase [Acinetobacter baumannii D1279779]		[Prec-++, Prec-++-H2O, Prec-++-NH3, rQ, b1, b1-H2O, b2, b2-H2O, b3, b3-H2O, b4, b5, b5-H2O, b6, b6-H2O, b8, y1, y3, y4, y5, y6, y7, y8, y8-NH3, y9, y10, y10-H2O, y10-NH3, iY]	[633.8365, 624.8306, 625.3295, 129.0652, 130.086, 112.075, 231.1332, 213.1228, 394.1964, 376.186, 522.2528, 623.3022, 605.2908, 694.3385, 676.3289, 922.4437, 175.1182, 345.2236, 460.2506, 573.3334, 644.3715, 745.417, 873.4765, 856.4431, 1036.5381, 1137.5861, 1119.5765, 1120.5797, 136.0751]	[913781.6, 316455.8, 186817.4, 28959, 38363.3, 71798.5, 220189.1, 69886.3, 61208.9, 46023.8, 82571.9, 45893.1, 30936.9, 79976.7, 87066.4, 46642.8, 154673.2, 518413.6, 247491.5, 88751.9, 103230.6, 227279.3, 186376.9, 47369.5, 495958.1, 1716546.8, 45716.2, 41523.1, 42141.7]	Ethanolamine	Fixed_E	HCD	1	0	1	Ethanolamine(H)
20250128_KT-10169_D12_E2.23483.23483.3	F:\ALL_C_TAILS\FINAL_PAPER_SORTED_DATA_10_08_2025\D1279779_AETMA_ETHANOLAMINE_DOUBLE_LAEBLLING_FINAL_4452_MSPF-KT-10169\Searches\FINAL\Ethanolamine\Fixed_ED\Ethanolamine_HCD_2\interact-20250128_KT-10169_D12_E2.pep.xml	TVAYIGGTTVMKNNFNR	TVAYIGGTTVMKNNFNR	SVQKYLYR.TVAYIGGTTVMKNNFNR.EVLQYFDA	R	E	17	3	2940.55	1912.98	1912.99	638.667	638.672	1912.98	638.668	0.0108	2.82786	11.656	11.09	0.6514	0.00132246	2	0	270	286	0	12K(28.0313)																		0	AGH36795.1	AGH36795.1 soluble lytic murein transglycosylase [Acinetobacter baumannii D1279779]	AGH36795.1 soluble lytic murein transglycosylase [Acinetobacter baumannii D1279779]	AGH36795.1 soluble lytic murein transglycosylase [Acinetobacter baumannii D1279779]		[rK, b2, b2-H2O, b3, b12++, b12++-H2O-NH3, y1, iF, iY]	[129.1016, 201.1225, 183.1129, 272.16, 625.8448, 608.3206, 175.1182, 120.0801, 136.0751]	[40762.7, 22576.9, 7823.9, 7351.9, 24732.3, 8945.2, 46257.7, 37412.1, 53330.9]	Ethanolamine	FIXED_ALL	HCD	2	0	0	Ethanolamine(H)
20250128_KT-10169_D12_E2.29393.29393.2	F:\ALL_C_TAILS\FINAL_PAPER_SORTED_DATA_10_08_2025\D1279779_AETMA_ETHANOLAMINE_DOUBLE_LAEBLLING_FINAL_4452_MSPF-KT-10169\Searches\FINAL\Ethanolamine\Fixed_E\Ethanolamine_HCD_2\interact-20250128_KT-10169_D12_E2.pep.xml	TVDLAGTTLQHPVNAR		EAARRNMI.TVDLAGTTLQHPVNAR.HGASRVYM	I	H	16	2	3556.38	1691.89	1691.89	846.953	846.952	1691.9	846.955	-0.0057	2.05e-12	37.738	12.587	1	0	1	0	72	87	0																			0	AGH36832.1	AGH36832.1 30S ribosomal protein S5 [Acinetobacter baumannii D1279779]	AGH36832.1 30S ribosomal protein S5 [Acinetobacter baumannii D1279779]	AGH36832.1 30S ribosomal protein S5 [Acinetobacter baumannii D1279779]		[Prec-++, b2, b3, b5, b11, y1, y2, y5, y6, y7, y8, y9, y10, y11, y11++, y12, y12++, y12-H2O-NH3, y13++, y14, y14++, y14++-NH3, iQ, iH]	[846.9521, 201.123, 316.1496, 500.272, 1137.5911, 175.1182, 246.1554, 556.319, 693.376, 821.4351, 934.5218, 1035.5653, 1136.6151, 1193.6348, 597.3214, 1264.6708, 632.8403, 1229.6487, 689.3821, 1492.7761, 746.8925, 738.3876, 101.0704, 110.0704]	[110445.3, 26282.7, 54414.6, 9868.8, 20651.9, 36481.5, 33765.3, 108739, 58261.7, 37916.3, 22971.1, 28907.4, 21246.9, 100808.1, 16194.7, 44698.1, 18796.2, 13734.2, 17427.9, 17089, 38448.1, 13070.3, 12559.7, 10233.8]	Ethanolamine	Fixed_E	HCD	2	0	1	Ethanolamine(H)
20250128_KT-10169_D12_E3.36318.36318.2	F:\ALL_C_TAILS\FINAL_PAPER_SORTED_DATA_10_08_2025\D1279779_AETMA_ETHANOLAMINE_DOUBLE_LAEBLLING_FINAL_4452_MSPF-KT-10169\Searches\FINAL\Ethanolamine\Fixed_E\Ethanolamine_HCD_3\interact-20250128_KT-10169_D12_E3.pep.xml	TVEGADVLVAMYSER	TVEGADVLVAMYSER	VQSSGGDR.TVEGADVLVAMYSER.DSFAVYLL	R	D	15	2	4299.65	1724.88	1724.89	863.447	863.454	1724.88	863.446	0.0162	0.982423	12.51	0	0.9402	0.000591804	2	0	102	116	0	14E(43.0422), 3E(43.0422)																		0	AGH35815.1	AGH35815.1 ATP-dependent Clp protease ATP-binding subunit [Acinetobacter baumannii D1279779]	AGH35815.1 ATP-dependent Clp protease ATP-binding subunit [Acinetobacter baumannii D1279779]	AGH35815.1 ATP-dependent Clp protease ATP-binding subunit [Acinetobacter baumannii D1279779]		[Prec-++, b13++-H2O, y1, y3++-H2O-NH3, y6, y7, y8, y12, iY]	[863.4562, 681.3495, 175.1183, 200.1025, 799.3738, 898.4402, 1011.5294, 1353.6803, 136.075]	[123654.7, 10958.6, 43059, 12803.6, 17274.5, 15059.4, 14320.4, 15741.9, 27553.3]	Ethanolamine	Fixed_E	HCD	3	2	3	Ethanolamine(H)
20250128_KT-10169_D12_E4.40278.40278.2	F:\ALL_C_TAILS\FINAL_PAPER_SORTED_DATA_10_08_2025\D1279779_AETMA_ETHANOLAMINE_DOUBLE_LAEBLLING_FINAL_4452_MSPF-KT-10169\Searches\FINAL\Ethanolamine\Fixed_D\Ethanolamine_HCD_4\interact-20250128_KT-10169_D12_E4.pep.xml	TVFAQQAAVSNANPLLAIPAEGR		NVWNRQYR.TVFAQQAAVSNANPLLAIPAEGR.TYGLSYTF	R	T	23	2	4710.3	2337.23	2337.24	1169.62	1169.63	2337.24	1169.63	0.0007	0	76.86	13.232	1	0	2	0	740	762	0																			0	AGH35524.1	AGH35524.1 ferric siderophore receptor protein [Acinetobacter baumannii D1279779]	AGH35524.1 ferric siderophore receptor protein [Acinetobacter baumannii D1279779]	AGH35524.1 ferric siderophore receptor protein [Acinetobacter baumannii D1279779]		[iF, b2, b3, b3-H2O, b4, b4-H2O, b5, b5-H2O, b5-H2O-NH3, b6, b6-H2O, b6-NH3, b7, b7-H2O, b7-H2O-NH3, b7-NH3, b8, b8-H2O, b8-H2O-NH3, b8-NH3, b9, b9-H2O, b9-NH3, b10, b10-H2O, b11-H2O, b11-NH3, b12, b12-H2O, b12-H2O-NH3, b13, b13-NH3, b14++, b15++-NH3, b16-NH3, b17-NH3, b18-H2O, b18-H2O-NH3, b18-NH3, b20++-H2O, y1, y2, y3, y4, y5, y5-H2O, y5-NH3, y6, y7, y7++-H2O, y8, y8-NH3, y9, y10, y11, y11-NH3, y12, y13, y14, y14-NH3, y15, y15-H2O, y16, y16++-NH3, y17, y18, y18-NH3, y19++-H2O, y19++-NH3, y20++-NH3, rQ, rQ, Prec-++, Prec-++-H2O, Prec-++-NH3]	[120.08, 201.1226, 348.1911, 330.1815, 419.2281, 401.2184, 547.2858, 529.2722, 512.2465, 675.3463, 657.335, 658.3284, 746.3828, 728.3719, 711.3401, 729.3705, 817.4189, 799.4068, 782.3741, 800.4086, 916.4879, 898.4769, 899.4752, 1003.5176, 985.5109, 1099.5708, 1100.547, 1188.5992, 1170.6123, 1153.5521, 1302.6516, 1285.6364, 700.3392, 748.3846, 1608.8519, 1679.8804, 1791.9656, 1774.9558, 1792.9702, 980.5498, 175.1183, 232.1395, 361.1824, 432.2194, 529.2722, 511.2579, 512.2465, 642.3558, 713.3929, 348.1911, 826.4774, 809.4557, 939.5582, 1036.6138, 1150.6534, 1133.6136, 1221.6921, 1335.7325, 1422.7672, 1405.75, 1521.8356, 1503.7986, 1592.8713, 788.4291, 1663.9066, 1791.9656, 1774.9558, 951.5238, 952.0127, 987.5076, 129.0654, 129.0654, 1169.6255, 1160.608, 1161.1212]	[7017.4, 14303.9, 13934.6, 2945.4, 10165.7, 4625.5, 8132.1, 336241.9, 9564.1, 12237.1, 10511.3, 4659, 18569.1, 20038.5, 2402.1, 9915.1, 18295.8, 21666.9, 2306.6, 19348.8, 15269, 13070.4, 8438, 5676.3, 3196.7, 2969.9, 5815.3, 13688.6, 37251.3, 3236.2, 5935.6, 3786.9, 3980.9, 3796, 3322.9, 6938.8, 8783.7, 3776.1, 16943.6, 3195.5, 12593.2, 32247.1, 6198.3, 6342.7, 336241.9, 3866.7, 9564.1, 63007.9, 71971.1, 13934.6, 20257.2, 2325.9, 4074.3, 71968.3, 26611, 2736, 18074.2, 19792.3, 85996.3, 7718.8, 29059.5, 3967.9, 28192.1, 3026, 23529.2, 8783.7, 3776.1, 4006.5, 3900, 2433.7, 1339.4, 1339.4, 8203.5, 2515.7, 5344.9]	Ethanolamine	Fixed_D	HCD	4	0	1	Ethanolamine(H)
20250128_KT-10169_D12_E4.15154.15154.2	F:\ALL_C_TAILS\FINAL_PAPER_SORTED_DATA_10_08_2025\D1279779_AETMA_ETHANOLAMINE_DOUBLE_LAEBLLING_FINAL_4452_MSPF-KT-10169\Searches\FINAL\Ethanolamine\Fixed_ED\Ethanolamine_HCD_4\interact-20250128_KT-10169_D12_E4.pep.xml	TVGAGVVAKVT	TVGAGVVAKVTc[61]	FAIREGGR.TVGAGVVAKVT.A	R	A	11	2	2087.82	1071.66	1071.67	536.838	536.84	1071.67	536.84	0	1.21308e-06	38.681	16.812	0.9967	0	1	0	385	395	0	9K(28.0313), C-term(43.0422)																		0	AGH34148.1	AGH34148.1 translation elongation factor Tu [Acinetobacter baumannii D1279779]	AGH34148.1 translation elongation factor Tu [Acinetobacter baumannii D1279779]	AGH34148.1 translation elongation factor Tu [Acinetobacter baumannii D1279779]		[Prec-++-H2O, rK, rK, b1-H2O, b2, b2-H2O, b3, b4, b4-H2O, b5, b5-H2O, b6, b6-H2O, b9, b9++, b9-H2O, b10, y1, y3, y4, y5, y6, y7, y8, y9, y9-H2O, y9++-H2O]	[527.8309, 84.0803, 129.1018, 84.0439, 201.1229, 183.1124, 258.1444, 329.1817, 311.1704, 386.203, 368.1926, 485.272, 467.2605, 811.5043, 406.2559, 793.491, 910.5712, 163.1073, 418.3025, 489.3388, 588.407, 687.4746, 744.4965, 815.5334, 872.5547, 854.54, 427.7761]	[13723.3, 42228.9, 64029.3, 38004.8, 216331.6, 11102.7, 108674.5, 30879.8, 10929.5, 11444.2, 33818.8, 17334.7, 31444, 55148.7, 11147.3, 8572.5, 14142.4, 30479.3, 22712.8, 90237.5, 207181.4, 49617.6, 189005.2, 37452, 425504.3, 10534.1, 11553.6]	Ethanolamine	FIXED_ALL	HCD	4	1	0	Ethanolamine(H)
20250128_KT-10169_D12_E2.17081.17081.2	F:\ALL_C_TAILS\FINAL_PAPER_SORTED_DATA_10_08_2025\D1279779_AETMA_ETHANOLAMINE_DOUBLE_LAEBLLING_FINAL_4452_MSPF-KT-10169\Searches\FINAL\Ethanolamine\Fixed_ED\Ethanolamine_HCD_2\interact-20250128_KT-10169_D12_E2.pep.xml	TVGAGVVAKVTA	TVGAGVVAKVTAc[61]	FAIREGGR.TVGAGVVAKVTA.-	R	-	12	2	2270.95	1142.7	1142.7	572.357	572.358	1142.7	572.358	-0.0008	4.64221e-07	51.478	16.642	1	0	2	0	385	396	0	9K(28.0313), C-term(43.0422)																		0	AGH34148.1	AGH34148.1 translation elongation factor Tu [Acinetobacter baumannii D1279779]	AGH34148.1 translation elongation factor Tu [Acinetobacter baumannii D1279779]	AGH34148.1 translation elongation factor Tu [Acinetobacter baumannii D1279779]		[Prec-++-H2O, Prec-++-NH3, rK, rK, b1-H2O, b2, b2-H2O, b3, b3-H2O, b4, b4-H2O, b5, b5-H2O, b6, b6-H2O, b7, b7-H2O, b9, b9++, b9-H2O, b9++-H2O, b10, b10++, b10++-H2O, b11, b11-H2O, b11++-H2O, y1, y2, y2-H2O, y3-H2O, y4, y5, y6, y6++, y6-H2O, y7, y8, y9, y10, y10++, y10-H2O, y10++-H2O, y10-H2O-NH3, y10++-NH3, y11++, y11++-H2O]	[563.3524, 563.8541, 84.0805, 129.1017, 84.0439, 201.1228, 183.1124, 258.1442, 240.1338, 329.1815, 311.1707, 386.2029, 368.1922, 485.2709, 467.2603, 584.3381, 566.3291, 811.5015, 406.2555, 793.4902, 397.2495, 910.5695, 455.7876, 446.7833, 1011.6158, 993.6136, 497.3059, 133.0967, 234.1442, 216.1339, 315.2027, 489.3388, 560.3754, 659.4435, 330.2273, 641.4337, 758.5118, 815.5326, 886.57, 943.5904, 472.3, 925.5802, 463.2944, 908.5536, 463.7953, 521.8317, 512.8276]	[129970.6, 45123.4, 7885.2, 92363.1, 12736.5, 1032961.6, 57652.4, 671872.1, 56824.5, 189130.8, 74016.1, 112984.1, 258154.6, 151073.7, 247533.4, 33272.8, 39007.2, 300077, 47481.3, 60563.5, 30186.9, 184079.4, 27687.8, 13679, 92936.9, 17846, 36495.3, 147987.8, 63229.6, 56489.6, 17580.9, 185865.5, 614894.6, 1316773.5, 16360.6, 44293.6, 293683.6, 856212.3, 220230.8, 1977564.2, 15021.1, 45896.6, 75221.1, 22913.9, 22899.8, 14437.3, 14717.4]	Ethanolamine	FIXED_ALL	HCD	2	1	1	Ethanolamine(H)
20250128_KT-10169_D12_E2.30769.30769.2	F:\ALL_C_TAILS\FINAL_PAPER_SORTED_DATA_10_08_2025\D1279779_AETMA_ETHANOLAMINE_DOUBLE_LAEBLLING_FINAL_4452_MSPF-KT-10169\Searches\FINAL\Ethanolamine\Fixed_ED\Ethanolamine_HCD_2\interact-20250128_KT-10169_D12_E2.pep.xml	TVGKLFTVLGPR	TVGKLFTVLGPR	FARTRNAA.TVGKLFTVLGPR.YKERNGGY	A	Y	12	2	3699.3	1314.8	1314.8	658.407	658.408	1314.8	658.408	-0.0017	0.000521202	16.279	8.207	0.9147	0.000711575	1	0	75	86	0	4K(28.0313)																		0	AGH36823.1	AGH36823.1 50S ribosomal protein L17 [Acinetobacter baumannii D1279779]	AGH36823.1 50S ribosomal protein L17 [Acinetobacter baumannii D1279779]	AGH36823.1 50S ribosomal protein L17 [Acinetobacter baumannii D1279779]		[Prec-++, Prec-++-H2O, Prec-++-NH3, rK, b2, b4, b5, b6-NH3, b9, b10, y1, y2-NH3, y3-NH3, y6, y6-NH3, y7, y8, y8-NH3, y9++, y10, y10++, y11++, iF]	[658.4067, 649.4035, 649.8975, 129.1015, 201.1223, 414.2708, 527.3537, 657.3991, 987.621, 1044.6471, 175.118, 255.1449, 312.1653, 642.3948, 625.364, 789.4573, 902.5433, 885.5106, 529.8384, 1115.6893, 558.3487, 607.8798, 120.0801]	[3117819.5, 44645.1, 31179.8, 89529.8, 33254.7, 41586.3, 32736.7, 33384.8, 49704.8, 36456.8, 123379, 39251.9, 38730.2, 47543.9, 34508.8, 86705.4, 123398.6, 33958.4, 33720.7, 99531.5, 132262.3, 49225.2, 113419.4]	Ethanolamine	FIXED_ALL	HCD	2	0	0	Ethanolamine(H)
20250128_KT-10169_D12_E2.56966.56966.3	F:\ALL_C_TAILS\FINAL_PAPER_SORTED_DATA_10_08_2025\D1279779_AETMA_ETHANOLAMINE_DOUBLE_LAEBLLING_FINAL_4452_MSPF-KT-10169\Searches\FINAL\Ethanolamine\Fixed_E\Ethanolamine_HCD_2\interact-20250128_KT-10169_D12_E2.pep.xml	TVGPQQFGLDVFGKTLGIIGLGNIGAAIAR	TVGPQQFGLDVFGKTLGIIGLGNIGAAIAR	TKQGEWKR.TVGPQQFGLDVFGKTLGIIGLGNIGAAIAR.RGFYGFNM	R	R	30	3	6474.61	3010.69	3010.7	1004.57	1004.57	3010.7	1004.57	0	0	82.914	14.088	1	0	2	0	132	161	0	14K(28.0313)																		0	AGH36129.1	AGH36129.1 2-ketoaldonate reductase [Acinetobacter baumannii D1279779]	AGH36129.1 2-ketoaldonate reductase [Acinetobacter baumannii D1279779]	AGH36129.1 2-ketoaldonate reductase [Acinetobacter baumannii D1279779]		[Prec-+++, Prec-+++-H2O, Prec-+++-H2O-NH3, Prec-+++-NH3, rQ, rQ, rK, b2, b2-H2O, b3, b3-H2O, b4, b4-H2O, b4++-H2O, b5, b5-H2O, b5-H2O-NH3, b6, b6-H2O, b6-H2O-NH3, b6-NH3, b7, b7-H2O, b7-H2O-NH3, b7-NH3, b8-H2O, b8-H2O-NH3, b8-NH3, b9, b9-H2O, b9++-H2O-NH3, b10, b11, b14++, b14++-H2O-NH3, b15++, b16++, b16++-H2O, b16++-NH3, b17++, b17++-H2O, b17++-H2O-NH3, b17++-NH3, b18++, b18++-H2O, b18++-H2O-NH3, b19++, b19++-H2O, b20++, b20++-H2O, b20++-H2O-NH3, b20++-NH3, b21++-H2O, b21++-NH3, b23++, b25++, b25++-NH3, b26++, b27+++-H2O-NH3, b27+++-NH3, y1, y1-NH3, y2, y3, y4, y5, y6, y7, y8, y8-NH3, y9, y10, y10++, y10-NH3, y11, y11-NH3, y12, y12++, y13, y14, y15, y16, y17++, y18++, y18+++-H2O-NH3, y19++, y20++, y21++, y21++-H2O, y22++, y23++, y23++-H2O, y23++-NH3, y24++, y24++-H2O, y24++-NH3, y25++, y25++-H2O, y25++-H2O-NH3, y25++-NH3, y26++, y26+++, y26+++-H2O, y26++-H2O-NH3, y26++-NH3, y26+++-NH3, y27++, y27+++, y27+++-H2O, y27++-NH3, y27+++-NH3, y28++, y28+++, y28+++-H2O, y28+++-H2O-NH3, y28++-NH3, y28+++-NH3, y29++, y29+++, iF]	[1004.5632, 998.5695, 992.8858, 998.9013, 129.065, 129.065, 129.1013, 201.1224, 183.1123, 258.1437, 240.1337, 355.1995, 337.1862, 169.0964, 483.2559, 465.2446, 448.2174, 611.3137, 593.3038, 576.2761, 594.2888, 758.3837, 740.3716, 723.3441, 741.3632, 797.3898, 780.369, 798.3799, 928.5003, 910.4789, 447.2337, 1043.5214, 1142.603, 751.9012, 734.3752, 802.4381, 858.9687, 849.9673, 850.465, 887.4795, 878.4724, 869.9701, 878.9802, 944.0219, 935.0115, 926.5174, 1000.5629, 991.5425, 1029.066, 1020.0628, 1011.5596, 1020.5627, 1076.5922, 1077.1072, 1171.161, 1256.2188, 1247.7057, 1291.7067, 873.4892, 879.479, 175.118, 158.0913, 246.155, 359.2394, 430.2772, 501.3141, 558.3347, 671.4185, 785.4612, 768.4334, 842.4832, 955.5662, 478.292, 938.535, 1012.5891, 995.5491, 1125.6722, 563.3389, 1238.7496, 1295.7787, 1408.8629, 1509.9071, 833.5247, 862.0329, 563.3389, 935.5649, 985.0995, 1042.6135, 1033.6008, 1099.1547, 1127.6664, 1118.6482, 1119.1526, 1201.2012, 1192.193, 1192.6853, 1265.2301, 1256.2188, 1247.7057, 1256.7169, 1329.2556, 886.5173, 880.5034, 1311.735, 1320.7457, 880.8378, 1377.7841, 918.8592, 912.8562, 1369.2565, 913.1861, 1406.2966, 937.8672, 931.8661, 926.1833, 1397.7915, 932.1942, 1455.849, 970.8865, 120.0799]	[49464.7, 15835.6, 6407.7, 23018, 3319.8, 3319.8, 12959.7, 24295.7, 2526.6, 10028.6, 4894.7, 3039.1, 4046.8, 1987.9, 10014.4, 9723.6, 4255.8, 14396.8, 15755.6, 10314.8, 10528.2, 20271.8, 17048.6, 2954.9, 7197.7, 3015.2, 2652.6, 2382.9, 5506.8, 5911.1, 2996.1, 3365.2, 3768.3, 3398, 2520.8, 2540, 8332.5, 5941.2, 7073.1, 10817.5, 6294.3, 3089.9, 5884, 10485.5, 4598.3, 12567.9, 12301.8, 11003.6, 3139.6, 5539, 6560.5, 10493.8, 5158.6, 3724, 5206.7, 11509.1, 6291.7, 5193.3, 5296, 2440.6, 21608.4, 2326.3, 8925.4, 6226.8, 5719.5, 3471.9, 45129.3, 10955.1, 23858.8, 3259.3, 92586, 33274.5, 1915.1, 39889.6, 161955.1, 7226.8, 81863.1, 6736, 11561.3, 55641.1, 13949.9, 14621.6, 5661.9, 28949.6, 6736, 38535.4, 43083, 70609.8, 3055.6, 27034.5, 247539.9, 8069.1, 9565.4, 178057.3, 5209.4, 9633.9, 65437, 11509.1, 6291.7, 36238.4, 17776.8, 3624.3, 5471.7, 3964.6, 15477.7, 8722.1, 16734.9, 47574.6, 7170.8, 4346, 18716.8, 46986.7, 25124.5, 7909.3, 6110.5, 6300.2, 19883.2, 6484.7, 6448.6, 22269]	Ethanolamine	Fixed_E	HCD	2	0	1	Ethanolamine(H)
20250128_KT-10169_D12_E4.25152.25152.2	F:\ALL_C_TAILS\FINAL_PAPER_SORTED_DATA_10_08_2025\D1279779_AETMA_ETHANOLAMINE_DOUBLE_LAEBLLING_FINAL_4452_MSPF-KT-10169\Searches\FINAL\Ethanolamine\Fixed_ED\Ethanolamine_HCD_4\interact-20250128_KT-10169_D12_E4.pep.xml	TVGQKNQGAR	TVGQKNQGAR	QMYEQYVR.TVGQKNQGAR.ALWIGLRV	R	A	10	2	3141.66	1086.58	1086.58	544.298	544.298	1085.59	543.804	0.9885	1.2362	14.243	12.475	0.672	0.00183192	2	0	196	205	0	5K(28.0313)																		0	AGH34362.1	AGH34362.1 type IV pilus biogenesis protein [Acinetobacter baumannii D1279779]	AGH34362.1 type IV pilus biogenesis protein [Acinetobacter baumannii D1279779]	AGH34362.1 type IV pilus biogenesis protein [Acinetobacter baumannii D1279779]		[rQ, rQ, rQ, rQ, rK, rK, b1, b1-H2O, b2, b2-H2O, b5, b6-H2O-NH3, y1, y1-NH3, y2, iN, iQ]	[84.0437, 84.0437, 129.0654, 129.0654, 84.0801, 129.1016, 102.0545, 84.0437, 201.1224, 183.1121, 542.3265, 621.334, 175.1182, 158.0911, 246.1557, 87.0546, 101.0703]	[72388.9, 72388.9, 16782, 16782, 50865.6, 94321.4, 10583.4, 72388.9, 49631.7, 11823.1, 14014.3, 13049.1, 143695.6, 17321.6, 13328.8, 29884.4, 41971.3]	Ethanolamine	FIXED_ALL	HCD	4	0	0	Ethanolamine(H)
20250128_KT-10169_D12_E2.22745.22745.2	F:\ALL_C_TAILS\FINAL_PAPER_SORTED_DATA_10_08_2025\D1279779_AETMA_ETHANOLAMINE_DOUBLE_LAEBLLING_FINAL_4452_MSPF-KT-10169\Searches\FINAL\Ethanolamine\Fixed_ED\Ethanolamine_HCD_2\interact-20250128_KT-10169_D12_E2.pep.xml	TVGQPFIYPR		LAAWSYKY.TVGQPFIYPR.NDLNYAEN	Y	N	10	2	2863.1	1176.63	1176.63	589.321	589.322	1176.63	589.322	0.0013	0.0143556	21.686	16.176	0.6465	0.00151515	1	0	182	191	0																			0	AGH36542.1	AGH36542.1 citrate synthase [Acinetobacter baumannii D1279779]	AGH36542.1 citrate synthase [Acinetobacter baumannii D1279779]	AGH36542.1 citrate synthase [Acinetobacter baumannii D1279779]		[rQ, rQ, b1, b1-H2O, b2, b3, b4, b4++-NH3, y1, y1-NH3, y2, y3, y5, y6, y6++, y8, iQ, iI, iF, iY]	[84.044, 129.0652, 102.0545, 84.044, 201.1228, 258.144, 386.1989, 185.0914, 175.1182, 158.0921, 272.1704, 435.2324, 695.3893, 792.4377, 396.7231, 977.5167, 101.0703, 86.0958, 120.0802, 136.075]	[14178.8, 7519.3, 8005.9, 14178.8, 58920.6, 10639, 6808.1, 7479.6, 58550.4, 10871.9, 11590, 10129.3, 13095.8, 122233.7, 17955.6, 80706.6, 17797.9, 79565.6, 40007.8, 49924.7]	Ethanolamine	FIXED_ALL	HCD	2	0	0	Ethanolamine(H)
20250128_KT-10169_D12_E2.57924.57924.3	F:\ALL_C_TAILS\FINAL_PAPER_SORTED_DATA_10_08_2025\D1279779_AETMA_ETHANOLAMINE_DOUBLE_LAEBLLING_FINAL_4452_MSPF-KT-10169\Searches\FINAL\Ethanolamine\Fixed_E\Ethanolamine_HCD_2\interact-20250128_KT-10169_D12_E2.pep.xml	TVIEAAENGNEDACLAIEVFSYR	TVIEAAENGNE[215]DACLAIE[215]VFSYR	SQLSNDMR.TVIEAAENGNEDACLAIEVFSYR.LAKSLAAL	R	L	23	3	6582.71	2828.44	2828.43	943.82	943.818	2828.45	943.824	-0.0173	5.2432	12.046	10.464	0.8713	0.000518538	2	0	296	318	0	11E(43.0422), 14C(57.0214), 18E(43.0422), 4E(43.0422), 7E(43.0422)																		0	AGH34346.1	AGH34346.1 acetate kinase [Acinetobacter baumannii D1279779]	AGH34346.1 acetate kinase [Acinetobacter baumannii D1279779]	AGH34346.1 acetate kinase [Acinetobacter baumannii D1279779]		[b2, b10, b21++-NH3, b22+++, y1, y7-H2O, y7-NH3, y8-H2O, y8-NH3, y9-H2O-NH3, y15++-NH3, y19+++, y21++, iF, iY]	[201.1223, 1085.5612, 1195.088, 857.1065, 175.1181, 938.4942, 939.4952, 1009.5363, 1010.536, 1105.604, 906.9285, 753.3821, 1272.1305, 120.0801, 136.075]	[4102.7, 3421.1, 2919.9, 2635.2, 10392.5, 12958.4, 19938, 9209.2, 2467.1, 2415, 2791.1, 2959, 3593.2, 8662.8, 8352]	Ethanolamine	Fixed_E	HCD	2	4	5	Ethanolamine(H)
20250128_KT-10169_D12_E3.41041.41041.3	F:\ALL_C_TAILS\FINAL_PAPER_SORTED_DATA_10_08_2025\D1279779_AETMA_ETHANOLAMINE_DOUBLE_LAEBLLING_FINAL_4452_MSPF-KT-10169\Searches\FINAL\Ethanolamine\Fixed_E\Ethanolamine_HCD_3\interact-20250128_KT-10169_D12_E3.pep.xml	TVIPTIDIVDALAAEYAAKSPR	n[29]TVIPTIDIVDALAAEYAAKSPR	M.TVIPTIDIVDALAAEYAAKSPR.EILELALS	M	E	22	3	4781.8	2412.37	2412.37	805.131	805.131	2412.36	805.128	0.0097	0.000188353	18.926	10.491	0.9985	0	2	0	2	23	0	15E(43.0422), 19K(28.0313), N-term(28.0313)																		0	AGH36605.1	AGH36605.1 phosphoadenosine phosphosulfate reductase [Acinetobacter baumannii D1279779]	AGH36605.1 phosphoadenosine phosphosulfate reductase [Acinetobacter baumannii D1279779]	AGH36605.1 phosphoadenosine phosphosulfate reductase [Acinetobacter baumannii D1279779]		[Prec-+++-H2O-NH3, rK, b1, b2, b3, b15++-H2O, y1, y1-NH3, y5++-H2O-NH3, y7-H2O-NH3, y9-H2O-NH3, y9-NH3, y12++, y13, y13++, y14, y15++-H2O-NH3, y17++, y18++-NH3, y19++, y20++, y20+++-H2O-NH3, iY]	[793.4467, 129.1017, 130.0856, 229.1539, 342.2382, 788.4543, 175.1182, 158.0915, 276.1651, 785.4181, 1028.5535, 1046.5692, 659.8765, 1433.7687, 717.3907, 1532.8337, 805.9504, 937.5235, 979.5177, 1036.5697, 1093.1113, 717.3907, 136.0751]	[8889.7, 14635.7, 16202.6, 29904, 18764.8, 7432.3, 26515.9, 4546.2, 4653.3, 5739.8, 13916.8, 8469.5, 11855.6, 8388.4, 14376.7, 8072, 52176.7, 7355.4, 10100.3, 44356.2, 13400.8, 14376.7, 30491.8]	Ethanolamine	Fixed_E	HCD	3	1	3	Ethanolamine(H)
20250128_KT-10169_D12_E2.12615.12615.2	F:\ALL_C_TAILS\FINAL_PAPER_SORTED_DATA_10_08_2025\D1279779_AETMA_ETHANOLAMINE_DOUBLE_LAEBLLING_FINAL_4452_MSPF-KT-10169\Searches\FINAL\Ethanolamine\Fixed_D\Ethanolamine_HCD_2\interact-20250128_KT-10169_D12_E2.pep.xml	TVLELR	TVLE[172]LR	EKMLKEQR.TVLELR.EFLDKIYN	R	E	6	2	1796.45	772.479	772.48	387.247	387.247	772.481	387.248	-0.0005	1.42485	17.573	17.532	0.901	0.000136203	2	0	1158	1163	0	4E(43.0422)																		0	AGH34155.1	AGH34155.1 DNA-directed RNA polymerase beta subunit [Acinetobacter baumannii D1279779]	AGH34155.1 DNA-directed RNA polymerase beta subunit [Acinetobacter baumannii D1279779]	AGH34155.1 DNA-directed RNA polymerase beta subunit [Acinetobacter baumannii D1279779]		[iE, iL, iT, iV, b1, b1-H2O, b2, b2-H2O, b3, b3-H2O, y1, y1-NH3, y2, y2-NH3, y3, y3-H2O, y3-H2O-NH3, y3-NH3, y3++-NH3, y4, y4++, y4-H2O, y4-H2O-NH3, y4-NH3, y5, rE]	[102.0544, 86.0959, 74.0595, 72.0803, 102.0544, 84.0439, 201.1227, 183.1122, 314.2067, 296.1963, 175.1183, 158.0918, 288.2023, 271.1756, 460.2865, 442.2755, 425.2497, 443.2607, 222.1318, 573.3699, 287.191, 555.3598, 538.3329, 556.3457, 672.4375, 84.0439]	[8555.4, 295084.3, 86939.9, 139585.3, 8555.4, 54932.1, 307414.8, 24099.4, 5753.6, 6801.2, 348057.3, 56804.5, 165103.7, 95095.8, 344036.1, 24408.5, 17131, 31737.9, 6034.7, 1807168.1, 10255.8, 29934.3, 22218.9, 38099.2, 123054.2, 54932.1]	Ethanolamine	Fixed_D	HCD	2	1	1	Ethanolamine(H)
20250128_KT-10169_D12_E2.54792.54792.2	F:\ALL_C_TAILS\FINAL_PAPER_SORTED_DATA_10_08_2025\D1279779_AETMA_ETHANOLAMINE_DOUBLE_LAEBLLING_FINAL_4452_MSPF-KT-10169\Searches\FINAL\Ethanolamine\Fixed_E\Ethanolamine_HCD_2\interact-20250128_KT-10169_D12_E2.pep.xml	TVLIASANAYVYAIDTISGIPR		SPVSLDPR.TVLIASANAYVYAIDTISGIPR.FQRRVAVS	R	F	22	2	6239.82	2307.25	2307.25	1154.63	1154.63	2307.25	1154.63	0.0046	0	65.903	14.224	1	0	2	0	196	217	0																			0	AGH34367.1	AGH34367.1 hypothetical protein ABD1_04760 [Acinetobacter baumannii D1279779]	AGH34367.1 hypothetical protein ABD1_04760 [Acinetobacter baumannii D1279779]	AGH34367.1 hypothetical protein ABD1_04760 [Acinetobacter baumannii D1279779]		[Prec-++, Prec-++-H2O, Prec-++-NH3, b2, b2-H2O, b3, b3-H2O, b4, b4-H2O, b5, b5-H2O, b6, b6-H2O, b7, b7-H2O, b8, b8-H2O, b8-H2O-NH3, b8-NH3, b9, b9-H2O, b9-H2O-NH3, b9-NH3, b10, b10-H2O, b10-H2O-NH3, b10-NH3, b11, b11++-H2O, b12-H2O, b12-H2O-NH3, b21++, y1, y2, y4, y5, y6, y7, y8, y8++-H2O-NH3, y9, y10, y11, y12, y13, y14, y15, y15-NH3, y16, y17, y18, y18-NH3, y19, iY]	[1154.6423, 1145.6238, 1146.1111, 201.1226, 183.1114, 314.2065, 296.1958, 427.2905, 409.2815, 498.3267, 480.317, 585.3597, 567.3485, 656.3943, 638.3864, 770.4356, 752.4277, 735.4055, 753.4164, 841.4756, 823.4645, 806.4329, 824.4566, 1004.5359, 986.5278, 969.4983, 987.5233, 1103.5991, 543.3102, 1248.6545, 1231.6454, 1067.5647, 175.1181, 272.1708, 442.2761, 529.3086, 642.395, 743.4393, 858.4665, 412.2183, 971.5499, 1042.5859, 1205.6498, 1304.7164, 1467.7809, 1538.818, 1652.8604, 1635.8402, 1723.8928, 1810.9309, 1881.9648, 1864.9451, 1995.0365, 136.0749]	[12134.6, 3130.9, 2662.8, 36974, 1585.6, 57512.1, 2280.3, 14916.3, 2790.9, 10376.7, 8323.7, 4675.6, 12253.3, 3450.1, 6426.7, 3934, 3194.1, 2890, 3144.7, 22554.3, 8060.7, 3036.8, 3917.1, 5267.6, 5440.1, 2216.6, 4993.2, 3931, 2913.2, 3790.4, 3343.4, 2401.8, 13305.7, 42835.5, 11063.3, 20490, 4175.8, 27273.5, 25890.1, 3143.2, 19746.9, 38680.5, 74621.7, 56622.3, 52776, 21031.3, 39666.8, 3867.9, 15174.7, 23053.4, 19115.7, 3853.3, 4312.4, 8778.1]	Ethanolamine	Fixed_E	HCD	2	0	1	Ethanolamine(H)
20250128_KT-10169_D12_E2.22605.22605.3	F:\ALL_C_TAILS\FINAL_PAPER_SORTED_DATA_10_08_2025\D1279779_AETMA_ETHANOLAMINE_DOUBLE_LAEBLLING_FINAL_4452_MSPF-KT-10169\Searches\FINAL\Ethanolamine\Variable\Ethanolamine_HCD_2\interact-20250128_KT-10169_D12_E2.pep.xml	TVLMIPDTLTLSELLDR	TVLM[147]IPD[158]TLTLSE[172]LLDR	QLNESTIR.TVLMIPDTLTLSELLDR.FRSTKEKF	R	F	17	3	2848.08	2031.12	2031.13	678.047	678.05	2031.13	678.05	-0.0015	1.67687	11.923	11.923	0.6087	0.000355771	2	0	287	303	0	13E(43.0422), 4M(15.9949), 7D(43.0422)																		0	AGH34850.1	AGH34850.1 putative membrane protein [Acinetobacter baumannii D1279779]	AGH34850.1 putative membrane protein [Acinetobacter baumannii D1279779]	AGH34850.1 putative membrane protein [Acinetobacter baumannii D1279779]		[b2, b2-H2O, b3-H2O, b9, b9++, b14++, y1, y15++, y15++-H2O, y15++-NH3]	[201.1225, 183.112, 296.1953, 1043.5809, 522.2952, 815.4504, 175.1183, 916.5103, 907.509, 908.0037]	[73317.2, 33958.8, 8329, 185722.8, 8890.5, 8124.6, 16411.7, 112164.5, 10367.1, 19050.4]	Ethanolamine	Variable	HCD	2	2	3	Ethanolamine(H)
20250128_KT-10169_D12_E3.35355.35355.2	F:\ALL_C_TAILS\FINAL_PAPER_SORTED_DATA_10_08_2025\D1279779_AETMA_ETHANOLAMINE_DOUBLE_LAEBLLING_FINAL_4452_MSPF-KT-10169\Searches\FINAL\Ethanolamine\Fixed_ED\Ethanolamine_HCD_3\interact-20250128_KT-10169_D12_E3.pep.xml	TVMNLFFENSTR	TVMNLFFENSTR	NRPLLEGR.TVMNLFFENSTR.TRTTFEAA	R	T	12	2	4200.52	1500.74	1500.75	751.379	751.382	1500.74	751.377	0.0105	5.01317e-06	32.696	13.4	0.9997	0	2	0	61	72	0	8E(43.0422)																		0	AGH35090.1	AGH35090.1 aspartate carbamoyltransferase [Acinetobacter baumannii D1279779]	AGH35090.1 aspartate carbamoyltransferase [Acinetobacter baumannii D1279779]	AGH35090.1 aspartate carbamoyltransferase [Acinetobacter baumannii D1279779]		[b1, b2, b2-H2O, b3, b3-H2O, b4, b4-H2O, b4-NH3, b5, b5-H2O, b5-H2O-NH3, b5-NH3, y1, y1-NH3, y2, y3, y3-NH3, y4, y4-NH3, y5, y6, y6-NH3, y7, y8, y9, y9++-H2O-NH3, y10, y10-NH3, y10++-NH3, iE, iM, iF]	[102.0547, 201.1229, 183.1126, 332.1628, 314.1533, 446.2053, 428.1931, 429.1795, 559.29, 541.2797, 524.2493, 542.2639, 175.1185, 158.0919, 276.1667, 363.1977, 346.1762, 477.241, 460.2166, 649.3249, 796.3925, 779.3638, 943.4595, 1056.5426, 1170.5851, 568.2842, 1301.6243, 1284.5984, 642.8103, 102.0547, 104.0525, 120.0804]	[4714, 52600.1, 8404, 6084.9, 2647.1, 7451.4, 2122.7, 4238.4, 9250.8, 2757, 3020.5, 4136.2, 54926, 5906.5, 3588.9, 5082.4, 1777, 19810.8, 2702.5, 25090.4, 63132.1, 3168.2, 76033.1, 27260.7, 26838.4, 2213.4, 25849.1, 5829.5, 3138.9, 4714, 13334.3, 55416.3]	Ethanolamine	FIXED_ALL	HCD	3	1	1	Ethanolamine(H)
20250128_KT-10169_D12_E2.19679.19679.3	F:\ALL_C_TAILS\FINAL_PAPER_SORTED_DATA_10_08_2025\D1279779_AETMA_ETHANOLAMINE_DOUBLE_LAEBLLING_FINAL_4452_MSPF-KT-10169\Searches\FINAL\Ethanolamine\Variable\Ethanolamine_HCD_2\interact-20250128_KT-10169_D12_E2.pep.xml	TVNALEIELQAQHSMR	TVNALE[172]IELQAQHSM[147]R	TEIIELRR.TVNALEIELQAQHSMR.NSLESTLA	R	N	16	3	2540.46	1897.98	1897.99	633.668	633.671	1897.97	633.663	0.0235	3.76379	13.305	13.245	0.5145	0.000355771	2	0	315	330	0	15M(15.9949), 6E(43.0422)																		0	sp|O76013|KRT36_HUMAN	O76013	KRT36_HUMAN	Keratin, type I cuticular Ha6	KRT35	[b2, b7-NH3, y1, y4, y4++, y5, iH]	[201.122, 767.4182, 175.1182, 546.2445, 273.6256, 674.3026, 110.0709]	[14120, 10916.5, 38982.5, 48656.9, 13865.7, 198484.3, 11796.2]	Ethanolamine	Variable	HCD	2	1	2	Ethanolamine(H)
20250128_KT-10169_D12_E2.35773.35773.6	F:\ALL_C_TAILS\FINAL_PAPER_SORTED_DATA_10_08_2025\D1279779_AETMA_ETHANOLAMINE_DOUBLE_LAEBLLING_FINAL_4452_MSPF-KT-10169\Searches\FINAL\Ethanolamine\Fixed_E\Ethanolamine_HCD_2\interact-20250128_KT-10169_D12_E2.pep.xml	TVPALNDALNFANQLASKKNKVLFVGTKR	TVPALNDALNFANQLASKKNKVLFVGTKR	IHIINLEH.TVPALNDALNFANQLASKKNKVLFVGTKR.AASNIIRE	H	A	29	6	4214.4	3268.89	3268.9	545.823	545.825	3268.9	545.824	0.0019	0.000757612	17.402	9.61	0.9597	0	1	0	48	76	0	18K(28.0313), 19K(28.0313), 21K(28.0313), 28K(28.0313)																		0	AGH36209.1	AGH36209.1 30S ribosomal protein S2 [Acinetobacter baumannii D1279779]	AGH36209.1 30S ribosomal protein S2 [Acinetobacter baumannii D1279779]	AGH36209.1 30S ribosomal protein S2 [Acinetobacter baumannii D1279779]		[Prec-++++++, Prec-++++++-H2O, rK, rK, rK, rK, b2, b2-H2O, b6-H2O-NH3, b7+++++-H2O-NH3, b10++++++, b12++, b16+++-H2O-NH3, b18+++, b23++++-NH3, y1, y15+++, y16+++, y17+++, y17++++, y18+++, y18++++, y18+++-NH3, y18++++-NH3, y19+++, y19++++, y20+++, y20++++, y20++++-NH3, y21+++, y21++++, y21++++-NH3, y23++++, y24++++, y26+++++, y26+++++-H2O-NH3, y27+++++, y27+++++-H2O, y27+++++-NH3, iF]	[545.8168, 542.8246, 129.1017, 129.1017, 129.1017, 129.1017, 201.1227, 183.1124, 561.3085, 136.0696, 169.0966, 614.3334, 540.2892, 633.0202, 630.3724, 175.1183, 601.0595, 643.7501, 681.7637, 511.5743, 705.4424, 529.3346, 699.7661, 525.0776, 754.4651, 566.1013, 792.4806, 594.6124, 590.3552, 830.1699, 622.8896, 618.6262, 669.4035, 697.9091, 595.3633, 588.3382, 614.7634, 611.1599, 611.359, 120.0803]	[24165, 8622.7, 18984.9, 18984.9, 18984.9, 18984.9, 48029.5, 5119, 11527.6, 9011.6, 23423.9, 9551.9, 14958.5, 7184.8, 9923, 31241.1, 10207.7, 11168.3, 51835.1, 27264.9, 75871.4, 38136.2, 11563.4, 7004.5, 38279.9, 46283.1, 46263, 71489.6, 46423.1, 13094.3, 7958.9, 12049.5, 9246.2, 12413.8, 45418.6, 7839.9, 17422.1, 7949.1, 30328.5, 79435]	Ethanolamine	Fixed_E	HCD	2	0	1	Ethanolamine(H)
20250128_KT-10169_D12_E4.17082.17082.3	F:\ALL_C_TAILS\FINAL_PAPER_SORTED_DATA_10_08_2025\D1279779_AETMA_ETHANOLAMINE_DOUBLE_LAEBLLING_FINAL_4452_MSPF-KT-10169\Searches\FINAL\Ethanolamine\Fixed_E\Ethanolamine_HCD_4\interact-20250128_KT-10169_D12_E4.pep.xml	TVPDLAKQFAR	TVPDLAKQFAR	RDGLALKR.TVPDLAKQFAR.AICMPNLV	R	A	11	3	2291.53	1272.72	1272.72	425.247	425.248	1272.72	425.247	0.0033	0.000262266	26.402	14.531	0.9996	0	2	0	25	35	0	7K(28.0313)																		0	AGH34971.1	AGH34971.1 dihydroorotase [Acinetobacter baumannii D1279779]	AGH34971.1 dihydroorotase [Acinetobacter baumannii D1279779]	AGH34971.1 dihydroorotase [Acinetobacter baumannii D1279779]		[Prec-+++, rQ, rK, rK, b1, b2, b2-H2O, b3, y1, y1-NH3, y2, y3, y4, y5, y5++, y6, y6++, y7, y7++, y8, y8++, y8++-NH3, y9++, y9+++, y9++-H2O, y9++-NH3, iQ, iF]	[425.254, 129.0654, 112.0749, 129.1017, 102.0544, 201.1228, 183.1126, 298.1748, 175.1184, 158.0919, 246.1552, 393.2241, 521.2819, 677.4083, 339.2058, 748.4447, 374.7267, 861.5231, 431.2686, 976.5568, 488.7818, 480.2692, 537.3085, 358.541, 528.3032, 528.8014, 101.0704, 120.0802]	[29507.5, 6901, 3050.2, 28911.6, 8797.3, 51425.1, 8563.8, 8789.7, 145509.9, 24528, 13341.2, 24820.3, 13038.4, 11765.9, 9971.1, 24480.4, 16027.9, 18136.7, 235099.8, 21259.2, 179889.3, 24376.4, 187531.8, 60686.1, 20754.7, 21975.6, 30149, 83197.1]	Ethanolamine	Fixed_E	HCD	4	0	1	Ethanolamine(H)
20250128_KT-10169_D12_E4.05631.05631.2	F:\ALL_C_TAILS\FINAL_PAPER_SORTED_DATA_10_08_2025\D1279779_AETMA_ETHANOLAMINE_DOUBLE_LAEBLLING_FINAL_4452_MSPF-KT-10169\Searches\FINAL\Ethanolamine\Fixed_D\Ethanolamine_HCD_4\interact-20250128_KT-10169_D12_E4.pep.xml	TVPDVR	TVPDVR	TMTDNLNR.TVPDVR.HCFSKTNG	R	H	6	2	1144.7	728.416	728.418	365.215	365.216	728.418	365.216	0.0003	1.36652	15.964	14.653	0.9132	0.000464037	2	0	109	114	0	4D(43.0422)																		0	AGH35382.1	AGH35382.1 hypothetical protein ABD1_14960 [Acinetobacter baumannii D1279779]	AGH35382.1 hypothetical protein ABD1_14960 [Acinetobacter baumannii D1279779]	AGH35382.1 hypothetical protein ABD1_14960 [Acinetobacter baumannii D1279779]		[iP, iT, iV, b1, b1-H2O, b2, b2-H2O, y1, y1-NH3, y2, y2-NH3, y3, y3-H2O-NH3, y3-NH3, y4, y4++, y4-H2O, y4-NH3, rD]	[70.0646, 74.0596, 72.0803, 102.0545, 84.0439, 201.1226, 183.1121, 175.1183, 158.0918, 274.1865, 257.16, 432.2551, 397.2177, 415.2287, 529.3074, 265.1574, 511.2959, 512.2808, 70.0284]	[67883.2, 20611.4, 36902.7, 3671.3, 14095, 37496, 5842, 102543, 16762.3, 22138.3, 7290.2, 71940.3, 3921.6, 13934.5, 332920.9, 81418.5, 5887.2, 28184.7, 2000.1]	Ethanolamine	Fixed_D	HCD	4	1	1	Ethanolamine(H)
20250128_KT-10169_D12_E1.57608.57608.2	F:\ALL_C_TAILS\FINAL_PAPER_SORTED_DATA_10_08_2025\D1279779_AETMA_ETHANOLAMINE_DOUBLE_LAEBLLING_FINAL_4452_MSPF-KT-10169\Searches\FINAL\Ethanolamine\Variable\Ethanolamine_HCD_1\interact-20250128_KT-10169_D12_E1.pep.xml	TVPQIFINDQFIGGFDQLYALER		LMQRTNHR.TVPQIFINDQFIGGFDQLYALER.EGKLDELL	R	E	23	2	6424.8	2683.38	2683.39	1342.7	1342.7	2683.36	1342.69	0.0217	3.064e-10	58.459	22.57	1	0	2	0	54	76	0																			0	AGH34390.1	AGH34390.1 glutaredoxin 3 [Acinetobacter baumannii D1279779]	AGH34390.1 glutaredoxin 3 [Acinetobacter baumannii D1279779]	AGH34390.1 glutaredoxin 3 [Acinetobacter baumannii D1279779]		[Prec-++, Prec-++-NH3, b2, b2-H2O, b4, b4-H2O, b5, b5-H2O, b5++-H2O, b6, b6-H2O, b6-H2O-NH3, b7, b7-H2O, b7-H2O-NH3, b9, b10, b11, b11++, b11-H2O-NH3, b12, b12-H2O, b12-H2O-NH3, b12-NH3, b14, b15++-H2O, b17-H2O-NH3, b18++-H2O, b18-H2O-NH3, b19++-NH3, b21++-H2O-NH3, b21++-NH3, y1, y1-NH3, y2, y3, y3-NH3, y4, y4-H2O-NH3, y4-NH3, y5, y6, y7, y7-NH3, y8, y8-NH3, y9, y10, y10-H2O, y10-NH3, y11, y12, y12-NH3, y13, y14, y14++-H2O-NH3, y14-NH3, y15, y16, y16-NH3, y17, y17++-H2O-NH3, y21++, y21++-H2O, y21++-H2O-NH3, y21++-NH3, iF, iY]	[1342.709, 1334.1962, 201.1225, 183.1127, 426.2348, 408.223, 539.3177, 521.307, 261.1586, 686.3849, 668.3737, 651.3439, 799.4673, 781.4602, 764.4265, 1028.5343, 1156.5862, 1303.6702, 652.3479, 1268.6208, 1416.7531, 1398.7579, 1381.7029, 1399.7335, 1530.7838, 830.4316, 1885.8962, 1008.5182, 1998.979, 1090.5497, 1173.5978, 1182.5956, 175.1181, 158.0918, 304.1608, 417.2447, 400.2182, 488.2818, 453.245, 471.2567, 651.3439, 764.4265, 892.4849, 875.4554, 1007.5113, 990.4722, 1154.5829, 1211.6044, 1193.6106, 1194.5978, 1268.6208, 1381.7029, 1364.6881, 1528.7747, 1656.8312, 811.401, 1639.806, 1771.8578, 1885.8962, 1868.8849, 1998.979, 982.4736, 1242.6266, 1233.626, 1225.1063, 1234.1155, 120.0802, 136.0749]	[27001.6, 4031.6, 5442.6, 1968.4, 8573.3, 3598.1, 7751.3, 8454.1, 5201.7, 5424.1, 17083.5, 27546.2, 4115.8, 5405.7, 10550.1, 6189.2, 3403.5, 5137.5, 4494.7, 130468.6, 3184.6, 2996, 48159.1, 2542.7, 4266.3, 2069.3, 40759.5, 8081.2, 18296.1, 2677.1, 3035.7, 2781.4, 30064.2, 2272.8, 16312.1, 15375.7, 2272.8, 36708.7, 3781.4, 2467.7, 27546.2, 10550.1, 32479.8, 3683.8, 22626.9, 3297.4, 10236.6, 27391.6, 3312.7, 3201.9, 130468.6, 48159.1, 3401.6, 36425.3, 24344.4, 5349.1, 10640.7, 24004.8, 40759.5, 5960.9, 18296.1, 2414.5, 35735, 3736.2, 3255.5, 11891.6, 7194.7, 14302.8]	Ethanolamine	Variable	HCD	1	0	3	Ethanolamine(H)
20250128_KT-10169_D12_E2.42874.42874.2	F:\ALL_C_TAILS\FINAL_PAPER_SORTED_DATA_10_08_2025\D1279779_AETMA_ETHANOLAMINE_DOUBLE_LAEBLLING_FINAL_4452_MSPF-KT-10169\Searches\FINAL\Ethanolamine\Fixed_D\Ethanolamine_HCD_2\interact-20250128_KT-10169_D12_E2.pep.xml	TVRGEVVASTFDEAPAR	TVRGEVVASTFDEAPAR	EEVTEMER.TVRGEVVASTFDEAPAR.HVQVAEMV	R	H	17	2	4938.78	1846.95	1846.97	924.482	924.494	1846.95	924.484	0.0205	1.05262	16.445	14.667	0.7783	0.000378167	2	1	222	238	0	12D(43.0422)																		0	AGH34502.1	AGH34502.1 transcription termination factor [Acinetobacter baumannii D1279779]	AGH34502.1 transcription termination factor [Acinetobacter baumannii D1279779]	AGH34502.1 transcription termination factor [Acinetobacter baumannii D1279779]		[iF, b2, b2-H2O, b4, b6, b9, b9-H2O-NH3, b10, b11, b11-H2O, b11-NH3, b12, b13, b13++-H2O-NH3, y1, y2, y4, y9++-H2O-NH3, y12, y13, y13++-H2O-NH3, Prec-++-NH3]	[120.0802, 201.1228, 183.1123, 414.2396, 642.363, 899.4836, 864.4614, 1000.558, 1147.606, 1129.6057, 1130.5953, 1305.673, 1434.7153, 700.3506, 175.1183, 246.1555, 414.2396, 501.2366, 1305.673, 1434.7153, 700.3506, 915.9838]	[16443.1, 12709.2, 4802.7, 3650.3, 3184.5, 4450.9, 2870, 4260, 26645.8, 4289.5, 4091.7, 6848.6, 10732.9, 3026.1, 37602, 13374.2, 3650.3, 3873.7, 6848.6, 10732.9, 3026.1, 3139]	Ethanolamine	Fixed_D	HCD	2	1	3	Ethanolamine(H)
20250128_KT-10169_D12_E2.28284.28284.3	F:\ALL_C_TAILS\FINAL_PAPER_SORTED_DATA_10_08_2025\D1279779_AETMA_ETHANOLAMINE_DOUBLE_LAEBLLING_FINAL_4452_MSPF-KT-10169\Searches\FINAL\Ethanolamine\Variable\Ethanolamine_HCD_2\interact-20250128_KT-10169_D12_E2.pep.xml	TVSEGVAHIHASFNNTIVTITDR		RTRKKVTR.TVSEGVAHIHASFNNTIVTITDR.QGNALAWA	R	Q	23	3	3444.26	2481.25	2481.26	828.091	828.094	2481.26	828.094	-0.0019	0	69.994	15.233	1	0	2	0	14	36	0																			0	AGH36826.1	AGH36826.1 30S ribosomal protein S11 [Acinetobacter baumannii D1279779]	AGH36826.1 30S ribosomal protein S11 [Acinetobacter baumannii D1279779]	AGH36826.1 30S ribosomal protein S11 [Acinetobacter baumannii D1279779]		[Prec-+++, Prec-+++-H2O, Prec-+++-NH3, b2, b3, b3-H2O, b4++, b4-H2O, b5-H2O, b6, b6-H2O, b7, b8, b8++, b9, b10, b10++, b11, b11++, b12++, b12+++-H2O, b14++, b15++, b15++-H2O, b16++, b16++-H2O, b16++-H2O-NH3, b16++-NH3, b17++, b17++-NH3, b19++-NH3, y1, y1-NH3, y2, y3, y4, y4-NH3, y5, y6, y7, y8, y9, y10, y11, y12, y13, y13-NH3, y14, y14++, y14-NH3, y14++-NH3, y15, y15++, y16++, y16++-H2O-NH3, y17++, y17++-NH3, y18++, y19++, y19++-H2O, y19++-NH3, y20++, y20++-H2O, y20++-NH3, y21++, y21+++, y21++-H2O, y21++-NH3, y21+++-NH3, iH, iF]	[828.0911, 822.0828, 822.4249, 201.1227, 288.1551, 270.1437, 209.1025, 399.1864, 456.2093, 573.2889, 555.2787, 644.3278, 781.3815, 391.1927, 894.4688, 1031.5258, 516.2654, 1102.5616, 551.7838, 595.299, 391.1927, 725.8528, 782.8758, 773.8688, 833.4009, 824.3953, 815.8841, 824.895, 889.941, 881.4333, 981.4801, 175.1183, 158.0916, 290.1449, 391.1927, 504.2767, 487.2414, 605.3235, 704.3919, 817.4739, 918.5213, 1032.559, 1146.6063, 1293.6755, 1380.7057, 1451.7382, 1434.7206, 1588.8002, 794.9052, 1571.7732, 786.397, 1701.8777, 851.4426, 919.9759, 902.449, 955.4983, 946.9843, 1005.0259, 1033.5466, 1024.5432, 1025.0364, 1098.0597, 1089.0526, 1089.5577, 1141.5745, 761.3867, 1132.5695, 1133.0649, 755.7109, 110.0706, 120.0803]	[11339.1, 23319.9, 21502.1, 138004.9, 29696.9, 10368.2, 16478.1, 9113, 8669.6, 11154.8, 10321.9, 9041.5, 27343.9, 36479.8, 12546.6, 23161.9, 13913, 21306.7, 13466.2, 14737.7, 36479.8, 33531.8, 32675, 9503.8, 32661.7, 58189.1, 13104.6, 77895.9, 12736.9, 27235.9, 10224.8, 95812.5, 10865.8, 9628.3, 36479.8, 33743.4, 8779.2, 115917.4, 273161.8, 159622.3, 63182.7, 57348, 53138.3, 32090.2, 67139.2, 55162.4, 11441.5, 61942.6, 24115.6, 10707.5, 15025.5, 18384, 17793.1, 23967.7, 46866.7, 42095.6, 22715.2, 17029.3, 90460.7, 16308.5, 24250.4, 26115.1, 11392.7, 20110, 350107, 16065.9, 49960.3, 117336, 12022.7, 18497.9, 17317.6]	Ethanolamine	Variable	HCD	2	0	2	Ethanolamine(H)
20250128_KT-10169_D12_E1.36442.36442.5	F:\ALL_C_TAILS\FINAL_PAPER_SORTED_DATA_10_08_2025\D1279779_AETMA_ETHANOLAMINE_DOUBLE_LAEBLLING_FINAL_4452_MSPF-KT-10169\Searches\FINAL\Ethanolamine\Variable\Ethanolamine_HCD_1\interact-20250128_KT-10169_D12_E1.pep.xml	TVSFQEIHPIEIDAQWPQQPFHGFSLDSR	n[29]TVSFQE[172]IHPIE[172]ID[158]AQWPQQPFHGFSLD[158]SR	M.TVSFQEIHPIEIDAQWPQQPFHGFSLDSR.KVETGQIF	M	K	29	5	4196.39	3610.84	3610.85	723.174	723.178	3608.85	722.778	1.9982	2.24019	15.729	15.014	0.7692	0.00056809	2	0	2	30	0	11E(43.0422), 13D(43.0422), 27D(43.0422), 6E(43.0422), N-term(28.0313)																		0	AGH36969.1	AGH36969.1 UDP-N-acetylmuramoylalanyl-D-glutamate-2, 6-diaminopimelate ligase [Acinetobacter baumannii D1279779]	AGH36969.1 UDP-N-acetylmuramoylalanyl-D-glutamate-2, 6-diaminopimelate ligase [Acinetobacter baumannii D1279779]	AGH36969.1 UDP-N-acetylmuramoylalanyl-D-glutamate-2, 6-diaminopimelate ligase [Acinetobacter baumannii D1279779]		[rQ, rQ, rQ, rQ, rW, b1, b2-H2O, b6, b7-H2O-NH3, b9, b9-NH3, b9++-NH3, b12++-H2O-NH3, b13++-NH3, b17+++, b17+++-H2O-NH3, b17+++-NH3, b19+++++-H2O, b20+++, b26++++, b27++++-H2O, y1, y2, y3+++-H2O-NH3, y5-H2O-NH3, y8, y8++, y8+++-H2O, y9++, y9+++++-NH3, y15++-H2O-NH3, y19+++++, y20++++, y25++++-NH3, iH, iF, iW]	[129.0656, 129.0656, 129.0656, 129.0656, 130.0648, 130.0857, 211.1436, 763.3984, 841.4453, 1110.5828, 1093.5551, 547.2814, 737.3951, 825.4357, 717.0574, 705.3723, 711.3735, 478.2514, 834.7757, 798.4296, 833.4456, 175.1184, 262.151, 129.0656, 585.3044, 961.4863, 481.2461, 315.1684, 554.7838, 219.1122, 919.4529, 478.2514, 625.8191, 783.4151, 110.0707, 120.0802, 159.0913]	[4248.3, 4248.3, 4248.3, 4248.3, 5914.1, 48347.9, 4242.4, 8233.3, 35943.6, 15651.3, 19249.5, 5757.6, 6885.7, 26249.7, 13338.1, 10046, 16059.3, 5184.5, 21815.5, 24194.6, 11334, 33203.1, 5671, 4248.3, 7741.7, 11420.2, 5853.2, 5092, 10556.9, 6163.2, 15228.4, 5184.5, 12001.1, 64954.3, 18216.3, 92612.5, 19712.5]	Ethanolamine	Variable	HCD	1	4	4	Ethanolamine(H)
20250128_KT-10169_D12_E1.35107.35107.2	F:\ALL_C_TAILS\FINAL_PAPER_SORTED_DATA_10_08_2025\D1279779_AETMA_ETHANOLAMINE_DOUBLE_LAEBLLING_FINAL_4452_MSPF-KT-10169\Searches\FINAL\Ethanolamine\Fixed_D\Ethanolamine_HCD_1\interact-20250128_KT-10169_D12_E1.pep.xml	TVSGSAVELSEVAFGR		MNLK.TVSGSAVELSEVAFGR.EFNEALVH	K	E	16	2	4062.78	1607.81	1607.82	804.913	804.916	1607.82	804.915	0.0023	7.49e-12	42.775	14.909	1	0	1	0	5	20	0																			0	AGH36848.1	AGH36848.1 50S ribosomal protein L4 [Acinetobacter baumannii D1279779]	AGH36848.1 50S ribosomal protein L4 [Acinetobacter baumannii D1279779]	AGH36848.1 50S ribosomal protein L4 [Acinetobacter baumannii D1279779]		[iF, b2, b2-H2O, b3, b4, b4++, b5, b6, b6-H2O, b7-H2O, b9, y1, y1-NH3, y2, y3, y4, y5, y6, y6-H2O-NH3, y7, y8, y9, y9-H2O, y10, y11, y12, y13, y13++-H2O-NH3, y14, y15++]	[120.0802, 201.1228, 183.1122, 288.1542, 345.1756, 173.0916, 432.2076, 503.2438, 485.2359, 584.3027, 844.4478, 175.1184, 158.0919, 232.1404, 379.2088, 450.2447, 549.3124, 678.3552, 643.3307, 765.3884, 878.4709, 1007.5088, 989.5127, 1106.5797, 1177.6157, 1264.646, 1321.6736, 643.8334, 1408.7009, 754.3938]	[27242.2, 60212.9, 9496.4, 8199.7, 9459.3, 5522.7, 7403, 8271.4, 18984.2, 14148.5, 10750.7, 44926.2, 5608.4, 12996.9, 21511.6, 20901, 21463.3, 17783.7, 15085, 73337.2, 63246.9, 148873.5, 18372.6, 83402.2, 43594.9, 24503.4, 30007.1, 15278.6, 76324.6, 12472.7]	Ethanolamine	Fixed_D	HCD	1	0	2	Ethanolamine(H)
20250128_KT-10169_D12_E1.12519.12519.2	F:\ALL_C_TAILS\FINAL_PAPER_SORTED_DATA_10_08_2025\D1279779_AETMA_ETHANOLAMINE_DOUBLE_LAEBLLING_FINAL_4452_MSPF-KT-10169\Searches\FINAL\Ethanolamine\Fixed_ED\Ethanolamine_HCD_1\interact-20250128_KT-10169_D12_E1.pep.xml	TVSTQVMAQPEPIKR	TVSTQVMAQPEPIKR	LKKSSSPR.TVSTQVMAQPEPIKR.QTIALPTT	R	Q	15	2	1757.33	1754.96	1754.97	878.489	878.494	1754.97	878.493	0.0013	0	48.016	9.793	1	0	2	0	88	102	0	11E(43.0422), 14K(28.0313)																		0	AGH36304.1	AGH36304.1 lipoprotein [Acinetobacter baumannii D1279779]	AGH36304.1 lipoprotein [Acinetobacter baumannii D1279779]	AGH36304.1 lipoprotein [Acinetobacter baumannii D1279779]		[Prec-++, Prec-++-H2O, Prec-++-H2O-NH3, Prec-++-NH3, rQ, rQ, rK, b2, b3, b3-H2O, b4, b4-H2O, b5, b5-H2O, b6, b6-H2O, b7, b7-H2O, b8, b8-H2O, b8-H2O-NH3, b8-NH3, b9, b9-H2O, b9-NH3, b14, y1, y2, y3, y4, y4-NH3, y5, y6, y6-NH3, y7, y7-H2O, y7-NH3, y8, y8-NH3, y9, y9++, y9-NH3, y10, y10++, y11, y11++, y11-NH3, y11++-NH3, y12, y12++, y12++-NH3, y13, y13++, y13++-H2O, y13++-H2O-NH3, y13++-NH3, y14++, iQ]	[878.4898, 869.4892, 860.9802, 869.9824, 129.0651, 129.0651, 129.1018, 201.1228, 288.155, 270.1443, 389.2007, 371.1919, 517.2609, 499.2501, 616.3285, 598.3183, 747.3661, 729.3573, 818.4054, 800.3966, 783.3748, 801.3969, 946.4615, 928.4518, 929.4542, 1581.859, 175.1184, 331.2447, 444.3288, 541.381, 524.3546, 713.4662, 810.518, 793.4913, 938.5763, 920.5654, 921.5521, 1009.6133, 992.5873, 1140.6528, 570.8289, 1123.627, 1239.7206, 620.3646, 1367.7764, 684.3931, 1350.7385, 675.8782, 1468.8234, 734.9169, 726.4075, 1555.8556, 778.4335, 769.4285, 760.922, 769.9267, 827.9724, 101.0704]	[595906.9, 17265.3, 9025.1, 36511.9, 1973.3, 1973.3, 9942.3, 31923.2, 13218.9, 10717.7, 2811.4, 16144.7, 16356.5, 25143.7, 22355.9, 22187.7, 8701.4, 8808.9, 8866, 9333.6, 2604.5, 3140.4, 6546.1, 5921.3, 3153.8, 9962.1, 31197.9, 9085.9, 3135.2, 42419.1, 4396.6, 4831.7, 151013.8, 10913.2, 44549, 4648.5, 13379.8, 80782.5, 7048.8, 129397.4, 4274.3, 5912.2, 62787.6, 6711.3, 20984.5, 10268.8, 4331.3, 4972.6, 8335.5, 29493.1, 3217.1, 18741.8, 74076.8, 2802.3, 6366.7, 6779.5, 7443.2, 3965.4]	Ethanolamine	FIXED_ALL	HCD	1	1	1	Ethanolamine(H)
20250128_KT-10169_D12_E2.24687.24687.3	F:\ALL_C_TAILS\FINAL_PAPER_SORTED_DATA_10_08_2025\D1279779_AETMA_ETHANOLAMINE_DOUBLE_LAEBLLING_FINAL_4452_MSPF-KT-10169\Searches\FINAL\Ethanolamine\Fixed_E\Ethanolamine_HCD_2\interact-20250128_KT-10169_D12_E2.pep.xml	TVTKADGEKQAAILEADGR	TVTKADGEKQAAILEADGR	AAERQRRA.TVTKADGEKQAAILEADGR.LEASRRDA	A	L	19	3	3068.15	2114.17	2114.18	705.731	705.733	2114.17	705.73	0.007	0.00155027	15.055	9.508	0.8428	0.000518538	1	0	188	206	0	15E(43.0422), 4K(28.0313), 8E(43.0422), 9K(28.0313)																		0	AGH36589.1	AGH36589.1 membrane protease subunit [Acinetobacter baumannii D1279779]	AGH36589.1 membrane protease subunit [Acinetobacter baumannii D1279779]	AGH36589.1 membrane protease subunit [Acinetobacter baumannii D1279779]		[rK, rK, b2, b2-H2O, b7, b11++, y1, y12++]	[129.1016, 129.1016, 201.1225, 183.1125, 701.3825, 614.8497, 175.1181, 707.9146]	[40040.7, 40040.7, 25499.1, 9521.1, 21846, 15237.5, 38941.5, 12628.8]	Ethanolamine	Fixed_E	HCD	2	2	4	Ethanolamine(H)
20250128_KT-10169_D12_E1.42207.42207.2	F:\ALL_C_TAILS\FINAL_PAPER_SORTED_DATA_10_08_2025\D1279779_AETMA_ETHANOLAMINE_DOUBLE_LAEBLLING_FINAL_4452_MSPF-KT-10169\Searches\FINAL\Ethanolamine\Fixed_ED\Ethanolamine_HCD_1\interact-20250128_KT-10169_D12_E1.pep.xml	TVTPELELQMLPLGSR	TVTPELELQMLPLGSR	PHFVKYLR.TVTPELELQMLPLGSR.PAKRKVSG	R	P	16	2	4784.92	1869.03	1869.04	935.523	935.527	1869.04	935.527	-0.0007	9.16341e-06	32.289	14.059	0.999	0	1	0	694	709	0	5E(43.0422), 7E(43.0422)																		0	AGH37233.1	AGH37233.1 phosphoenolpyruvate carboxylase [Acinetobacter baumannii D1279779]	AGH37233.1 phosphoenolpyruvate carboxylase [Acinetobacter baumannii D1279779]	AGH37233.1 phosphoenolpyruvate carboxylase [Acinetobacter baumannii D1279779]		[Prec-++, Prec-++-H2O, Prec-++-NH3, rQ, b2, b2-H2O, b3, b3-H2O, b4, b4-H2O, b5, b5-H2O, b5++-H2O, b6, b6-H2O, b7-H2O, b8, b9-NH3, b10, b10-H2O, b10-NH3, b11-NH3, b13++, b14++-NH3, y1, y1-NH3, y2, y3, y3-NH3, y4, y5, y5-NH3, y6, y7, y7-H2O, y8, y8-H2O, y8-NH3, y9, y9-H2O, y9-H2O-NH3, y10, y11, y11++, y12++, y12++-H2O, y12++-NH3, y13, y13++, y13++-H2O-NH3, y13++-NH3, y14++, y14++-NH3, y15++-NH3]	[935.537, 926.5287, 927.0192, 129.0652, 201.1224, 183.1117, 302.1702, 284.16, 399.2271, 381.2127, 571.3066, 553.2965, 277.1535, 684.3935, 666.3784, 838.4774, 969.559, 1080.575, 1228.6467, 1210.6453, 1211.6329, 1324.7129, 776.4376, 796.4537, 175.118, 158.0915, 262.1502, 319.1716, 302.151, 432.2566, 529.3082, 512.2842, 642.3919, 773.4321, 755.4203, 901.4909, 883.4786, 884.4666, 1014.5751, 996.5482, 979.5295, 1186.6586, 1299.7426, 650.3759, 736.4249, 727.4159, 727.913, 1568.8806, 784.9439, 767.4131, 776.4376, 835.4687, 826.9632, 876.479]	[9668.6, 3654.2, 15042.9, 3086.3, 49085.4, 2634.2, 15628.6, 4165.5, 2316.6, 3726.6, 10465.3, 14182, 2240.5, 5419.3, 5564.9, 2717, 3886.6, 5573, 9483, 5840.8, 6373.8, 5557.6, 9193.8, 9707.7, 42280.4, 5098.5, 6087.2, 15636.2, 3032.2, 2903.7, 131412.8, 6979.4, 35269.8, 33602.7, 7331.8, 57331.3, 7137, 8926.4, 54467.1, 4049.8, 2926.9, 65044.9, 41763.9, 2074.7, 4082.8, 2735, 5360.2, 19677.5, 49989.4, 2383.1, 9193.8, 12657.6, 10993.5, 3126.9]	Ethanolamine	FIXED_ALL	HCD	1	2	2	Ethanolamine(H)
20250128_KT-10169_D12_E1.55215.55215.3	F:\ALL_C_TAILS\FINAL_PAPER_SORTED_DATA_10_08_2025\D1279779_AETMA_ETHANOLAMINE_DOUBLE_LAEBLLING_FINAL_4452_MSPF-KT-10169\Searches\FINAL\Ethanolamine\Fixed_ED\Ethanolamine_HCD_1\interact-20250128_KT-10169_D12_E1.pep.xml	TVTPELELQMLPLGSRPAKR	TVTPELELQMLPLGSRPAKR	PHFVKYLR.TVTPELELQMLPLGSRPAKR.KVSGGIES	R	K	20	3	6166.59	2349.31	2349.33	784.111	784.117	2349.36	784.126	-0.0258	0.0662198	15.55	11.584	0.957	0.000919752	2	0	694	713	0	19K(28.0313), 5E(43.0422), 7E(43.0422)																		0	AGH37233.1	AGH37233.1 phosphoenolpyruvate carboxylase [Acinetobacter baumannii D1279779]	AGH37233.1 phosphoenolpyruvate carboxylase [Acinetobacter baumannii D1279779]	AGH37233.1 phosphoenolpyruvate carboxylase [Acinetobacter baumannii D1279779]		[Prec-+++, Prec-+++-H2O, Prec-+++-NH3, rR, rK, b2, b3, b7-H2O, b8, b8-H2O, b11++, b11-NH3, b13++, b17++-NH3, b19++, y1, y1-NH3, y11++-H2O-NH3]	[784.1134, 778.1158, 778.4489, 115.086, 129.1016, 201.1225, 302.1705, 838.4714, 969.5573, 951.5394, 671.3733, 1324.7351, 776.4517, 966.5482, 1088.6271, 175.1182, 158.0914, 609.8682]	[7218.5, 35378.1, 21851.9, 2099.4, 8329, 5045.1, 12336.6, 2809.1, 5135.5, 3428.6, 3046.3, 3464.3, 2955.7, 4422.1, 23258.9, 12775, 1943.4, 2540.8]	Ethanolamine	FIXED_ALL	HCD	1	2	2	Ethanolamine(H)
20250128_KT-10169_D12_E4.30100.30100.2	F:\ALL_C_TAILS\FINAL_PAPER_SORTED_DATA_10_08_2025\D1279779_AETMA_ETHANOLAMINE_DOUBLE_LAEBLLING_FINAL_4452_MSPF-KT-10169\Searches\FINAL\Ethanolamine\Fixed_E\Ethanolamine_HCD_4\interact-20250128_KT-10169_D12_E4.pep.xml	TVTTYIGLGSNLGDSR	n[29]TVTTYIGLGSNLGDSR	M.TVTTYIGLGSNLGDSR.QILSEAIA	M	Q	16	2	3656.12	1680.89	1680.88	841.45	841.449	1680.87	841.441	0.0158	8.4872e-05	23.311	11.465	0.9997	0	2	0	2	17	0	N-term(28.0313)																		0	AGH34481.1	AGH34481.1 2-amino-4-hydroxy-6- hydroxymethyldihydropteridine pyrophosphokinase [Acinetobacter baumannii D1279779]	AGH34481.1 2-amino-4-hydroxy-6- hydroxymethyldihydropteridine pyrophosphokinase [Acinetobacter baumannii D1279779]	AGH34481.1 2-amino-4-hydroxy-6- hydroxymethyldihydropteridine pyrophosphokinase [Acinetobacter baumannii D1279779]		[Prec-++, Prec-++-H2O, Prec-++-NH3, b1, b2, b3, b4, b4-H2O, b5, b5-H2O, b10-H2O, y1, y2, y5, y10, y11, y14, y15, y15++-H2O, iY]	[841.4482, 832.4438, 832.9359, 130.0857, 229.154, 330.2011, 431.2498, 413.2391, 594.3115, 576.2982, 1003.5315, 175.1183, 262.1506, 547.2868, 975.4843, 1088.5619, 1453.7185, 1552.7863, 767.9039, 136.0752]	[225793.3, 20021.1, 30747, 9422, 7921.9, 3935.5, 5570, 6626.2, 4425.2, 4695.3, 7833.9, 34341.9, 9860, 8659.9, 21578.2, 13388.5, 12316.3, 12751.2, 4551.5, 13386.1]	Ethanolamine	Fixed_E	HCD	4	0	1	Ethanolamine(H)
20250128_KT-10169_D12_E2.18844.18844.2	F:\ALL_C_TAILS\FINAL_PAPER_SORTED_DATA_10_08_2025\D1279779_AETMA_ETHANOLAMINE_DOUBLE_LAEBLLING_FINAL_4452_MSPF-KT-10169\Searches\FINAL\Ethanolamine\Fixed_D\Ethanolamine_HCD_2\interact-20250128_KT-10169_D12_E2.pep.xml	TVVEDEEGEEMEILR	TVVE[172]DE[172]EGE[172]E[172]M[147]EILR	PENAHVAR.TVVEDEEGEEMEILR.HSLPYGDG	R	H	15	2	2453.74	2007.98	2007.99	1005	1005	2008.01	1005.01	-0.0286	0.0559444	10.621	10.621	0.7171	0.000378167	2	0	221	235	0	10E(43.0422), 11M(15.9949), 4E(43.0422), 5D(43.0422), 6E(43.0422), 9E(43.0422)																		0	AGH34035.1	AGH34035.1 dye-decolorizing peroxidase family protein [Acinetobacter baumannii D1279779]	AGH34035.1 dye-decolorizing peroxidase family protein [Acinetobacter baumannii D1279779]	AGH34035.1 dye-decolorizing peroxidase family protein [Acinetobacter baumannii D1279779]		[b14, y1, y7-NH3, y14++-H2O, y14++-NH3, Prec-++, Prec-++-H2O, Prec-++-H2O-NH3, Prec-++-NH3]	[1834.8911, 175.1183, 1004.5211, 945.4994, 945.9925, 1005.017, 996.0106, 987.5028, 996.5074]	[2362.6, 5945.8, 50927.6, 5877.5, 4849.1, 434039.3, 24987.4, 7044.9, 34963.6]	Ethanolamine	Fixed_D	HCD	2	5	7	Ethanolamine(H)
20250128_KT-10169_D12_E1.33802.33802.5	F:\ALL_C_TAILS\FINAL_PAPER_SORTED_DATA_10_08_2025\D1279779_AETMA_ETHANOLAMINE_DOUBLE_LAEBLLING_FINAL_4452_MSPF-KT-10169\Searches\FINAL\Ethanolamine\Fixed_ED\Ethanolamine_HCD_1\interact-20250128_KT-10169_D12_E1.pep.xml	TVVNSINSYGDEQGGLWSWFKVNHDAVFDR	TVVNSINSYGDEQGGLWSWFKVNHDAVFDR	RVKVGEVR.TVVNSINSYGDEQGGLWSWFKVNHDAVFDR.LGKSSAGR	R	L	30	5	3931.42	3640.86	3640.87	729.179	729.182	3639.82	728.972	1.0488	2.25248	10.587	10.286	0.81	0.0015096	2	0	799	828	0	11D(43.0422), 12E(43.0422), 21K(28.0313), 25D(43.0422), 29D(43.0422)																		0	AGH36238.1	AGH36238.1 aminopeptidase N [Acinetobacter baumannii D1279779]	AGH36238.1 aminopeptidase N [Acinetobacter baumannii D1279779]	AGH36238.1 aminopeptidase N [Acinetobacter baumannii D1279779]		[rK, b2, b4, b8-H2O, b22++++, y1, y5++++-NH3, y6, y10++-H2O-NH3, y10++-NH3, y11++, y12++, y14++++-H2O-NH3, y17+++-H2O, y18+++, y26+++++, iH, iF, iW, iY]	[129.1015, 201.1229, 414.2345, 797.4295, 646.3328, 175.1183, 159.091, 808.4301, 640.359, 649.366, 731.4149, 824.4478, 472.2448, 710.7183, 759.4095, 646.3328, 110.0705, 120.0801, 159.091, 136.0751]	[44855.5, 16662.5, 25730.5, 25866.1, 19379.2, 39430.3, 19157.8, 47215.6, 23254.3, 43962.7, 31040.5, 22763.9, 24492.8, 25243, 55650.6, 19379.2, 10417.7, 133952.7, 19157.8, 29176.4]	Ethanolamine	FIXED_ALL	HCD	1	4	4	Ethanolamine(H)
20250128_KT-10169_D12_E1.18919.18919.2	F:\ALL_C_TAILS\FINAL_PAPER_SORTED_DATA_10_08_2025\D1279779_AETMA_ETHANOLAMINE_DOUBLE_LAEBLLING_FINAL_4452_MSPF-KT-10169\Searches\FINAL\Ethanolamine\Fixed_ED\Ethanolamine_HCD_1\interact-20250128_KT-10169_D12_E1.pep.xml	TVVVQPGQEAAAPAAA	TVVVQPGQEAAAPAAAc[61]	FATITGSR.TVVVQPGQEAAAPAAA.Q	R	Q	16	2	2404.31	1564.85	1564.86	783.432	783.436	1564.86	783.436	-0.0004	1.17556e-09	47.244	12.541	0.9999	0	1	0	340	355	0	9E(43.0422), C-term(43.0422)																		0	AGH36670.1	AGH36670.1 outer membrane protein A precursor [Acinetobacter baumannii D1279779]	AGH36670.1 outer membrane protein A precursor [Acinetobacter baumannii D1279779]	AGH36670.1 outer membrane protein A precursor [Acinetobacter baumannii D1279779]		[Prec-++-NH3, b2, b3, b3-H2O, b4, b4-H2O, b5, b5-H2O, b6, b7, b7-H2O-NH3, b8, b8-H2O, b8++-H2O, b9, b9-H2O, b10, b10-H2O, b11, b11++, b11-H2O, b11-NH3, b12, b12++, b12-H2O, b12-H2O-NH3, b12-NH3, b13++, b14++, y1, y2, y4, y5, y6, y7, y8, y9-H2O, y9-H2O-NH3, y9-NH3, y10-H2O, y10-H2O-NH3, y10++-H2O-NH3, y10-NH3, y11, y11-H2O, y11++-H2O, y11-NH3, y11++-NH3, y12, y12-H2O, y12-NH3, y12++-NH3, y13++-NH3, y14++, iQ]	[774.9156, 201.1226, 300.1908, 282.1804, 399.259, 381.2484, 527.3172, 509.3067, 624.369, 681.3904, 646.3515, 809.4475, 791.4437, 396.2224, 981.5346, 963.5222, 1052.5754, 1034.5604, 1123.6069, 562.3071, 1105.5958, 1106.5732, 1194.6436, 597.826, 1176.6326, 1159.6035, 1177.6305, 646.3515, 681.8707, 133.0965, 204.1334, 372.2231, 443.2599, 514.2986, 585.3268, 757.4124, 867.4582, 850.4393, 868.4528, 924.4904, 907.4604, 454.2314, 925.4852, 1039.5488, 1021.5386, 511.2761, 1022.5399, 511.7744, 1167.6115, 1149.6041, 1150.5956, 575.805, 625.3265, 683.3657, 101.0704]	[6101.8, 121133.6, 188556.9, 8177.7, 80025.2, 9427.1, 53963.7, 27009.3, 3661.5, 4034.3, 4787.1, 16539.2, 3458.1, 2719.2, 14851.3, 6247.6, 14402.1, 5114.9, 18183, 10638.2, 6738.6, 9751.1, 58237, 8518.8, 19832.1, 3860.8, 17924.1, 4787.1, 5529.3, 37664.5, 19819, 159521.4, 23284.2, 4968.3, 3254.3, 6776.3, 6053.6, 9988.5, 9748.3, 6110.4, 67297.4, 2438.4, 3364.4, 47193.1, 16560.4, 8585, 12794.5, 4909.5, 6653.3, 6030.7, 4895.1, 3529.3, 3337.3, 2645, 5647.8]	Ethanolamine	FIXED_ALL	HCD	1	2	1	Ethanolamine(H)
20250128_KT-10169_D12_E3.18433.18433.2	F:\ALL_C_TAILS\FINAL_PAPER_SORTED_DATA_10_08_2025\D1279779_AETMA_ETHANOLAMINE_DOUBLE_LAEBLLING_FINAL_4452_MSPF-KT-10169\Searches\FINAL\Ethanolamine\Fixed_ED\Ethanolamine_HCD_3\interact-20250128_KT-10169_D12_E3.pep.xml	TVVVQPGQEAAAPAAAQ	TVVVQPGQEAAAPAAAQc[61]	FATITGSR.TVVVQPGQEAAAPAAAQ.-	R	-	17	2	2435.36	1692.91	1692.92	847.462	847.465	1692.92	847.465	-0.0002	5.28e-12	65.683	15.26	1	0	2	0	340	356	0	9E(43.0422), C-term(43.0422)																		0	AGH36670.1	AGH36670.1 outer membrane protein A precursor [Acinetobacter baumannii D1279779]	AGH36670.1 outer membrane protein A precursor [Acinetobacter baumannii D1279779]	AGH36670.1 outer membrane protein A precursor [Acinetobacter baumannii D1279779]		[Prec-++, rQ, rQ, b2, b2-H2O, b3, b3-H2O, b4, b4-H2O, b5, b5-H2O, b6, b7, b7-H2O, b7++-H2O, b7-H2O-NH3, b8, b8-H2O, b9, b9-H2O, b9++-H2O, b9-NH3, b10, b10++, b10-H2O, b10-NH3, b11, b11++, b11-H2O, b11-H2O-NH3, b12, b12++, b12-H2O, b12-H2O-NH3, b12-NH3, b12++-NH3, b13++, b14, b14++, b15, b15-NH3, b16, b16++-H2O-NH3, b16-NH3, y1, y1-NH3, y2, y2-NH3, y3, y3-NH3, y4, y4-NH3, y5, y5-NH3, y6, y6-NH3, y7, y7-NH3, y8, y8-NH3, y9, y9-H2O, y9-H2O-NH3, y9-NH3, y10-H2O, y10++-H2O, y10-H2O-NH3, y10-NH3, y11-H2O-NH3, y11++-H2O-NH3, y11++-NH3, y12, y12-H2O, y12++-H2O, y12-H2O-NH3, y12++-H2O-NH3, y12-NH3, y12++-NH3, y13, y13-H2O, y13-H2O-NH3, y13++-H2O-NH3, y13-NH3, iQ]	[847.4651, 129.0658, 129.0658, 201.1229, 183.1129, 300.1912, 282.1804, 399.2595, 381.2488, 527.3177, 509.3072, 624.3669, 681.392, 663.3792, 332.192, 646.3536, 809.4494, 791.4382, 981.5325, 963.523, 482.2715, 964.4916, 1052.5704, 526.792, 1034.5562, 1035.5298, 1123.6056, 562.3082, 1105.5935, 1088.5535, 1194.6429, 597.8254, 1176.6321, 1159.6027, 1177.6276, 589.3184, 646.3536, 1362.7362, 681.8735, 1433.7745, 1416.7579, 1504.8009, 735.3787, 1487.8092, 190.118, 173.0915, 261.1552, 244.1286, 332.192, 315.1659, 403.2288, 386.2025, 500.2818, 483.2552, 571.3187, 554.2924, 642.3514, 625.3297, 713.3915, 696.3653, 885.4724, 867.4681, 850.4381, 868.4506, 995.5273, 498.2702, 978.4978, 996.5223, 1035.5298, 518.2635, 527.2645, 1167.6035, 1149.6007, 575.3028, 1132.5698, 566.7898, 1150.5856, 575.7988, 1295.662, 1277.6573, 1260.6304, 630.8258, 1278.6512, 101.0705]	[149317.2, 5753.2, 5753.2, 313908.8, 5529.2, 503517.6, 23829.3, 207046.4, 33993.2, 142717.7, 92873.3, 9200.6, 12338.8, 6206.2, 34849.2, 18638.1, 48142.2, 20973.8, 46722.4, 24729.5, 25687, 30692.3, 43574.5, 6080.6, 17915.7, 27013.1, 88015.8, 12728.5, 31094, 16164.6, 205777.7, 21238.6, 81081.2, 9094.5, 58915.7, 8239.4, 18638.1, 13454.6, 12065.1, 14949.4, 7425.2, 23394.8, 10991.9, 6841.9, 190867.7, 144432.4, 69729.4, 80389, 34849.2, 46991.4, 7079.6, 44379.1, 397139, 207998, 84892.6, 51813.4, 16566.8, 21051.8, 17176.8, 32157.6, 15141.7, 6678.5, 26938.8, 38528.6, 61377, 5811.2, 134985.7, 33481.9, 27013.1, 11071.1, 31707.8, 200533.1, 37073.9, 13804.1, 14963, 15511.5, 75037.9, 15671.3, 13839.6, 15371.8, 9866.5, 7923, 16485.7, 31398]	Ethanolamine	FIXED_ALL	HCD	3	2	2	Ethanolamine(H)
20250128_KT-10169_D12_E3.22656.22656.4	F:\ALL_C_TAILS\FINAL_PAPER_SORTED_DATA_10_08_2025\D1279779_AETMA_ETHANOLAMINE_DOUBLE_LAEBLLING_FINAL_4452_MSPF-KT-10169\Searches\FINAL\Ethanolamine\Variable\Ethanolamine_HCD_3\interact-20250128_KT-10169_D12_E3.pep.xml	TVYHAITGESIYAVSSHGIDMKR	TVYHAITGESIYAVSSHGIDMKR	HSSDEELR.TVYHAITGESIYAVSSHGIDMKR.VVQYAKQN	R	V	23	4	2880.87	2563.29	2563.3	641.829	641.833	2562.29	641.58	1.0129	0.0022795	16.209	10.368	0.9999	9.78569e-05	2	0	43	65	0	22K(28.0313)																		0	AGH35232.1	AGH35232.1 phenylacetic acid ring-opening aldehyde dehydrogenase [Acinetobacter baumannii D1279779]	AGH35232.1 phenylacetic acid ring-opening aldehyde dehydrogenase [Acinetobacter baumannii D1279779]	AGH35232.1 phenylacetic acid ring-opening aldehyde dehydrogenase [Acinetobacter baumannii D1279779]		[rK, b2, b6, b7-H2O, b8-H2O, b8++++-H2O, b10, b10++, b10-H2O, b20++-H2O, b21++++, y1, y6-H2O-NH3, y7++, y9++, y9-NH3, y10++, y11++, y12++, y14++-H2O, y15+++, iH, iY]	[129.1017, 201.1229, 685.3589, 768.4112, 825.4117, 207.1121, 1059.5072, 530.2678, 1041.5066, 1042.4956, 559.0134, 175.1182, 712.39, 442.7411, 529.7717, 1041.5066, 579.3094, 614.8282, 696.3567, 787.4175, 574.2982, 110.0706, 136.0752]	[62657.5, 20605.8, 13317.1, 9668, 12975, 9779.7, 17198, 9962.8, 14702.5, 12482.4, 7859.4, 22818.1, 11108.4, 7502, 16552.2, 14702.5, 28345.3, 25210.1, 66805.1, 13253.3, 9738.9, 12777.4, 43431.5]	Ethanolamine	Variable	HCD	3	0	2	Ethanolamine(H)
20250128_KT-10169_D12_E2.13088.13088.2	F:\ALL_C_TAILS\FINAL_PAPER_SORTED_DATA_10_08_2025\D1279779_AETMA_ETHANOLAMINE_DOUBLE_LAEBLLING_FINAL_4452_MSPF-KT-10169\Searches\FINAL\Ethanolamine\Fixed_E\Ethanolamine_HCD_2\interact-20250128_KT-10169_D12_E2.pep.xml	TVYTVAQDVSR		AQLQDAAR.TVYTVAQDVSR.VAGTGAYT	R	V	11	2	1852.55	1237.63	1237.63	619.821	619.822	1237.63	619.822	-0.0014	1.38081e-05	29.247	13.228	0.9993	0	2	0	68	78	0																			0	AGH34197.1	AGH34197.1 triosephosphate isomerase [Acinetobacter baumannii D1279779]	AGH34197.1 triosephosphate isomerase [Acinetobacter baumannii D1279779]	AGH34197.1 triosephosphate isomerase [Acinetobacter baumannii D1279779]		[Prec-++, b2, b3, b3-H2O, b4, b4-H2O, b5-H2O, b6-H2O, y1, y1-NH3, y2, y3, y4, y5, y5-NH3, y6, y7, y8, y9, y9-H2O, y9++-H2O, y9++-NH3, y10, iQ, iY]	[619.8177, 201.1227, 364.1857, 346.1751, 465.2324, 447.2224, 546.2902, 617.3287, 175.1182, 158.092, 262.1503, 361.2188, 476.2454, 604.304, 587.2773, 675.3406, 774.4096, 875.4559, 1038.5192, 1020.5069, 510.7551, 511.2603, 1137.5867, 101.0704, 136.0751]	[13026.9, 95425.7, 13891.6, 21402.3, 9357.8, 17737.5, 11071.8, 5562.1, 41663.5, 10148.4, 11711.2, 66278.7, 37175.5, 42498.4, 5864.7, 125057.8, 71920.2, 72064.9, 124619.3, 13142, 6146.4, 13814.6, 5716.6, 11889.7, 85700.2]	Ethanolamine	Fixed_E	HCD	2	0	1	Ethanolamine(H)
20250128_KT-10169_D12_E4.06495.06495.2	F:\ALL_C_TAILS\FINAL_PAPER_SORTED_DATA_10_08_2025\D1279779_AETMA_ETHANOLAMINE_DOUBLE_LAEBLLING_FINAL_4452_MSPF-KT-10169\Searches\FINAL\Ethanolamine\Fixed_ED\Ethanolamine_HCD_4\interact-20250128_KT-10169_D12_E4.pep.xml	TYNYPQGR		GDRSERIR.TYNYPQGR.MTDHRINL	R	M	8	2	1226.3	997.458	997.462	499.736	499.738	997.462	499.738	0.0005	0.000586163	17.519	12.565	0.9948	0	2	0	309	316	0																			0	AGH36036.1	AGH36036.1 peptide chain release factor 1 [Acinetobacter baumannii D1279779]	AGH36036.1 peptide chain release factor 1 [Acinetobacter baumannii D1279779]	AGH36036.1 peptide chain release factor 1 [Acinetobacter baumannii D1279779]		[rQ, rQ, b1, b1-H2O, b2, b3, y1, y1-NH3, y2, y4, y4++, y4-NH3, y5, y6, y6-NH3, iN, iQ, iY]	[84.0439, 129.0652, 102.0546, 84.0439, 265.1176, 379.1616, 175.1183, 158.0919, 232.1397, 457.2512, 229.1289, 440.2242, 620.3136, 734.3569, 717.3317, 87.0548, 101.0703, 136.0751]	[20671.9, 5547.6, 5496.6, 20671.9, 37802.2, 16700.8, 125542.2, 10230.1, 14525.2, 108582.5, 5001.5, 6073.8, 41681.9, 157908, 19676.7, 13390.7, 22756.5, 47600.1]	Ethanolamine	FIXED_ALL	HCD	4	0	0	Ethanolamine(H)
20250128_KT-10169_D12_E2.20064.20064.3	F:\ALL_C_TAILS\FINAL_PAPER_SORTED_DATA_10_08_2025\D1279779_AETMA_ETHANOLAMINE_DOUBLE_LAEBLLING_FINAL_4452_MSPF-KT-10169\Searches\FINAL\Ethanolamine\Fixed_ED\Ethanolamine_HCD_2\interact-20250128_KT-10169_D12_E2.pep.xml	TYTFNRPAFPATR	n[29]TYTFNRPAFPATR	M.TYTFNRPAFPATR.MRRIRKND	M	M	13	3	2580.36	1568.81	1568.81	523.943	523.944	1568.81	523.944	0.0004	4.3745e-10	34.41	8.76	1	0	2	0	2	14	0	N-term(28.0313)																		0	AGH34742.1	AGH34742.1 delta-aminolevulinic acid dehydratase [Acinetobacter baumannii D1279779]	AGH34742.1 delta-aminolevulinic acid dehydratase [Acinetobacter baumannii D1279779]	AGH34742.1 delta-aminolevulinic acid dehydratase [Acinetobacter baumannii D1279779]		[Prec-+++, Prec-+++-H2O, Prec-+++-NH3, rR, rR, b1, b1-H2O, b2, b2-H2O, b6++, b6++-H2O, b6-NH3, b6++-NH3, b9++, b11++, b12++, b12++-H2O, b12++-NH3, y1, y1-NH3, y2, y2-H2O-NH3, y2-NH3, y3, y4, y4++, y4-H2O-NH3, y4-NH3, y5, y6, y6++-H2O-NH3, y7, y7++, y7-NH3, y8++, y8-NH3, y9++, y9-NH3, y10++, y10-NH3, y10++-NH3, y11++, y11++-NH3, y12++, y12++-H2O, y12++-H2O-NH3, y12++-NH3, y12+++-NH3, iF, iY]	[523.9432, 517.9396, 518.274, 112.0864, 115.086, 130.0858, 112.0751, 293.1489, 275.1388, 406.2079, 397.2046, 794.3838, 397.7029, 563.7863, 647.8306, 698.3503, 689.356, 689.8537, 175.1183, 158.0918, 276.1659, 241.1308, 259.1397, 347.2036, 444.2556, 222.631, 409.2169, 427.2294, 591.3232, 662.3623, 314.1705, 759.4136, 380.2102, 742.379, 458.2587, 898.4849, 515.2838, 1012.5289, 588.8164, 1159.6029, 580.3081, 639.3401, 630.8299, 720.8716, 711.8665, 703.3574, 712.365, 475.2446, 120.0802, 136.0752]	[1277706.9, 378926.1, 347593.6, 28356.5, 19196, 14217.9, 59850, 86729.5, 17455, 74324.5, 27882.9, 19646.4, 15923, 44685.2, 24931.5, 25533.4, 16349.7, 37140.5, 260723.3, 27565.2, 13440.8, 9549.4, 32635.5, 16323, 125323.8, 28448.2, 16306.4, 69702.3, 43634.4, 28060.5, 37977.2, 353671.8, 15844.3, 33936.8, 17063.3, 14968.5, 34822.3, 22781.6, 135642.9, 21377.3, 16425.4, 930588.8, 17357.5, 5324626, 152903, 20190.7, 203098.2, 12481.1, 83045.9, 104207.2]	Ethanolamine	FIXED_ALL	HCD	2	0	0	Ethanolamine(H)
20250128_KT-10169_D12_E2.29463.29463.2	F:\ALL_C_TAILS\FINAL_PAPER_SORTED_DATA_10_08_2025\D1279779_AETMA_ETHANOLAMINE_DOUBLE_LAEBLLING_FINAL_4452_MSPF-KT-10169\Searches\FINAL\Ethanolamine\Fixed_E\Ethanolamine_HCD_2\interact-20250128_KT-10169_D12_E2.pep.xml	TYVAQSGLIGLNGPDSSR		MLENDAKR.TYVAQSGLIGLNGPDSSR.GGRPLYAV	R	G	18	2	3563.96	1833.92	1833.92	917.968	917.968	1833.92	917.968	-0.0007	0	64.727	10.805	1	0	2	0	131	148	0																			0	AGH37276.1	AGH37276.1 inner membrane protein translocase component YidC [Acinetobacter baumannii D1279779]	AGH37276.1 inner membrane protein translocase component YidC [Acinetobacter baumannii D1279779]	AGH37276.1 inner membrane protein translocase component YidC [Acinetobacter baumannii D1279779]		[Prec-++-H2O, b2, b3, b3-H2O, b4, b4-H2O, b5, b5-H2O, b5-H2O-NH3, b6, b6-H2O, b6-NH3, b7, b7-H2O, b7-NH3, b8, b8-H2O, b8-H2O-NH3, b8-NH3, b9, b9-H2O, b9-NH3, b10, y1, y1-NH3, y2, y3, y4, y4-H2O, y5, y6, y7, y7-H2O, y7-NH3, y8, y8-H2O-NH3, y9, y9-H2O, y9-NH3, y10, y10-H2O, y10-NH3, y11, y12, y12-NH3, y13, y14, y14-H2O, y14++-H2O, y14-NH3, y14++-NH3, y15, y15++-H2O, y15-H2O-NH3, y15-NH3, y16, y16-NH3, iY]	[908.9753, 265.1175, 364.1858, 346.1746, 435.2228, 417.2118, 563.2789, 545.2693, 528.241, 650.3125, 632.3048, 633.2841, 707.3331, 689.3234, 690.3201, 820.4183, 802.4076, 785.3795, 803.4062, 933.5027, 915.4933, 916.488, 990.5316, 175.1182, 158.0919, 262.1501, 349.1821, 464.2104, 446.1989, 561.2618, 618.2825, 732.3251, 714.3074, 715.2994, 845.4081, 810.3716, 902.4296, 884.4202, 885.4045, 1015.5134, 997.5081, 998.4836, 1128.5985, 1185.6177, 1168.5908, 1272.649, 1400.7078, 1382.7148, 691.8561, 1383.6827, 692.3546, 1471.743, 727.3733, 1436.7084, 1454.7164, 1570.8126, 1553.811, 136.0752]	[6086.4, 87316.8, 50366.9, 4653.9, 17152.5, 7715.8, 8096, 5366.3, 2481.7, 4371.6, 3166.6, 3567, 6093.3, 6627, 4265.2, 12665.6, 10127.7, 3901, 7903, 4898.6, 4416.2, 3074.7, 3019.2, 16749, 1793, 9923.3, 62870.2, 9408.6, 4038, 21553.7, 56736.1, 31896.9, 2215.3, 4007, 16567.5, 6838, 127018.8, 3766.8, 10965.4, 61073.9, 2762.2, 3508.9, 16649.3, 55067.5, 5682.6, 62697.9, 19841.5, 3849, 2008, 14033.3, 3826, 32858.9, 1915.1, 3351.9, 5753.5, 7175.3, 2904.2, 5940.3]	Ethanolamine	Fixed_E	HCD	2	0	1	Ethanolamine(H)
20250128_KT-10169_D12_E2.12209.12209.3	F:\ALL_C_TAILS\FINAL_PAPER_SORTED_DATA_10_08_2025\D1279779_AETMA_ETHANOLAMINE_DOUBLE_LAEBLLING_FINAL_4452_MSPF-KT-10169\Searches\FINAL\Ethanolamine\Fixed_E\Ethanolamine_HCD_2\interact-20250128_KT-10169_D12_E2.pep.xml	TYYKKLVPDVANR	TYYKKLVPDVANR	DEATLEVR.TYYKKLVPDVANR.IAMIIDPM	R	I	13	3	1756.41	1621.91	1621.92	541.645	541.647	1621.92	541.647	0.0006	2.01279e-07	28.161	11.447	1	0	2	0	112	124	0	4K(28.0313), 5K(28.0313)																		0	AGH34608.1	AGH34608.1 uracil phosphoribosyltransferase [Acinetobacter baumannii D1279779]	AGH34608.1 uracil phosphoribosyltransferase [Acinetobacter baumannii D1279779]	AGH34608.1 uracil phosphoribosyltransferase [Acinetobacter baumannii D1279779]		[Prec-+++, Prec-+++-H2O, Prec-+++-NH3, rK, rK, b2-H2O, b5++, b6, b6++, b7, b7++, b8++, b9++, b10++, b11++, b11++-H2O-NH3, b12++, y1, y1-NH3, y2-NH3, y3, y4, y5, y6, y6++, y11++, y11++-NH3, y12+++, iY]	[541.6449, 535.6434, 535.9738, 129.1013, 129.1013, 247.1069, 370.7186, 853.5121, 427.2632, 952.5818, 476.7948, 525.3165, 582.8344, 632.3696, 667.886, 650.3645, 724.9041, 175.118, 158.0915, 272.1338, 360.1977, 459.2653, 574.2942, 671.3434, 336.1756, 679.9086, 671.4043, 507.9633, 136.0748]	[1027293.1, 33873.4, 46492.7, 24053.6, 24053.6, 11350, 31734.8, 19277.8, 48742.5, 20352.2, 89146.5, 10205.2, 69541.9, 20230.5, 26061.5, 34576.6, 12265.7, 59193.2, 9468.3, 8905.8, 15790.5, 90098.6, 22024.1, 177073.8, 45152.4, 62781.3, 14414, 13106.1, 39185.6]	Ethanolamine	Fixed_E	HCD	2	0	1	Ethanolamine(H)
20250128_KT-10169_D12_E1.17626.17626.2	F:\ALL_C_TAILS\FINAL_PAPER_SORTED_DATA_10_08_2025\D1279779_AETMA_ETHANOLAMINE_DOUBLE_LAEBLLING_FINAL_4452_MSPF-KT-10169\Searches\FINAL\Ethanolamine\Fixed_ED\Ethanolamine_HCD_1\interact-20250128_KT-10169_D12_E1.pep.xml	TYYTSEALGVR	TYYTSEALGVR	KVWEQGAR.TYYTSEALGVR.KRTHLPLF	R	K	11	2	2272.21	1301.66	1301.66	651.835	651.839	1301.66	651.838	0.0014	1.5376e-07	31.977	8.987	0.9998	0	2	0	96	106	0	6E(43.0422)																		0	AGH33926.1	AGH33926.1 thiol:disulfide interchange protein [Acinetobacter baumannii D1279779]	AGH33926.1 thiol:disulfide interchange protein [Acinetobacter baumannii D1279779]	AGH33926.1 thiol:disulfide interchange protein [Acinetobacter baumannii D1279779]		[Prec-++-H2O, Prec-++-H2O-NH3, Prec-++-NH3, b2, b2-H2O, b3, b3-H2O, b4, b4++, b4-H2O, y1, y1-NH3, y2, y3, y3-NH3, y4, y4-NH3, y5, y5-NH3, y6, y6++, y6-H2O-NH3, y7, y7-H2O, y7++-H2O, y8, y8++, y8-H2O, y8++-H2O, y9, y9++, y9-H2O, y9++-H2O, y9++-H2O-NH3, y9-NH3, y9++-NH3, y10, y10++-NH3, iY]	[642.8264, 634.3254, 643.3311, 265.1175, 247.1071, 428.1803, 410.1702, 529.2299, 265.1175, 511.2151, 175.1181, 158.0913, 274.1864, 331.2079, 314.1814, 444.2916, 427.2632, 515.3287, 498.3029, 687.4128, 344.2087, 652.3804, 774.4446, 756.4321, 378.7196, 875.4914, 438.2501, 857.4814, 429.244, 1038.554, 519.7813, 1020.543, 510.7758, 502.27, 1021.5447, 511.2774, 1201.6156, 592.8069, 136.0751]	[17680.6, 21948.9, 30692.4, 646951.8, 32217.3, 87654.1, 25790.3, 13364.6, 646951.8, 15800.6, 135276.3, 15533.3, 22880.9, 172179.5, 10023.6, 114393.9, 16329.5, 219014.9, 11948.9, 191811.6, 8975.3, 45495, 553460.8, 23982.5, 16790.1, 806343.1, 14305.3, 34846.5, 14785.2, 1064604.1, 35239.3, 84759, 51366.3, 14583.5, 69165.8, 65992.8, 12925.4, 18838.8, 358874]	Ethanolamine	FIXED_ALL	HCD	1	1	1	Ethanolamine(H)
20250128_KT-10169_D12_E2.08036.08036.2	F:\ALL_C_TAILS\FINAL_PAPER_SORTED_DATA_10_08_2025\D1279779_AETMA_ETHANOLAMINE_DOUBLE_LAEBLLING_FINAL_4452_MSPF-KT-10169\Searches\FINAL\Ethanolamine\Variable\Ethanolamine_HCD_2\interact-20250128_KT-10169_D12_E2.pep.xml	VAAIDKAIR	VAAIDKAIR	VQPFERTM.VAAIDKAIR.ESDLGLNP	M	E	9	2	1358.18	983.611	983.617	492.813	492.816	983.613	492.814	0.0044	0.0536433	20.267	14.797	0.6034	0.000355771	1	0	75	83	0	6K(28.0313)																		0	AGH35885.1	AGH35885.1 ribosome recycling factor [Acinetobacter baumannii D1279779]	AGH35885.1 ribosome recycling factor [Acinetobacter baumannii D1279779]	AGH35885.1 ribosome recycling factor [Acinetobacter baumannii D1279779]		[Prec-++, Prec-++-H2O, Prec-++-H2O-NH3, Prec-++-NH3, rK, rK, b2, b3, b5-H2O, b6, b6-NH3, b7, b7++, b7-H2O, b7-NH3, b8, b8-H2O, b8-NH3, y1, y1-NH3, y2, y2-NH3, y3, y4, y4++, y4-NH3, y6, y6++, y6++-H2O, y6++-H2O-NH3, y6-NH3, y8++, iI]	[492.8129, 483.8069, 475.2952, 484.3008, 84.0802, 129.1017, 171.1122, 242.149, 452.2466, 626.3837, 609.3589, 697.4235, 349.2204, 679.4126, 680.3954, 810.5058, 792.495, 793.4796, 175.1182, 158.0917, 288.2018, 271.1759, 359.2388, 515.3646, 258.1854, 498.338, 743.4738, 372.2411, 363.2356, 354.722, 726.4487, 443.2878, 86.0959]	[2008734.9, 798274.9, 54202.5, 1523482.6, 38767.1, 56985.9, 7863.4, 73755.9, 8047.2, 21267.8, 25426.9, 30241.3, 8892.8, 7634.9, 36304.5, 35235.9, 13011.9, 29500.4, 363215.5, 44770.8, 19666.1, 26274.8, 54600.3, 61302.1, 6059.2, 15578.7, 394579.1, 82693.8, 10048.9, 7569.4, 42023, 9293.8, 112424.3]	Ethanolamine	Variable	HCD	2	0	1	Ethanolamine(H)
20250128_KT-10169_D12_E3.21732.21732.3	F:\ALL_C_TAILS\FINAL_PAPER_SORTED_DATA_10_08_2025\D1279779_AETMA_ETHANOLAMINE_DOUBLE_LAEBLLING_FINAL_4452_MSPF-KT-10169\Searches\FINAL\Ethanolamine\Fixed_ED\Ethanolamine_HCD_3\interact-20250128_KT-10169_D12_E3.pep.xml	VAANEAFLKLAGSAR	VAANEAFLKLAGSAR	WLKQEGDR.VAANEAFLKLAGSAR.SLLTVERP	R	S	15	3	2781.5	1587.9	1587.91	530.308	530.31	1587.91	530.31	-0.0008	6.3333e-05	27.256	13.173	0.9983	0	2	0	81	95	0	5E(43.0422), 9K(28.0313)																		0	AGH33935.1	AGH33935.1 quinolinate phosphoribosyltransferase [Acinetobacter baumannii D1279779]	AGH33935.1 quinolinate phosphoribosyltransferase [Acinetobacter baumannii D1279779]	AGH33935.1 quinolinate phosphoribosyltransferase [Acinetobacter baumannii D1279779]		[rK, b2, b3, b8++-NH3, y1, y1-NH3, y2, y3, y3++-H2O, y4, y5, y6, y7, y7++, y7-H2O-NH3, y8, y8++, y9++, y10, y10++, y11++, y11+++, y11++-H2O, y12++, y12++-NH3, y13++, y13++-NH3, y14++, y14++-NH3, iE, iF]	[129.1016, 171.112, 242.1491, 421.7231, 175.1181, 158.0917, 246.1554, 333.1869, 158.0917, 390.2086, 461.2439, 574.3303, 730.4536, 365.7313, 695.4184, 843.5332, 422.2734, 495.8067, 1061.6449, 531.3255, 617.3683, 411.9156, 608.3664, 674.3886, 665.8727, 709.9075, 701.3959, 745.4256, 736.916, 102.0542, 120.08]	[27818.7, 76544.8, 18782.9, 9335.8, 76936, 8858.9, 7041, 6270.4, 8858.9, 14005.2, 17790.6, 31374.3, 12488.8, 9798.6, 11078.4, 10914.7, 8818.3, 46915.3, 7366.9, 188041.8, 70669.7, 5734.2, 10540.6, 104368.1, 13766.8, 194032.8, 26254.1, 135130, 11527.2, 4986.6, 62436.3]	Ethanolamine	FIXED_ALL	HCD	3	1	1	Ethanolamine(H)
20250128_KT-10169_D12_E1.21105.21105.6	F:\ALL_C_TAILS\FINAL_PAPER_SORTED_DATA_10_08_2025\D1279779_AETMA_ETHANOLAMINE_DOUBLE_LAEBLLING_FINAL_4452_MSPF-KT-10169\Searches\FINAL\Ethanolamine\Fixed_D\Ethanolamine_HCD_1\interact-20250128_KT-10169_D12_E1.pep.xml	VACETLVKTGAVVLAGEITTTANIDVEAVVR	VACETLVKTGAVVLAGE[172]ITTTANIDVEAVVR	LKEDPYAR.VACETLVKTGAVVLAGEITTTANIDVEAVVR.QTVNGIGY	R	Q	31	6	2626.82	3315.89	3315.9	553.655	553.658	3312.83	553.146	3.069	1.83236	11.765	11.42	0.5109	0.000776699	2	0	41	71	0	17E(43.0422), 25D(43.0422), 3C(57.0214), 8K(28.0313)																		0	AGH35412.1	AGH35412.1 S-adenosylmethionine synthetase [Acinetobacter baumannii D1279779]	AGH35412.1 S-adenosylmethionine synthetase [Acinetobacter baumannii D1279779]	AGH35412.1 S-adenosylmethionine synthetase [Acinetobacter baumannii D1279779]		[b2, b8++, b10++, b11+++-H2O-NH3, b12++-H2O, b16++-H2O, b18++-NH3, b20++++-NH3, b21++++, b21++++-H2O-NH3, b27++++, b29++++++-H2O, y1, y5-H2O, y5-H2O-NH3, y6++++++-NH3, y9+++-H2O, y13++-H2O, y14++, y14++-H2O-NH3, y14++-NH3, y17+++++-H2O, y20+++, y21+++++-H2O-NH3, y21++++++-H2O-NH3, y21+++-NH3, y23+++++-H2O, y28++++++-NH3, y29++++-H2O-NH3, y30++++++-H2O, rK, Prec-++++++, Prec-++++++-H2O-NH3]	[171.1121, 465.2591, 544.2928, 375.192, 620.3406, 790.4462, 933.5111, 517.7797, 547.3163, 538.5429, 718.4059, 504.6105, 175.1182, 555.3153, 538.3039, 110.0707, 347.2029, 707.3922, 772.9359, 755.4116, 764.4254, 366.2079, 719.41, 439.2539, 366.2079, 737.4164, 474.2645, 495.2849, 777.9299, 533.6361, 129.1015, 553.1395, 547.3163]	[161027, 226434.8, 102524.5, 22362.7, 31371.6, 475233.8, 27109.9, 73377.6, 29443, 48287.8, 150648.5, 59489, 62974, 58148.7, 189516, 41605, 24765.4, 39634.2, 1151951, 24956.6, 89760.4, 23112.7, 354993.5, 140199.2, 23112.7, 1378838.1, 65692.4, 85818.4, 38064.8, 25567.6, 42146.5, 20840.8, 29443]	Ethanolamine	Fixed_D	HCD	1	2	4	Ethanolamine(H)
20250128_KT-10169_D12_E3.10883.10883.2	F:\ALL_C_TAILS\FINAL_PAPER_SORTED_DATA_10_08_2025\D1279779_AETMA_ETHANOLAMINE_DOUBLE_LAEBLLING_FINAL_4452_MSPF-KT-10169\Searches\FINAL\Ethanolamine\Fixed_E\Ethanolamine_HCD_3\interact-20250128_KT-10169_D12_E3.pep.xml	VADGLISR		APPDFIKR.VADGLISR.LKADHAKL	R	L	8	2	1644.51	829.464	829.466	415.74	415.74	829.466	415.74	0	0.0699702	25.67	19.913	0.9833	0.000168237	2	0	37	44	0																			0	AGH36869.1	AGH36869.1 toluene tolerance protein [Acinetobacter baumannii D1279779]	AGH36869.1 toluene tolerance protein [Acinetobacter baumannii D1279779]	AGH36869.1 toluene tolerance protein [Acinetobacter baumannii D1279779]		[b2, b3, b3-H2O, b4, y1, y1-NH3, y2, y2-H2O, y2-NH3, y3, y3-H2O-NH3, y3-NH3, y4, y5, y5-H2O, y5-NH3, y6, y6-H2O, y6-H2O-NH3, y6-NH3, y7, y7-H2O, y7-NH3, iD, iI, iL]	[171.1122, 286.1391, 268.1282, 343.1593, 175.1183, 158.0918, 262.1504, 244.1396, 245.1237, 375.2343, 340.1962, 358.2071, 488.3178, 545.3391, 527.3288, 528.3228, 660.3656, 642.3553, 625.3319, 643.3465, 731.4022, 713.391, 714.389, 88.0389, 86.0959, 86.0959]	[779753.2, 257881, 11751.1, 23989.3, 399361.5, 74772, 176154.8, 12007.5, 122660.9, 359896.7, 14916.4, 80734.6, 108663.9, 1307209.4, 22271.5, 12085.3, 1885935.4, 78182.2, 15660.2, 49830.1, 1284837.9, 106036.3, 42259.6, 15810, 663121.4, 663121.4]	Ethanolamine	Fixed_E	HCD	3	0	1	Ethanolamine(H)
20250128_KT-10169_D12_E2.16568.16568.2	F:\ALL_C_TAILS\FINAL_PAPER_SORTED_DATA_10_08_2025\D1279779_AETMA_ETHANOLAMINE_DOUBLE_LAEBLLING_FINAL_4452_MSPF-KT-10169\Searches\FINAL\Ethanolamine\Fixed_ED\Ethanolamine_HCD_2\interact-20250128_KT-10169_D12_E2.pep.xml	VADLFEAR	VADLFEAR	DITGGLPR.VADLFEAR.KPKEHAIL	R	K	8	2	2216.78	1005.56	1005.56	503.786	503.788	1005.56	503.788	0.0003	0.0352114	26.094	22.137	0.9911	0	2	0	1137	1144	0	3D(43.0422), 6E(43.0422)																		0	AGH34156.1	AGH34156.1 DNA-directed RNA polymerase beta' subunit [Acinetobacter baumannii D1279779]	AGH34156.1 DNA-directed RNA polymerase beta' subunit [Acinetobacter baumannii D1279779]	AGH34156.1 DNA-directed RNA polymerase beta' subunit [Acinetobacter baumannii D1279779]		[Prec-++-H2O, rE, rF, b2, b3, b3-H2O, b4, b6, y1, y1-NH3, y2, y2-NH3, y3, y3-NH3, y4, y5, y5++-H2O-NH3, y6, y6++, y6++-H2O-NH3, y7, iD, iE, iL, iF]	[494.7808, 84.0437, 91.0536, 171.112, 329.1811, 311.1703, 442.266, 761.4193, 175.1181, 158.0919, 246.155, 229.1283, 418.2396, 401.2155, 565.3077, 678.3914, 322.1856, 836.4602, 418.7349, 401.2155, 907.4971, 88.0386, 102.0541, 86.0957, 120.08]	[6301.1, 27186.4, 4034.2, 88050.5, 36469.9, 23769, 18682.9, 7015.2, 108315, 11107.8, 29569.4, 6031.5, 41006.4, 17700.2, 179528.6, 117603, 8903.3, 120743.2, 12973.3, 17700.2, 56687.4, 10011.4, 5914.6, 192641.2, 174907.9]	Ethanolamine	FIXED_ALL	HCD	2	2	2	Ethanolamine(H)
20250128_KT-10169_D12_E4.07168.07168.2	F:\ALL_C_TAILS\FINAL_PAPER_SORTED_DATA_10_08_2025\D1279779_AETMA_ETHANOLAMINE_DOUBLE_LAEBLLING_FINAL_4452_MSPF-KT-10169\Searches\FINAL\Ethanolamine\Fixed_ED\Ethanolamine_HCD_4\interact-20250128_KT-10169_D12_E4.pep.xml	VADLVR	VADLVR	KVARRAVR.VADLVR.GGAALEEK	R	G	6	2	1290.11	714.438	714.438	358.226	358.226	714.439	358.227	-0.0006	1.70298	19.013	18.982	0.86	0.00146306	2	0	149	154	0	3D(43.0422)																		0	AGH35077.1	AGH35077.1 adenylosuccinate synthetase [Acinetobacter baumannii D1279779]	AGH35077.1 adenylosuccinate synthetase [Acinetobacter baumannii D1279779]	AGH35077.1 adenylosuccinate synthetase [Acinetobacter baumannii D1279779]		[Prec-++, rD, b2, b2++, b3, b4, b5, b5++, y1, y1-NH3, y2, y2-NH3, y3, y3-NH3, y4, y4-H2O, y4-H2O-NH3, y4++-H2O-NH3, y4-NH3, y5, y5-NH3, iD, iL, iV]	[358.2237, 70.0283, 171.1123, 86.0599, 329.1813, 442.2647, 541.3442, 271.1758, 175.1184, 158.0919, 274.1866, 257.1602, 387.2705, 370.2437, 545.3389, 527.3271, 510.3019, 255.6548, 528.3135, 616.3757, 599.3544, 88.0388, 86.096, 72.0803]	[2561.7, 10283.8, 91376.1, 2789.9, 9546.9, 7347, 46042.2, 17307.3, 284959.6, 46310.8, 62222, 36838.3, 84961.9, 18555.2, 191666.5, 2820, 9810.2, 12825.3, 26986.6, 178295.8, 3949.1, 9453.8, 173248.6, 481230.9]	Ethanolamine	FIXED_ALL	HCD	4	1	1	Ethanolamine(H)
20250128_KT-10169_D12_E4.26550.26550.3	F:\ALL_C_TAILS\FINAL_PAPER_SORTED_DATA_10_08_2025\D1279779_AETMA_ETHANOLAMINE_DOUBLE_LAEBLLING_FINAL_4452_MSPF-KT-10169\Searches\FINAL\Ethanolamine\Fixed_ED\Ethanolamine_HCD_4\interact-20250128_KT-10169_D12_E4.pep.xml	VADVLKATGTNVANFVR	VADVLKATGTNVANFVR	YVIDNEKK.VADVLKATGTNVANFVR.FEVGEGIE	K	F	17	3	3285.38	1845.04	1845.04	616.021	616.021	1845.05	616.023	-0.0042	0.00089793	17.355	12.215	0.728	0.00183192	1	0	248	264	0	3D(43.0422), 6K(28.0313)																		0	AGH36208.1	AGH36208.1 translation elongation factor Ts [Acinetobacter baumannii D1279779]	AGH36208.1 translation elongation factor Ts [Acinetobacter baumannii D1279779]	AGH36208.1 translation elongation factor Ts [Acinetobacter baumannii D1279779]		[rK, b2, b11++, b11++-H2O, b12++-H2O, b14++-H2O, y1, y1-NH3, y4, y5, y6, y7, y12++, y13++, y14++, y14++-H2O, y15++, y15++-H2O, y16++, y16+++-H2O-NH3, iF]	[129.1017, 171.1122, 571.331, 562.3329, 611.8594, 704.4118, 175.1184, 158.092, 535.2971, 606.3345, 705.4023, 819.4465, 653.3687, 709.9071, 759.4349, 750.4442, 838.4772, 829.4666, 873.99, 571.331, 120.0802]	[78429.5, 53973.7, 20796.6, 21579.9, 21297.2, 22314.5, 86101.8, 14752.8, 41370.5, 138459.4, 48731.4, 37478.7, 20257.7, 76219.5, 32013.7, 27267.6, 149462.3, 55751.9, 41827.1, 20796.6, 137705.3]	Ethanolamine	FIXED_ALL	HCD	4	1	1	Ethanolamine(H)
20250128_KT-10169_D12_E2.15513.15513.4	F:\ALL_C_TAILS\FINAL_PAPER_SORTED_DATA_10_08_2025\D1279779_AETMA_ETHANOLAMINE_DOUBLE_LAEBLLING_FINAL_4452_MSPF-KT-10169\Searches\FINAL\Ethanolamine\Variable\Ethanolamine_HCD_2\interact-20250128_KT-10169_D12_E2.pep.xml	VAEAQAILYAPPHCIELLR	VAEAQAILYAPPHCIE[172]LLR	GMKPESYR.VAEAQAILYAPPHCIELLR.QGNTEKGD	R	Q	19	4	2106.15	2208.22	2208.22	553.061	553.063	2206.19	552.556	2.03	1.65699	12.934	12.173	0.5104	0.000355771	2	0	13	31	0	14C(57.0214), 16E(43.0422)																		0	AGH35908.1	AGH35908.1 bifunctional molybdenum cofactor biosynthesis protein [Acinetobacter baumannii D1279779]	AGH35908.1 bifunctional molybdenum cofactor biosynthesis protein [Acinetobacter baumannii D1279779]	AGH35908.1 bifunctional molybdenum cofactor biosynthesis protein [Acinetobacter baumannii D1279779]		[rQ, b2, b13++++, y1, y1-NH3, y2, y3, y5, y13+++, y14++-NH3, y14++++-NH3, y17++++, iH, iY]	[129.0651, 171.112, 341.1813, 175.118, 158.0912, 288.2019, 401.2859, 686.4558, 546.634, 846.4655, 423.7355, 510.0345, 110.0705, 136.0749]	[32078.4, 22194.5, 19673.1, 95591.9, 12149.4, 41495.3, 76101.5, 19659, 19709, 97582, 10948.4, 6922.3, 32648.7, 57298.6]	Ethanolamine	Variable	HCD	2	1	2	Ethanolamine(H)
20250128_KT-10169_D12_E1.08702.08702.2	F:\ALL_C_TAILS\FINAL_PAPER_SORTED_DATA_10_08_2025\D1279779_AETMA_ETHANOLAMINE_DOUBLE_LAEBLLING_FINAL_4452_MSPF-KT-10169\Searches\FINAL\Ethanolamine\Fixed_ED\Ethanolamine_HCD_1\interact-20250128_KT-10169_D12_E1.pep.xml	VAEKLSEYPNATAR	VAEKLSEYPNATAR	QYKPEIAK.VAEKLSEYPNATAR.IEGHTDNT	K	I	14	2	1402.2	1661.9	1661.91	831.959	831.962	1661.91	831.962	-0.0002	0	62.145	11.726	1	0	1	0	252	265	0	3E(43.0422), 4K(28.0313), 7E(43.0422)																		0	AGH36670.1	AGH36670.1 outer membrane protein A precursor [Acinetobacter baumannii D1279779]	AGH36670.1 outer membrane protein A precursor [Acinetobacter baumannii D1279779]	AGH36670.1 outer membrane protein A precursor [Acinetobacter baumannii D1279779]		[Prec-++, Prec-++-H2O, Prec-++-H2O-NH3, Prec-++-NH3, rK, b2, b3, b3-H2O, b4, b5, b6, b6-H2O, b7, b7-H2O, b7-NH3, b8, b9, b10, b10++, b11, b11++, b12, b12++-H2O, b13, b13++-H2O, y1, y2, y2-NH3, y3, y3-NH3, y4, y4-NH3, y5-NH3, y6, y6-NH3, y7, y7-NH3, y8, y9, y9-H2O, y10, y10-H2O, y10-NH3, y11, y11++, y12, y12++, y12++-H2O, y12++-NH3, y13++]	[831.961, 822.9545, 814.4434, 823.4534, 129.1014, 171.1124, 343.1961, 325.1847, 499.3227, 612.4062, 699.4384, 681.4315, 871.5224, 853.5099, 854.5095, 1034.5847, 1131.6299, 1245.6801, 623.3439, 1316.7124, 658.8631, 1417.7565, 700.3774, 1488.7976, 735.8962, 175.1183, 246.1555, 229.1287, 347.2029, 330.176, 418.2391, 401.2138, 515.2578, 629.3348, 612.3093, 792.3978, 775.3705, 964.4806, 1051.5123, 1033.5093, 1164.5959, 1146.593, 1147.573, 1320.7211, 660.8652, 1492.8003, 746.907, 737.9009, 738.4103, 782.4256]	[8865643, 181516.4, 26278.4, 217500.4, 9947.7, 12423.6, 23274.7, 6883.4, 310541.6, 218740.5, 78660.5, 17730, 86098.3, 32472.5, 11435.9, 193108.9, 8663.5, 9815.9, 7954.3, 20050.7, 13749.2, 18979.8, 5829.7, 26662, 6583.9, 90025.1, 24140.2, 12136.1, 22611.3, 15588.8, 12983, 7821.3, 7487.5, 175719.2, 33052.3, 124132.4, 7262.6, 79758.8, 362115.8, 8591.3, 277969.7, 10015.9, 7708.4, 93671.8, 104808.5, 13835.7, 232080.7, 15081.4, 10217.1, 134711.9]	Ethanolamine	FIXED_ALL	HCD	1	2	2	Ethanolamine(H)
20250128_KT-10169_D12_E3.23548.23548.3	F:\ALL_C_TAILS\FINAL_PAPER_SORTED_DATA_10_08_2025\D1279779_AETMA_ETHANOLAMINE_DOUBLE_LAEBLLING_FINAL_4452_MSPF-KT-10169\Searches\FINAL\Ethanolamine\Variable\Ethanolamine_HCD_3\interact-20250128_KT-10169_D12_E3.pep.xml	VAEPLITLAKNDTVANR	VAEPLITLAKNDTVANR	PKAKELRR.VAEPLITLAKNDTVANR.RLAFARTR	R	R	17	3	2974.55	1852.04	1852.04	618.355	618.354	1852.04	618.355	-0.0011	1.39e-12	44.152	16.775	1	0	2	0	47	63	0	10K(28.0313)																		0	AGH36823.1	AGH36823.1 50S ribosomal protein L17 [Acinetobacter baumannii D1279779]	AGH36823.1 50S ribosomal protein L17 [Acinetobacter baumannii D1279779]	AGH36823.1 50S ribosomal protein L17 [Acinetobacter baumannii D1279779]		[rK, b2, b3, b4, b5, b6, b11++-H2O-NH3, b12++, b16+++, y1, y3, y3-NH3, y4, y5, y6, y6-H2O, y7, y8, y8++, y8-H2O-NH3, y9, y9++, y10++, y10++-H2O, y11, y11++, y11++-H2O, y11++-NH3, y12++, y12++-H2O, y12++-NH3, y13++, y13++-H2O, y13++-NH3, y14++, y14+++, y14++-H2O, y14+++-H2O, y14++-NH3, y14+++-NH3, y15++, y15++-H2O, y15++-NH3, y16++, y16++-NH3]	[129.1018, 171.1123, 300.1547, 397.2079, 510.2898, 623.3765, 572.3308, 647.371, 560.3138, 175.1185, 360.1979, 343.1728, 459.2677, 560.3138, 675.3425, 657.3264, 789.3812, 945.5087, 473.2572, 910.4711, 1016.5466, 508.7766, 565.3188, 556.3058, 1230.6715, 615.8423, 606.8338, 607.3317, 672.3839, 663.3794, 663.8786, 728.9257, 719.9186, 720.4059, 777.4519, 518.6376, 768.44, 512.6317, 768.9434, 512.9603, 841.9728, 832.9668, 833.4674, 877.4913, 868.9839]	[40623.7, 211981, 51960.7, 6146.4, 8694.4, 7000.1, 5436, 6540, 140477.8, 42770.3, 8072.7, 5224.5, 6245.9, 140477.8, 21875.1, 7489.4, 33360.8, 20351.7, 20504, 6085.1, 17494.5, 56477.8, 80794.8, 9026.9, 12428.1, 374036.2, 7482.5, 13845.1, 271422.5, 17779.1, 10448.9, 117921.5, 8220.3, 8497.6, 745667.6, 96497.5, 12482.9, 9461.9, 34017.4, 5729.6, 146979.8, 52538.3, 49187.1, 129174, 11520.9]	Ethanolamine	Variable	HCD	3	0	2	Ethanolamine(H)
20250128_KT-10169_D12_E3.18331.18331.4	F:\ALL_C_TAILS\FINAL_PAPER_SORTED_DATA_10_08_2025\D1279779_AETMA_ETHANOLAMINE_DOUBLE_LAEBLLING_FINAL_4452_MSPF-KT-10169\Searches\FINAL\Ethanolamine\Variable\Ethanolamine_HCD_3\interact-20250128_KT-10169_D12_E3.pep.xml	VAEPLITLAKNDTVANRR	VAEPLITLAKNDTVANRR	PKAKELRR.VAEPLITLAKNDTVANRR.LAFARTRN	R	L	18	4	2424.32	2008.14	2008.14	503.042	503.043	2008.14	503.043	-0.0003	2.26307e-05	30.701	16.159	1	0	2	1	47	64	0	10K(28.0313)																		0	AGH36823.1	AGH36823.1 50S ribosomal protein L17 [Acinetobacter baumannii D1279779]	AGH36823.1 50S ribosomal protein L17 [Acinetobacter baumannii D1279779]	AGH36823.1 50S ribosomal protein L17 [Acinetobacter baumannii D1279779]		[Prec-++++-H2O-NH3, rR, rR, rK, b2, b3, b9, b9++, b11++-H2O-NH3, b12++, b13++-H2O-NH3, b16+++, y1, y6, y6++, y6-H2O, y6-NH3, y7++, y7++-H2O, y8++, y9++, y9++-H2O, y10++, y10++-H2O, y10++-NH3, y11++, y11+++, y11++-NH3, y12++, y12+++, y12++-H2O, y12++-NH3, y13++, y13+++, y13++-H2O, y13++-NH3, y14++, y14+++, y14++-H2O, y14+++-H2O, y14++-NH3, y15++, y15+++, y15++++, y15+++-H2O, y15++-NH3, y15+++-NH3, y16+++, y16+++-H2O, y16+++-H2O-NH3, y16+++-NH3, y17+++, y17+++-NH3]	[494.2757, 112.0867, 115.0863, 129.1018, 171.1123, 300.1546, 908.5295, 454.7683, 572.3392, 647.3816, 680.3697, 560.3136, 175.1185, 716.4128, 358.7112, 698.3927, 699.3914, 416.2245, 407.2177, 473.2464, 551.3086, 542.3052, 586.827, 577.8221, 578.3183, 643.3701, 429.2494, 634.8578, 693.8923, 462.931, 684.8867, 685.382, 750.4333, 500.6241, 741.4288, 741.9235, 806.9764, 538.3203, 797.9727, 532.3145, 798.4641, 855.5007, 570.671, 428.2562, 564.6672, 846.9872, 565, 613.6833, 607.6815, 602.0118, 608.0156, 637.3633, 631.6922]	[82102.2, 5040.8, 6306, 33684.9, 216202.6, 36168.6, 10453, 24509, 15078.1, 34581.5, 33108.1, 9985.7, 93526.3, 78995.5, 152340.5, 23072.7, 19704.6, 23249.7, 8257.9, 13956.3, 25635, 12786.8, 55274.9, 12076.8, 19519, 74243.3, 39556, 19505.9, 217844.9, 147905, 46110.3, 56928.1, 208182, 171056.6, 25642.9, 50980.9, 61077, 99894.9, 15616.2, 14373.7, 27380.8, 65024.4, 534494.6, 51686.6, 26512.2, 12939.5, 29189.9, 14250.9, 252360.1, 11771.5, 216726.3, 14740.5, 14239.6]	Ethanolamine	Variable	HCD	3	0	2	Ethanolamine(H)
20250128_KT-10169_D12_E2.50680.50680.2	F:\ALL_C_TAILS\FINAL_PAPER_SORTED_DATA_10_08_2025\D1279779_AETMA_ETHANOLAMINE_DOUBLE_LAEBLLING_FINAL_4452_MSPF-KT-10169\Searches\FINAL\Ethanolamine\Fixed_D\Ethanolamine_HCD_2\interact-20250128_KT-10169_D12_E2.pep.xml	VAEQMLASQIR		QNYQSDQR.VAEQMLASQIR.KGKGPKRI	R	K	11	2	5763.26	1244.67	1244.68	623.344	623.346	1244.65	623.335	0.0217	1.07897	12.42	10.451	0.8555	0.000262743	2	0	70	80	0																			0	AGH35874.1	AGH35874.1 regulatory protein [Acinetobacter baumannii D1279779]	AGH35874.1 regulatory protein [Acinetobacter baumannii D1279779]	AGH35874.1 regulatory protein [Acinetobacter baumannii D1279779]		[iE, iQ, iI, iL, iM, b2, b3, b5, b8++-NH3, y1, y1-NH3, y2, y2-NH3, y5-H2O, y9++, y10++-NH3, rQ, rQ, Prec-++-H2O]	[102.0544, 101.0704, 86.0959, 86.0959, 104.0523, 171.1118, 300.1546, 559.252, 407.1906, 175.1183, 158.0915, 288.2024, 271.176, 556.3171, 538.288, 565.2974, 129.0647, 129.0647, 614.339]	[8065.6, 4317.2, 48763.6, 48763.6, 2155.7, 3293.4, 3464.3, 11285.2, 2204, 34909.5, 1666.6, 33869.2, 3529.6, 2225.4, 6436, 4746.9, 1601.5, 1601.5, 5555.9]	Ethanolamine	Fixed_D	HCD	2	0	1	Ethanolamine(H)
20250128_KT-10169_D12_E1.34379.34379.2	F:\ALL_C_TAILS\FINAL_PAPER_SORTED_DATA_10_08_2025\D1279779_AETMA_ETHANOLAMINE_DOUBLE_LAEBLLING_FINAL_4452_MSPF-KT-10169\Searches\FINAL\Ethanolamine\Fixed_ED\Ethanolamine_HCD_1\interact-20250128_KT-10169_D12_E1.pep.xml	VAFQAVIKAGQYAY	VAFQAVIKAGQYAY	GARSRVYR.VAFQAVIKAGQYAY.RDRRQKKR	R	R	14	2	3989.48	1555.83	1555.84	778.923	778.928	1555.84	778.927	0.0009	1.37274e-05	21.392	11.06	0.9522	0.000919752	1	0	34	47	0	8K(28.0313)																		0	AGH34494.1	AGH34494.1 50S ribosomal protein L20 [Acinetobacter baumannii D1279779]	AGH34494.1 50S ribosomal protein L20 [Acinetobacter baumannii D1279779]	AGH34494.1 50S ribosomal protein L20 [Acinetobacter baumannii D1279779]		[rK, b4, b5, b8, b10, b11, y1, y2, y7, y8, y9, y10, iQ, iF, iY]	[129.1017, 446.2378, 517.2744, 885.5539, 1013.6081, 1141.6664, 182.0803, 253.1161, 828.4331, 941.5079, 1040.5753, 1111.6096, 101.0704, 120.0802, 136.0751]	[41923.6, 20585.7, 29908.4, 26441.8, 20080.6, 57989.7, 25477.5, 16220.4, 45855.9, 76495.7, 66192.2, 94443.9, 29569.7, 75152.8, 72486.7]	Ethanolamine	FIXED_ALL	HCD	1	0	0	Ethanolamine(H)
20250128_KT-10169_D12_E4.26152.26152.2	F:\ALL_C_TAILS\FINAL_PAPER_SORTED_DATA_10_08_2025\D1279779_AETMA_ETHANOLAMINE_DOUBLE_LAEBLLING_FINAL_4452_MSPF-KT-10169\Searches\FINAL\Ethanolamine\Fixed_ED\Ethanolamine_HCD_4\interact-20250128_KT-10169_D12_E4.pep.xml	VAFQAVIKAGQYAYR	VAFQAVIKAGQYAYR	GARSRVYR.VAFQAVIKAGQYAYR.DRRQKKRQ	R	D	15	2	3244.36	1711.93	1711.94	856.975	856.978	1711.94	856.978	0.0013	0	59.423	10.417	1	0	2	0	34	48	0	8K(28.0313)																		0	AGH34494.1	AGH34494.1 50S ribosomal protein L20 [Acinetobacter baumannii D1279779]	AGH34494.1 50S ribosomal protein L20 [Acinetobacter baumannii D1279779]	AGH34494.1 50S ribosomal protein L20 [Acinetobacter baumannii D1279779]		[Prec-++, Prec-++-NH3, rK, b2, b3, b4, b5, b6, b7-NH3, b8, b9, b10, b11, b12, b13, b14, y1, y2, y2-NH3, y3, y4, y5, y6, y7, y8, y8++, y9, y9++, y9-NH3, y10, y10++, y11, y11++, y12, y12++, y12-NH3, y12++-NH3, y13, y13++, y13++-NH3, y14++, iQ, iF, iY]	[856.975, 848.463, 129.1015, 171.112, 318.1806, 446.2388, 517.2757, 616.3431, 712.3906, 885.5524, 956.5897, 1013.6115, 1141.6677, 1304.7306, 1375.7719, 1538.8376, 175.1182, 338.1812, 321.1547, 409.2177, 572.282, 700.3421, 757.3604, 828.397, 984.5223, 492.7667, 1097.6052, 549.3069, 1080.5837, 1196.6737, 598.8417, 1267.7095, 634.3599, 1395.7727, 698.3882, 1378.739, 689.8765, 1542.8464, 771.9224, 763.4053, 807.4402, 101.0703, 120.0801, 136.075]	[3026811.5, 73807.6, 106502.4, 26315.7, 21901.4, 25741.4, 88777.9, 41486.4, 7204.2, 104276.5, 50013.3, 8479.1, 17076.2, 14382.1, 11999.6, 18119.7, 67939.3, 9922.7, 15942.2, 13629.7, 8368.8, 7381.8, 74433.7, 143278.9, 161255.7, 10983, 184036.2, 42105.7, 11326.9, 92943.1, 34249, 94724.2, 36731.9, 28958.8, 54512.4, 9152.5, 13253.3, 11051.2, 159281.8, 7879.8, 55659, 9550.3, 41636.5, 18874.8]	Ethanolamine	FIXED_ALL	HCD	4	0	0	Ethanolamine(H)
20250128_KT-10169_D12_E2.22986.22986.4	F:\ALL_C_TAILS\FINAL_PAPER_SORTED_DATA_10_08_2025\D1279779_AETMA_ETHANOLAMINE_DOUBLE_LAEBLLING_FINAL_4452_MSPF-KT-10169\Searches\FINAL\Ethanolamine\Fixed_E\Ethanolamine_HCD_2\interact-20250128_KT-10169_D12_E2.pep.xml	VAFQAVIKAGQYAYRDR	VAFQAVIKAGQYAYRDR	GARSRVYR.VAFQAVIKAGQYAYRDR.RQKKRQFR	R	R	17	4	2888.66	1983.07	1983.08	496.774	496.777	1983.07	496.774	0.0085	0.000287041	27.074	14.321	0.9899	0	2	1	34	50	0	8K(28.0313)																		0	AGH34494.1	AGH34494.1 50S ribosomal protein L20 [Acinetobacter baumannii D1279779]	AGH34494.1 50S ribosomal protein L20 [Acinetobacter baumannii D1279779]	AGH34494.1 50S ribosomal protein L20 [Acinetobacter baumannii D1279779]		[rR, rQ, rQ, rK, rK, b2, b3, b4, b5, b6-NH3, b7++++, b11++-NH3, b14++, b14+++, b14++-NH3, b16++++, b16+++-H2O-NH3, y1, y1-NH3, y2, y2-H2O, y2-H2O-NH3, y3, y6+++-NH3, y8++, y8++++-H2O-NH3, y9++, y9++++-H2O, y10++, y10++-H2O, y10++-NH3, y11++, y11+++, y11++-H2O, y11++-NH3, y12++, y12+++, y12++-H2O, y12++-NH3, y13++, y13+++, y13++-H2O, y13++-NH3, y14++, y14+++, y14++-H2O, y14+++-H2O, y14++++-H2O, y14++-NH3, y14+++-NH3, y15+++, y15++++, y15+++-H2O, y15+++-H2O-NH3, y15+++-NH3, y16+++, iF, iY]	[115.0862, 129.0652, 129.0652, 112.0746, 129.1015, 171.112, 318.1793, 446.2403, 517.2766, 599.3276, 183.1122, 562.8173, 769.9227, 513.6179, 761.4128, 453.2494, 592.3184, 175.1181, 158.0916, 290.1449, 272.1346, 255.1063, 446.2403, 276.1332, 514.7474, 249.1223, 550.2625, 271.1393, 628.3289, 619.3237, 619.8214, 684.8704, 456.9154, 675.8633, 676.361, 734.4047, 489.939, 725.4037, 725.8958, 769.9227, 513.6179, 760.9185, 761.4128, 833.9506, 556.3038, 824.9478, 550.2982, 412.9764, 825.4434, 550.6301, 605.3265, 454.2488, 599.3276, 593.6467, 599.651, 629.0054, 120.0801, 136.075]	[7405.3, 11254.7, 11254.7, 4249.1, 38954.8, 128627.7, 11537.1, 11745.5, 10607.2, 36228.9, 9978.3, 10227.8, 194764.4, 203921, 87930.7, 30641, 28570.3, 177678.1, 21029.9, 57525.1, 14729.8, 6445.3, 11745.5, 82671.9, 12751.1, 16907.1, 23795.8, 20224.3, 46026.4, 28667.8, 15719.7, 83066.8, 27066.5, 21302.5, 36439.4, 69400.8, 67372.7, 16771.5, 29417.2, 194764.4, 203921, 31778.7, 87930.7, 47897, 263543.1, 13144.7, 93145.5, 6824.3, 47840.3, 170506.9, 646243.6, 15973.2, 36228.9, 14921.3, 39163.9, 432665.3, 293904.8, 175719.8]	Ethanolamine	Fixed_E	HCD	2	0	1	Ethanolamine(H)
20250128_KT-10169_D12_E4.19330.19330.5	F:\ALL_C_TAILS\FINAL_PAPER_SORTED_DATA_10_08_2025\D1279779_AETMA_ETHANOLAMINE_DOUBLE_LAEBLLING_FINAL_4452_MSPF-KT-10169\Searches\FINAL\Ethanolamine\Fixed_E\Ethanolamine_HCD_4\interact-20250128_KT-10169_D12_E4.pep.xml	VAFQAVIKAGQYAYRDRR	VAFQAVIKAGQYAYRDRR	GARSRVYR.VAFQAVIKAGQYAYRDRR.QKKRQFRA	R	Q	18	5	2527.6	2139.16	2139.17	428.84	428.841	2139.17	428.841	-0.0007	0.00264603	24.854	15.642	0.9983	0	2	2	34	51	0	8K(28.0313)																		0	AGH34494.1	AGH34494.1 50S ribosomal protein L20 [Acinetobacter baumannii D1279779]	AGH34494.1 50S ribosomal protein L20 [Acinetobacter baumannii D1279779]	AGH34494.1 50S ribosomal protein L20 [Acinetobacter baumannii D1279779]		[rR, rR, rR, rR, rQ, rQ, rK, b2, b4, b4++, b4++-NH3, b9+++++, b14++, b14+++, b14++-NH3, b15+++, b15++-NH3, b15+++-NH3, b16+++-H2O, y1, y1-NH3, y2, y2++, y3, y3++, y3-H2O, y3-H2O-NH3, y3++-NH3, y4++-H2O-NH3, y4-NH3, y5-H2O, y7+++, y9++-H2O, y9++-NH3, y10++, y10++-H2O, y10++-NH3, y11+++, y11++-H2O, y11+++-H2O, y11++-H2O-NH3, y11++-NH3, y11+++-NH3, y12+++, y12++-H2O, y12+++-H2O, y12++-H2O-NH3, y12+++-H2O-NH3, y12++-NH3, y12+++-NH3, y13+++, y13++++, y13++-H2O, y13+++-H2O, y13+++-H2O-NH3, y13++-NH3, y13+++-NH3, y13+++++-NH3, y14+++, y14+++-H2O, y14+++-H2O-NH3, y14++-NH3, y14+++-NH3, y15+++, y15+++-H2O, y15++++-H2O, y15+++-H2O-NH3, y15++++-H2O-NH3, y15+++-NH3, y15++++-NH3, y16+++, y16+++-H2O, y16+++-NH3, y17++++-H2O-NH3, iF, iY]	[112.0866, 112.0866, 115.0862, 115.0862, 129.0657, 129.0657, 129.1018, 171.1124, 446.2441, 223.6265, 215.1136, 192.121, 769.9234, 513.6231, 761.4188, 565.6516, 839.4688, 559.9821, 597.9904, 175.1185, 158.092, 331.2192, 166.1134, 446.2441, 223.6265, 428.2375, 411.2087, 215.1136, 284.1604, 585.3307, 747.401, 333.842, 583.7919, 584.2867, 628.3171, 619.312, 619.812, 471.2542, 697.3739, 465.2515, 688.8595, 697.8746, 465.5856, 508.9503, 753.9164, 502.9473, 745.4156, 497.274, 754.4158, 503.2798, 541.9724, 406.7269, 803.4489, 535.9697, 530.3, 803.9449, 536.3024, 322.1868, 565.6516, 559.6486, 553.9737, 839.4688, 559.9821, 608.3384, 602.3345, 452.0045, 596.66, 447.7507, 602.6664, 452.2532, 657.3618, 651.3576, 651.6915, 502.2799, 120.0804, 136.0753]	[9950.6, 9950.6, 8977.1, 8977.1, 5437.1, 5437.1, 30595.9, 57274.4, 8838.9, 9061.9, 4917.1, 10819.9, 7470.4, 5620.5, 20257.6, 91373.6, 7450.2, 173257.8, 12867.1, 254637.9, 12267.3, 20104.8, 7668.7, 8838.9, 9061.9, 15884.6, 8573.3, 4917.1, 6704.7, 8940.4, 20810.6, 4509.5, 8785.2, 8255.1, 8900, 15927.6, 15248.6, 12944.6, 21706.3, 10293.3, 6407.7, 19008.5, 11180.6, 33882.4, 12310.1, 34696.9, 18236.4, 11072, 13678.7, 40204, 18437.3, 13958.1, 5399.9, 36830.4, 7388.2, 13294.6, 39867.1, 5638.3, 91373.6, 149917.8, 32853.1, 7450.2, 173257.8, 53099, 84740.3, 13989.5, 114410.6, 26690.1, 164401.8, 33590, 16924.9, 8873.3, 16413.1, 6248.2, 338783.2, 207902.9]	Ethanolamine	Fixed_E	HCD	4	0	1	Ethanolamine(H)
20250128_KT-10169_D12_E4.29385.29385.3	F:\ALL_C_TAILS\FINAL_PAPER_SORTED_DATA_10_08_2025\D1279779_AETMA_ETHANOLAMINE_DOUBLE_LAEBLLING_FINAL_4452_MSPF-KT-10169\Searches\FINAL\Ethanolamine\Fixed_ED\Ethanolamine_HCD_4\interact-20250128_KT-10169_D12_E4.pep.xml	VAGILTAIGGASAHSAIVAR		VARLNKDR.VAGILTAIGGASAHSAIVAR.ALGIPAIV	R	A	20	3	3581.46	1834.04	1834.04	612.355	612.355	1834.04	612.355	-0.0001	2.54792e-08	37.56	15.721	1	0	2	0	565	584	0																			0	AGH35852.1	AGH35852.1 phosphotransferase system fructose-specific transporter subunit EI/HPr/EIIA [Acinetobacter baumannii D1279779]	AGH35852.1 phosphotransferase system fructose-specific transporter subunit EI/HPr/EIIA [Acinetobacter baumannii D1279779]	AGH35852.1 phosphotransferase system fructose-specific transporter subunit EI/HPr/EIIA [Acinetobacter baumannii D1279779]		[Prec-+++, Prec-+++-H2O, b2, b3, b4, b4++, b14++, y1, y1-NH3, y2, y3, y3+++-NH3, y6, y7, y7++, y8, y9, y9++, y10, y10++, y11, y11++, y12, y12++, y12-H2O, y13, y13++, y14, y14++, y14++-NH3, y15++, y16++, y16++-H2O-NH3, y18++, y18++-NH3, iH]	[612.3657, 606.34, 171.1118, 228.1331, 341.2175, 171.1118, 610.3358, 175.118, 158.0913, 246.155, 345.2241, 110.0704, 616.3732, 753.4318, 377.221, 824.4705, 911.5009, 456.2509, 982.538, 491.7711, 1039.5605, 520.2842, 1096.5802, 548.7946, 1078.5793, 1209.6628, 605.335, 1280.6945, 640.8552, 632.3547, 691.3777, 747.9197, 730.4037, 832.9669, 824.4705, 110.0704]	[47711.5, 70848.5, 154405.4, 201519.2, 79706.8, 154405.4, 42480, 179336.4, 22220, 35701.8, 27995.2, 64541.3, 60274.6, 113099.9, 27787.3, 59660.4, 109957, 42500.5, 47473, 34570.5, 84210.6, 48133, 339217.5, 219845.8, 26958.6, 43568.8, 159255.9, 49144.6, 146031.5, 31511.8, 193083.9, 124422.3, 36767.4, 58489.4, 59660.4, 64541.3]	Ethanolamine	FIXED_ALL	HCD	4	0	0	Ethanolamine(H)
20250128_KT-10169_D12_E4.12746.12746.3	F:\ALL_C_TAILS\FINAL_PAPER_SORTED_DATA_10_08_2025\D1279779_AETMA_ETHANOLAMINE_DOUBLE_LAEBLLING_FINAL_4452_MSPF-KT-10169\Searches\FINAL\Ethanolamine\Fixed_E\Ethanolamine_HCD_4\interact-20250128_KT-10169_D12_E4.pep.xml	VAGLNPNAAAAKDAVAR	VAGLNPNAAAAKDAVAR	IFIATILR.VAGLNPNAAAAKDAVAR.GAVKVDWN	R	G	17	3	1834.35	1635.9	1635.9	546.308	546.309	1635.91	546.309	-0.0007	2.04599e-09	44.368	15.766	1	0	2	0	356	372	0	12K(28.0313)																		0	AGH33905.1	AGH33905.1 tyrosyl-tRNA synthetase [Acinetobacter baumannii D1279779]	AGH33905.1 tyrosyl-tRNA synthetase [Acinetobacter baumannii D1279779]	AGH33905.1 tyrosyl-tRNA synthetase [Acinetobacter baumannii D1279779]		[Prec-+++, Prec-+++-H2O, Prec-+++-NH3, rK, b2, b3, b4, b4++, b5, b5++, b10, b13++, y1, y1-NH3, y2, y3+++-NH3, y4, y5, y6, y7, y8, y8++, y9, y9++, y10, y10++, y10-H2O-NH3, y11, y11++, y11++-NH3, y12, y12++, y12+++, y12++-H2O, y12++-NH3, y12+++-NH3, y13++, y13++-NH3, y14++, y15++, y15++-NH3, y16++, y16++-NH3]	[546.3054, 540.3002, 540.6412, 129.1016, 171.1122, 228.1335, 341.2178, 171.1122, 455.2598, 228.1335, 879.4558, 611.3389, 175.1183, 158.0917, 246.1552, 110.0707, 416.2609, 531.2891, 687.4125, 758.4523, 829.4872, 415.2484, 900.5228, 450.7662, 971.5603, 486.2848, 936.5164, 1085.61, 543.3057, 534.7921, 1182.6559, 591.8321, 394.8904, 582.8256, 583.321, 389.2139, 648.8536, 640.3438, 705.3954, 733.9061, 725.3931, 769.4239, 760.9152]	[114593.7, 23734.1, 8298.1, 22429, 70017.2, 91552.6, 9138.9, 70017.2, 13955.6, 91552.6, 6368, 5334.9, 36240.9, 5431.1, 6564.9, 16155.8, 25589.6, 10998.8, 8610.3, 13332.6, 18423.1, 5271.4, 22591, 14652.8, 20251.2, 13700.4, 19662.8, 11188.3, 25266.3, 9449, 18871.5, 421399.7, 21848.3, 10583, 15855.5, 5087.1, 198831.7, 21602.2, 27056.9, 162014.1, 11499, 81425.7, 12722]	Ethanolamine	Fixed_E	HCD	4	0	1	Ethanolamine(H)
20250128_KT-10169_D12_E2.27495.27495.2	F:\ALL_C_TAILS\FINAL_PAPER_SORTED_DATA_10_08_2025\D1279779_AETMA_ETHANOLAMINE_DOUBLE_LAEBLLING_FINAL_4452_MSPF-KT-10169\Searches\FINAL\Ethanolamine\Fixed_D\Ethanolamine_HCD_2\interact-20250128_KT-10169_D12_E2.pep.xml	VAGNVVAPSQVGSVEFAAER	VAGNVVAPSQVGSVE[172]FAAER	LGDLFVIR.VAGNVVAPSQVGSVEFAAER.YDCPVVVV	R	Y	20	2	3360.82	2029.06	2029.06	1015.54	1015.54	2029.06	1015.54	-0.0007	1.8e-13	65.862	54.86	1	0	2	0	73	92	0	15E(43.0422)																		0	AGH34827.1	AGH34827.1 carbonic anhydrase [Acinetobacter baumannii D1279779]	AGH34827.1 carbonic anhydrase [Acinetobacter baumannii D1279779]	AGH34827.1 carbonic anhydrase [Acinetobacter baumannii D1279779]		[iF, b2, b3, b4, b4-NH3, b5, b5-NH3, b6, b6-NH3, b7, b7-NH3, b10, b10-NH3, b11, b11++-H2O-NH3, b14-H2O, b15-NH3, b15++-NH3, b18++-H2O-NH3, y1, y2, y3, y4, y5, y5++, y6, y7, y7++-NH3, y8, y9, y10, y11, y11-NH3, y12, y13, y13++, y13-H2O, y13-NH3, y13++-NH3, y14, y14++, y14-H2O, y14++-H2O, y14-NH3, y14++-NH3, y15, y16, y16++-H2O-NH3, y17++-H2O-NH3, rQ, Prec-++, Prec-++-H2O, Prec-++-NH3]	[120.0799, 171.1122, 228.1337, 342.1764, 325.1508, 441.2448, 424.2184, 540.3131, 523.2866, 611.3494, 594.3227, 923.4934, 906.468, 1022.555, 494.271, 1247.6774, 1420.72, 710.8643, 846.4274, 175.1183, 304.1608, 375.1977, 446.2351, 593.3029, 297.1549, 765.3868, 864.4557, 424.2184, 951.4858, 1008.5077, 1107.5763, 1235.6326, 1218.6074, 1322.6658, 1419.7168, 710.3625, 1401.7031, 1402.7014, 701.8533, 1490.754, 745.8826, 1472.7388, 736.8835, 1473.7386, 737.372, 1589.8209, 1688.8848, 827.4332, 884.4677, 129.0654, 1015.5231, 1006.528, 1007.022]	[1433.6, 13254.2, 3409.9, 85112.9, 4614.7, 86070.6, 61309.3, 29119.4, 31504.1, 27847.6, 42264.8, 3022.4, 4310.8, 4453.9, 2567.2, 3204.4, 323352.2, 12792.8, 2143, 14075.3, 6170, 10637.4, 12092.2, 17169.6, 11248.2, 20085.2, 10028.6, 61309.3, 11187, 77661.4, 41886.3, 11609.9, 5562.9, 18096, 422476.9, 12900.8, 12851.7, 14349.9, 3549.9, 183312.2, 20098.8, 6811.2, 2245.2, 7952.9, 3029.4, 89187.5, 7305.8, 2541.1, 2492.4, 1573.3, 79144.5, 5670.9, 7270]	Ethanolamine	Fixed_D	HCD	2	1	2	Ethanolamine(H)
20250128_KT-10169_D12_E1.11597.11597.2	F:\ALL_C_TAILS\FINAL_PAPER_SORTED_DATA_10_08_2025\D1279779_AETMA_ETHANOLAMINE_DOUBLE_LAEBLLING_FINAL_4452_MSPF-KT-10169\Searches\FINAL\Ethanolamine\Fixed_ED\Ethanolamine_HCD_1\interact-20250128_KT-10169_D12_E1.pep.xml	VAGTAEFNGYNR	VAGTAEFNGYNR	RLGPDRLR.VAGTAEFNGYNR.DIRADRIQ	R	D	12	2	1671	1340.64	1340.65	671.329	671.331	1340.65	671.331	0.0001	4.2256e-10	28.237	10.882	0.9998	0	2	0	322	333	0	6E(43.0422)																		0	AGH35895.1	AGH35895.1 D-amino acid dehydrogenase small subunit [Acinetobacter baumannii D1279779]	AGH35895.1 D-amino acid dehydrogenase small subunit [Acinetobacter baumannii D1279779]	AGH35895.1 D-amino acid dehydrogenase small subunit [Acinetobacter baumannii D1279779]		[Prec-++-H2O, b2, b3, b4, b4-H2O, b5, b5-H2O, y1, y2, y3, y4, y5, y6, y7, y7++, y7++-H2O, y7++-NH3, y8, y8++, y9, y10, y10++-H2O, y11, y11++, y11++-H2O, iY]	[662.3209, 171.112, 228.1337, 329.1814, 311.1701, 400.2162, 382.2083, 175.1181, 289.1604, 452.225, 509.2452, 623.2872, 770.3557, 942.4396, 471.7239, 462.7162, 463.2133, 1013.4769, 507.236, 1114.5166, 1171.5452, 577.2717, 1242.5931, 621.7938, 612.7905, 136.075]	[13450.1, 41915.4, 13900.3, 13306.5, 9805.7, 12414.1, 15605.6, 45172.1, 11938.4, 9823.2, 30834.1, 52831.3, 130099.9, 106177.5, 16088, 13674.2, 12210.3, 79287.1, 8770.6, 8968.4, 64306.2, 19770.5, 12971.2, 9305.2, 14992.7, 12707.5]	Ethanolamine	FIXED_ALL	HCD	1	1	1	Ethanolamine(H)
20250128_KT-10169_D12_E1.60239.60239.2	F:\ALL_C_TAILS\FINAL_PAPER_SORTED_DATA_10_08_2025\D1279779_AETMA_ETHANOLAMINE_DOUBLE_LAEBLLING_FINAL_4452_MSPF-KT-10169\Searches\FINAL\Ethanolamine\Variable\Ethanolamine_HCD_1\interact-20250128_KT-10169_D12_E1.pep.xml	VAGTAEFNGYNRDIR	VAGTAE[172]FNGYNRD[158]IR	RLGPDRLR.VAGTAEFNGYNRDIR.ADRIQPLV	R	A	15	2	6726.24	1767.91	1767.92	884.962	884.965	1767.9	884.958	0.0136	1.70421	13.922	13.563	0.5061	0.000866688	2	1	322	336	0	13D(43.0422), 6E(43.0422)																		0	AGH35895.1	AGH35895.1 D-amino acid dehydrogenase small subunit [Acinetobacter baumannii D1279779]	AGH35895.1 D-amino acid dehydrogenase small subunit [Acinetobacter baumannii D1279779]	AGH35895.1 D-amino acid dehydrogenase small subunit [Acinetobacter baumannii D1279779]		[Prec-++, rR, b2, b3, b4, b4-H2O, y1, y1-NH3, y2, iE, iF, iY]	[884.9661, 115.086, 171.1118, 228.1339, 329.1799, 311.1705, 175.1183, 158.0919, 288.2033, 102.0544, 120.0802, 136.0751]	[2044.4, 2873.2, 3405.6, 3369.3, 2103.4, 2069.1, 10284.1, 2957.1, 2388, 1339.3, 22477.2, 17099]	Ethanolamine	Variable	HCD	1	2	2	Ethanolamine(H)
20250128_KT-10169_D12_E2.37897.37897.4	F:\ALL_C_TAILS\FINAL_PAPER_SORTED_DATA_10_08_2025\D1279779_AETMA_ETHANOLAMINE_DOUBLE_LAEBLLING_FINAL_4452_MSPF-KT-10169\Searches\FINAL\Ethanolamine\Fixed_D\Ethanolamine_HCD_2\interact-20250128_KT-10169_D12_E2.pep.xml	VAGTGAYTGEVSAELLKDSQINFVLVGHSER	VAGTGAYTGE[172]VSAELLKDSQINFVLVGHSER	TVAQDVSR.VAGTGAYTGEVSAELLKDSQINFVLVGHSER.RDIFGDNV	R	R	31	4	4430.57	3362.8	3362.82	841.707	841.711	3360.77	841.199	2.0481	2.32325	18.243	18.243	0.8548	0.000262743	2	0	79	109	0	10E(43.0422), 17K(28.0313), 18D(43.0422)																		0	AGH34197.1	AGH34197.1 triosephosphate isomerase [Acinetobacter baumannii D1279779]	AGH34197.1 triosephosphate isomerase [Acinetobacter baumannii D1279779]	AGH34197.1 triosephosphate isomerase [Acinetobacter baumannii D1279779]		[iH, iF, iY, b3, b4, b20++-H2O, b30++++-NH3, y1, y8-H2O, y8-NH3, y11, y17++, y18++, y18++-NH3, y26+++, y30++++, rK]	[110.0707, 120.0802, 136.0749, 228.1336, 329.1812, 1037.5646, 793.4171, 175.1182, 878.4931, 879.4823, 1270.6852, 1013.5598, 1078.0927, 1069.5634, 992.8671, 816.4451, 129.1017]	[14009.4, 26362.6, 30189.7, 21325.8, 33235, 22229.5, 14015.7, 44481.6, 13840.6, 57993.8, 32740.5, 36803.7, 19296.6, 15441.7, 21703.7, 22726, 31875.1]	Ethanolamine	Fixed_D	HCD	2	2	4	Ethanolamine(H)
20250128_KT-10169_D12_E3.38148.38148.5	F:\ALL_C_TAILS\FINAL_PAPER_SORTED_DATA_10_08_2025\D1279779_AETMA_ETHANOLAMINE_DOUBLE_LAEBLLING_FINAL_4452_MSPF-KT-10169\Searches\FINAL\Ethanolamine\Fixed_D\Ethanolamine_HCD_3\interact-20250128_KT-10169_D12_E3.pep.xml	VAGTGAYTGEVSAELLKDSQINFVLVGHSERR	VAGTGAYTGEVSAELLKDSQINFVLVGHSE[172]RR	TVAQDVSR.VAGTGAYTGEVSAELLKDSQINFVLVGHSERR.DIFGDNVE	R	D	32	5	4484.8	3516.94	3516.91	704.395	704.39	3516.87	704.381	0.0459	2.98706	15.405	14.508	0.7249	0.000522944	2	1	79	110	0	17K(28.0313), 18D(43.0422), 30E(43.0422)																		0	AGH34197.1	AGH34197.1 triosephosphate isomerase [Acinetobacter baumannii D1279779]	AGH34197.1 triosephosphate isomerase [Acinetobacter baumannii D1279779]	AGH34197.1 triosephosphate isomerase [Acinetobacter baumannii D1279779]		[iH, iF, iY, b2, b3, b4, b5, b6, b10++++-H2O, b13+++++-H2O, b16++, b17++, b17++-H2O, b21+++, b22+++, b23+++, b23+++-H2O, b23+++-H2O-NH3, b24++++, b26+++++-NH3, b28++++-H2O, b29++++-NH3, b30+++++-H2O-NH3, y1, y1-NH3, y5, y5-NH3, y6, y6-H2O, y7, y7-H2O, y7-NH3, y11+++++, y11++-H2O-NH3, y12++-H2O, y13++, y13++++, y14++, y14++-H2O-NH3, y14++-NH3, y15++++-NH3, y17+++, y17+++-H2O, y17+++-NH3, y19+++, y20+++-H2O-NH3, y21+++++, y21+++-H2O-NH3, y22+++-H2O-NH3, y22+++-NH3, y22++++-NH3, y24++++, y24+++-H2O-NH3, y24++++-H2O-NH3, y24+++-NH3, y24++++-NH3, y28++++-H2O-NH3, y28+++++-NH3, y29++++, y29++++-H2O, y29++++-H2O-NH3, rR, rQ, rK, Prec-+++++]	[110.0707, 120.0802, 136.0751, 171.1121, 228.1335, 329.1817, 386.203, 457.2426, 223.1069, 230.1138, 760.3957, 838.4649, 829.4554, 721.3824, 759.3936, 808.4313, 802.41, 796.7313, 631.3325, 544.2912, 728.4034, 750.3986, 631.3325, 175.1183, 158.0919, 727.4038, 710.3809, 784.4321, 766.4203, 883.4792, 865.4751, 866.4595, 272.1599, 661.3517, 726.4278, 799.4432, 400.2231, 842.9797, 825.4496, 834.4549, 457.2426, 704.7349, 698.7234, 699.061, 785.4391, 797.4589, 503.2894, 826.4581, 859.4973, 865.4751, 649.3555, 700.1408, 921.5175, 691.3769, 927.4972, 695.8684, 789.4321, 635.3492, 823.4478, 818.9531, 814.6912, 115.0861, 129.0654, 129.1017, 704.3809]	[10522, 72667.4, 51928.7, 6324.2, 8738.8, 7864.4, 3089.7, 2430.4, 2812.5, 1815.4, 12843.2, 4030, 10973, 16934, 12720.4, 5506.4, 6482.7, 3211, 1909.4, 2568.4, 6416.9, 7131.3, 1909.4, 27899.6, 3586.9, 4026.1, 5823.1, 10978.1, 11271.3, 9420.2, 11558.9, 7339.4, 5952.5, 3947.9, 5150.3, 13366.7, 2541.3, 19157.4, 31957.9, 8967.1, 2430.4, 19609.3, 9213.5, 3741, 14725.7, 3978.1, 2235.4, 7580.8, 5841.9, 11558.9, 4041.6, 9393.4, 7167.8, 2987.8, 19408.2, 6881.2, 11525.4, 5897.4, 6532.9, 5154.7, 3503.5, 3693.4, 3930.5, 20524.2, 87101.7]	Ethanolamine	Fixed_D	HCD	3	2	4	Ethanolamine(H)
20250128_KT-10169_D12_E2.33257.33257.2	F:\ALL_C_TAILS\FINAL_PAPER_SORTED_DATA_10_08_2025\D1279779_AETMA_ETHANOLAMINE_DOUBLE_LAEBLLING_FINAL_4452_MSPF-KT-10169\Searches\FINAL\Ethanolamine\Fixed_D\Ethanolamine_HCD_2\interact-20250128_KT-10169_D12_E2.pep.xml	VAGVGEVQVFGGSYAMR		SIKEPLSR.VAGVGEVQVFGGSYAMR.IWLDPAKL	R	I	17	2	3959.56	1725.85	1725.86	863.934	863.937	1725.85	863.933	0.0094	7.04e-12	44.464	12.979	1	0	2	0	169	185	0																			0	AGH36567.1	AGH36567.1 acridine efflux pump [Acinetobacter baumannii D1279779]	AGH36567.1 acridine efflux pump [Acinetobacter baumannii D1279779]	AGH36567.1 acridine efflux pump [Acinetobacter baumannii D1279779]		[iE, iQ, iF, iY, b2, b3, b4, b4++, b6, b6-H2O, b7, b8, b8-H2O, b11++-H2O, y1, y1-NH3, y6, y7, y8, y9, y10, y10-NH3, y11, y12, y13, y15, Prec-++, Prec-++-H2O]	[102.0542, 101.0704, 120.0803, 136.0752, 171.1124, 228.1338, 327.2021, 164.1065, 513.2661, 495.256, 612.3321, 740.3891, 722.3751, 513.2661, 175.1184, 158.092, 684.3124, 741.334, 888.402, 987.4713, 1115.5292, 1098.5111, 1214.5968, 1343.6403, 1400.6577, 1556.7421, 863.9327, 854.9304]	[5960.9, 9410.5, 27404.2, 22230.6, 19444.6, 57820.4, 12701.6, 141254, 27600.2, 12242, 9566.6, 9568.2, 6371.6, 27600.2, 44204.4, 6208.9, 13364.4, 76769.6, 96160.4, 57987.8, 116511, 15589, 51746.6, 19640, 73355.9, 9988.2, 8285.8, 15297.2]	Ethanolamine	Fixed_D	HCD	2	0	1	Ethanolamine(H)
20250128_KT-10169_D12_E2.46647.46647.2	F:\ALL_C_TAILS\FINAL_PAPER_SORTED_DATA_10_08_2025\D1279779_AETMA_ETHANOLAMINE_DOUBLE_LAEBLLING_FINAL_4452_MSPF-KT-10169\Searches\FINAL\Ethanolamine\Fixed_E\Ethanolamine_HCD_2\interact-20250128_KT-10169_D12_E2.pep.xml	VAGVMEQFALGNESR	VAGVMEQFALGNESR	LDEFFEIR.VAGVMEQFALGNESR.SPDGLTPR	R	S	15	2	5327.95	1694.84	1694.85	848.429	848.43	1692.86	847.438	1.9847	2.6874	13.953	0	0.6506	0.000852619	2	0	66	80	0	13E(43.0422), 6E(43.0422)																		0	AGH34833.1	AGH34833.1 polyphosphate kinase [Acinetobacter baumannii D1279779]	AGH34833.1 polyphosphate kinase [Acinetobacter baumannii D1279779]	AGH34833.1 polyphosphate kinase [Acinetobacter baumannii D1279779]		[rQ, b2, b3, b4++, y1, y1-NH3, y2-NH3, y3++-H2O-NH3, iE, iQ, iM, iF]	[129.0657, 171.112, 228.1336, 164.1063, 175.1182, 158.0915, 245.1277, 200.1017, 102.0545, 101.0704, 104.0521, 120.0802]	[4283.2, 9184.1, 8731.7, 3757.5, 32681.1, 3274.7, 3114.3, 4034, 4201.2, 9705.3, 4382.1, 37144.2]	Ethanolamine	Fixed_E	HCD	2	2	2	Ethanolamine(H)
20250128_KT-10169_D12_E2.13211.13211.2	F:\ALL_C_TAILS\FINAL_PAPER_SORTED_DATA_10_08_2025\D1279779_AETMA_ETHANOLAMINE_DOUBLE_LAEBLLING_FINAL_4452_MSPF-KT-10169\Searches\FINAL\Ethanolamine\Fixed_E\Ethanolamine_HCD_2\interact-20250128_KT-10169_D12_E2.pep.xml	VAIDLSR		NFMGTGNR.VAIDLSR.SETQDYYN	R	S	7	2	1867.31	772.441	772.444	387.228	387.229	772.444	387.229	0.0002	0.32835	18.824	15.775	0.9377	0.000282008	2	0	460	466	0																			0	AGH35880.1	AGH35880.1 outer membrane protein YaeT [Acinetobacter baumannii D1279779]	AGH35880.1 outer membrane protein YaeT [Acinetobacter baumannii D1279779]	AGH35880.1 outer membrane protein YaeT [Acinetobacter baumannii D1279779]		[b2, y1, y1-NH3, y2, y2-NH3, y3, y3-H2O, y3-H2O-NH3, y3-NH3, y4, y4-NH3, y4++-NH3, y5, y5-NH3, y5++-NH3, y6, iD, iI, iL, iV]	[171.112, 175.1181, 158.0915, 262.1502, 245.1237, 375.2341, 357.2243, 340.1964, 358.2072, 490.2606, 473.2367, 237.1254, 603.3444, 586.3137, 293.6592, 674.382, 88.0387, 86.0958, 86.0958, 72.0802]	[166324.2, 218805.4, 49274.5, 20797.8, 35716.5, 229490.7, 6910.3, 7691.9, 15442.5, 250850, 9703.6, 8692.6, 235137.7, 14873.9, 23961.9, 197869.7, 15473.7, 521870.2, 521870.2, 300069.3]	Ethanolamine	Fixed_E	HCD	2	0	1	Ethanolamine(H)
20250128_KT-10169_D12_E2.12684.12684.2	F:\ALL_C_TAILS\FINAL_PAPER_SORTED_DATA_10_08_2025\D1279779_AETMA_ETHANOLAMINE_DOUBLE_LAEBLLING_FINAL_4452_MSPF-KT-10169\Searches\FINAL\Ethanolamine\Fixed_E\Ethanolamine_HCD_2\interact-20250128_KT-10169_D12_E2.pep.xml	VAIDTYPTR		ANVGDMLR.VAIDTYPTR.EEFATAHI	R	E	9	2	1803.15	1034.53	1034.54	518.274	518.277	1034.54	518.277	-0.0003	0.00518441	21.754	13.593	0.9881	0	2	0	202	210	0																			0	AGH36812.1	AGH36812.1 exoribonuclease R [Acinetobacter baumannii D1279779]	AGH36812.1 exoribonuclease R [Acinetobacter baumannii D1279779]	AGH36812.1 exoribonuclease R [Acinetobacter baumannii D1279779]		[Prec-++, b2, y1, y1-NH3, y2, y3, y3-NH3, y4, y4-H2O, y5, y6, y6-H2O, y7, y7-H2O, y7++-H2O, y8, iI, iY]	[518.2668, 171.112, 175.1181, 158.0914, 276.1669, 373.2181, 356.1908, 536.2802, 518.2668, 637.3285, 752.3552, 734.3434, 865.4391, 847.4241, 424.2188, 936.4748, 86.0957, 136.0749]	[42070.9, 156045.5, 98736.2, 17869.7, 10160, 99503.3, 17351, 61439.1, 42070.9, 191846.7, 291782.8, 13589.3, 198461.9, 12587.5, 12497.6, 93623.4, 310572.2, 63984.2]	Ethanolamine	Fixed_E	HCD	2	0	1	Ethanolamine(H)
20250128_KT-10169_D12_E3.13236.13236.3	F:\ALL_C_TAILS\FINAL_PAPER_SORTED_DATA_10_08_2025\D1279779_AETMA_ETHANOLAMINE_DOUBLE_LAEBLLING_FINAL_4452_MSPF-KT-10169\Searches\FINAL\Ethanolamine\Fixed_ED\Ethanolamine_HCD_3\interact-20250128_KT-10169_D12_E3.pep.xml	VAIGQKQSTIANVVR	VAIGQKQSTIANVVR	NSGIKCVY.VAIGQKQSTIANVVR.KLEETGAM	Y	K	15	3	1886.68	1610.94	1610.95	537.989	537.989	1610.95	537.99	-0.0012	2.94471e-08	36.673	12.896	0.9999	0	1	0	197	211	0	6K(28.0313)																		0	AGH34046.1	AGH34046.1 ATP synthase alpha chain [Acinetobacter baumannii D1279779]	AGH34046.1 ATP synthase alpha chain [Acinetobacter baumannii D1279779]	AGH34046.1 ATP synthase alpha chain [Acinetobacter baumannii D1279779]		[rQ, rQ, rK, b2, b4++, b9, b10++-NH3, y1, y1-NH3, y2, y3, y4, y5, y6, y7, y8, y9, y10++, y11++, y12++, y12++-NH3, y13++, y13++-H2O-NH3, y13++-NH3, y14++, y14+++-NH3, iQ]	[129.0657, 129.0657, 129.1018, 171.1122, 171.1122, 941.5433, 519.3091, 175.1183, 158.0919, 274.1874, 373.2544, 487.2971, 558.3343, 671.4185, 772.4639, 859.4973, 987.5573, 572.3461, 636.3754, 664.8851, 656.3712, 721.4267, 703.9149, 712.9187, 756.9457, 499.2919, 101.0704]	[4412.2, 4412.2, 24257.4, 73245.3, 73245.3, 8477.5, 23614.2, 64919.7, 7433, 14506.3, 9796.9, 33222.9, 102026.5, 34182, 17005.2, 20528.2, 10571.3, 30859.4, 23908.1, 293712, 14127.6, 353147.4, 7235, 16038, 192390.7, 6973.8, 19468.1]	Ethanolamine	FIXED_ALL	HCD	3	0	0	Ethanolamine(H)
20250128_KT-10169_D12_E4.09223.09223.2	F:\ALL_C_TAILS\FINAL_PAPER_SORTED_DATA_10_08_2025\D1279779_AETMA_ETHANOLAMINE_DOUBLE_LAEBLLING_FINAL_4452_MSPF-KT-10169\Searches\FINAL\Ethanolamine\Fixed_ED\Ethanolamine_HCD_4\interact-20250128_KT-10169_D12_E4.pep.xml	VAIIGGNR		MSQNTVRR.VAIIGGNR.IPFARSNT	R	I	8	2	1487.26	798.469	798.471	400.242	400.243	798.471	400.243	0.0003	0.00456665	21.945	12.382	0.9951	0	2	0	102	109	0																			0	AGH35943.1	AGH35943.1 acetyl-CoA acetyltransferase [Acinetobacter baumannii D1279779]	AGH35943.1 acetyl-CoA acetyltransferase [Acinetobacter baumannii D1279779]	AGH35943.1 acetyl-CoA acetyltransferase [Acinetobacter baumannii D1279779]		[Prec-++, b2, b3, y1, y1-NH3, y2, y2-NH3, y3, y3-NH3, y4, y4-NH3, y5, y5++, y5-NH3, y6, y6-NH3, y7, iN, iI, iV]	[400.2505, 171.1124, 284.1964, 175.1185, 158.092, 289.1612, 272.1346, 346.183, 329.1557, 403.2041, 386.1776, 516.2878, 258.6477, 499.2613, 629.3713, 612.3476, 700.4085, 87.0549, 86.096, 72.0803]	[10666.6, 538247.8, 162679.9, 295156.2, 67980.1, 12715.4, 40176.6, 76949, 26221.1, 1152027.6, 105217, 987146.9, 29145.2, 61194.8, 509019.6, 22416.2, 318397.5, 20219.7, 1116704.9, 333009.3]	Ethanolamine	FIXED_ALL	HCD	4	0	0	Ethanolamine(H)
20250128_KT-10169_D12_E3.23948.23948.3	F:\ALL_C_TAILS\FINAL_PAPER_SORTED_DATA_10_08_2025\D1279779_AETMA_ETHANOLAMINE_DOUBLE_LAEBLLING_FINAL_4452_MSPF-KT-10169\Searches\FINAL\Ethanolamine\Fixed_ED\Ethanolamine_HCD_3\interact-20250128_KT-10169_D12_E3.pep.xml	VAIIGGNRIPFAR		MSQNTVRR.VAIIGGNRIPFAR.SNTAYFKA	R	S	13	3	3017.1	1382.81	1382.81	461.945	461.945	1382.81	461.945	-0.0006	9.44142e-05	26.417	15.079	0.9966	0	2	1	102	114	0																			0	AGH35943.1	AGH35943.1 acetyl-CoA acetyltransferase [Acinetobacter baumannii D1279779]	AGH35943.1 acetyl-CoA acetyltransferase [Acinetobacter baumannii D1279779]	AGH35943.1 acetyl-CoA acetyltransferase [Acinetobacter baumannii D1279779]		[rR, rR, b2, b3, b6+++, b8++, y1, y1-NH3, y2, y2-NH3, y3, y4, y4-NH3, y5, y8++, y8-NH3, y8++-NH3, y9++, y9-NH3, y9++-NH3, y10++, y10-NH3, y10++-NH3, y11++, y11++-NH3, y12++, iF]	[112.0864, 115.0861, 171.1123, 284.1961, 171.1123, 391.2365, 175.1183, 158.0919, 246.1553, 229.129, 393.2236, 490.2758, 473.2488, 603.3608, 465.7651, 913.4986, 457.2496, 494.2764, 970.517, 485.7661, 550.8182, 1083.6029, 542.3036, 607.3598, 598.8465, 642.8785, 120.0803]	[4695.3, 4402.8, 46966.1, 13066.8, 46966.1, 4111.3, 59156.9, 8098.9, 10559, 4207.4, 2625.2, 24911.7, 4364.6, 7369.1, 8530.7, 2937.3, 3011.9, 140425.5, 19994.1, 3684.4, 154958.3, 4332.8, 7265.7, 146684.2, 2571.1, 126660, 34727.9]	Ethanolamine	FIXED_ALL	HCD	3	0	0	Ethanolamine(H)
20250128_KT-10169_D12_E1.12348.12348.2	F:\ALL_C_TAILS\FINAL_PAPER_SORTED_DATA_10_08_2025\D1279779_AETMA_ETHANOLAMINE_DOUBLE_LAEBLLING_FINAL_4452_MSPF-KT-10169\Searches\FINAL\Ethanolamine\Fixed_D\Ethanolamine_HCD_1\interact-20250128_KT-10169_D12_E1.pep.xml	VAILSNEKLR	VAILSNEKLR	VFKQSLQR.VAILSNEKLR.GVFLNFNQ	R	G	10	2	1740.9	1169.71	1169.71	585.861	585.865	1169.71	585.864	0.0019	0.00163376	21.607	11.483	0.9987	0	2	0	286	295	0	8K(28.0313)																		0	AGH33893.1	AGH33893.1 DNA polymerase III beta subunit [Acinetobacter baumannii D1279779]	AGH33893.1 DNA polymerase III beta subunit [Acinetobacter baumannii D1279779]	AGH33893.1 DNA polymerase III beta subunit [Acinetobacter baumannii D1279779]		[iE, iI, iL, b2, b3, b4, b7, b9, y1, y1-NH3, y2, y3, y3++-NH3, y5, y6, y6++, y6-H2O, y6-NH3, y7, y7++, y7++-H2O, y7-NH3, y8, y8++, y8++-H2O, y8-NH3, y8++-NH3, y9, y9++, rE, rK, rK, Prec-++, Prec-++-H2O, Prec-++-NH3]	[102.0542, 86.0958, 86.0958, 171.112, 284.1958, 397.2812, 727.3964, 996.5959, 175.1181, 158.0917, 288.2023, 444.3286, 214.1544, 687.4138, 774.4448, 387.7263, 756.4351, 757.4205, 887.5276, 444.2675, 435.2635, 870.5005, 1000.6115, 500.8098, 491.805, 983.5931, 492.2983, 1071.6488, 536.3282, 84.044, 84.0801, 129.1016, 585.859, 576.8525, 577.3502]	[3414.1, 110486.4, 110486.4, 79485.8, 70113.5, 10168.6, 6983.3, 13910, 94026, 6999.2, 9654.7, 31138.3, 6376.8, 30742.9, 135849.3, 18849.8, 8163.5, 13741.9, 128571, 40170.1, 5273.1, 11467.2, 52857.6, 143395.1, 7392.2, 5605.4, 11950.2, 17194.4, 117036, 2985.7, 17474.5, 21151.5, 1464567.2, 28174.5, 50689.7]	Ethanolamine	Fixed_D	HCD	1	0	1	Ethanolamine(H)
20250128_KT-10169_D12_E2.12970.12970.2	F:\ALL_C_TAILS\FINAL_PAPER_SORTED_DATA_10_08_2025\D1279779_AETMA_ETHANOLAMINE_DOUBLE_LAEBLLING_FINAL_4452_MSPF-KT-10169\Searches\FINAL\Ethanolamine\Fixed_E\Ethanolamine_HCD_2\interact-20250128_KT-10169_D12_E2.pep.xml	VAIVDVR		KLAKAGKR.VAIVDVR.DQLGGNCA	R	D	7	2	1840.16	770.462	770.465	386.238	386.24	770.465	386.24	-0.0001	0.386772	18.106	16.255	0.9329	0.000282008	2	0	40	46	0																			0	AGH36215.1	AGH36215.1 soluble pyridine nucleotide transhydrogenase [Acinetobacter baumannii D1279779]	AGH36215.1 soluble pyridine nucleotide transhydrogenase [Acinetobacter baumannii D1279779]	AGH36215.1 soluble pyridine nucleotide transhydrogenase [Acinetobacter baumannii D1279779]		[b2, b3, y1, y1-NH3, y2, y2-NH3, y3, y3-NH3, y4, y5, y6, y6++-NH3, iI, iV]	[171.1123, 284.1961, 175.1184, 158.092, 274.1867, 257.16, 389.2134, 372.1861, 488.2813, 601.3648, 672.4013, 328.186, 86.096, 72.0804]	[102203, 14871.8, 217271.8, 42679.1, 313045.2, 20711.3, 43124.8, 6979.6, 50433.7, 58262.9, 41686.6, 12123.7, 359577, 270125.5]	Ethanolamine	Fixed_E	HCD	2	0	1	Ethanolamine(H)
20250128_KT-10169_D12_E2.17970.17970.2	F:\ALL_C_TAILS\FINAL_PAPER_SORTED_DATA_10_08_2025\D1279779_AETMA_ETHANOLAMINE_DOUBLE_LAEBLLING_FINAL_4452_MSPF-KT-10169\Searches\FINAL\Ethanolamine\Fixed_ED\Ethanolamine_HCD_2\interact-20250128_KT-10169_D12_E2.pep.xml	VAIVTGAGAGLGR		MTINLSNR.VAIVTGAGAGLGR.EHALLLAR	R	E	13	2	2363.13	1140.66	1140.66	571.336	571.338	1140.66	571.338	-0.0002	0.0021261	27.486	17.803	0.9967	0	2	0	9	21	0																			0	AGH35730.1	AGH35730.1 short-chain dehydrogenase/reductase [Acinetobacter baumannii D1279779]	AGH35730.1 short-chain dehydrogenase/reductase [Acinetobacter baumannii D1279779]	AGH35730.1 short-chain dehydrogenase/reductase [Acinetobacter baumannii D1279779]		[b2, b3, b4, b5-H2O, b6, b6-H2O, b7, b8-H2O, y1, y1-NH3, y2, y4, y5, y6, y7, y8, y9, y9-H2O, y10, y11, y11++-NH3, y12, iI, iL]	[171.1124, 284.1962, 383.265, 466.3022, 541.3403, 523.3256, 612.381, 651.3761, 175.1185, 158.0924, 232.1398, 402.2454, 473.2853, 530.3037, 601.3406, 658.3616, 759.4086, 741.4079, 858.4764, 971.561, 477.7815, 1042.5944, 86.096, 86.096]	[61629.9, 86696.5, 16574.9, 6290.9, 17230.3, 13017.7, 7139.9, 7728.1, 86730.3, 8511.7, 8741.3, 18204.7, 9055.4, 43620.9, 20626.7, 107634.7, 227090.8, 14035.8, 96610.6, 25304.2, 5462.2, 7186.3, 143840.8, 143840.8]	Ethanolamine	FIXED_ALL	HCD	2	0	0	Ethanolamine(H)
20250128_KT-10169_D12_E1.18099.18099.3	F:\ALL_C_TAILS\FINAL_PAPER_SORTED_DATA_10_08_2025\D1279779_AETMA_ETHANOLAMINE_DOUBLE_LAEBLLING_FINAL_4452_MSPF-KT-10169\Searches\FINAL\Ethanolamine\Fixed_ED\Ethanolamine_HCD_1\interact-20250128_KT-10169_D12_E1.pep.xml	VAKAPVTVPNGVTVTQNGR	VAKAPVTVPNGVTVTQNGR	MSR.VAKAPVTVPNGVTVTQNGR.QVEVKGSK	R	Q	19	3	2320.18	1936.06	1936.07	646.362	646.364	1935.09	646.037	0.9793	7e-14	47.99	15.71	1	0	2	0	4	22	0	3K(28.0313)																		0	AGH36834.1	AGH36834.1 50S ribosomal protein L6 [Acinetobacter baumannii D1279779]	AGH36834.1 50S ribosomal protein L6 [Acinetobacter baumannii D1279779]	AGH36834.1 50S ribosomal protein L6 [Acinetobacter baumannii D1279779]		[Prec-+++-NH3, rK, b3, b4, b5, b6, b7, b7++, b7-H2O, b7++-H2O, b8, b8++, b8-H2O, b8++-H2O, b8-NH3, b8++-NH3, b11, b11++, b11-H2O, b12, b12++, b12++-NH3, b13++-NH3, y1, y1-NH3, y2, y3, y4, y5, y6, y7, y7++-NH3, y8, y9, y9++-NH3, y10-NH3, y11-H2O-NH3, y11++-H2O-NH3, y11-NH3, y11++-NH3, y17+++]	[640.3575, 129.1013, 327.2374, 398.2742, 495.3269, 594.3947, 695.442, 348.2246, 677.4313, 339.2188, 794.5099, 397.7585, 776.499, 388.7538, 777.5024, 389.2534, 1062.6289, 531.8168, 1044.6157, 1161.6942, 581.3444, 572.842, 623.3642, 175.1178, 158.0914, 232.1391, 346.1815, 474.236, 575.2872, 674.3557, 775.4023, 379.695, 874.4725, 931.4929, 457.7368, 1028.4972, 1107.5748, 554.29, 1125.5612, 563.2836, 589.3465]	[17427.6, 34504.2, 68258.1, 208080.8, 18360, 166166.3, 489574, 45095, 522776, 76886.5, 1427874, 49766.7, 409471.7, 59824.2, 183980, 18080.3, 58388.6, 76010.2, 25767.8, 18938.6, 14864.2, 26793.4, 18466.1, 113385.7, 35827, 302852.2, 23599.2, 15489.7, 99991.9, 92908.2, 218830.9, 16319.7, 38816.1, 89616.4, 17175.8, 20785.2, 175280.7, 25171.9, 45305.8, 160236.2, 27115.6]	Ethanolamine	FIXED_ALL	HCD	1	0	0	Ethanolamine(H)
20250128_KT-10169_D12_E1.12483.12483.3	F:\ALL_C_TAILS\FINAL_PAPER_SORTED_DATA_10_08_2025\D1279779_AETMA_ETHANOLAMINE_DOUBLE_LAEBLLING_FINAL_4452_MSPF-KT-10169\Searches\FINAL\Ethanolamine\Fixed_ED\Ethanolamine_HCD_1\interact-20250128_KT-10169_D12_E1.pep.xml	VAKKFGMQSPKNTVFIAR	VAKKFGMQSPKNTVFIAR	KTPRGWHR.VAKKFGMQSPKNTVFIAR.QPTGEVYS	R	Q	18	3	1753.78	2106.21	2106.22	703.078	703.081	2105.22	702.747	1.0031	0.0375279	16.277	9.412	0.9868	0.000243784	2	0	54	71	0	11K(28.0313), 3K(28.0313), 4K(28.0313)																		0	AGH36633.1	AGH36633.1 hypothetical protein ABD1_27490 [Acinetobacter baumannii D1279779]	AGH36633.1 hypothetical protein ABD1_27490 [Acinetobacter baumannii D1279779]	AGH36633.1 hypothetical protein ABD1_27490 [Acinetobacter baumannii D1279779]		[Prec-+++, Prec-+++-H2O, Prec-+++-NH3, rK, rK, rK, b3, b4, b7-NH3, b9++, b11++, b12++, b14++, b15++, y1, y1-NH3, y2, y2-NH3, y6, y6-H2O-NH3, y7, y8-H2O, y9++, y13++, y14++, y15++, y16+++, y17+++, iF]	[702.7459, 696.7411, 697.0731, 129.1017, 129.1017, 129.1017, 327.2378, 483.3633, 801.4661, 517.2971, 643.8858, 700.9058, 800.9606, 874.4966, 175.1182, 158.0912, 246.155, 229.1294, 706.4214, 671.3746, 820.4694, 958.601, 537.3258, 738.9019, 812.4353, 890.4957, 646.0413, 669.7236, 120.0803]	[380554.3, 14029.7, 18056.7, 9165.3, 9165.3, 9165.3, 3968.2, 2811.5, 3520.8, 2991.8, 4516, 3442.8, 3982.5, 8020.2, 29158.1, 2572.1, 1755.2, 2403.1, 4757, 8129.7, 6770.7, 10787.6, 9486.5, 3944.4, 11779.6, 7233.2, 6423.1, 4828.5, 2426.1]	Ethanolamine	FIXED_ALL	HCD	1	0	0	Ethanolamine(H)
