## Supplementary Tables for "PAC/SP3 on-bead carboxyl derivatization allows combined C- and N-terminomics": Table_S4_D1279779_Highest_scoring_unique_PSMs.xlsx (part 22 of 23)

### Sheet: Highest_scoring_unique_peptides (continued)
Table S4	A. baumannii D1279779 highest scoring unique peptides
20250128_KT-10169_D12_E2.20875.20875.6	F:\ALL_C_TAILS\FINAL_PAPER_SORTED_DATA_10_08_2025\D1279779_AETMA_ETHANOLAMINE_DOUBLE_LAEBLLING_FINAL_4452_MSPF-KT-10169\Searches\FINAL\Ethanolamine\Variable\Ethanolamine_HCD_2\interact-20250128_KT-10169_D12_E2.pep.xml	VAKLAGGVAVIKIGAATEVEMKEKKDR	VAKLAGGVAVIKIGAATEVEMKEKKDR	DREKLQER.VAKLAGGVAVIKIGAATEVEMKEKKDR.VDDALHAT	R	V	27	6	2665.34	2950.76	2950.76	492.8	492.801	2950.76	492.801	0.0019	0.000200156	20.103	9.802	1	0	2	0	369	395	0	12K(28.0313), 22K(28.0313), 24K(28.0313), 25K(28.0313), 3K(28.0313)																		0	AGH36501.1	AGH36501.1 chaperonin GroEL [Acinetobacter baumannii D1279779]	AGH36501.1 chaperonin GroEL [Acinetobacter baumannii D1279779]	AGH36501.1 chaperonin GroEL [Acinetobacter baumannii D1279779]		[rK, rK, rK, rK, rK, b2, b3, b4, b5, b7, b8, b19++++-H2O-NH3, b20++++, b26+++, y1, y1-NH3, y4++, y6++-NH3, y7++, y7+++, y7++-H2O-NH3, y7+++++-NH3, y11++, y11+++, y11+++-H2O, y11++-NH3, y11+++-NH3, y13+++-H2O, y17+++, y17++++, y17+++-NH3, y18+++, y18++++, y18++++-H2O, y18++++-NH3, y19+++, y19++++, y19++++-H2O, y19++++-NH3, y21+++, y23++++-H2O, y24++++-NH3, y25++++-H2O-NH3, y26+++++, y26++++++-H2O]	[129.1014, 129.1014, 129.1014, 129.1014, 129.1014, 171.1121, 327.2391, 440.3224, 511.3607, 625.4011, 724.4698, 443.2762, 484.2985, 926.5517, 175.118, 158.0918, 301.7005, 435.7802, 509.8092, 340.2074, 492.2927, 201.1222, 738.9169, 492.9394, 486.9386, 730.4066, 487.2732, 534.2988, 686.7357, 515.3043, 681.064, 719.7584, 540.0728, 535.5639, 535.8213, 743.4367, 557.8301, 553.3275, 553.5771, 795.4675, 624.3664, 652.8728, 687.403, 571.3434, 473.2823]	[87802.4, 87802.4, 87802.4, 87802.4, 87802.4, 27087.9, 14666.7, 24483.1, 15077.4, 192603.9, 48992.9, 15164.4, 27843.4, 17153.4, 76962.8, 10921.6, 15179.2, 24531.8, 21015.4, 25163.1, 22632, 37036.8, 38376.5, 43153.7, 60491.5, 17150.2, 40680.8, 16441.6, 26584.4, 40174.3, 18514.3, 21485.1, 47535.9, 16723.3, 29738.9, 33236.1, 178287, 52827.4, 32216.5, 28564.9, 19589.8, 45890.9, 32427.8, 36706.1, 15663.8]	Ethanolamine	Variable	HCD	2	0	4	Ethanolamine(H)
20250128_KT-10169_D12_E3.47329.47329.5	F:\ALL_C_TAILS\FINAL_PAPER_SORTED_DATA_10_08_2025\D1279779_AETMA_ETHANOLAMINE_DOUBLE_LAEBLLING_FINAL_4452_MSPF-KT-10169\Searches\FINAL\Ethanolamine\Fixed_E\Ethanolamine_HCD_3\interact-20250128_KT-10169_D12_E3.pep.xml	VALGGAQSVYNVKPDLTTLGKIIGAGLPVGAFGGKR	VALGGAQSVYNVKPDLTTLGKIIGAGLPVGAFGGKR	DEVMTGFR.VALGGAQSVYNVKPDLTTLGKIIGAGLPVGAFGGKR.EIMECIAP	R	E	36	5	5430.51	3608.07	3608.08	722.621	722.623	3608.08	722.624	-0.0012	1.11236e-07	37.311	14.372	1	0	2	0	250	285	0	13K(28.0313), 21K(28.0313), 35K(28.0313)																		0	AGH36336.1	AGH36336.1 glutamate-1-semialdehyde aminotransferase [Acinetobacter baumannii D1279779]	AGH36336.1 glutamate-1-semialdehyde aminotransferase [Acinetobacter baumannii D1279779]	AGH36336.1 glutamate-1-semialdehyde aminotransferase [Acinetobacter baumannii D1279779]		[Prec-+++++, Prec-+++++-H2O, rK, rK, rK, b2, b3, b4++, b5, b7, b7++, b8-H2O, b9-H2O, b18++-H2O-NH3, b22+++-H2O, b23+++-H2O-NH3, b25+++-H2O, b27+++, b30+++-H2O, b30++++-H2O, b30+++-NH3, b30++++-NH3, b31+++, b31++++, b31+++++-H2O-NH3, b32++++-H2O, y1, y5++, y7, y7++, y8, y9, y9++, y20++-NH3, y22+++-H2O-NH3, y22++-NH3, y23++, y24+++, y25+++, y26+++, y27+++, y27++++, y28+++, y28++++, y28++++-H2O-NH3, y29+++, y29++++, y30+++, y30++++, y30++++-H2O, y30+++++-H2O, y30++++-H2O-NH3, y30++++-NH3, y31++++, y31++++-NH3, y32++++, y33+++, y33++++, y33++++-NH3, y34++++, y34+++++, iF, iY]	[722.6235, 719.0253, 129.1015, 129.1015, 129.1015, 171.1121, 284.1966, 171.1121, 398.2369, 597.3368, 299.1707, 666.3552, 765.4399, 904.4943, 755.452, 787.455, 835.8071, 898.526, 976.9174, 732.9355, 977.2395, 733.1885, 1006.5839, 755.1932, 597.3368, 787.455, 175.1181, 296.6822, 720.4124, 360.7113, 819.4794, 916.5333, 458.7706, 976.5822, 721.4193, 1090.6261, 1147.6763, 817.4965, 850.5106, 888.5344, 942.8878, 707.4188, 975.909, 732.1861, 723.4167, 1004.9222, 753.9437, 1047.6063, 785.9582, 781.4438, 625.3676, 777.2126, 781.7021, 803.7177, 799.4688, 817.9739, 1109.3022, 832.2284, 827.9767, 860.4988, 688.5998, 120.0801, 136.075]	[14568.4, 6707.9, 14749, 14749, 14749, 77290, 13860.3, 77290, 6046.4, 7390.4, 12814.3, 81011, 15776.9, 12321, 8843, 8531.6, 7476.6, 7616.9, 8946.7, 19577.3, 9054.1, 6458, 12992.4, 20721.5, 7390.4, 8531.6, 13614.5, 5984, 19507.9, 6927, 19123.1, 27366.4, 37406.6, 24823.1, 12986.7, 10847, 14578, 28655.5, 7499.6, 14569.7, 36440.3, 36688, 10843.1, 15656.1, 55264.8, 38568.5, 59866.9, 27076.8, 59178.5, 8940.8, 13684.3, 8254.5, 25066.1, 25538.3, 8297.9, 53552.8, 10682, 154561.4, 13893.7, 33607.5, 46642.7, 23895.1, 24506.6]	Ethanolamine	Fixed_E	HCD	3	0	1	Ethanolamine(H)
20250128_KT-10169_D12_E3.04682.04682.2	F:\ALL_C_TAILS\FINAL_PAPER_SORTED_DATA_10_08_2025\D1279779_AETMA_ETHANOLAMINE_DOUBLE_LAEBLLING_FINAL_4452_MSPF-KT-10169\Searches\FINAL\Ethanolamine\Fixed_ED\Ethanolamine_HCD_3\interact-20250128_KT-10169_D12_E3.pep.xml	VALGKQKLAQHR	VALGKQKLAQHR	SGLVDEER.VALGKQKLAQHR.DVLNRASQ	R	D	12	2	1045.29	1403.87	1403.87	702.94	702.941	1403.87	702.943	-0.0046	3.3412e-10	23.377	3.783	1	0	2	0	110	121	0	5K(28.0313), 7K(28.0313)																		0	AGH37257.1	AGH37257.1 membrane-bound lytic murein transglycosylase [Acinetobacter baumannii D1279779]	AGH37257.1 membrane-bound lytic murein transglycosylase [Acinetobacter baumannii D1279779]	AGH37257.1 membrane-bound lytic murein transglycosylase [Acinetobacter baumannii D1279779]		[Prec-++, Prec-++-NH3, rK, rK, b2, b4++, b5, b6, b7, b8, b9, b10, b11, b11++, y1, y2, y3, y4, y5, y6, y7, y8++, y9, y9++, y10++, y11++, iH]	[702.9401, 694.4289, 129.1017, 129.1017, 171.112, 171.112, 497.3434, 625.4008, 781.5315, 894.6052, 965.6432, 1093.7062, 1230.7638, 615.8857, 175.1181, 312.1765, 440.2349, 511.272, 624.3558, 780.4784, 908.5388, 532.8359, 1121.6893, 561.3485, 617.8883, 653.4077, 110.0706]	[1855997.2, 54794.2, 4451.9, 4451.9, 1416.1, 1416.1, 7074.1, 6832.6, 3705, 3970.3, 2867.6, 8593.9, 12275.3, 2014.3, 31583.2, 2472.3, 2148.3, 4131.3, 5731.3, 6960.8, 12419, 6438.3, 3363.1, 6377.2, 16649.2, 8201.1, 3193.6]	Ethanolamine	FIXED_ALL	HCD	3	0	0	Ethanolamine(H)
20250128_KT-10169_D12_E1.10686.10686.2	F:\ALL_C_TAILS\FINAL_PAPER_SORTED_DATA_10_08_2025\D1279779_AETMA_ETHANOLAMINE_DOUBLE_LAEBLLING_FINAL_4452_MSPF-KT-10169\Searches\FINAL\Ethanolamine\Fixed_ED\Ethanolamine_HCD_1\interact-20250128_KT-10169_D12_E1.pep.xml	VALITGNR		ATHAEEVR.VALITGNR.LYDFDLEN	R	L	8	2	1585.74	842.494	842.497	422.254	422.256	842.497	422.256	-0.0007	0.154646	22.329	21.833	0.9701	0.000481928	2	0	16	23	0																			0	AGH34262.1	AGH34262.1 ribonuclease E [Acinetobacter baumannii D1279779]	AGH34262.1 ribonuclease E [Acinetobacter baumannii D1279779]	AGH34262.1 ribonuclease E [Acinetobacter baumannii D1279779]		[b2, b3, b4, y1, y1-NH3, y2, y2-NH3, y3, y3-NH3, y4, y4-H2O, y4++-H2O, y4-H2O-NH3, y4-NH3, y5, y5++, y5-H2O, y5++-H2O, y5-NH3, y6, y6-H2O, y6++-H2O, y6-NH3, y7, y7-H2O, iN, iI, iL, iT]	[171.1122, 284.1959, 397.2779, 175.1182, 158.0916, 289.1609, 272.1345, 346.1822, 329.1555, 447.2297, 429.219, 215.113, 412.1928, 430.2037, 560.3132, 280.6594, 542.3029, 271.6555, 543.288, 673.3969, 655.3857, 328.1971, 656.3731, 744.4332, 726.4135, 87.0548, 86.0959, 86.0959, 74.0595]	[1000299, 332449.8, 8543.8, 327222.4, 78031.5, 18945.1, 64453.6, 272511.4, 64444, 1597327.6, 37393.3, 11971.4, 11834.9, 132217.9, 1145305.6, 17747.8, 48516.2, 15040.8, 75189.1, 1021405.6, 38883.5, 30982.7, 49477.7, 545845.8, 11608.7, 19035.5, 1171595.5, 1171595.5, 25329.6]	Ethanolamine	FIXED_ALL	HCD	1	0	0	Ethanolamine(H)
20250128_KT-10169_D12_E4.15126.15126.4	F:\ALL_C_TAILS\FINAL_PAPER_SORTED_DATA_10_08_2025\D1279779_AETMA_ETHANOLAMINE_DOUBLE_LAEBLLING_FINAL_4452_MSPF-KT-10169\Searches\FINAL\Ethanolamine\Fixed_E\Ethanolamine_HCD_4\interact-20250128_KT-10169_D12_E4.pep.xml	VALLSHSSFGSDQTDSSAQKMR	VALLSHSSFGSDQTDSSAQKMR	RRFGITPR.VALLSHSSFGSDQTDSSAQKMR.EVYRILSE	R	E	22	4	2084.86	2379.14	2379.15	595.793	595.795	2379.15	595.794	0.0022	1.091e-11	41.211	10.932	1	0	2	0	625	646	0	20K(28.0313)																		0	AGH36224.1	AGH36224.1 malic enzyme [Acinetobacter baumannii D1279779]	AGH36224.1 malic enzyme [Acinetobacter baumannii D1279779]	AGH36224.1 malic enzyme [Acinetobacter baumannii D1279779]		[Prec-++++-H2O, rK, b2, b3, b10, b21++, y1, y5, y5-NH3, y7, y7++, y8, y8++, y9++, y10++, y10++-NH3, y12++, y13++, y14++, y15++, y16++, y16++-NH3, y17++, y17+++, y17+++-NH3, y18++, y18+++, y19+++, y19++-H2O-NH3, y20+++, y20+++-H2O, y20+++-NH3, y21+++, y21+++-H2O, y21++++-H2O-NH3, y21+++-NH3, iH, iF]	[591.2901, 129.1017, 171.1122, 284.1961, 999.5309, 1103.5088, 175.1182, 661.3875, 644.351, 835.4442, 418.2258, 950.4677, 475.7387, 526.262, 590.2916, 581.7797, 691.3176, 719.8329, 793.3657, 836.885, 880.3988, 871.8882, 948.9245, 632.9533, 627.2859, 992.4412, 661.9648, 699.6591, 1031.4824, 737.3528, 731.3517, 731.6817, 761.0325, 755.0291, 562.2767, 755.3577, 110.0706, 120.0802]	[13568.1, 20842.9, 70936, 18489.9, 11304.8, 9988.8, 22066.4, 10713.9, 8104.5, 20603.4, 89838, 16791.2, 42236.9, 40322.9, 20855.2, 19199.1, 12726.7, 21530.3, 11901.8, 20516.5, 61444.8, 14170.4, 9870.1, 29801.2, 12281, 15757, 26909.8, 16892.8, 11033.8, 60510.8, 12429.4, 31101.7, 54391.7, 10839.1, 7445.2, 11382.7, 19483.4, 20310.7]	Ethanolamine	Fixed_E	HCD	4	0	2	Ethanolamine(H)
20250128_KT-10169_D12_E3.06444.06444.2	F:\ALL_C_TAILS\FINAL_PAPER_SORTED_DATA_10_08_2025\D1279779_AETMA_ETHANOLAMINE_DOUBLE_LAEBLLING_FINAL_4452_MSPF-KT-10169\Searches\FINAL\Ethanolamine\Fixed_ED\Ethanolamine_HCD_3\interact-20250128_KT-10169_D12_E3.pep.xml	VALNSNAEAAR	VALNSNAEAAR	AHYPGVER.VALNSNAEAAR.RIRNEWHS	R	R	11	2	1216.47	1157.61	1157.62	579.814	579.817	1157.62	579.815	0.0035	3.55151e-06	31.952	13.866	0.9999	0	2	0	222	232	0	8E(43.0422)																		0	AGH36160.1	AGH36160.1 chorismate mutase I/prephenate dehydratase [Acinetobacter baumannii D1279779]	AGH36160.1 chorismate mutase I/prephenate dehydratase [Acinetobacter baumannii D1279779]	AGH36160.1 chorismate mutase I/prephenate dehydratase [Acinetobacter baumannii D1279779]		[Prec-++-H2O-NH3, Prec-++-NH3, rE, b2, b3, b4, b5, b5-H2O, y1, y1-NH3, y2, y3, y4, y4-NH3, y5, y6, y6-NH3, y7, y7++, y7-H2O, y7++-H2O, y7-NH3, y8, y8++, y8-H2O, y8++-H2O, y8++-H2O-NH3, y8-NH3, y8++-NH3, y9, y9++, y9++-H2O, y9++-H2O-NH3, y9-NH3, y9++-NH3, y10, y10++, y10-NH3, y10++-NH3, iN, iL]	[562.2985, 571.3096, 84.0439, 171.1122, 284.1958, 398.2379, 485.2708, 467.2602, 175.1182, 158.0917, 246.1553, 317.1922, 489.2765, 472.2504, 560.3126, 674.3552, 657.328, 761.3867, 381.2032, 743.3735, 372.1908, 744.3621, 875.4283, 438.218, 857.4187, 429.213, 420.6982, 858.4049, 429.7079, 988.5116, 494.7606, 485.7555, 477.2418, 971.4865, 486.2475, 1059.5479, 530.2792, 1042.5253, 521.7665, 87.0547, 86.0959]	[5063.5, 10792.5, 1935, 83072.6, 16369.8, 4990.3, 2610.1, 1959.8, 42628, 3871.9, 12937.3, 28756.9, 29843.2, 5015.5, 46107.5, 49694.5, 7415.6, 110061.5, 2190.3, 5378, 4622.9, 4327.8, 163790.6, 5688.5, 7280.1, 8425.4, 1917.2, 24303.8, 7162.9, 61275.2, 12320.4, 11813.2, 9121.4, 12851.9, 12159.6, 18268.3, 3080, 4480.1, 2023.5, 1697.2, 50364.7]	Ethanolamine	FIXED_ALL	HCD	3	1	1	Ethanolamine(H)
20250128_KT-10169_D12_E3.12454.12454.2	F:\ALL_C_TAILS\FINAL_PAPER_SORTED_DATA_10_08_2025\D1279779_AETMA_ETHANOLAMINE_DOUBLE_LAEBLLING_FINAL_4452_MSPF-KT-10169\Searches\FINAL\Ethanolamine\Fixed_D\Ethanolamine_HCD_3\interact-20250128_KT-10169_D12_E3.pep.xml	VALPPSLR		LSFSVQRG.VALPPSLR.NIFHELHT	G	N	8	2	1799.85	851.521	851.523	426.768	426.769	851.523	426.769	-0.0003	0.0370718	16.228	12.08	0.7705	0.000277624	1	0	96	103	0																			0	AGH35461.1	AGH35461.1 uracil-DNA glycosylase [Acinetobacter baumannii D1279779]	AGH35461.1 uracil-DNA glycosylase [Acinetobacter baumannii D1279779]	AGH35461.1 uracil-DNA glycosylase [Acinetobacter baumannii D1279779]		[iL, b2, b4, b5, b7, b7++, b7-H2O, y1, y1-NH3, y2, y2-NH3, y3, y4, y4-H2O, y4-NH3, Prec-++, Prec-++-H2O]	[86.096, 171.1126, 381.2487, 478.3008, 678.4168, 339.7111, 660.4042, 175.1184, 158.0919, 288.2012, 271.1772, 375.234, 472.2863, 454.2704, 455.2596, 426.7676, 417.7623]	[358807.6, 6299.1, 55485.1, 23806.3, 11183.8, 10627.4, 7342.9, 217933.9, 49576.9, 11862.4, 6861.7, 9502.4, 126331.8, 11030.2, 11683.7, 999146.7, 28749.7]	Ethanolamine	Fixed_D	HCD	3	0	0	Ethanolamine(H)
20250128_KT-10169_D12_E4.41120.41120.2	F:\ALL_C_TAILS\FINAL_PAPER_SORTED_DATA_10_08_2025\D1279779_AETMA_ETHANOLAMINE_DOUBLE_LAEBLLING_FINAL_4452_MSPF-KT-10169\Searches\FINAL\Ethanolamine\Fixed_D\Ethanolamine_HCD_4\interact-20250128_KT-10169_D12_E4.pep.xml	VALTGLTMAEYFR		EPPGNRLR.VALTGLTMAEYFR.DEKDENGK	R	D	13	2	4798.16	1470.75	1470.76	736.384	736.385	1470.75	736.384	0.0009	6.4305e-10	46.536	15.513	1	0	2	0	218	230	0																			0	AGH34048.1	AGH34048.1 ATP synthase beta chain [Acinetobacter baumannii D1279779]	AGH34048.1 ATP synthase beta chain [Acinetobacter baumannii D1279779]	AGH34048.1 ATP synthase beta chain [Acinetobacter baumannii D1279779]		[iM, iF, iY, b2, b3, b4, b4-H2O, b5, b5-H2O, b6, b6-H2O, b7-H2O, b8-H2O, b10++-H2O, y1, y2, y3, y4, y5, y6, y6-NH3, y7, y8, y9, y9-H2O, y10, y10-H2O, y10++-H2O, y11, y11++-H2O, y11++-NH3, y12, Prec-++-NH3]	[104.0523, 120.0801, 136.0749, 171.112, 284.1956, 385.2436, 367.2322, 442.2648, 424.2542, 555.349, 537.3367, 638.3797, 769.4149, 485.2495, 175.1181, 322.1865, 485.2495, 614.2913, 685.3284, 816.3679, 799.3304, 917.4155, 1030.5, 1087.5198, 1069.5167, 1188.5673, 1170.5494, 585.7812, 1301.6527, 642.3223, 642.8238, 1372.6874, 727.872]	[10440.8, 78412.3, 79550.3, 272094.7, 64985.8, 43549.8, 21050.7, 40788.7, 29100.2, 18588.2, 25648.6, 18662.2, 15350.6, 62245.3, 100363.2, 17007.1, 62245.3, 51012.6, 165558.6, 179072.8, 15586.6, 397086.6, 119273.1, 320313.7, 16728.2, 345379.3, 30522.8, 26850.2, 78388, 22405.3, 16648.8, 18371.7, 15458.9]	Ethanolamine	Fixed_D	HCD	4	0	1	Ethanolamine(H)
20250128_KT-10169_D12_E4.21131.21131.3	F:\ALL_C_TAILS\FINAL_PAPER_SORTED_DATA_10_08_2025\D1279779_AETMA_ETHANOLAMINE_DOUBLE_LAEBLLING_FINAL_4452_MSPF-KT-10169\Searches\FINAL\Ethanolamine\Fixed_ED\Ethanolamine_HCD_4\interact-20250128_KT-10169_D12_E4.pep.xml	VALVTTHLPLR		MLATKTLR.VALVTTHLPLR.DVADAITK	R	D	11	3	2717.16	1218.74	1218.74	407.255	407.255	1218.74	407.255	-0.0015	0.00747831	23.312	14.924	0.9889	0	2	0	157	167	0																			0	AGH36771.1	AGH36771.1 4-hydroxythreonine-4-phosphate dehydrogenase [Acinetobacter baumannii D1279779]	AGH36771.1 4-hydroxythreonine-4-phosphate dehydrogenase [Acinetobacter baumannii D1279779]	AGH36771.1 4-hydroxythreonine-4-phosphate dehydrogenase [Acinetobacter baumannii D1279779]		[b1, b2, b3, y1, y1-NH3, y2, y2-NH3, y3, y4, y5, y5++, y6, y6++, y6+++, y7, y7++, y8, y8++, y10++, iH, iL]	[100.0752, 171.112, 284.1959, 175.1181, 158.0915, 288.2019, 271.1749, 385.2544, 498.3375, 635.3967, 318.2019, 736.4424, 368.7261, 246.1546, 837.4919, 419.2497, 936.5615, 468.7841, 560.8421, 110.0705, 86.0957]	[1969.9, 17083.5, 3927.2, 62625.7, 9795.1, 17389.9, 8781.4, 23175.5, 16607.5, 19482.2, 15803, 15172.5, 5147.3, 2673.5, 34638.3, 11621.7, 9833.6, 3428.3, 4971.3, 35337.7, 85033.4]	Ethanolamine	FIXED_ALL	HCD	4	0	0	Ethanolamine(H)
20250128_KT-10169_D12_E4.21386.21386.2	F:\ALL_C_TAILS\FINAL_PAPER_SORTED_DATA_10_08_2025\D1279779_AETMA_ETHANOLAMINE_DOUBLE_LAEBLLING_FINAL_4452_MSPF-KT-10169\Searches\FINAL\Ethanolamine\Fixed_D\Ethanolamine_HCD_4\interact-20250128_KT-10169_D12_E4.pep.xml	VANEWVCPDVR	VANEWVCPDVR	VISETELG.VANEWVCPDVR.QRMGEWQK	G	Q	11	2	2745.16	1386.67	1386.67	694.342	694.343	1386.67	694.343	-0.0001	0.0452152	18.229	12.742	0.5045	0.000828615	1	0	73	83	0	7C(57.0214), 9D(43.0422)																		0	AGH36969.1	AGH36969.1 UDP-N-acetylmuramoylalanyl-D-glutamate-2, 6-diaminopimelate ligase [Acinetobacter baumannii D1279779]	AGH36969.1 UDP-N-acetylmuramoylalanyl-D-glutamate-2, 6-diaminopimelate ligase [Acinetobacter baumannii D1279779]	AGH36969.1 UDP-N-acetylmuramoylalanyl-D-glutamate-2, 6-diaminopimelate ligase [Acinetobacter baumannii D1279779]		[iE, iW, b2, b3, b3-NH3, b4, b4-H2O, b4-H2O-NH3, b4-NH3, b8++-H2O-NH3, y1, y1-NH3, y2, y2-NH3, y7, y7++, y7-H2O, y8, y8++, y8-H2O, y8-NH3, rC, rW, Prec-++, Prec-++-H2O, Prec-++-NH3]	[102.0544, 159.0908, 171.1121, 285.1548, 268.1283, 414.1972, 396.1866, 379.1622, 397.1709, 461.2088, 175.1181, 158.0915, 274.1862, 257.1598, 974.4869, 487.7459, 956.4738, 1103.5294, 552.2755, 1085.517, 1086.5181, 133.0423, 130.0646, 694.334, 685.3328, 685.8237]	[3541.6, 2456.5, 13151.2, 113071.8, 23935.2, 63328.8, 9305.1, 3720.9, 16427.9, 35674.5, 35218.2, 5092.2, 3633, 15706.5, 139028.2, 2938.1, 3749.4, 122178.7, 4903, 17866.1, 7516.8, 1782.8, 2298, 377219.8, 12055, 18962.3]	Ethanolamine	Fixed_D	HCD	4	1	2	Ethanolamine(H)
20250128_KT-10169_D12_E4.34128.34128.2	F:\ALL_C_TAILS\FINAL_PAPER_SORTED_DATA_10_08_2025\D1279779_AETMA_ETHANOLAMINE_DOUBLE_LAEBLLING_FINAL_4452_MSPF-KT-10169\Searches\FINAL\Ethanolamine\Variable\Ethanolamine_HCD_4\interact-20250128_KT-10169_D12_E4.pep.xml	VANYPLTEEDLDDNR	VANYPLTEED[158]LD[158]D[158]NR	LSLQFGIR.VANYPLTEEDLDDNR.LPAVLREH	R	L	15	2	4072.5	1891.92	1891.92	946.965	946.965	1891.93	946.971	-0.0118	1.71555	13.885	12.813	0.8679	0.000626959	2	0	179	193	0	10D(43.0422), 12D(43.0422), 13D(43.0422)																		0	AGH36047.1	AGH36047.1 hypothetical protein ABD1_21620 [Acinetobacter baumannii D1279779]	AGH36047.1 hypothetical protein ABD1_21620 [Acinetobacter baumannii D1279779]	AGH36047.1 hypothetical protein ABD1_21620 [Acinetobacter baumannii D1279779]		[Prec-++-H2O-NH3, Prec-++-NH3, b2, b3, b8-H2O-NH3, b9, b11, b11++, b11++-NH3, b14++-H2O-NH3, y1, y1-NH3, y4-H2O-NH3, y6, y6-H2O-NH3, y6-NH3, y11, y13++-H2O, iY]	[929.46, 938.4634, 171.1121, 285.1554, 853.4238, 1017.493, 1288.6604, 644.8296, 636.3239, 842.4034, 175.1184, 158.0919, 570.2527, 876.4402, 841.4037, 859.4352, 1445.714, 852.9208, 136.0752]	[10924.7, 13376.2, 3497, 3574.7, 5441.7, 10561.5, 7340.9, 2208.2, 107187, 5343.4, 49825.2, 3330.2, 2262.9, 20572.4, 5044.7, 9560.5, 3444, 3176.9, 6024.5]	Ethanolamine	Variable	HCD	4	3	5	Ethanolamine(H)
20250128_KT-10169_D12_E1.19981.19981.2	F:\ALL_C_TAILS\FINAL_PAPER_SORTED_DATA_10_08_2025\D1279779_AETMA_ETHANOLAMINE_DOUBLE_LAEBLLING_FINAL_4452_MSPF-KT-10169\Searches\FINAL\Ethanolamine\Fixed_ED\Ethanolamine_HCD_1\interact-20250128_KT-10169_D12_E1.pep.xml	VAPGVIWR		KLTDAVEK.VAPGVIWR.QSVDQPVQ	K	Q	8	2	2509.04	896.52	896.523	449.267	449.269	896.523	449.269	-0.0002	0.00136996	19.715	11.421	0.9235	0.00110791	1	0	133	140	0																			0	AGH34046.1	AGH34046.1 ATP synthase alpha chain [Acinetobacter baumannii D1279779]	AGH34046.1 ATP synthase alpha chain [Acinetobacter baumannii D1279779]	AGH34046.1 ATP synthase alpha chain [Acinetobacter baumannii D1279779]		[Prec-++-NH3, b2, b3, y1, y1-NH3, y2, y2-NH3, y3, y4, y4++, y5, y6, y6++, y6-NH3, y7, y7++, iI, iW]	[440.7563, 171.1123, 268.1646, 175.1183, 158.0918, 361.1976, 344.1725, 474.281, 573.3496, 287.176, 630.3704, 727.4225, 364.2155, 710.3972, 798.4606, 399.735, 86.0959, 159.0912]	[10862.1, 145787.4, 30865.3, 273218.1, 38876.4, 76203, 23865.8, 239074.3, 164574, 14784, 668601.8, 444433, 879249.7, 12666.8, 24942.5, 26377.5, 354546.7, 19811.4]	Ethanolamine	FIXED_ALL	HCD	1	0	0	Ethanolamine(H)
20250128_KT-10169_D12_E4.16846.16846.5	F:\ALL_C_TAILS\FINAL_PAPER_SORTED_DATA_10_08_2025\D1279779_AETMA_ETHANOLAMINE_DOUBLE_LAEBLLING_FINAL_4452_MSPF-KT-10169\Searches\FINAL\Ethanolamine\Fixed_ED\Ethanolamine_HCD_4\interact-20250128_KT-10169_D12_E4.pep.xml	VAPIELKLELPDLQSR	VAPIELKLELPDLQSR	GQLVFSSR.VAPIELKLELPDLQSR.LTQAVSVK	R	L	16	5	2267.53	1977.19	1977.2	396.446	396.447	1977.2	396.447	0.0022	1.56851	14.784	13.532	0.6798	0.00183192	2	0	130	145	0	12D(43.0422), 5E(43.0422), 7K(28.0313), 9E(43.0422)																		0	AGH36440.1	AGH36440.1 DnaA regulatory inactivator Hda [Acinetobacter baumannii D1279779]	AGH36440.1 DnaA regulatory inactivator Hda [Acinetobacter baumannii D1279779]	AGH36440.1 DnaA regulatory inactivator Hda [Acinetobacter baumannii D1279779]		[Prec-+++++, rQ, rK, b2, b3, b5++-H2O, b8++-H2O-NH3, b9+++, b12++-H2O, b12++++-H2O, y1, y1-NH3, y3-H2O-NH3, y9+++++, y13+++, y13++++, y13+++-H2O, y13+++-NH3]	[396.4461, 129.0653, 129.1015, 171.1119, 268.1644, 268.1644, 450.8065, 369.9035, 729.4622, 365.2335, 175.1181, 158.0916, 355.1736, 232.1398, 571.0192, 428.5159, 565.0154, 565.3466]	[51808.3, 2182.3, 14096.7, 17307.6, 7865.8, 7865.8, 10151.3, 4119.5, 3394.1, 4761.7, 46782.8, 11003.4, 4324.2, 11776.7, 123448.3, 14354.6, 5056, 5944]	Ethanolamine	FIXED_ALL	HCD	4	3	3	Ethanolamine(H)
20250128_KT-10169_D12_E2.09568.09568.2	F:\ALL_C_TAILS\FINAL_PAPER_SORTED_DATA_10_08_2025\D1279779_AETMA_ETHANOLAMINE_DOUBLE_LAEBLLING_FINAL_4452_MSPF-KT-10169\Searches\FINAL\Ethanolamine\Fixed_ED\Ethanolamine_HCD_2\interact-20250128_KT-10169_D12_E2.pep.xml	VAPNTTVVSTSTR		LCMGNQAR.VAPNTTVVSTSTR.NFPNRLGQ	R	N	13	2	1503.65	1331.7	1331.7	666.858	666.859	1331.7	666.86	-0.0007	1.53843e-08	46.058	16.012	1	0	2	0	788	800	0																			0	AGH36013.1	AGH36013.1 aconitate hydratase 2/2-methylisocitrate dehydratase [Acinetobacter baumannii D1279779]	AGH36013.1 aconitate hydratase 2/2-methylisocitrate dehydratase [Acinetobacter baumannii D1279779]	AGH36013.1 aconitate hydratase 2/2-methylisocitrate dehydratase [Acinetobacter baumannii D1279779]		[Prec-++-H2O, Prec-++-H2O-NH3, Prec-++-NH3, b2, b3, b4, b5, b5-H2O, b5-H2O-NH3, b5-NH3, b6, b6-H2O, b6-H2O-NH3, b6++-NH3, b7, b7-H2O, b8, b8-NH3, b9-H2O, b10-H2O, b10-H2O-NH3, b10++-H2O-NH3, b10++-NH3, b11-H2O-NH3, b11++-NH3, y1, y1-NH3, y2, y2-H2O-NH3, y2-NH3, y3, y3-NH3, y4, y4-H2O, y4-NH3, y5, y5-H2O, y5-NH3, y6, y6++, y6-H2O, y6-NH3, y7, y7++, y7-H2O, y7-NH3, y8, y8-H2O, y8++-H2O, y8-NH3, y9, y9++, y9-H2O, y9++-H2O, y9-H2O-NH3, y9-NH3, y10, y10++, y10-H2O, y10++-H2O, y10-H2O-NH3, y10++-H2O-NH3, y10-NH3, y10++-NH3, y11, y11++, y11-H2O, y11++-H2O, y11++-H2O-NH3, y11-NH3, y11++-NH3, y12, y12++, y12++-H2O, y12++-H2O-NH3, y12++-NH3]	[657.8556, 649.3461, 658.3558, 171.1124, 268.1653, 382.208, 483.2559, 465.2479, 448.2182, 466.2257, 584.3027, 566.2925, 549.274, 284.1432, 683.3704, 665.3609, 782.4409, 765.4057, 851.4651, 952.5126, 935.5008, 468.2463, 477.245, 1022.5191, 520.7641, 175.1185, 158.092, 276.1664, 241.1286, 259.1396, 363.1984, 346.1718, 464.2461, 446.236, 447.2198, 551.2791, 533.2731, 534.2535, 650.3467, 325.6766, 632.3366, 633.325, 749.4147, 375.2106, 731.4037, 732.4, 850.4623, 832.4514, 416.7303, 833.4527, 951.5096, 476.2586, 933.4994, 467.2554, 916.4904, 934.5006, 1065.5527, 533.2731, 1047.5415, 524.2748, 1030.515, 515.7695, 1048.5339, 524.7745, 1162.605, 581.8068, 1144.5938, 572.8014, 564.2948, 1145.5851, 573.2997, 1233.6414, 617.325, 608.3201, 599.815, 608.8177]	[53234.5, 32786.9, 59409.2, 522847.4, 37197.6, 28764.7, 50175.8, 155707.5, 11280.4, 11936.3, 98948, 159840.2, 30258.6, 8124.8, 61996.5, 62323.2, 16192.4, 9577.3, 1059830.4, 1227636, 18993.1, 48767.6, 122967.3, 9748.5, 9692.3, 169034.1, 20821.6, 98976.2, 5149.2, 33752.7, 245595.8, 31809.1, 441337.1, 18503, 20744.6, 2701912.2, 69113.7, 31577.3, 4090631, 9856.2, 57708, 35665.2, 2155183.2, 12948.9, 23657.4, 16274.6, 1899618.9, 69254.9, 18002.6, 43184.3, 1915114.8, 10712.3, 142764.7, 194993.5, 25473.8, 98018.6, 935900, 69113.7, 111510.6, 254886.4, 23203.8, 54318.5, 139276.6, 218226.5, 716276.8, 6395935, 33828.1, 3143296, 536723.2, 71299.3, 4141298.5, 31518.5, 507590.4, 151005.6, 83045, 237780.7]	Ethanolamine	FIXED_ALL	HCD	2	0	0	Ethanolamine(H)
20250128_KT-10169_D12_E2.31481.31481.4	F:\ALL_C_TAILS\FINAL_PAPER_SORTED_DATA_10_08_2025\D1279779_AETMA_ETHANOLAMINE_DOUBLE_LAEBLLING_FINAL_4452_MSPF-KT-10169\Searches\FINAL\Ethanolamine\Variable\Ethanolamine_HCD_2\interact-20250128_KT-10169_D12_E2.pep.xml	VAPYLEHLADYIDTLKR	VAPYLEHLADYIDTLKR	TYLAQIDR.VAPYLEHLADYIDTLKR.PKRALIVD	R	P	17	4	3778.07	2044.1	2044.1	512.032	512.032	2044.1	512.032	-0.0009	1.6834e-10	42.37	15.611	1	0	1	0	24	40	0	16K(28.0313)																		0	AGH34432.1	AGH34432.1 NAD-specific glutamate dehydrogenase; NADP-specific glutamate dehydrogenase [Acinetobacter baumannii D1279779]	AGH34432.1 NAD-specific glutamate dehydrogenase; NADP-specific glutamate dehydrogenase [Acinetobacter baumannii D1279779]	AGH34432.1 NAD-specific glutamate dehydrogenase; NADP-specific glutamate dehydrogenase [Acinetobacter baumannii D1279779]		[rK, b2, b3, b6+++, b6++++, y1, y1-NH3, y2, y3, y4, y4++, y5, y5++, y5++++-H2O-NH3, y5-NH3, y5++-NH3, y6, y6++, y7, y7++, y8, y8++, y8-NH3, y8++-NH3, y9, y9++, y9++-H2O, y9+++-H2O-NH3, y9++++-NH3, y10, y10++, y11++, y11+++, y12++, y12+++, y12++-H2O, y12+++-H2O, y12++-NH3, y12+++-NH3, y13++, y13+++, y13+++-H2O-NH3, y14++, y14+++, y14++-H2O, y14+++-NH3, y15+++, y15++++, y15+++-H2O, y15+++-NH3, y16+++, iH, iY]	[129.1017, 171.1122, 268.1647, 225.1232, 169.0966, 175.1184, 158.092, 331.2448, 444.3282, 545.3762, 273.1916, 660.4034, 330.7062, 157.0963, 643.3813, 322.1877, 773.4869, 387.2473, 936.5497, 468.7788, 1051.576, 526.2931, 1034.5641, 517.7845, 1122.6135, 561.8106, 552.8035, 363.2034, 277.1542, 1235.7031, 618.3522, 686.882, 458.2574, 751.4038, 501.2726, 742.4005, 495.2642, 742.9022, 495.6039, 807.9457, 538.9661, 527.2936, 889.4782, 593.3207, 880.4656, 587.6514, 625.6713, 469.5053, 619.6686, 620.0035, 649.3516, 110.0708, 136.0752]	[22285.8, 48773.3, 5051.8, 2129.6, 7240.7, 46413.1, 3930, 5779.5, 4308.1, 18917.6, 50215.8, 30093.8, 4209.7, 2305.7, 5307, 4229.2, 13841.1, 9101.5, 23667.4, 68583, 16826.5, 54746.7, 2765.3, 4196.4, 17323.3, 89688, 4988.5, 2718.5, 9468.2, 4032.7, 45981.7, 52393.1, 18696.5, 32284.9, 5851.6, 13313.8, 7833.9, 8463.4, 6304.2, 38721.9, 40637.7, 11797.8, 19134.6, 69219, 3404.3, 5463.6, 116792.2, 78566, 8746.5, 4876.9, 14610.3, 35659.3, 53564.2]	Ethanolamine	Variable	HCD	2	0	3	Ethanolamine(H)
20250128_KT-10169_D12_E2.20906.20906.2	F:\ALL_C_TAILS\FINAL_PAPER_SORTED_DATA_10_08_2025\D1279779_AETMA_ETHANOLAMINE_DOUBLE_LAEBLLING_FINAL_4452_MSPF-KT-10169\Searches\FINAL\Ethanolamine\Fixed_ED\Ethanolamine_HCD_2\interact-20250128_KT-10169_D12_E2.pep.xml	VAQALNYPMVSR		PEEDMGVR.VAQALNYPMVSR.YMSLDDEH	R	Y	12	2	2668.64	1347.7	1347.7	674.856	674.856	1347.7	674.856	-0.0003	1.26428e-06	30.092	12.917	0.9999	0	2	0	127	138	0																			0	AGH35824.1	AGH35824.1 potassium uptake protein (TrkA) [Acinetobacter baumannii D1279779]	AGH35824.1 potassium uptake protein (TrkA) [Acinetobacter baumannii D1279779]	AGH35824.1 potassium uptake protein (TrkA) [Acinetobacter baumannii D1279779]		[rQ, b2, b3, b4, b5, b5++, b6++, b7, y1, y1-NH3, y2, y3, y5, y5-NH3, y6, y7, y8, y9, y9-NH3, y10, y10++-H2O, y10++-H2O-NH3, y10++-NH3, iQ, iM, iY]	[129.0651, 171.1119, 299.1704, 370.2074, 483.2925, 242.149, 299.1704, 760.398, 175.1181, 158.0918, 262.1502, 361.218, 589.3113, 572.281, 752.3746, 866.417, 979.5008, 1050.5383, 1033.5104, 1178.5911, 580.7971, 572.281, 581.2977, 101.0703, 104.0521, 136.075]	[3274.3, 19474.3, 32756.8, 22992.5, 6247.3, 9652.6, 32756.8, 4505.7, 37099.5, 4409.2, 10031.5, 4133.1, 71245.1, 8202.2, 35545.4, 70804.9, 54318.5, 42349.3, 4893.9, 8680.2, 17987.4, 8202.2, 17916.7, 27949, 2723.3, 42247.5]	Ethanolamine	FIXED_ALL	HCD	2	0	0	Ethanolamine(H)
20250128_KT-10169_D12_E1.18820.18820.3	F:\ALL_C_TAILS\FINAL_PAPER_SORTED_DATA_10_08_2025\D1279779_AETMA_ETHANOLAMINE_DOUBLE_LAEBLLING_FINAL_4452_MSPF-KT-10169\Searches\FINAL\Ethanolamine\Fixed_ED\Ethanolamine_HCD_1\interact-20250128_KT-10169_D12_E1.pep.xml	VAQGTPESVQKYLYR	VAQGTPESVQKYLYR	NAFANVQR.VAQGTPESVQKYLYR.TVAYIGGT	R	T	15	3	2393.64	1809.97	1809.98	604.331	604.334	1808.98	604	1.0015	0.0386314	19.475	13.105	0.9849	0.000243784	2	0	255	269	0	11K(28.0313), 7E(43.0422)																		0	AGH36795.1	AGH36795.1 soluble lytic murein transglycosylase [Acinetobacter baumannii D1279779]	AGH36795.1 soluble lytic murein transglycosylase [Acinetobacter baumannii D1279779]	AGH36795.1 soluble lytic murein transglycosylase [Acinetobacter baumannii D1279779]		[Prec-+++, rK, b2, b3, b5-H2O, b9++-H2O-NH3, b13++-H2O, b13++-NH3, y1, y1-NH3, y2, y7++, y8, y8++, y8++-NH3, y9++, y10++, y10+++, y10++-H2O, y11++, y12++, y12++-H2O, y12++-H2O-NH3, y12++-NH3, y13++, y13++-H2O, y13+++-H2O, y13+++-H2O-NH3, y13++-NH3, y13+++-NH3, y14++, y14++-NH3, iY]	[603.9938, 129.1013, 171.1118, 299.17, 439.2289, 439.2289, 727.9068, 728.4031, 175.1179, 158.0913, 338.1799, 499.2893, 1084.6063, 542.8082, 534.3083, 628.8511, 677.3768, 451.9209, 668.3711, 727.9068, 756.4112, 747.4078, 738.8954, 747.908, 820.4413, 811.438, 541.2922, 535.6219, 811.9296, 541.6267, 855.9597, 847.4583, 136.0748]	[26460.6, 140368.8, 41351.7, 16172.4, 12843, 12843, 27093.8, 53632.8, 92052.4, 11739, 12450, 36760.4, 25600.3, 33995.1, 27261.7, 13144.3, 258748.1, 29201, 11924.9, 27093.8, 216298.4, 35195.1, 16759.3, 31788.7, 78686.9, 28493.1, 45693.4, 28963.4, 71264.9, 73563.7, 46290.5, 18604.2, 52970.7]	Ethanolamine	FIXED_ALL	HCD	1	1	1	Ethanolamine(H)
20250128_KT-10169_D12_E4.48057.48057.3	F:\ALL_C_TAILS\FINAL_PAPER_SORTED_DATA_10_08_2025\D1279779_AETMA_ETHANOLAMINE_DOUBLE_LAEBLLING_FINAL_4452_MSPF-KT-10169\Searches\FINAL\Ethanolamine\Fixed_E\Ethanolamine_HCD_4\interact-20250128_KT-10169_D12_E4.pep.xml	VAQTLAEDNKSAILVTGYTDNTGNDSINIPLSQAR	VAQTLAEDNKSAILVTGYTDNTGNDSINIPLSQAR	NFYATLDK.VAQTLAEDNKSAILVTGYTDNTGNDSINIPLSQAR.AQSVKNYL	K	A	35	3	5527.76	3762.97	3762.98	1255.33	1255.33	3759.93	1254.32	3.0551	6.91951e-07	25.362	11.423	0.9845	0	1	0	131	165	0	10K(28.0313), 7E(43.0422)																		0	AGH34720.1	AGH34720.1 putative outer membrane lipoprotein precursor [Acinetobacter baumannii D1279779]	AGH34720.1 putative outer membrane lipoprotein precursor [Acinetobacter baumannii D1279779]	AGH34720.1 putative outer membrane lipoprotein precursor [Acinetobacter baumannii D1279779]		[rK, b10-H2O-NH3, b22++-NH3, y1, y2, y3, y4, y6, y6-NH3, y7, y8, y9, y10, y10-NH3, y11, y11-NH3, y12, y13, y14, y14-H2O, y25++-H2O, y28++-H2O-NH3, y33+++-H2O, y34+++-NH3, iY]	[129.1016, 1106.5873, 1180.6191, 175.1181, 246.1551, 374.2142, 461.2466, 671.3822, 654.356, 784.4658, 898.5076, 1011.5889, 1098.619, 1081.5983, 1213.6451, 1196.6156, 1327.6949, 1384.7205, 1485.7662, 1467.7711, 1301.6826, 1485.7662, 1191.624, 1215.6332, 136.075]	[7423.6, 3176.3, 2749.2, 5001, 4266, 2374.5, 6017.4, 82443.5, 2139.9, 9940.1, 20776.6, 11360, 12893, 2492.6, 7819.2, 2785.6, 4396.7, 7974.5, 5278.4, 3217.5, 2570.6, 5278.4, 3140.4, 3144.8, 3423.4]	Ethanolamine	Fixed_E	HCD	4	1	4	Ethanolamine(H)
20250128_KT-10169_D12_E2.23005.23005.2	F:\ALL_C_TAILS\FINAL_PAPER_SORTED_DATA_10_08_2025\D1279779_AETMA_ETHANOLAMINE_DOUBLE_LAEBLLING_FINAL_4452_MSPF-KT-10169\Searches\FINAL\Ethanolamine\Fixed_D\Ethanolamine_HCD_2\interact-20250128_KT-10169_D12_E2.pep.xml	VAQVGERIEPGDELR	VAQVGE[172]RIEPGDE[172]LR	GRVSVNGR.VAQVGERIEPGDELR.IDGRKVQF	R	I	15	2	2890.62	1795.98	1795.98	898.996	898.996	1795.99	899.003	-0.0119	2.97658	13.101	12.081	0.5044	0.000606943	2	1	35	49	0	12D(43.0422), 13E(43.0422), 6E(43.0422)																		0	AGH34656.1	AGH34656.1 ribosomal large subunit pseudouridine synthase B [Acinetobacter baumannii D1279779]	AGH34656.1 ribosomal large subunit pseudouridine synthase B [Acinetobacter baumannii D1279779]	AGH34656.1 ribosomal large subunit pseudouridine synthase B [Acinetobacter baumannii D1279779]		[b6, b12, y1, y3, y6-H2O, y12-H2O-NH3, rR, Prec-++, Prec-++-NH3]	[627.3451, 1337.7107, 175.1182, 460.2863, 754.4188, 1463.7828, 115.0861, 898.9891, 890.4816]	[2433.9, 3296.5, 17123.7, 15886.6, 7579.1, 4709.2, 1518.8, 65867.8, 20784.6]	Ethanolamine	Fixed_D	HCD	2	3	4	Ethanolamine(H)
20250128_KT-10169_D12_E4.07196.07196.2	F:\ALL_C_TAILS\FINAL_PAPER_SORTED_DATA_10_08_2025\D1279779_AETMA_ETHANOLAMINE_DOUBLE_LAEBLLING_FINAL_4452_MSPF-KT-10169\Searches\FINAL\Ethanolamine\Fixed_ED\Ethanolamine_HCD_4\interact-20250128_KT-10169_D12_E4.pep.xml	VASLAAQAKKAT	VASLAAQAKKATc[61]	QGAQPSER.VASLAAQAKKAT.A	R	A	12	2	1292.95	1256.78	1256.78	629.396	629.398	1256.78	629.398	-0.0006	2.25565e-05	27.243	11.209	0.986	0	1	0	71	82	0	10K(28.0313), 9K(28.0313), C-term(43.0422)																		0	AGH36932.1	AGH36932.1 30S ribosomal protein S16 [Acinetobacter baumannii D1279779]	AGH36932.1 30S ribosomal protein S16 [Acinetobacter baumannii D1279779]	AGH36932.1 30S ribosomal protein S16 [Acinetobacter baumannii D1279779]		[Prec-++, Prec-++-H2O, Prec-++-NH3, rK, rK, b2, b3, b3-H2O, b4, b4-H2O, b5, b5-H2O, b6-H2O, b9, b10++, b11++, y1, y3, y3-NH3, y4, y5, y6, y6++, y7, y7++, y8, y8++, y9, y9++, y10, y10++, y10++-H2O, y11++, iQ]	[629.3967, 620.3901, 620.8882, 129.1017, 129.1017, 171.1122, 258.1442, 240.1337, 371.2276, 353.2177, 442.2657, 424.255, 495.2926, 868.524, 512.8296, 548.3472, 163.1075, 390.2703, 373.248, 546.3955, 617.4338, 745.4915, 373.248, 816.5284, 408.7688, 887.5648, 444.2864, 1000.6527, 500.8284, 1087.6793, 544.3442, 535.343, 579.8627, 101.0706]	[3238517, 84960.6, 39872, 12470, 12470, 34022.1, 43064.3, 23271.5, 9981.8, 20312, 11730.6, 9136.1, 5210.2, 17031.9, 29571.7, 40949, 4684.3, 13786.1, 4286.7, 15196.3, 35017.8, 48679.4, 4286.7, 76552.9, 10427.5, 83899.9, 17781, 11649, 28322.1, 25135.9, 115610.1, 8991.5, 77069.8, 3106.1]	Ethanolamine	FIXED_ALL	HCD	4	1	0	Ethanolamine(H)
20250128_KT-10169_D12_E3.07720.07720.2	F:\ALL_C_TAILS\FINAL_PAPER_SORTED_DATA_10_08_2025\D1279779_AETMA_ETHANOLAMINE_DOUBLE_LAEBLLING_FINAL_4452_MSPF-KT-10169\Searches\FINAL\Ethanolamine\Fixed_ED\Ethanolamine_HCD_3\interact-20250128_KT-10169_D12_E3.pep.xml	VASLAAQAKKATA	VASLAAQAKKATAc[61]	QGAQPSER.VASLAAQAKKATA.-	R	-	13	2	1338.74	1327.82	1327.82	664.915	664.917	1327.82	664.917	-0.0001	3.659e-11	43.602	11.902	1	0	2	0	71	83	0	10K(28.0313), 9K(28.0313), C-term(43.0422)																		0	AGH36932.1	AGH36932.1 30S ribosomal protein S16 [Acinetobacter baumannii D1279779]	AGH36932.1 30S ribosomal protein S16 [Acinetobacter baumannii D1279779]	AGH36932.1 30S ribosomal protein S16 [Acinetobacter baumannii D1279779]		[Prec-++, Prec-++-H2O, Prec-++-H2O-NH3, Prec-++-NH3, rK, rK, b2, b3, b3-H2O, b4, b4-H2O, b5, b5-H2O, b6-H2O, b7, b7-H2O, b8-H2O, b9, b10, b10++, b11, b11++, b12, b12++, b12++-H2O, b12++-NH3, y1, y2, y4, y4-NH3, y5, y6, y6++, y7, y7++, y7-H2O, y7-NH3, y8, y8++, y8-H2O, y8-NH3, y9, y9++, y9-H2O, y9-NH3, y9++-NH3, y10, y10++, y10++-H2O, y11, y11++, y11++-H2O, y11++-NH3, y12, y12++, y12++-H2O, y12++-NH3, iQ]	[664.9167, 655.9103, 647.4022, 656.4086, 129.1016, 129.1016, 171.1123, 258.1442, 240.1336, 371.228, 353.2175, 442.2656, 424.2548, 495.2913, 641.3622, 623.3469, 694.3871, 868.5233, 1024.6487, 512.8287, 1095.6818, 548.3469, 1196.7261, 598.8709, 589.8651, 590.3671, 133.0967, 234.1442, 461.3073, 444.2863, 617.4332, 688.47, 344.7386, 816.5283, 408.768, 798.5171, 799.5021, 887.5648, 444.2863, 869.541, 870.5385, 958.6018, 479.8051, 940.5943, 941.574, 471.2923, 1071.6846, 536.3469, 527.3428, 1158.7162, 579.8627, 570.8573, 571.3546, 1229.75, 615.3809, 606.3769, 606.8691, 101.0705]	[23771722, 745027, 35218.6, 383533.2, 7226.5, 7226.5, 181843.3, 302545.5, 139137, 69830.5, 127522.2, 87922.9, 68485.6, 40305.2, 24402.8, 16235.5, 6577.8, 63649.5, 11640.2, 165449.5, 24475.3, 241335.8, 14801.2, 449557.2, 182029.6, 72951.5, 25754.3, 10559.7, 110966.9, 121871.9, 131611.1, 266301, 7082.5, 314588.8, 45910.5, 17143.3, 15459.6, 473133.2, 121871.9, 31140.1, 12821.4, 406007.2, 146331.6, 14436.8, 8057.6, 10517.4, 54346.5, 198676, 6434.3, 114236.7, 804219.8, 57041.4, 32967.7, 15043.2, 439109.3, 24315.9, 10353.2, 6872.8]	Ethanolamine	FIXED_ALL	HCD	3	1	1	Ethanolamine(H)
20250128_KT-10169_D12_E2.37286.37286.4	F:\ALL_C_TAILS\FINAL_PAPER_SORTED_DATA_10_08_2025\D1279779_AETMA_ETHANOLAMINE_DOUBLE_LAEBLLING_FINAL_4452_MSPF-KT-10169\Searches\FINAL\Ethanolamine\Variable\Ethanolamine_HCD_2\interact-20250128_KT-10169_D12_E2.pep.xml	VASTGKIGDGKIFVTNLEQVIR	VASTGKIGDGKIFVTNLEQVIR	AVIESITR.VASTGKIGDGKIFVTNLEQVIR.IRTGETGP	R	I	22	4	4369	2400.36	2400.37	601.098	601.101	2400.37	601.101	-0.0007	0	58.641	12.448	1	0	2	0	80	101	0	11K(28.0313), 6K(28.0313)																		0	AGH34095.1	AGH34095.1 nitrogen regulatory protein P-II [Acinetobacter baumannii D1279779]	AGH34095.1 nitrogen regulatory protein P-II [Acinetobacter baumannii D1279779]	AGH34095.1 nitrogen regulatory protein P-II [Acinetobacter baumannii D1279779]		[Prec-++++-NH3, rK, rK, b2, b3, b3-H2O, b6, b9, b13++, b14++, b15++, b15++-H2O, b15++-H2O-NH3, b15++-NH3, b16++, b16++-H2O, b16++-NH3, b17++, b17++-NH3, b18++, b19++, b19++-H2O-NH3, y1, y2, y2-NH3, y3, y4, y4-NH3, y5, y5-H2O, y6, y7, y8, y8++, y9, y10, y10++-H2O, y10++-NH3, y11++, y13++, y13++-NH3, y14++, y15++, y16++, y18+++, y18++++-NH3, y19+++, y19+++-NH3, y20+++, y20+++-H2O, y20+++-H2O-NH3, y20+++-NH3, y21+++, y21+++-H2O, y21+++-H2O-NH3, y21+++-NH3, iF]	[596.8422, 129.1015, 129.1015, 171.112, 258.1446, 240.1333, 572.3358, 857.4709, 665.8893, 715.4188, 765.943, 756.9384, 748.4293, 757.4464, 822.9667, 813.9628, 814.4609, 879.5087, 871.0081, 944.0281, 1008.0566, 990.5469, 175.1181, 288.2017, 271.1749, 387.2697, 515.3281, 498.298, 644.3696, 626.3581, 757.4464, 871.4968, 972.5441, 486.7781, 1071.6106, 1218.6761, 600.8408, 601.3406, 666.3885, 772.9579, 764.4433, 830.4691, 858.9804, 915.5257, 681.7329, 507.3008, 715.4188, 709.744, 744.4274, 738.4216, 732.7493, 738.7557, 768.1061, 762.1008, 756.4337, 762.4348, 120.08]	[15581.2, 27399, 27399, 210177.1, 15476.8, 11986.7, 38851, 33027.3, 69597.8, 142837.8, 69989, 59918.8, 19344.3, 114775.5, 373391.7, 91929.2, 66179.9, 74815.9, 23204.2, 30134.5, 22772.6, 24208.1, 101873.8, 50324.8, 11412.3, 49938.8, 279077, 16974.5, 202804.1, 37616.8, 114775.5, 35687.8, 107497.2, 15982.6, 22152.8, 30902.3, 49020.6, 148526.6, 47466.4, 182254.2, 34529.2, 18336.3, 38634.8, 21740.7, 73278.3, 18444.7, 142837.8, 31249.8, 1307812.4, 78126.9, 26073.5, 146367.9, 759144.4, 95923.1, 76363.4, 171271.8, 55745.8]	Ethanolamine	Variable	HCD	2	0	2	Ethanolamine(H)
20250128_KT-10169_D12_E1.53392.53392.3	F:\ALL_C_TAILS\FINAL_PAPER_SORTED_DATA_10_08_2025\D1279779_AETMA_ETHANOLAMINE_DOUBLE_LAEBLLING_FINAL_4452_MSPF-KT-10169\Searches\FINAL\Ethanolamine\Fixed_E\Ethanolamine_HCD_1\interact-20250128_KT-10169_D12_E1.pep.xml	VATGERNWKELLDTFYGDFKKR	VATGE[215]RNWKE[215]LLDTFYGDFKKR	DLEGQLDR.VATGERNWKELLDTFYGDFKKR.LTNAQGEQ	R	L	22	3	5963.79	2929.59	2929.59	977.539	977.536	2928.63	977.218	0.9526	0.151972	16.054	12.526	0.6268	0.00113665	2	1	571	592	0	10E(43.0422), 20K(28.0313), 21K(28.0313), 5E(43.0422), 9K(28.0313)																		0	AGH34300.1	AGH34300.1 DNA topoisomerase I [Acinetobacter baumannii D1279779]	AGH34300.1 DNA topoisomerase I [Acinetobacter baumannii D1279779]	AGH34300.1 DNA topoisomerase I [Acinetobacter baumannii D1279779]		[rR, rK, rK, rK, b2, b3, b3-H2O, b19+++, y1, y7-H2O, y8, y8-NH3, y9, y9-H2O, y12++-H2O-NH3, y15++-H2O-NH3, y16++-H2O-NH3, y16++-NH3, y17++-H2O-NH3, y21+++, y21+++-H2O, iF, iW, iY]	[115.0861, 129.1016, 129.1016, 129.1016, 171.1118, 272.1595, 254.1496, 786.3965, 175.1184, 951.5403, 1116.619, 1099.5842, 1217.6677, 1199.6466, 762.4216, 1019.5641, 1076.5662, 1085.6012, 1154.6147, 915.4984, 909.5023, 120.0802, 159.0911, 136.075]	[2561.4, 10634.4, 10634.4, 10634.4, 4450.2, 7318.9, 4276.3, 3782.2, 18137.8, 3973.8, 17879.1, 6405.2, 34157.1, 6292.8, 9756.7, 4940.7, 6378.5, 5208, 6025.4, 5803.6, 6764.6, 20102.7, 7268.2, 15038.1]	Ethanolamine	Fixed_E	HCD	1	2	4	Ethanolamine(H)
20250128_KT-10169_D12_E4.13662.13662.2	F:\ALL_C_TAILS\FINAL_PAPER_SORTED_DATA_10_08_2025\D1279779_AETMA_ETHANOLAMINE_DOUBLE_LAEBLLING_FINAL_4452_MSPF-KT-10169\Searches\FINAL\Ethanolamine\Fixed_ED\Ethanolamine_HCD_4\interact-20250128_KT-10169_D12_E4.pep.xml	VATVSLPR		SPATLNSR.VATVSLPR.SCAAAGTE	R	S	8	2	1931.15	841.5	841.502	421.757	421.758	841.502	421.758	-0.0001	0.0032755	25.202	17.827	0.9958	0	2	0	108	115	0																			0	sp|P00761|TRYP_PIG	P00761	TRYP_PIG	Trypsin		[Prec-++-H2O, b1, b2, b3, b3-H2O, b4, b4-H2O, b5-H2O, b6, b6++, b6-H2O, y1, y1-NH3, y2, y2-NH3, y3, y3-NH3, y4, y4-H2O, y4-NH3, y4++-NH3, y5, y5++, y5-H2O, y5-NH3, y6, y6++, y6-H2O, y6++-H2O, y7, y7-H2O, y7++-H2O, iL, iT]	[412.752, 100.0751, 171.1122, 272.159, 254.1492, 371.2285, 353.2172, 440.2498, 571.3546, 286.1807, 553.3426, 175.1183, 158.0918, 272.1714, 255.1445, 385.2549, 368.2283, 472.2867, 454.2712, 455.2596, 228.1334, 571.3546, 286.1807, 553.3426, 554.3336, 672.4018, 336.7032, 654.3914, 327.6994, 743.4387, 725.428, 363.218, 86.0959, 74.0595]	[98041.7, 21666.2, 1747663.2, 297524.1, 739854.4, 12793.4, 116921, 21461.8, 1551697.2, 53522.1, 43648.9, 320210.1, 52612.5, 498562.4, 894692.1, 375088.6, 56086.3, 4389733.5, 54720.6, 20532.9, 61749.9, 1551697.2, 53522.1, 43648.9, 15589.8, 3246140, 13643.5, 113832.3, 259661.6, 1304164.6, 377556.2, 737834.7, 263198.3, 121355.4]	Ethanolamine	FIXED_ALL	HCD	4	0	0	Ethanolamine(H)
20250128_KT-10169_D12_E1.14646.14646.4	F:\ALL_C_TAILS\FINAL_PAPER_SORTED_DATA_10_08_2025\D1279779_AETMA_ETHANOLAMINE_DOUBLE_LAEBLLING_FINAL_4452_MSPF-KT-10169\Searches\FINAL\Ethanolamine\Fixed_E\Ethanolamine_HCD_1\interact-20250128_KT-10169_D12_E1.pep.xml	VAVDPQFKYLNKR	VAVDPQFKYLNKR	LSQLSEQR.VAVDPQFKYLNKR.TAIAKVTS	R	T	13	4	1971.63	1632.93	1632.94	409.24	409.241	1632.93	409.241	0.0001	0.001864	22.639	13.91	0.9971	0	2	0	617	629	0	12K(28.0313), 8K(28.0313)																		0	AGH34356.1	AGH34356.1 carboxy-terminal protease for penicillin-bindingprotein [Acinetobacter baumannii D1279779]	AGH34356.1 carboxy-terminal protease for penicillin-bindingprotein [Acinetobacter baumannii D1279779]	AGH34356.1 carboxy-terminal protease for penicillin-bindingprotein [Acinetobacter baumannii D1279779]		[rQ, rK, rK, b1, b2, b5, b8+++-H2O, b9++, b11+++, y1, y1-NH3, y2, y3, y4, y4++-NH3, y5, y5++, y5+++, y5-NH3, y6, y6++, y7, y7++, y8++, y8++-NH3, y8+++-NH3, y9++, y9+++, y9++++, y9++-NH3, y9+++-NH3, y10++, y10+++, y10++-H2O, y10+++-H2O-NH3, y10++-NH3, y10+++-NH3, y11++, iQ, iF, iY]	[129.0653, 129.1017, 129.1017, 100.0756, 171.1122, 482.2527, 299.1714, 538.7947, 435.2337, 175.1183, 158.0918, 331.2442, 445.2859, 558.3726, 271.175, 721.4357, 361.2211, 241.1525, 704.4131, 877.5557, 439.284, 1024.6257, 512.8173, 576.8464, 568.3329, 379.2258, 625.3717, 417.2509, 313.1859, 616.8602, 411.5777, 682.8857, 455.5963, 673.8806, 443.9224, 674.3763, 449.9208, 732.4227, 101.0704, 120.0803, 136.0751]	[10399.6, 31478.8, 31478.8, 3989.9, 130070.6, 161738.1, 7750.9, 72824, 18666.5, 168393.3, 26996, 15445.4, 21684.9, 10443.6, 5097.4, 36416.7, 6984, 5414.5, 11167.8, 17147.6, 13260.1, 23146, 93769.5, 130143, 32639.6, 10219.8, 834694.4, 468525.9, 10841.8, 77449.5, 27640.3, 169507.3, 25780.6, 23052.7, 5730.4, 31745.8, 7131.5, 10849.2, 18896.7, 209253.2, 32989.3]	Ethanolamine	Fixed_E	HCD	1	0	1	Ethanolamine(H)
20250128_KT-10169_D12_E2.13918.13918.2	F:\ALL_C_TAILS\FINAL_PAPER_SORTED_DATA_10_08_2025\D1279779_AETMA_ETHANOLAMINE_DOUBLE_LAEBLLING_FINAL_4452_MSPF-KT-10169\Searches\FINAL\Ethanolamine\Fixed_D\Ethanolamine_HCD_2\interact-20250128_KT-10169_D12_E2.pep.xml	VAVFAQGAQAEAAK	VAVFAQGAQAEAAK	AGTGKTVR.VAVFAQGAQAEAAK.EAGADVVG	R	E	14	2	1938.94	1387.74	1387.75	694.878	694.881	1387.75	694.88	0.0024	7.6124e-10	39.571	11.543	1	0	1	0	75	88	0	14K(28.0313)																		0	AGH34152.1	AGH34152.1 50S ribosomal protein L1 [Acinetobacter baumannii D1279779]	AGH34152.1 50S ribosomal protein L1 [Acinetobacter baumannii D1279779]	AGH34152.1 50S ribosomal protein L1 [Acinetobacter baumannii D1279779]		[iE, iQ, iF, b2, b3, b4, b5, b6, b7, y1, y2, y3, y4, y5, y6, y6-H2O-NH3, y7, y8, y8-NH3, y9, y9++, y9-H2O, y9++-H2O, y9-NH3, y9++-NH3, y10, y10-NH3, y10++-NH3, y11, y11++, y11-H2O, y12, y13++, Prec-++, Prec-++-H2O]	[102.0545, 101.0704, 120.0803, 171.1122, 270.1807, 417.2489, 488.2859, 616.3376, 673.3647, 175.1433, 246.1807, 317.218, 446.2607, 517.2964, 645.3557, 610.3221, 716.3932, 773.4131, 756.3814, 901.4719, 451.2397, 883.4631, 442.2342, 884.4443, 442.735, 972.5085, 955.4838, 478.2433, 1119.576, 560.2917, 1101.5657, 1218.6458, 645.3557, 694.8698, 685.8655]	[1209.3, 4798.1, 9109.4, 25215.6, 25518.1, 6621.3, 4573, 2405.1, 2671.2, 4271.8, 3957.2, 4842.1, 5316.4, 10838.1, 16791, 2219.5, 14887.9, 77755.9, 3429.9, 41811.2, 4346.3, 3610.7, 3763.6, 12621.7, 3720.3, 51358.2, 4958.5, 2458.8, 30167.1, 3298.5, 3369.4, 5249.6, 16791, 35619.4, 16625.5]	Ethanolamine	Fixed_D	HCD	2	0	1	Ethanolamine(H)
20250128_KT-10169_D12_E1.19956.19956.2	F:\ALL_C_TAILS\FINAL_PAPER_SORTED_DATA_10_08_2025\D1279779_AETMA_ETHANOLAMINE_DOUBLE_LAEBLLING_FINAL_4452_MSPF-KT-10169\Searches\FINAL\Ethanolamine\Fixed_D\Ethanolamine_HCD_1\interact-20250128_KT-10169_D12_E1.pep.xml	VAVFAQGAQAEAAKEAGAD	VAVFAQGAQAE[172]AAKEAGAD	AGTGKTVR.VAVFAQGAQAEAAKEAGAD.VVGFDDLA	R	V	19	2	2506.35	1919.98	1919.99	961	961.004	1917	959.505	2.9971	1.03555e-05	30.098	27.453	0.9561	0.000563142	1	0	75	93	0	11E(43.0422), 14K(28.0313), 19D(43.0422)																		0	AGH34152.1	AGH34152.1 50S ribosomal protein L1 [Acinetobacter baumannii D1279779]	AGH34152.1 50S ribosomal protein L1 [Acinetobacter baumannii D1279779]	AGH34152.1 50S ribosomal protein L1 [Acinetobacter baumannii D1279779]		[b2, b3, b4, b5, b6, b6-NH3, b7, b7-NH3, b8, b8-NH3, b9, b9-NH3, b13++, b15-H2O, b15++-H2O, y2-H2O, y6, y6-H2O-NH3, y7, y10++-NH3, y13-H2O-NH3, rQ, rQ, rK]	[171.1121, 270.1801, 417.2486, 488.2857, 616.3437, 599.3218, 673.3633, 656.3377, 744.402, 727.3777, 872.4572, 855.4318, 629.3334, 1524.7939, 762.9011, 230.1128, 661.3408, 626.3148, 732.384, 515.2745, 1267.603, 129.0651, 129.0651, 129.1016]	[3889.1, 13158.1, 9939.6, 23075.8, 33639.1, 5227.3, 20030.3, 5317.6, 32797.2, 4510.8, 15540.5, 4551.2, 6537.3, 12334.5, 7360.9, 4376.3, 30253.6, 5598.5, 5113.2, 4374.6, 11073.5, 6084.6, 6084.6, 30785.4]	Ethanolamine	Fixed_D	HCD	1	2	3	Ethanolamine(H)
20250128_KT-10169_D12_E4.13913.13913.2	F:\ALL_C_TAILS\FINAL_PAPER_SORTED_DATA_10_08_2025\D1279779_AETMA_ETHANOLAMINE_DOUBLE_LAEBLLING_FINAL_4452_MSPF-KT-10169\Searches\FINAL\Ethanolamine\Fixed_E\Ethanolamine_HCD_4\interact-20250128_KT-10169_D12_E4.pep.xml	VAVISGGDSGIGR		GSEKLKGK.VAVISGGDSGIGR.SVAVLFAR	K	S	13	2	1958.11	1186.63	1186.63	594.322	594.322	1186.63	594.322	0	6.39936e-06	32.454	12.232	0.9964	0	1	0	48	60	0																			0	AGH35276.1	AGH35276.1 short chain dehydrogenase family protein [Acinetobacter baumannii D1279779]	AGH35276.1 short chain dehydrogenase family protein [Acinetobacter baumannii D1279779]	AGH35276.1 short chain dehydrogenase family protein [Acinetobacter baumannii D1279779]		[Prec-++-NH3, b2, b3, b4, b5, b5-H2O, b11, b11++-H2O, y1, y1-NH3, y2, y3, y4, y5, y6, y7, y8, y9, y9-H2O, y9++-H2O, y10, y10++, y10-H2O, y11, y11++-H2O, y12, iI]	[585.8118, 171.1124, 270.1808, 383.265, 470.2984, 452.2881, 956.5217, 469.7592, 175.1185, 158.0919, 232.1395, 345.2231, 402.2456, 489.2776, 604.3029, 661.325, 718.3469, 805.3784, 787.37, 394.1872, 918.4615, 459.7354, 900.4498, 1017.5297, 500.2622, 1088.5651, 86.096]	[7940.6, 107384.6, 113416.6, 8298.2, 3848, 5285.5, 69872, 16258.4, 43370.2, 7874.6, 9835.9, 3059, 8112.3, 39545.6, 8730.5, 19985.1, 106891.9, 270608, 7480.7, 3329.8, 117441.2, 4776, 4003.2, 25379.1, 3389.9, 8376.6, 55023]	Ethanolamine	Fixed_E	HCD	4	0	1	Ethanolamine(H)
20250128_KT-10169_D12_E3.56986.56986.2	F:\ALL_C_TAILS\FINAL_PAPER_SORTED_DATA_10_08_2025\D1279779_AETMA_ETHANOLAMINE_DOUBLE_LAEBLLING_FINAL_4452_MSPF-KT-10169\Searches\FINAL\Ethanolamine\Fixed_ED\Ethanolamine_HCD_3\interact-20250128_KT-10169_D12_E3.pep.xml	VAVMMPNVLQYPVVALAVLR		LGLAKGTR.VAVMMPNVLQYPVVALAVLR.AGLVLVNV	R	A	20	2	6518.97	2182.23	2182.24	1092.12	1092.13	2182.24	1092.13	0.0029	0	69.571	14.67	1	0	2	0	78	97	0																			0	AGH34084.1	AGH34084.1 long chain fatty acid CoA ligase [Acinetobacter baumannii D1279779]	AGH34084.1 long chain fatty acid CoA ligase [Acinetobacter baumannii D1279779]	AGH34084.1 long chain fatty acid CoA ligase [Acinetobacter baumannii D1279779]		[rQ, b2, b3, b4, b5, b6, b7, b7-NH3, b8, b8-NH3, b9, b10, b10-NH3, b11, y1, y1-NH3, y2, y3, y3-NH3, y4, y4-NH3, y5, y6, y7, y8, y9, y9-NH3, y10, y10++, y11, y11-NH3, y12, y12-NH3, y13, y13-NH3, y14, y14-NH3, y15, y15++, y15-NH3, y15++-NH3, y16, y16++, y16++-NH3, y17, y17++-NH3, iY]	[129.065, 171.1122, 270.1805, 401.2211, 532.2614, 629.312, 743.3571, 726.3311, 842.4258, 825.4011, 955.5102, 1083.5725, 1066.5498, 1246.6301, 175.1182, 158.0914, 288.2025, 387.2708, 370.2435, 458.308, 441.2815, 571.3917, 642.4286, 741.4973, 840.5659, 937.6182, 920.5897, 1100.6812, 550.8455, 1228.7394, 1211.7152, 1341.8226, 1324.7964, 1440.8907, 1423.8826, 1554.9325, 1537.8992, 1651.9861, 826.4974, 1634.9615, 817.9852, 1783.0243, 892.0175, 883.504, 1914.0654, 949.0311, 136.0751]	[1559.5, 100225.5, 448162.1, 321056.4, 118169.6, 7461.4, 50109.6, 20863.8, 66073.8, 21696.4, 25507.1, 21269.7, 5538.5, 22380.4, 53174.4, 2909, 37020.6, 32717.8, 2406.7, 47783.5, 22759.1, 45915.1, 90656.2, 41706, 21382.7, 781781.9, 7115.5, 518282.2, 3193.2, 451217, 42579.4, 502140.9, 9200.2, 70279.8, 4586.6, 61855.3, 8930.6, 1013164.4, 264464.2, 40465.1, 35788.3, 83188.9, 78115.4, 13518.9, 24624.6, 2073.7, 15077.1]	Ethanolamine	FIXED_ALL	HCD	3	0	0	Ethanolamine(H)
20250128_KT-10169_D12_E1.43861.43861.2	F:\ALL_C_TAILS\FINAL_PAPER_SORTED_DATA_10_08_2025\D1279779_AETMA_ETHANOLAMINE_DOUBLE_LAEBLLING_FINAL_4452_MSPF-KT-10169\Searches\FINAL\Ethanolamine\Fixed_ED\Ethanolamine_HCD_1\interact-20250128_KT-10169_D12_E1.pep.xml	VAVTGAAGQIGYSLLFR		MKQPVR.VAVTGAAGQIGYSLLFR.IASGEMLG	R	I	17	2	4952.08	1721.95	1721.95	861.982	861.981	1721.95	861.98	0.0001	5.6255e-10	61.437	18.865	1	0	2	0	7	23	0																			0	AGH36793.1	AGH36793.1 malate dehydrogenase [Acinetobacter baumannii D1279779]	AGH36793.1 malate dehydrogenase [Acinetobacter baumannii D1279779]	AGH36793.1 malate dehydrogenase [Acinetobacter baumannii D1279779]		[Prec-++-H2O, Prec-++-NH3, rQ, b2, b3, b4, b4-H2O, b5, b5-H2O, b6, b6-H2O, b7, b7-H2O, b8, b8-H2O, b9, b9-H2O, b9-NH3, b10, b10-H2O, b10-NH3, b10++-NH3, y1, y1-NH3, y2, y2-NH3, y3, y4, y5, y6, y6++-H2O-NH3, y6-NH3, y7, y7-NH3, y8, y8-NH3, y9, y9-H2O, y9-NH3, y10, y10-H2O, y10-H2O-NH3, y10-NH3, y11, y11-NH3, y12, y12++, y12-NH3, y13, y13-H2O, y13-NH3, y14, y14++, y14-H2O, y14++-H2O, y14-NH3, y14++-NH3, y15, y15++, y15++-H2O, y15++-H2O-NH3, y15++-NH3, y16++-NH3, iQ, iF]	[852.9697, 853.4775, 129.0654, 171.1122, 270.1807, 371.2282, 353.2179, 428.2501, 410.2386, 499.2867, 481.2757, 570.3231, 552.3129, 627.3443, 609.3311, 755.4037, 737.3918, 738.3872, 868.4879, 850.4778, 851.4767, 426.2339, 175.1183, 158.0916, 322.1867, 305.162, 435.2707, 548.3544, 635.3856, 798.4489, 382.2076, 781.421, 855.47, 838.4498, 968.5529, 951.5294, 1096.6111, 1078.5969, 1079.589, 1153.6329, 1135.6266, 1118.6005, 1136.6044, 1224.6698, 1207.646, 1295.7056, 648.3691, 1278.6851, 1352.7272, 1334.7179, 1335.7118, 1453.7738, 727.3931, 1435.759, 718.3879, 1436.7532, 718.889, 1552.8352, 776.9209, 767.9183, 759.4172, 768.4206, 803.9342, 101.0704, 120.0803]	[28576.6, 32374.6, 11979.2, 362023.5, 154391.5, 86988.8, 38032.8, 53623, 21681.8, 121246.3, 58174.1, 75603.1, 47095.1, 28336.1, 11990.4, 72805.1, 21234.5, 16132.5, 31438.6, 22024.1, 11692, 25292.4, 134394.4, 12172.1, 129065, 7535.8, 96495.1, 61756.8, 183130.3, 140538.9, 95475.2, 8207.9, 833304.4, 21706.4, 494778.4, 16156.4, 216611.5, 18457.6, 35747.4, 1000077.3, 11384.1, 11971.4, 67709, 682097.4, 32803.6, 232631.2, 7637.4, 11022.6, 515135.3, 13660.5, 22014, 346403.6, 47297.4, 21210.5, 22595.4, 26559.5, 19718.4, 49707.7, 15962.8, 28344.2, 7798.4, 15681.5, 15641.7, 20239.9, 40556.3]	Ethanolamine	FIXED_ALL	HCD	1	0	0	Ethanolamine(H)
20250128_KT-10169_D12_E3.19033.19033.2	F:\ALL_C_TAILS\FINAL_PAPER_SORTED_DATA_10_08_2025\D1279779_AETMA_ETHANOLAMINE_DOUBLE_LAEBLLING_FINAL_4452_MSPF-KT-10169\Searches\FINAL\Ethanolamine\Fixed_D\Ethanolamine_HCD_3\interact-20250128_KT-10169_D12_E3.pep.xml	VAWTFR		DQNVKDLK.VAWTFR.TGDFKTDN	K	T	6	2	2497.66	778.411	778.413	390.213	390.214	778.413	390.214	0	0.162461	12.889	9.084	0.5604	0.000522944	1	0	194	199	0																			0	AGH36677.1	AGH36677.1 quinoprotein glucose dehydrogenase [Acinetobacter baumannii D1279779]	AGH36677.1 quinoprotein glucose dehydrogenase [Acinetobacter baumannii D1279779]	AGH36677.1 quinoprotein glucose dehydrogenase [Acinetobacter baumannii D1279779]		[iF, iT, iW, iV, b2, y1, y1-NH3, y2, y3, y3-H2O, y4, y4-H2O, y4-NH3, y4++-NH3, y5, rW, Prec-++]	[120.0804, 74.0597, 159.0912, 72.0804, 171.1124, 175.1185, 158.092, 322.187, 423.2342, 405.2231, 609.3123, 591.2999, 592.2959, 296.6469, 680.3495, 130.0647, 390.2104]	[312844.6, 4451.3, 30650.1, 89360.7, 18309.6, 73230.4, 16354.7, 8956.8, 21649.3, 4679.2, 49835.2, 6563.1, 3638.8, 7420.6, 37061.1, 5305.7, 39393.5]	Ethanolamine	Fixed_D	HCD	3	0	0	Ethanolamine(H)
20250128_KT-10169_D12_E3.12168.12168.2	F:\ALL_C_TAILS\FINAL_PAPER_SORTED_DATA_10_08_2025\D1279779_AETMA_ETHANOLAMINE_DOUBLE_LAEBLLING_FINAL_4452_MSPF-KT-10169\Searches\FINAL\Ethanolamine\Fixed_E\Ethanolamine_HCD_3\interact-20250128_KT-10169_D12_E3.pep.xml	VDAAAKR	VDAAAKR	TALAMRWL.VDAAAKR.SEKTMALR	L	S	7	2	1771.51	757.443	757.445	379.729	379.73	757.445	379.73	0.0004	0.0518838	17.36	12.309	0.5791	0.00127747	1	0	105	111	0	6K(28.0313)																		0	AGH34703.1	AGH34703.1 30S ribosomal protein S7 [Acinetobacter baumannii D1279779]	AGH34703.1 30S ribosomal protein S7 [Acinetobacter baumannii D1279779]	AGH34703.1 30S ribosomal protein S7 [Acinetobacter baumannii D1279779]		[Prec-, Prec-++, Prec-++-H2O, Prec--NH3, rD, rK, rK, b2, b3, b4, b6, y1, y1-NH3, y2, y2-NH3, y3, y3++, y3-NH3, y4, y4++, y4-NH3, y5, y5++, y5-NH3, y6, y6++, y6-H2O, y6++-H2O, y6++-H2O-NH3, y6-NH3, y6++-NH3, iD, iV]	[758.452, 379.7293, 370.7243, 741.425, 70.0285, 84.0804, 129.1019, 215.1023, 286.1393, 357.1757, 584.3383, 175.1186, 158.092, 331.2449, 314.2182, 402.2818, 201.6446, 385.2552, 473.3192, 237.163, 456.293, 544.3559, 272.6816, 527.3329, 659.3824, 330.195, 641.3702, 321.1892, 312.6776, 642.3564, 321.6827, 88.0391, 72.0804]	[39459.2, 318652.7, 28575, 6431.9, 3199.8, 48317.9, 35505, 80739, 24475.6, 4229.3, 8228.4, 268567.8, 30709, 25930.7, 5770.6, 71546.2, 6597.8, 10061.8, 99034.1, 28450.5, 15227.9, 195794.3, 424420.4, 24864.1, 318801.5, 125579.8, 3989.9, 4189.8, 4603.2, 41999.2, 11192.1, 4513.4, 310289.8]	Ethanolamine	Fixed_E	HCD	3	0	1	Ethanolamine(H)
20250128_KT-10169_D12_E2.33551.33551.4	F:\ALL_C_TAILS\FINAL_PAPER_SORTED_DATA_10_08_2025\D1279779_AETMA_ETHANOLAMINE_DOUBLE_LAEBLLING_FINAL_4452_MSPF-KT-10169\Searches\FINAL\Ethanolamine\Variable\Ethanolamine_HCD_2\interact-20250128_KT-10169_D12_E2.pep.xml	VDAHLFAKVEAAVASNSR	VDAHLFAKVEAAVASNSR	RSLKKGPF.VDAHLFAKVEAAVASNSR.KPIKTWSR	F	K	18	4	3990.68	1912.02	1912.02	479.011	479.012	1912.02	479.011	0.0002	2.17422e-08	34.528	15.357	1	0.000123518	1	0	11	28	0	8K(28.0313)																		0	AGH36845.1	AGH36845.1 30S ribosomal protein S19 [Acinetobacter baumannii D1279779]	AGH36845.1 30S ribosomal protein S19 [Acinetobacter baumannii D1279779]	AGH36845.1 30S ribosomal protein S19 [Acinetobacter baumannii D1279779]		[Prec-++++-H2O-NH3, rK, rK, b4, b4++, b4-H2O, b5, b8++, b9++, b10++, b10++-H2O, b11++, b11++-H2O, b11++-H2O-NH3, b11++-NH3, b12, b12++, b12++-H2O, b12++-NH3, b13++, b16++++-H2O, y1, y1-NH3, y2, y2-H2O-NH3, y2-NH3, y3, y3-NH3, y4, y4+++, y4-H2O, y4-NH3, y4++-NH3, y5, y5++, y5-H2O, y5-NH3, y5++++-NH3, y6, y6++, y6++++, y6-H2O, y7, y8, y9-NH3, y11++, y12++, y12++-H2O, y12+++-H2O, y13++, y13++-H2O, y14++, y14++-H2O-NH3, y14++++-H2O-NH3, y14++++-NH3, y15+++, y17+++, y17+++-H2O, y17+++-H2O-NH3, iH, iF]	[470.2581, 112.0754, 129.1016, 423.1984, 212.1019, 405.1899, 536.279, 455.7603, 505.2924, 569.8151, 560.8058, 605.3316, 596.3288, 587.8133, 596.8278, 1280.697, 640.8522, 631.8487, 632.3455, 690.3829, 409.2157, 175.1182, 158.0918, 262.1504, 227.1135, 245.1245, 376.1931, 359.1657, 463.2248, 155.0811, 445.2159, 446.1999, 223.602, 534.2618, 267.6342, 516.2521, 517.2377, 130.0646, 633.3304, 317.1684, 159.091, 615.3228, 704.3643, 775.3956, 887.4213, 580.3219, 615.8418, 606.8403, 404.9019, 689.3763, 680.3751, 745.918, 728.4011, 364.7014, 369.2112, 543.2998, 605.3316, 599.3173, 593.6434, 110.0706, 120.0801]	[3125.9, 1430.2, 14416.7, 8883.8, 1883.4, 7340.7, 10557.5, 10834.1, 6731.4, 30689.2, 2735.7, 88762, 3208, 107344.9, 6013.4, 2072.6, 91079.7, 5241.6, 2897.5, 15430.9, 3017.1, 37391.7, 5294.7, 8867.2, 2311.4, 5154, 22841.6, 5483.1, 80103.6, 2513.2, 3866.7, 3699, 3360.2, 92754.8, 3562.4, 11818.4, 4708, 5386.1, 11178.3, 1882.3, 12116.7, 3008.2, 2778.9, 2751.9, 9164.8, 3046.1, 3674.3, 6227, 1757.5, 24889.7, 4858.8, 21700.5, 6202.8, 3430.9, 4074.5, 9350.5, 88762, 3515.9, 4779, 31198.5, 84150.6]	Ethanolamine	Variable	HCD	2	0	2	Ethanolamine(H)
20250128_KT-10169_D12_E4.17821.17821.4	F:\ALL_C_TAILS\FINAL_PAPER_SORTED_DATA_10_08_2025\D1279779_AETMA_ETHANOLAMINE_DOUBLE_LAEBLLING_FINAL_4452_MSPF-KT-10169\Searches\FINAL\Ethanolamine\Variable\Ethanolamine_HCD_4\interact-20250128_KT-10169_D12_E4.pep.xml	VDAKKAKDFAKADSIR	VDAKKAKD[158]FAKADSIR	IEDFIQQR.VDAKKAKDFAKADSIR.QSLLEQGV	R	Q	16	4	2369.62	1918.16	1918.16	480.547	480.548	1917.14	480.293	1.02	0.0846689	16.168	14.133	0.9732	0.000548095	2	0	435	450	0	11K(28.0313), 4K(28.0313), 5K(28.0313), 7K(28.0313), 8D(43.0422)																		0	AGH35146.1	AGH35146.1 cysteinyl-tRNA synthetase [Acinetobacter baumannii D1279779]	AGH35146.1 cysteinyl-tRNA synthetase [Acinetobacter baumannii D1279779]	AGH35146.1 cysteinyl-tRNA synthetase [Acinetobacter baumannii D1279779]		[rK, rK, rK, rK, b2, b3, b6+++-H2O-NH3, b15++++-H2O, y1, y1-NH3, y2, y2-NH3, y3+++-NH3, y6+++-H2O-NH3, y7++-H2O, y7-H2O-NH3, y8++, y8++-H2O, y10++-H2O, y12+++-H2O-NH3, iF]	[129.1016, 129.1016, 129.1016, 129.1016, 215.102, 286.1387, 212.1392, 432.2565, 175.1182, 158.0918, 288.202, 271.1762, 120.0765, 228.133, 385.7348, 753.4199, 468.2671, 459.2646, 616.3679, 481.288, 120.0802]	[26656.4, 26656.4, 26656.4, 26656.4, 12725.4, 10623.2, 4871.9, 5382.4, 105204.3, 12716.1, 42071.8, 10871.9, 4152.1, 6159.3, 5326.7, 7963.8, 8696.4, 6106.8, 13311.9, 30126.9, 40557.5]	Ethanolamine	Variable	HCD	4	1	3	Ethanolamine(H)
20250128_KT-10169_D12_E1.05008.05008.2	F:\ALL_C_TAILS\FINAL_PAPER_SORTED_DATA_10_08_2025\D1279779_AETMA_ETHANOLAMINE_DOUBLE_LAEBLLING_FINAL_4452_MSPF-KT-10169\Searches\FINAL\Ethanolamine\Variable\Ethanolamine_HCD_1\interact-20250128_KT-10169_D12_E1.pep.xml	VDDALHATR	VDD[158]ALHATR	EMKEKKDR.VDDALHATR.AAVEEGVV	R	A	9	2	1062.67	1039.54	1039.54	520.776	520.778	1039.54	520.778	-0.0003	3.18155e-08	45.301	42.595	1	0	2	0	396	404	0	3D(43.0422)																		0	AGH36501.1	AGH36501.1 chaperonin GroEL [Acinetobacter baumannii D1279779]	AGH36501.1 chaperonin GroEL [Acinetobacter baumannii D1279779]	AGH36501.1 chaperonin GroEL [Acinetobacter baumannii D1279779]		[Prec-++, Prec-++-H2O, Prec-++-H2O-NH3, Prec-++-NH3, b2, b2-H2O, b3, b3-H2O, b4, b4-H2O, b5, b5-H2O, b6, b6-H2O, b7, b7++, b8, y1, y1-NH3, y2, y2-H2O, y3, y3-H2O, y3-NH3, y4, y4++, y4-H2O, y4-H2O-NH3, y4-NH3, y5, y5++, y5-H2O, y5-NH3, y6, y6++, y6-H2O-NH3, y6++-H2O-NH3, y6-NH3, y7, y7++, y7-H2O, y7++-H2O, y7-H2O-NH3, y7++-H2O-NH3, y7-NH3, y7++-NH3, y8, y8++, y8-H2O, y8++-H2O, y8++-H2O-NH3, y8-NH3, y8++-NH3, iD, iH, iL]	[520.7762, 511.7711, 503.2571, 512.2725, 215.1017, 197.0912, 373.1706, 355.16, 444.2075, 426.1966, 557.2906, 539.2798, 694.3488, 676.3416, 765.3875, 383.2024, 866.4338, 175.1181, 158.0916, 276.1655, 258.1581, 347.2025, 329.1927, 330.1754, 484.261, 242.634, 466.2509, 449.222, 467.2346, 597.3445, 299.176, 579.3357, 580.3174, 668.3813, 334.6946, 633.3519, 317.1744, 651.3566, 826.4493, 413.7288, 808.4359, 404.7236, 791.4137, 396.2103, 809.422, 405.2176, 941.4755, 471.2421, 923.467, 462.2366, 453.7243, 924.4511, 462.7341, 88.0387, 110.0706, 86.0958]	[1931649.8, 237044.6, 19534.7, 127862.7, 188334.3, 16979.1, 299867, 221771.5, 492011.6, 64175.1, 94260.1, 24018.4, 77041.3, 7956.2, 61493.9, 34838.6, 25344.6, 212632.7, 21142, 163160.8, 8493.2, 565095.1, 6022.8, 10515.2, 1471051, 108545.6, 24468.3, 15194.6, 46978.6, 1130560.8, 81482.3, 11596.2, 16765.2, 767362.4, 113694.8, 12714.2, 7540.6, 19069.5, 352515, 598274.9, 12121.5, 20605.7, 14523.5, 108028.6, 22070.2, 40202.8, 356059.7, 1032782.6, 8501.2, 87032.2, 50059, 23698.5, 68920.2, 28573.8, 85916.3, 60552.4]	Ethanolamine	Variable	HCD	1	1	2	Ethanolamine(H)
20250128_KT-10169_D12_E2.53775.53775.4	F:\ALL_C_TAILS\FINAL_PAPER_SORTED_DATA_10_08_2025\D1279779_AETMA_ETHANOLAMINE_DOUBLE_LAEBLLING_FINAL_4452_MSPF-KT-10169\Searches\FINAL\Ethanolamine\Variable\Ethanolamine_HCD_2\interact-20250128_KT-10169_D12_E2.pep.xml	VDDEELLELVEMEVRELLSTYDFPGDDTPVIR	VDD[158]EELLELVEM[147]EVRE[172]LLSTYDFPGDDTPVIR	VFLNKCDL.VDDEELLELVEMEVRELLSTYDFPGDDTPVIR.GSALAALN	L	G	32	4	6122.9	3839.86	3839.87	960.973	960.974	3837.89	960.479	1.9799	3.50505e-05	15.827	15.827	0.8402	0.000292077	1	1	141	172	0	12M(15.9949), 16E(43.0422), 3D(43.0422)																		0	AGH34148.1	AGH34148.1 translation elongation factor Tu [Acinetobacter baumannii D1279779]	AGH34148.1 translation elongation factor Tu [Acinetobacter baumannii D1279779]	AGH34148.1 translation elongation factor Tu [Acinetobacter baumannii D1279779]		[y1, y2, y4, y5, y6, y7, y8, y9, y9++, y10, y11, y12, iF, iY]	[175.1181, 288.2022, 484.3231, 585.3703, 700.3994, 815.4306, 872.4358, 969.4973, 485.2506, 1116.5651, 1231.5941, 1394.6635, 120.0804, 136.0749]	[22385.6, 8959.7, 25252.6, 37990, 21578.8, 16926.2, 9647.6, 210820.3, 10023.4, 24694.5, 39271.5, 11117, 12043.8, 12298.3]	Ethanolamine	Variable	HCD	2	2	11	Ethanolamine(H)
20250128_KT-10169_D12_E3.06208.06208.2	F:\ALL_C_TAILS\FINAL_PAPER_SORTED_DATA_10_08_2025\D1279779_AETMA_ETHANOLAMINE_DOUBLE_LAEBLLING_FINAL_4452_MSPF-KT-10169\Searches\FINAL\Ethanolamine\Fixed_D\Ethanolamine_HCD_3\interact-20250128_KT-10169_D12_E3.pep.xml	VDFAEH	n[29]VDFAE[172]H	M.VDFAEH.RKALLCND	M	R	6	2	1193.67	830.427	830.43	416.221	416.223	830.429	416.222	0.0017	0.104709	15.078	11.364	0.6065	0.000522944	1	0	2	7	0	2D(43.0422), 5E(43.0422), N-term(28.0313)																		0	AGH36324.1	AGH36324.1 L-2,4-diaminobutyrate decarboxylase [Acinetobacter baumannii D1279779]	AGH36324.1 L-2,4-diaminobutyrate decarboxylase [Acinetobacter baumannii D1279779]	AGH36324.1 L-2,4-diaminobutyrate decarboxylase [Acinetobacter baumannii D1279779]		[iE, iF, b4, b4-H2O, b5, b5-H2O, b5++-H2O, y1, y2, y2-H2O, y3++-H2O, y4, y4++, y5-H2O, rE, Prec-++, Prec-++-H2O]	[102.0548, 120.0804, 504.2815, 486.268, 676.3666, 658.3537, 329.6812, 156.0763, 328.1608, 310.1504, 191.1013, 546.2699, 273.6424, 686.3242, 84.044, 416.2216, 407.2157]	[8108.3, 25830.4, 11428.5, 4088.4, 8751.7, 5098.2, 7344.2, 290173.4, 23263.2, 27179.6, 3277.7, 3685, 5672.1, 7384, 11790.1, 32528.1, 20155.2]	Ethanolamine	Fixed_D	HCD	3	2	2	Ethanolamine(H)
20250128_KT-10169_D12_E3.33747.33747.2	F:\ALL_C_TAILS\FINAL_PAPER_SORTED_DATA_10_08_2025\D1279779_AETMA_ETHANOLAMINE_DOUBLE_LAEBLLING_FINAL_4452_MSPF-KT-10169\Searches\FINAL\Ethanolamine\Fixed_ED\Ethanolamine_HCD_3\interact-20250128_KT-10169_D12_E3.pep.xml	VDFGVYNVWNR	VDFGVYNVWNR	HFPAWKGR.VDFGVYNVWNR.QYRTVFAQ	R	Q	11	2	4037.58	1410.7	1410.71	706.358	706.361	1410.7	706.359	0.0039	0.0564417	17.131	11.226	0.9295	0.000242895	2	0	726	736	0	2D(43.0422)																		0	AGH35524.1	AGH35524.1 ferric siderophore receptor protein [Acinetobacter baumannii D1279779]	AGH35524.1 ferric siderophore receptor protein [Acinetobacter baumannii D1279779]	AGH35524.1 ferric siderophore receptor protein [Acinetobacter baumannii D1279779]		[b2, b2-H2O, b3, b4, b6-H2O, y1, y1-NH3, y2, y3, y5, y6, y8, y9, iF, iW, iY]	[258.144, 240.1336, 405.2116, 462.2338, 706.3421, 175.1183, 158.0917, 289.1633, 475.2413, 688.3581, 851.4161, 1007.5055, 1154.5764, 120.0803, 159.0909, 136.0752]	[34712.8, 17055.3, 25733.7, 17319.9, 60684.6, 78637.5, 11726, 11533.5, 12522.8, 33478.5, 44956.9, 68874.5, 57924.1, 157036.4, 17283.7, 71074.2]	Ethanolamine	FIXED_ALL	HCD	3	1	1	Ethanolamine(H)
20250128_KT-10169_D12_E2.04384.04384.2	F:\ALL_C_TAILS\FINAL_PAPER_SORTED_DATA_10_08_2025\D1279779_AETMA_ETHANOLAMINE_DOUBLE_LAEBLLING_FINAL_4452_MSPF-KT-10169\Searches\FINAL\Ethanolamine\Variable\Ethanolamine_HCD_2\interact-20250128_KT-10169_D12_E2.pep.xml	VDGHDADAIR	VD[158]GHDADAIR	SYGWQVLR.VDGHDADAIR.QATVEAKA	R	Q	10	2	1009.48	1110.54	1110.54	556.277	556.279	1110.54	556.278	0.0017	0.0673656	12.598	9.225	0.9844	0.00022812	2	0	218	227	0	2D(43.0422)																		0	AGH35414.1	AGH35414.1 transketolase [Acinetobacter baumannii D1279779]	AGH35414.1 transketolase [Acinetobacter baumannii D1279779]	AGH35414.1 transketolase [Acinetobacter baumannii D1279779]		[Prec-++, Prec-++-H2O, Prec-++-NH3, b2, b7, b9, y1, y3, y4, y5, y6, y7, y7++, y8, y8++, y8++-H2O-NH3, y9++, y9++-H2O-NH3, y9++-NH3, iH, iI]	[556.2734, 547.2675, 547.7703, 258.1435, 753.312, 937.425, 175.1178, 359.238, 474.2619, 545.3001, 660.3264, 797.3894, 399.1971, 854.4069, 427.7076, 410.19, 506.7411, 489.2242, 498.2289, 110.0704, 86.0956]	[49810.9, 8974.3, 5369.4, 2070.1, 2282.3, 1889.9, 22214.1, 8727.7, 3077.5, 7467.4, 8062.3, 2567.2, 6947, 15220.5, 7859.2, 2140.6, 25677.1, 2948.6, 2030.4, 15602.4, 10710.3]	Ethanolamine	Variable	HCD	2	1	3	Ethanolamine(H)
20250128_KT-10169_D12_E2.35342.35342.4	F:\ALL_C_TAILS\FINAL_PAPER_SORTED_DATA_10_08_2025\D1279779_AETMA_ETHANOLAMINE_DOUBLE_LAEBLLING_FINAL_4452_MSPF-KT-10169\Searches\FINAL\Ethanolamine\Fixed_E\Ethanolamine_HCD_2\interact-20250128_KT-10169_D12_E2.pep.xml	VDKAGIIHAAIGQVGFDAAAIR	VDKAGIIHAAIGQVGFDAAAIR	KSGQARYR.VDKAGIIHAAIGQVGFDAAAIR.QNVETLVA	R	Q	22	4	4171.69	2220.23	2220.24	556.065	556.067	2220.24	556.067	0	0	69.628	13.59	1	0	2	0	165	186	0	3K(28.0313)																		0	AGH34152.1	AGH34152.1 50S ribosomal protein L1 [Acinetobacter baumannii D1279779]	AGH34152.1 50S ribosomal protein L1 [Acinetobacter baumannii D1279779]	AGH34152.1 50S ribosomal protein L1 [Acinetobacter baumannii D1279779]		[Prec-++++-H2O-NH3, Prec-++++-NH3, rQ, rK, b3-H2O, b4-H2O, b6, b6-H2O, b7, b7-NH3, b8, b8++, b9, b9++, b9-NH3, b10, b10++, b10-H2O-NH3, b10++-NH3, b11, b11++, b12, b12++, b12++-H2O, b12++-NH3, b13, b13++, b13+++, b13++-H2O, b13++-NH3, b13++++-NH3, b14++, b14++-H2O, b14++-NH3, b15++, b15+++, b15++-NH3, b17++, b18++, y1, y1-NH3, y2, y2-NH3, y3, y3-NH3, y4, y4-NH3, y5, y6, y6-H2O, y6++-H2O-NH3, y7, y7++, y7-H2O, y7++++-H2O, y8, y8-H2O, y8++-H2O, y9, y9++, y12++-H2O-NH3, y14++, y17++, y18++++-H2O, iH, iF]	[547.3088, 551.8105, 129.0653, 129.1016, 353.2169, 424.2545, 612.3712, 594.3638, 725.4541, 708.4269, 862.5084, 431.7603, 933.5481, 467.2784, 916.5336, 1004.5888, 502.7972, 969.5463, 494.2938, 1117.675, 559.3391, 1174.6869, 587.8497, 578.8393, 579.3398, 1302.7513, 651.8787, 434.9223, 642.8721, 643.3704, 322.1853, 701.4127, 692.4034, 692.9041, 729.9236, 486.9512, 721.4106, 860.9712, 896.4858, 175.1183, 158.0921, 288.2024, 271.1757, 359.2392, 342.2127, 430.2764, 413.2489, 501.3134, 616.3402, 598.3284, 291.1547, 763.4082, 382.2086, 745.3931, 187.1086, 820.4293, 802.42, 401.7161, 919.4993, 460.252, 591.8248, 680.3842, 861.9746, 441.2455, 110.0706, 120.0802]	[17356.6, 16091.4, 20133.2, 34190.8, 10941.8, 30082.6, 30516.5, 18041.6, 107327.4, 15224, 62223.3, 160795.8, 68946.3, 363441.2, 25525, 38259.1, 899897, 34393.9, 16516.8, 27997.6, 590697.2, 23935.4, 551144, 13005.2, 13902.2, 12992.5, 1760618.8, 14284.3, 41751, 28804.7, 15265.6, 306350.5, 33775.9, 80914, 628964.5, 17647.1, 122792.4, 107553.3, 19186.7, 177493.4, 13227, 90751.8, 34713.9, 279468.3, 21437.1, 571781.7, 17833.7, 826671.4, 1272476.8, 25626.1, 9439.8, 462272.2, 43378.3, 18230.6, 10421.2, 795699.9, 35291.6, 13639.6, 74311.1, 12919.2, 14130.6, 26808.8, 39102.1, 13243, 60974.3, 665190.9]	Ethanolamine	Fixed_E	HCD	2	0	2	Ethanolamine(H)
20250128_KT-10169_D12_E2.04358.04358.3	F:\ALL_C_TAILS\FINAL_PAPER_SORTED_DATA_10_08_2025\D1279779_AETMA_ETHANOLAMINE_DOUBLE_LAEBLLING_FINAL_4452_MSPF-KT-10169\Searches\FINAL\Ethanolamine\Fixed_E\Ethanolamine_HCD_2\interact-20250128_KT-10169_D12_E2.pep.xml	VDKITGPGNR	VDKITGPGNR	YGTQTVPR.VDKITGPGNR.FVAAAKRA	R	F	10	3	1006.41	1083.6	1083.6	362.207	362.209	1083.6	362.208	0.0002	0.000688256	21.687	13.268	0.997	0	2	0	206	215	0	3K(28.0313)																		0	AGH34526.1	AGH34526.1 histidinol dehydrogenase [Acinetobacter baumannii D1279779]	AGH34526.1 histidinol dehydrogenase [Acinetobacter baumannii D1279779]	AGH34526.1 histidinol dehydrogenase [Acinetobacter baumannii D1279779]		[rK, rK, b3, b4, b6, b6-H2O, b7++-H2O, b7++-NH3, y1, y1-NH3, y2, y3, y3-NH3, y4, y4++, y4-NH3, y5, y5-NH3, y6, y6++, y7, y8++, y9++, y9++-H2O, y9++-NH3, iI]	[84.08, 129.1013, 371.2278, 484.3114, 642.3795, 624.3688, 361.2216, 361.7036, 175.1179, 158.0913, 289.1606, 346.1819, 329.155, 443.2347, 222.1204, 426.2103, 500.2561, 483.2288, 601.3032, 301.157, 714.3866, 435.7598, 493.2732, 484.2678, 484.7615, 86.0957]	[34959.1, 15885.2, 9776.1, 5271.8, 8620.1, 2962.6, 6421.6, 4179.1, 44649.1, 8757, 3482.9, 32670.8, 1945, 19023.4, 18994, 2009.4, 18583.7, 4358, 12312.3, 2404.9, 8254, 32254.2, 45382.3, 4122.8, 11919.2, 46193]	Ethanolamine	Fixed_E	HCD	2	0	1	Ethanolamine(H)
20250128_KT-10169_D12_E1.21423.21423.3	F:\ALL_C_TAILS\FINAL_PAPER_SORTED_DATA_10_08_2025\D1279779_AETMA_ETHANOLAMINE_DOUBLE_LAEBLLING_FINAL_4452_MSPF-KT-10169\Searches\FINAL\Ethanolamine\Fixed_E\Ethanolamine_HCD_1\interact-20250128_KT-10169_D12_E1.pep.xml	VDKWLWAAR	VDKWLWAAR	DDAVETMR.VDKWLWAAR.FFKTRSIA	R	F	9	3	2659.84	1171.65	1171.65	391.557	391.557	1171.65	391.557	0.0003	9.72537e-06	30.248	15.567	0.9999	0	2	0	15	23	0	3K(28.0313)																		0	AGH35872.1	AGH35872.1 heat shock protein 15 [Acinetobacter baumannii D1279779]	AGH35872.1 heat shock protein 15 [Acinetobacter baumannii D1279779]	AGH35872.1 heat shock protein 15 [Acinetobacter baumannii D1279779]		[rK, rK, rK, rW, rW, b2, b3, b3-H2O, b4, b5, b6++, y1, y1-NH3, y2, y2-NH3, y3, y3-NH3, y4, y4-NH3, y4++-NH3, y5, y5++-NH3, y6, y7++, y8++, iD, iL, iW]	[84.0802, 112.0752, 129.1017, 130.0646, 130.0646, 215.1019, 371.2278, 353.217, 557.306, 670.3884, 428.7354, 175.1182, 158.0917, 246.1552, 229.1288, 317.192, 300.1683, 503.2702, 486.2382, 243.6257, 616.3538, 300.1683, 802.4323, 479.7828, 537.2956, 88.0388, 86.0959, 159.091]	[17850.1, 1190.8, 17933, 23312.1, 23312.1, 2880.5, 30991.2, 4329.9, 29758, 24151.7, 2600.2, 90426.3, 17064.8, 21640.7, 10287.9, 85409.3, 4914.2, 75420.6, 9527.1, 16918.5, 7057.8, 4914.2, 9358.7, 23163.7, 32131.9, 993.7, 71154.1, 82871.6]	Ethanolamine	Fixed_E	HCD	1	0	1	Ethanolamine(H)
20250128_KT-10169_D12_E1.22981.22981.2	F:\ALL_C_TAILS\FINAL_PAPER_SORTED_DATA_10_08_2025\D1279779_AETMA_ETHANOLAMINE_DOUBLE_LAEBLLING_FINAL_4452_MSPF-KT-10169\Searches\FINAL\Ethanolamine\Variable\Ethanolamine_HCD_1\interact-20250128_KT-10169_D12_E1.pep.xml	VDSITLDPVTR	VDSITLD[158]PVTR	MSGVTIGR.VDSITLDPVTR.LATVTFDL	R	L	11	2	2825.46	1257.69	1257.69	629.851	629.853	1257.69	629.854	-0.0008	0.00115088	27.702	15.501	0.999	0.000114943	2	0	68	78	0	7D(43.0422)																		0	AGH36870.1	AGH36870.1 toluene tolerance efflux ABC transporter periplasmic substrate-binding protein [Acinetobacter baumannii D1279779]	AGH36870.1 toluene tolerance efflux ABC transporter periplasmic substrate-binding protein [Acinetobacter baumannii D1279779]	AGH36870.1 toluene tolerance efflux ABC transporter periplasmic substrate-binding protein [Acinetobacter baumannii D1279779]		[b2, b3, b3-H2O, b4-H2O, b5-H2O, b6-H2O, y1, y1-NH3, y2, y4, y5, y6, y6-H2O, y7, y8, y9, y9++-H2O, y9++-NH3, y10]	[215.1016, 302.1338, 284.1231, 397.2066, 498.2534, 611.3336, 175.118, 158.0917, 276.1659, 472.286, 630.3571, 743.4366, 725.4166, 844.4854, 957.5704, 1044.5986, 513.7983, 514.301, 1159.6263]	[197869.5, 140343, 108182.4, 41691.9, 40886.9, 22064.1, 174926.5, 20313, 29922.5, 244637.2, 358653.6, 239630.9, 21860.1, 616736.2, 79754, 148445.3, 22321, 32642.9, 74163.9]	Ethanolamine	Variable	HCD	1	1	2	Ethanolamine(H)
20250128_KT-10169_D12_E4.11334.11334.2	F:\ALL_C_TAILS\FINAL_PAPER_SORTED_DATA_10_08_2025\D1279779_AETMA_ETHANOLAMINE_DOUBLE_LAEBLLING_FINAL_4452_MSPF-KT-10169\Searches\FINAL\Ethanolamine\Fixed_E\Ethanolamine_HCD_4\interact-20250128_KT-10169_D12_E4.pep.xml	VDSSSVVVNASTR		LARQFLAR.VDSSSVVVNASTR.FADGFEYG	R	F	13	2	1688.16	1319.66	1319.67	660.839	660.841	1319.67	660.841	-0.0006	8.682e-11	45.217	11.824	1	0	2	0	363	375	0																			0	AGH34352.1	AGH34352.1 gamma-glutamyl phosphate reductase [Acinetobacter baumannii D1279779]	AGH34352.1 gamma-glutamyl phosphate reductase [Acinetobacter baumannii D1279779]	AGH34352.1 gamma-glutamyl phosphate reductase [Acinetobacter baumannii D1279779]		[Prec-++, Prec-++-H2O, Prec-++-H2O-NH3, Prec-++-NH3, b2, b3, b3-H2O, b4, b4-H2O, b5, b5-H2O, b6, b6-H2O, b7, b7-H2O, b8, b8-H2O, b9-H2O, y1, y1-NH3, y2, y3, y3-NH3, y4, y4++-H2O-NH3, y5, y5-H2O, y5-NH3, y6, y6++-H2O, y6-NH3, y7, y7-NH3, y8, y8-H2O, y8-NH3, y9, y9-H2O, y9++-H2O, y10, y10-H2O, y10++-H2O, y10-H2O-NH3, y11, y11-H2O, y11++-H2O, y11-H2O-NH3, y11-NH3, y12, y12++, y12-H2O, y12-H2O-NH3, y12-NH3]	[660.8392, 651.8321, 643.3318, 652.3303, 215.1019, 302.1339, 284.1232, 389.1658, 371.1552, 476.1973, 458.1872, 575.2653, 557.255, 674.3345, 656.322, 773.4105, 755.3967, 869.4465, 175.1183, 158.0917, 276.1658, 363.1977, 346.1711, 434.2348, 200.1026, 548.2773, 530.275, 531.2516, 647.3452, 315.1659, 630.3231, 746.4134, 729.387, 845.4814, 827.472, 828.4559, 932.5128, 914.5001, 457.7553, 1019.5438, 1001.5405, 501.2678, 984.5261, 1106.5757, 1088.5648, 544.785, 1071.5403, 1089.5652, 1221.6011, 611.3035, 1203.5958, 1186.5771, 1204.5824]	[8647.8, 27309.4, 4965.3, 7373, 96676.8, 34407.6, 19400.8, 6538.7, 27256.5, 19673.8, 61358.7, 30441.9, 39898.3, 12955.7, 14527.6, 3448.7, 2928.6, 2595.5, 34761.5, 2546.3, 10317.6, 24970.6, 2228.7, 30115.5, 2263.6, 132388.8, 8395.4, 5415.9, 235083.9, 5924.8, 5276.5, 379473.9, 9640.9, 136036.5, 2596.9, 5170, 127082.4, 6772.1, 2644, 65409.8, 3687.2, 3714.8, 3008.6, 84670.1, 4093.1, 3898.6, 2262.3, 2942.6, 36923.1, 2908.9, 4592.1, 2687.8, 4780.7]	Ethanolamine	Fixed_E	HCD	4	0	1	Ethanolamine(H)
20250128_KT-10169_D12_E3.25922.25922.2	F:\ALL_C_TAILS\FINAL_PAPER_SORTED_DATA_10_08_2025\D1279779_AETMA_ETHANOLAMINE_DOUBLE_LAEBLLING_FINAL_4452_MSPF-KT-10169\Searches\FINAL\Ethanolamine\Variable\Ethanolamine_HCD_3\interact-20250128_KT-10169_D12_E3.pep.xml	VDTLLESVQAAQR		RGMRIVER.VDTLLESVQAAQR.DAEMWFGD	R	D	13	2	3223.94	1428.75	1428.76	715.383	715.385	1428.76	715.386	-0.0007	3.3323e-10	43.356	14.511	1	0	2	0	173	185	0																			0	AGH35922.1	AGH35922.1 biotin carboxylase of acetyl-CoA carboxylase [Acinetobacter baumannii D1279779]	AGH35922.1 biotin carboxylase of acetyl-CoA carboxylase [Acinetobacter baumannii D1279779]	AGH35922.1 biotin carboxylase of acetyl-CoA carboxylase [Acinetobacter baumannii D1279779]		[b2, b3, b3-H2O, b4, b4-H2O, b5, b5-H2O, b6, b7-H2O, b8++, b11++-H2O, y1, y2, y3, y4, y5, y5-NH3, y6, y6-NH3, y6++-NH3, y7, y7-H2O, y7-NH3, y8, y8-H2O, y8-NH3, y9, y9-H2O, y9-NH3, y10, y11, y11++-H2O, y12, iQ]	[215.1019, 316.1497, 298.1391, 429.2341, 411.2235, 542.3173, 524.3091, 671.3605, 740.3815, 429.2341, 555.2974, 175.1183, 303.1768, 374.2144, 445.2513, 573.3094, 556.2817, 672.3768, 655.3547, 328.1861, 759.409, 741.3934, 742.3871, 888.4518, 870.4415, 871.4391, 1001.5352, 983.5242, 984.5218, 1114.6179, 1215.6638, 599.3321, 1330.6973, 101.0705]	[160183.1, 367282.7, 212533.1, 120992, 157359.8, 62085.2, 34289.1, 42894.3, 17609.2, 120992, 22034.2, 130414.9, 74716.5, 128752.6, 171137, 331462.5, 20986.6, 207619.7, 16933.4, 17223.8, 658713.1, 23336, 32599.4, 1166070.6, 81854, 46616.6, 866382.8, 28174.5, 22828, 116771.4, 52274.3, 19640.4, 37723.3, 34402.3]	Ethanolamine	Variable	HCD	3	0	2	Ethanolamine(H)
20250128_KT-10169_D12_E2.19871.19871.4	F:\ALL_C_TAILS\FINAL_PAPER_SORTED_DATA_10_08_2025\D1279779_AETMA_ETHANOLAMINE_DOUBLE_LAEBLLING_FINAL_4452_MSPF-KT-10169\Searches\FINAL\Ethanolamine\Fixed_E\Ethanolamine_HCD_2\interact-20250128_KT-10169_D12_E2.pep.xml	VDVLDKALLRPGR	VDVLDKALLRPGR	IVIAATNR.VDVLDKALLRPGR.FDRQVMVG	R	F	13	4	2560.84	1478.89	1478.89	370.73	370.73	1478.89	370.731	-0.0006	0.000884142	23.412	11.803	0.9959	0	2	0	272	284	0	6K(28.0313)																		0	AGH36516.1	AGH36516.1 cell division protein [Acinetobacter baumannii D1279779]	AGH36516.1 cell division protein [Acinetobacter baumannii D1279779]	AGH36516.1 cell division protein [Acinetobacter baumannii D1279779]		[rR, rR, rK, b2, b9++, b10++, b12++++, y1, y1-NH3, y2, y3, y3++, y4, y4-NH3, y5-NH3, y6++, y7, y7++, y7-NH3, y8++, y8+++, y9++, y9+++, y9++-H2O, y9++-H2O-NH3, y9++-NH3, y10++, y10+++, y10++-H2O, y10++-NH3, y11+++, y11++++, y12+++, y12+++-H2O, y12++-H2O-NH3, y12+++-H2O-NH3, y12+++-NH3]	[112.0866, 115.0863, 129.1019, 215.1021, 498.3102, 576.3574, 327.2014, 175.1185, 158.0919, 232.1407, 329.1926, 165.1004, 485.2887, 468.2664, 581.3497, 356.2336, 782.5067, 391.7528, 765.4717, 469.8155, 313.5462, 527.3283, 351.8886, 518.3226, 509.8089, 518.8167, 583.8701, 389.5832, 574.8655, 575.3582, 422.6058, 317.2076, 460.9479, 454.9452, 673.4048, 449.277, 455.2759]	[8436.8, 25454.4, 6978.7, 24323.3, 2447.5, 5784, 2232.2, 59171.5, 10138.1, 2149.7, 24977.7, 2393.3, 6496, 4991.8, 4938.9, 5552, 3332.6, 6708.4, 3477, 28872.9, 42986.8, 28374.2, 11519.4, 5215.3, 3401.6, 18549.9, 43609.8, 57471.3, 9005.4, 38995.9, 100055.1, 1867.4, 104131.3, 6407.9, 5202.8, 6496.9, 12528.8]	Ethanolamine	Fixed_E	HCD	2	0	2	Ethanolamine(H)
20250128_KT-10169_D12_E3.17861.17861.2	F:\ALL_C_TAILS\FINAL_PAPER_SORTED_DATA_10_08_2025\D1279779_AETMA_ETHANOLAMINE_DOUBLE_LAEBLLING_FINAL_4452_MSPF-KT-10169\Searches\FINAL\Ethanolamine\Fixed_D\Ethanolamine_HCD_3\interact-20250128_KT-10169_D12_E3.pep.xml	VEAGIIKVG	VEAGIIKVG	RGTVVTGR.VEAGIIKVG.EEVEIVGI	R	E	9	2	2375.94	912.562	912.563	457.288	457.289	912.564	457.289	-0.0009	0.00616896	25.481	23.694	0.6051	0.000522944	1	0	234	242	0	7K(28.0313)																		0	AGH34148.1	AGH34148.1 translation elongation factor Tu [Acinetobacter baumannii D1279779]	AGH34148.1 translation elongation factor Tu [Acinetobacter baumannii D1279779]	AGH34148.1 translation elongation factor Tu [Acinetobacter baumannii D1279779]		[iE, iI, b2, b2-H2O, b3, b4, b7, y2, y3, y4, y5, y5++, y6, y7, y7++, y8, y8-H2O, rE, rK, rK]	[102.0544, 86.0959, 229.1176, 211.1075, 300.1545, 357.1761, 739.4681, 175.1093, 331.2332, 444.3168, 557.4005, 279.2045, 614.4217, 685.4581, 343.2339, 814.4998, 796.4905, 84.0439, 84.0803, 129.1017]	[70732, 240169.1, 381757.9, 5117.7, 26894.9, 18982.3, 20251.8, 6668.2, 99310.8, 201492.2, 40477.2, 6534.2, 213885, 622260.8, 5857.3, 120153.4, 27730.4, 28770.6, 42537.2, 69981.9]	Ethanolamine	Fixed_D	HCD	3	0	1	Ethanolamine(H)
20250128_KT-10169_D12_E2.46208.46208.5	F:\ALL_C_TAILS\FINAL_PAPER_SORTED_DATA_10_08_2025\D1279779_AETMA_ETHANOLAMINE_DOUBLE_LAEBLLING_FINAL_4452_MSPF-KT-10169\Searches\FINAL\Ethanolamine\Variable\Ethanolamine_HCD_2\interact-20250128_KT-10169_D12_E2.pep.xml	VEAGIIKVGEEVEIVGIKDTVKTTVTGVEMFR	VEAGIIKVGEEVEIVGIKDTVKTTVTGVEMFR	RGTVVTGR.VEAGIIKVGEEVEIVGIKDTVKTTVTGVEMFR.KLLDEGRA	R	K	32	5	5282.51	3529.98	3529.99	707.004	707.005	3529.97	707.001	0.0212	0.0969119	19.931	15.615	0.9965	0.00022812	2	0	234	265	0	18K(28.0313), 22K(28.0313), 7K(28.0313)																		0	AGH34148.1	AGH34148.1 translation elongation factor Tu [Acinetobacter baumannii D1279779]	AGH34148.1 translation elongation factor Tu [Acinetobacter baumannii D1279779]	AGH34148.1 translation elongation factor Tu [Acinetobacter baumannii D1279779]		[Prec-+++++, rK, rK, rK, b2, b3, b4, b5, b7++, b10+++++-H2O, b11, b11++, b11+++++-NH3, b15++-H2O, b16++-H2O-NH3, b16++-NH3, b17++, b20+++-H2O, b20++++-H2O, b20+++-NH3, b24+++-NH3, b26++++-H2O-NH3, b29++++-NH3, b30++++-H2O-NH3, b30++++-NH3, y1, y1-NH3, y5+++++-H2O-NH3, y6-NH3, y12++, y12++-H2O, y13++, y14++-H2O, y14++-NH3, y16++-H2O-NH3, y17++, y17++-NH3, y18++, y18+++, y19+++, y19++++, y20+++, y21+++, y21+++-H2O, y22+++, y22+++-H2O, y24+++, y24+++-H2O, y25+++, y26+++, y26++++, y26++++-H2O, y27++++, y27++++-NH3, y28++++, y29++++, y29++++-NH3, y30++++, y30+++++, y30++++-H2O, y30++++-NH3, y31++++, y31++++-H2O, y31++++-NH3, iF]	[706.9959, 129.1016, 129.1016, 129.1016, 229.1178, 300.155, 357.1762, 470.2601, 370.239, 202.126, 1153.652, 577.3293, 228.134, 788.4435, 808.446, 817.4543, 882.5172, 706.7271, 530.3022, 707.075, 859.4861, 690.3974, 766.1884, 794.4591, 798.9556, 175.1183, 158.0922, 130.0644, 721.3367, 698.3899, 689.3931, 748.9141, 797.4191, 797.9183, 923.5176, 969.5505, 961.0079, 1019.0721, 679.7183, 717.4109, 538.3032, 760.4303, 793.4609, 787.4444, 836.4631, 830.4699, 898.4901, 892.4784, 931.5079, 983.5496, 737.9175, 733.4171, 766.1884, 761.931, 794.4591, 808.7147, 804.4664, 826.4738, 661.3842, 821.9632, 822.2246, 858.7343, 854.2335, 854.4718, 120.0801]	[3308.6, 14435.2, 14435.2, 14435.2, 59731.9, 7511.8, 3507.6, 2598.8, 2882.2, 5926.4, 5364, 3512.4, 2692.8, 5297.7, 3982.9, 3196, 3342.5, 8044.1, 2246.5, 8752.3, 89665.2, 3173.9, 19376.4, 12445.6, 4593.5, 17099.4, 1822.8, 2279.5, 3303, 7516, 6746.8, 2530.8, 12112.4, 11546.9, 4019.7, 5836.3, 22165.9, 5416.2, 2899.4, 3863.1, 2417.3, 8120.7, 5482.9, 5797.5, 4102.8, 8777.6, 5283.5, 4003.3, 3866.3, 4069.4, 6206.1, 3095, 19376.4, 3377.9, 12445.6, 26959.6, 5218.7, 116569.8, 2518.9, 7686.8, 9561.3, 33723.7, 8953.4, 15362.9, 22121.7]	Ethanolamine	Variable	HCD	2	0	6	Ethanolamine(H)
20250128_KT-10169_D12_E1.55134.55134.3	F:\ALL_C_TAILS\FINAL_PAPER_SORTED_DATA_10_08_2025\D1279779_AETMA_ETHANOLAMINE_DOUBLE_LAEBLLING_FINAL_4452_MSPF-KT-10169\Searches\FINAL\Ethanolamine\Fixed_D\Ethanolamine_HCD_1\interact-20250128_KT-10169_D12_E1.pep.xml	VEALEVENLYEVAKATLISAAAR	VEALEVENLYEVAKATLISAAAR	SKVFNTAR.VEALEVENLYEVAKATLISAAAR.KECRGAHT	R	K	23	3	6157.35	2487.36	2487.36	830.126	830.127	2487.36	830.127	0.0012	1e-14	59.585	18.137	1	0	2	0	524	546	0	14K(28.0313)																		0	AGH36539.1	AGH36539.1 succinate dehydrogenase flavoprotein subunit [Acinetobacter baumannii D1279779]	AGH36539.1 succinate dehydrogenase flavoprotein subunit [Acinetobacter baumannii D1279779]	AGH36539.1 succinate dehydrogenase flavoprotein subunit [Acinetobacter baumannii D1279779]		[iY, b2, b2-H2O, b3, b4, b5, b6, b9, b15++-H2O, b20++, y1, y5, y5+++, y6, y8, y8+++, y8-H2O-NH3, y9, y10++, y11, y11++, y12++, y13++, y14, y14++, y14++-H2O, y15++, y16++, y16++-NH3, y17++, y17++-H2O, y17++-NH3, y18++, y18++-H2O-NH3, y18++-NH3, y19++, y19++-H2O, y19++-NH3, y20++, y20++-H2O, y20++-NH3, y21++, y21+++-NH3, y22++, y22++-H2O-NH3, rK, Prec-+++, Prec-+++-H2O, Prec-+++-NH3]	[136.075, 229.1174, 211.1072, 300.1544, 413.2382, 542.2811, 641.3491, 997.5383, 834.9547, 1086.6078, 175.118, 475.2617, 159.0908, 588.344, 802.4678, 268.1649, 767.448, 873.5139, 515.3225, 1100.6742, 550.8401, 600.376, 664.8943, 1491.8507, 746.4256, 737.4159, 802.968, 859.9906, 851.4807, 924.5117, 915.5045, 916.0099, 974.0458, 956.5461, 965.5345, 1038.5671, 1029.5596, 1030.0598, 1095.1078, 1086.1082, 1086.6078, 1130.6272, 748.4282, 1195.1478, 1177.6278, 129.1016, 830.1382, 824.1118, 824.4586]	[21971.9, 42867.1, 2367.5, 47195.1, 9949.9, 10020.9, 5738, 6923.9, 2598.6, 6279, 9598.4, 3096.7, 8043.6, 2536.4, 6484.3, 2202.8, 3065.4, 7892.7, 2318.6, 5871, 3161.4, 4045, 6915.6, 3806.5, 25755.3, 2372, 11432, 26418.2, 3573.4, 76859.6, 3595.8, 9630.1, 86575.5, 2587.1, 4751.1, 90028.2, 7386, 14282.2, 28989.4, 3635.7, 6279, 48504.8, 2603.7, 4447, 11573.7, 8788.7, 4653.7, 2455.8, 2937.7]	Ethanolamine	Fixed_D	HCD	1	0	4	Ethanolamine(H)
20250128_KT-10169_D12_E2.31649.31649.7	F:\ALL_C_TAILS\FINAL_PAPER_SORTED_DATA_10_08_2025\D1279779_AETMA_ETHANOLAMINE_DOUBLE_LAEBLLING_FINAL_4452_MSPF-KT-10169\Searches\FINAL\Ethanolamine\Fixed_D\Ethanolamine_HCD_2\interact-20250128_KT-10169_D12_E2.pep.xml	VEAQGKVTEAQKWEIQSAINAKKSPSSLAFVQQQNR	VEAQGKVTE[172]AQKWE[172]IQSAINAKKSPSSLAFVQQQNR	VSKFCSCQ.VEAQGKVTEAQKWEIQSAINAKKSPSSLAFVQQQNR.DLKACFGP	Q	D	36	7	3795.42	4196.3	4196.32	600.478	600.482	4196.31	600.48	0.0146	0.180901	16.791	13.714	0.6784	0.000492732	1	0	71	106	0	12K(28.0313), 14E(43.0422), 22K(28.0313), 23K(28.0313), 6K(28.0313), 9E(43.0422)																		0	AGH36412.1	AGH36412.1 hypothetical protein ABD1_25280 [Acinetobacter baumannii D1279779]	AGH36412.1 hypothetical protein ABD1_25280 [Acinetobacter baumannii D1279779]	AGH36412.1 hypothetical protein ABD1_25280 [Acinetobacter baumannii D1279779]		[iF, b2, b12++, b16+++, b16+++-H2O-NH3, b18+++, b23++++, b25+++++-H2O, b26+++++-H2O-NH3, b28+++++-H2O-NH3, b30+++++-H2O, b30+++++-NH3, b33+++++, b34++++++, b34+++++++-H2O-NH3, b34++++++-NH3, y1, y11++-H2O, y11++++-H2O, y17+++-H2O, y17+++-NH3, y18+++, y19+++, y19+++-NH3, y20+++, y20++++-H2O, y23++++-NH3, y24++++-H2O-NH3, y25+++++-H2O, y29+++++, y31++++++, y33++++++-H2O, y33++++++-NH3, y34++++++, y34++++++-H2O, y34++++++-H2O-NH3, y34++++++-NH3, y35++++++, y35++++++-NH3, rQ, rQ, rQ, rQ, rQ, rQ, rK, rK, rK, rK]	[120.08, 229.1167, 684.8868, 656.7007, 645.0244, 709.405, 684.8868, 581.3343, 595.3476, 635.3607, 682.3936, 682.5952, 757.0233, 652.3658, 554.3077, 649.5304, 175.1183, 630.337, 315.6713, 647.6914, 648.0248, 691.3834, 715.0651, 709.405, 744.0723, 553.809, 657.3749, 699.3804, 594.338, 692.3865, 619.69, 647.5244, 647.6914, 662.3837, 659.3702, 656.5355, 659.5364, 683.8806, 681.0468, 129.0653, 129.0653, 129.0653, 129.0653, 129.0653, 129.0653, 129.1017, 129.1017, 129.1017, 129.1017]	[307127.9, 17327.5, 104891, 277263.2, 39549.2, 81327.6, 104891, 52402.4, 29466, 48337.9, 135754.7, 47143.3, 57533.8, 77263.6, 28665.3, 30908.8, 55109.8, 101039.4, 25012.2, 52698.4, 145400, 64281.4, 81971.6, 81327.6, 55973.2, 22094.6, 72755.8, 29938, 25979.2, 41547.8, 32652.9, 40482, 52698.4, 26478.7, 452515.4, 101921, 796304.8, 316092.7, 157432.4, 16035.5, 16035.5, 16035.5, 16035.5, 16035.5, 16035.5, 19372.5, 19372.5, 19372.5, 19372.5]	Ethanolamine	Fixed_D	HCD	2	2	3	Ethanolamine(H)
20250128_KT-10169_D12_E2.43807.43807.3	F:\ALL_C_TAILS\FINAL_PAPER_SORTED_DATA_10_08_2025\D1279779_AETMA_ETHANOLAMINE_DOUBLE_LAEBLLING_FINAL_4452_MSPF-KT-10169\Searches\FINAL\Ethanolamine\Fixed_D\Ethanolamine_HCD_2\interact-20250128_KT-10169_D12_E2.pep.xml	VEFPERPGALLTFLTR		LDDERLFR.VEFPERPGALLTFLTR.LGPTHNIT	R	L	16	3	5033.37	1845.01	1845.01	616.01	616.012	1845.01	616.012	-0.0013	4.47361e-07	28.309	17.208	0.9999	0	2	0	435	450	0																			0	AGH35823.1	AGH35823.1 threonine dehydratase [Acinetobacter baumannii D1279779]	AGH35823.1 threonine dehydratase [Acinetobacter baumannii D1279779]	AGH35823.1 threonine dehydratase [Acinetobacter baumannii D1279779]		[iF, b2, b11++, y1, y3, y4, y5, y6, y6-H2O-NH3, y10, y10++-NH3, y11++, y12++, y13++, y13++-NH3, y14++, y14++-H2O, y14++-NH3, y15++, y15++-NH3, Prec-+++-H2O, Prec-+++-H2O-NH3, Prec-+++-NH3]	[120.0802, 229.1177, 605.3401, 175.1184, 389.2486, 536.3182, 637.365, 750.4501, 715.4189, 1088.644, 536.3182, 622.8733, 687.3943, 735.9238, 727.4138, 809.4577, 800.4592, 800.9433, 873.9794, 865.4792, 609.9992, 604.3316, 610.3303]	[76653.2, 119379.7, 11061.6, 37331.6, 10762.8, 19161.1, 38187.2, 19093.7, 8919.4, 19680.3, 19161.1, 7848.7, 10147.1, 217208.1, 23795.8, 238123.6, 12424.4, 12524.1, 47004, 10832.4, 18344.2, 7415.6, 13076]	Ethanolamine	Fixed_D	HCD	2	0	2	Ethanolamine(H)
20250128_KT-10169_D12_E2.27090.27090.2	F:\ALL_C_TAILS\FINAL_PAPER_SORTED_DATA_10_08_2025\D1279779_AETMA_ETHANOLAMINE_DOUBLE_LAEBLLING_FINAL_4452_MSPF-KT-10169\Searches\FINAL\Ethanolamine\Fixed_D\Ethanolamine_HCD_2\interact-20250128_KT-10169_D12_E2.pep.xml	VEFSVVQGQKGF	VEFSVVQGQKGF	RSLRDGQR.VEFSVVQGQKGF.QAENVQPL	R	Q	12	2	3318.76	1351.71	1351.71	676.861	676.864	1351.71	676.864	0.0006	0.000196788	25.358	13.413	0.9568	0.000136203	1	0	50	61	0	10K(28.0313)																		0	AGH36142.1	AGH36142.1 cold shock protein [Acinetobacter baumannii D1279779]	AGH36142.1 cold shock protein [Acinetobacter baumannii D1279779]	AGH36142.1 cold shock protein [Acinetobacter baumannii D1279779]		[iE, iQ, iF, b2, b3, b4, b4-H2O, b5, b5-H2O, y3, y4, y5, y6, y6-NH3, y7, y7-NH3, y8, y9, y9-H2O, y9-NH3, y10, rQ, rQ, rK]	[102.0544, 101.0703, 120.0802, 229.1175, 376.1855, 463.2182, 445.2073, 562.2892, 544.2752, 379.2333, 507.2915, 564.3126, 692.3708, 675.3486, 791.4387, 774.4182, 890.5076, 977.5387, 959.515, 960.5058, 1124.6075, 129.0652, 129.0652, 129.1016]	[8410.3, 25243.9, 48781.1, 70940.1, 14747.6, 12835.1, 35297.3, 11941.4, 17115.8, 20799.7, 9681.6, 71877.2, 72346.7, 29164.5, 130317.1, 11218.6, 29275.3, 46094.4, 7295.2, 11058.9, 31153.2, 3567.6, 3567.6, 46121.3]	Ethanolamine	Fixed_D	HCD	2	0	1	Ethanolamine(H)
20250128_KT-10169_D12_E3.22691.22691.2	F:\ALL_C_TAILS\FINAL_PAPER_SORTED_DATA_10_08_2025\D1279779_AETMA_ETHANOLAMINE_DOUBLE_LAEBLLING_FINAL_4452_MSPF-KT-10169\Searches\FINAL\Ethanolamine\Fixed_ED\Ethanolamine_HCD_3\interact-20250128_KT-10169_D12_E3.pep.xml	VEFSVVQGQKGFQA	VEFSVVQGQKGFQAc[61]	RSLRDGQR.VEFSVVQGQKGFQA.ENVQPLD	R	E	14	2	2884.89	1636.89	1636.89	819.452	819.455	1636.89	819.454	0.0011	5.28395e-05	27.737	12.894	0.9848	0	1	0	50	63	0	10K(28.0313), 2E(43.0422), C-term(43.0422)																		0	AGH36142.1	AGH36142.1 cold shock protein [Acinetobacter baumannii D1279779]	AGH36142.1 cold shock protein [Acinetobacter baumannii D1279779]	AGH36142.1 cold shock protein [Acinetobacter baumannii D1279779]		[Prec-++, rK, b2, b2-H2O, b3, b4, b4-H2O, b5, b5-H2O, b6, b7-NH3, b8-H2O-NH3, b12, b13++, b13++-NH3, y2, y2-NH3, y5, y6, y7, y7-NH3, y8, y8-NH3, y9, y9-NH3, y10, y11, y12, y12-NH3, y12++-NH3, iQ, iF]	[819.4377, 129.1016, 272.1596, 254.1494, 419.2287, 506.2596, 488.2502, 605.329, 587.3177, 704.3923, 815.4138, 854.4574, 1377.7494, 753.4122, 744.9009, 261.1554, 244.128, 621.3697, 749.4267, 806.4494, 789.4265, 934.5078, 917.484, 1033.5757, 1016.5529, 1132.6392, 1219.6749, 1366.7433, 1349.7335, 675.3699, 101.0705, 120.0803]	[45124.5, 40275, 25937.7, 4991, 11962.2, 7136.9, 7744.3, 6503.3, 7006.8, 2530.8, 2218.3, 4720.5, 4715.5, 9068.3, 2358.3, 2766.1, 3526.2, 5339.1, 4307.7, 28034.9, 5982.9, 21505.8, 7362.5, 29843.4, 5846.3, 7596.5, 16368.1, 22459.8, 4433.4, 2465.3, 2956.6, 5485.3]	Ethanolamine	FIXED_ALL	HCD	3	2	1	Ethanolamine(H)
20250128_KT-10169_D12_E2.30998.30998.2	F:\ALL_C_TAILS\FINAL_PAPER_SORTED_DATA_10_08_2025\D1279779_AETMA_ETHANOLAMINE_DOUBLE_LAEBLLING_FINAL_4452_MSPF-KT-10169\Searches\FINAL\Ethanolamine\Fixed_ED\Ethanolamine_HCD_2\interact-20250128_KT-10169_D12_E2.pep.xml	VEFSVVQGQKGFQAENVQPLD	VEFSVVQGQKGFQAENVQPLDc[61]	RSLRDGQR.VEFSVVQGQKGFQAENVQPLD.-	R	-	21	2	3729.08	2518.34	2518.35	1260.18	1260.18	2518.35	1260.18	-0.0009	1.27e-12	57.242	12.382	1	0	2	0	50	70	0	10K(28.0313), 15E(43.0422), 21D(43.0422), 2E(43.0422), C-term(43.0422)																		0	AGH36142.1	AGH36142.1 cold shock protein [Acinetobacter baumannii D1279779]	AGH36142.1 cold shock protein [Acinetobacter baumannii D1279779]	AGH36142.1 cold shock protein [Acinetobacter baumannii D1279779]		[Prec-++-NH3, rK, b2, b2-H2O, b3, b4, b4-H2O, b5, b5-H2O, b6, b6-H2O, b7, b7-H2O, b9, b9-H2O, b10, b11, b12, b12-H2O, b13, b13++, b14, b14-NH3, b15, b15++, b15++-H2O, b15++-NH3, b16, b16++, b16++-H2O, b16++-H2O-NH3, b16++-NH3, b17, b17++, b17++-H2O, b17++-NH3, b18++, b18++-H2O, b18++-H2O-NH3, b18++-NH3, b19++, b19++-NH3, b20++, b20++-H2O, b20++-NH3, y1, y1-H2O, y2, y2-H2O, y3, y3-H2O, y4, y4-H2O, y4-H2O-NH3, y4-NH3, y5-H2O-NH3, y6, y7, y8, y9, y9-H2O-NH3, y12, y12-NH3, y14, y15, y16, y17-H2O-NH3, y17++-H2O-NH3, y20++-H2O]	[1251.6666, 129.1015, 272.1597, 254.1491, 419.228, 506.2593, 488.2495, 605.3288, 587.3175, 704.3961, 686.3859, 832.4534, 814.4426, 1017.5382, 999.532, 1173.6583, 1230.6682, 1377.7474, 1359.7236, 1505.7909, 753.4097, 1576.8428, 1559.8184, 1748.9274, 874.9686, 865.9653, 866.4605, 1862.9681, 931.9891, 922.9825, 914.4768, 923.4836, 1962.0372, 981.5245, 972.5214, 973.0153, 1045.5541, 1036.5449, 1028.0392, 1037.0441, 1094.0808, 1085.5629, 1150.6219, 1141.6073, 1142.1124, 220.1284, 202.1179, 333.2124, 315.2016, 430.2651, 412.2545, 558.3234, 540.3131, 523.287, 541.3023, 622.3486, 771.4349, 943.504, 1014.5477, 1142.6051, 1107.571, 1502.8127, 1485.7784, 1687.9072, 1815.9695, 1915.0402, 1979.0559, 990.0325, 1201.6295]	[13307.3, 38277, 37077.7, 4478.2, 14285.5, 7585.8, 14092.3, 15295.2, 16360, 10055.2, 6964.3, 10519.5, 2702.7, 3314.4, 2999.6, 41316.3, 20036.9, 31689.9, 4051.9, 59724, 3275.9, 36774.5, 2764.4, 31841.5, 13923.5, 4473.6, 5981.9, 25953.6, 18486.9, 3123.7, 3340.4, 10745, 42131.3, 34898.9, 9173.5, 16602.6, 18180.8, 7500.1, 3426.2, 14851.5, 4096.6, 4750.2, 4788.5, 2343.7, 5724.2, 73678.2, 17545.7, 9549.1, 4395.9, 203363.5, 26457.8, 38995.5, 36312, 7097.5, 9148.5, 1813.6, 4069.2, 2926.1, 3862.7, 3023.6, 2800.1, 3174.5, 15330.6, 8967.8, 5214.6, 4748.9, 3966.5, 3163.8, 3953]	Ethanolamine	FIXED_ALL	HCD	2	4	4	Ethanolamine(H)
20250128_KT-10169_D12_E2.36941.36941.4	F:\ALL_C_TAILS\FINAL_PAPER_SORTED_DATA_10_08_2025\D1279779_AETMA_ETHANOLAMINE_DOUBLE_LAEBLLING_FINAL_4452_MSPF-KT-10169\Searches\FINAL\Ethanolamine\Variable\Ethanolamine_HCD_2\interact-20250128_KT-10169_D12_E2.pep.xml	VEGSTEYTQLLYIPSKAPHDIFTR	VEGSTEYTQLLYIPSKAPHDIFTR	PLAWAHNR.VEGSTEYTQLLYIPSKAPHDIFTR.EAKAGIKL	R	E	24	4	4333.09	2792.43	2792.44	699.114	699.116	2792.44	699.117	-0.0026	0.0963559	14.344	12.679	0.969	0.00022812	2	0	283	306	0	16K(28.0313)																		0	AGH34164.1	AGH34164.1 heat shock protein 90 [Acinetobacter baumannii D1279779]	AGH34164.1 heat shock protein 90 [Acinetobacter baumannii D1279779]	AGH34164.1 heat shock protein 90 [Acinetobacter baumannii D1279779]		[rK, b2, b20++-H2O, y1, y3+++-NH3, y5++++-H2O, y11, y11++, y12++, y13++, y14++, y15++, y17++, iH, iF, iY]	[129.1015, 229.1174, 1120.5829, 175.1183, 136.0751, 159.0911, 1296.7017, 648.8554, 705.3964, 786.929, 843.4686, 900.0171, 1014.5661, 110.071, 120.0801, 136.0751]	[28844.1, 49141.6, 225367.5, 59882.1, 104666.6, 21480.3, 33996.9, 186973.1, 63948.7, 118710.5, 78851.9, 40855.6, 57882.1, 20649.2, 118507.4, 104666.6]	Ethanolamine	Variable	HCD	2	0	3	Ethanolamine(H)
20250128_KT-10169_D12_E1.18329.18329.2	F:\ALL_C_TAILS\FINAL_PAPER_SORTED_DATA_10_08_2025\D1279779_AETMA_ETHANOLAMINE_DOUBLE_LAEBLLING_FINAL_4452_MSPF-KT-10169\Searches\FINAL\Ethanolamine\Fixed_E\Ethanolamine_HCD_1\interact-20250128_KT-10169_D12_E1.pep.xml	VEISIYAK	VEISIYAK	SGREQNRR.VEISIYAK.Q	R	Q	8	2	2343.96	992.588	992.591	497.301	497.303	992.591	497.303	0	0.0283431	17.173	13.876	0.5251	0.00125628	1	0	209	216	0	2E(43.0422), 8K(28.0313)																		0	AGH34720.1	AGH34720.1 putative outer membrane lipoprotein precursor [Acinetobacter baumannii D1279779]	AGH34720.1 putative outer membrane lipoprotein precursor [Acinetobacter baumannii D1279779]	AGH34720.1 putative outer membrane lipoprotein precursor [Acinetobacter baumannii D1279779]		[Prec-++, rE, b1, b2, b2-H2O, b3, y1, y2, y3, y4, y5, y6, y7++, y7++-H2O, y7++-NH3, iE, iI, iY]	[497.2997, 84.0438, 100.0746, 272.1594, 254.1486, 385.2421, 175.1433, 246.1806, 409.2445, 522.3265, 609.3589, 722.4418, 447.762, 438.7618, 439.2634, 102.0543, 86.0958, 136.075]	[27002.3, 31809.7, 24047, 223993.3, 50990.4, 32966.7, 93911.4, 43581.7, 92507.7, 67013.4, 416843.4, 806380.2, 27697.5, 89096.2, 65462.1, 26481.3, 683843.8, 255438.7]	Ethanolamine	Fixed_E	HCD	1	1	1	Ethanolamine(H)
20250128_KT-10169_D12_E1.17234.17234.2	F:\ALL_C_TAILS\FINAL_PAPER_SORTED_DATA_10_08_2025\D1279779_AETMA_ETHANOLAMINE_DOUBLE_LAEBLLING_FINAL_4452_MSPF-KT-10169\Searches\FINAL\Ethanolamine\Fixed_D\Ethanolamine_HCD_1\interact-20250128_KT-10169_D12_E1.pep.xml	VEISIYAKQ	VEISIYAKQc[61]	SGREQNRR.VEISIYAKQ.-	R	-	9	2	2232.26	1120.64	1120.65	561.33	561.332	1120.65	561.332	-0.0002	7.20849e-05	24.57	11.434	0.9994	0	2	0	209	217	0	8K(28.0313), C-term(43.0422)																		0	AGH34720.1	AGH34720.1 putative outer membrane lipoprotein precursor [Acinetobacter baumannii D1279779]	AGH34720.1 putative outer membrane lipoprotein precursor [Acinetobacter baumannii D1279779]	AGH34720.1 putative outer membrane lipoprotein precursor [Acinetobacter baumannii D1279779]		[iE, iI, iY, b2, b3, b3-H2O, b4, b4-H2O, b8, y1, y1-NH3, y2, y3, y4, y4-NH3, y5, y6, y6-NH3, y7, y7-NH3, y8, rE, rK, rK]	[102.0544, 86.0959, 136.0751, 229.1176, 342.2012, 324.1928, 429.2361, 411.2231, 932.5387, 190.1175, 173.0914, 346.2443, 417.2812, 580.3439, 563.3149, 693.4274, 780.4593, 763.4344, 893.5427, 876.5208, 1022.5867, 84.0439, 84.0803, 129.1016]	[20437.6, 132717.7, 66394.3, 479897.6, 53451.8, 10284.5, 23769.8, 92828.8, 16375.9, 10465.5, 21559.2, 42756.5, 94225.9, 349431.2, 12498.9, 125645.1, 415804.7, 31393.8, 259207.8, 21261.3, 18848.8, 8205, 10304.7, 44513]	Ethanolamine	Fixed_D	HCD	1	1	2	Ethanolamine(H)
20250128_KT-10169_D12_E1.38123.38123.3	F:\ALL_C_TAILS\FINAL_PAPER_SORTED_DATA_10_08_2025\D1279779_AETMA_ETHANOLAMINE_DOUBLE_LAEBLLING_FINAL_4452_MSPF-KT-10169\Searches\FINAL\Ethanolamine\Fixed_D\Ethanolamine_HCD_1\interact-20250128_KT-10169_D12_E1.pep.xml	VELAHYPAEVWDDVMAVNLR	VE[172]LAHYPAEVWDDVMAVNLR	NAGILGER.VELAHYPAEVWDDVMAVNLR.APFALTQA	R	A	20	3	4368.79	2455.25	2455.25	819.423	819.426	2455.27	819.43	-0.0136	1.84478	11.905	11.139	0.7412	0.000776699	2	0	110	129	0	12D(43.0422), 13D(43.0422), 2E(43.0422)																		0	AGH33923.1	AGH33923.1 putative oxidoreductase [Acinetobacter baumannii D1279779]	AGH33923.1 putative oxidoreductase [Acinetobacter baumannii D1279779]	AGH33923.1 putative oxidoreductase [Acinetobacter baumannii D1279779]		[iH, iW, iY, b2, b6, b7-H2O, b8, b18+++-H2O, y1, y3, y4, y5, y6, y7, y8, y8-H2O-NH3, y9-H2O, y10, y18++-H2O-NH3, rW, Prec-+++-NH3]	[110.0708, 159.0912, 136.0754, 272.1601, 756.4062, 835.4456, 924.4949, 717.7072, 175.1187, 402.2441, 501.3132, 572.3522, 703.3945, 802.4617, 960.5361, 925.4951, 1100.6, 1304.7021, 1075.5632, 130.0649, 813.7708]	[23847.8, 41331.4, 36621.1, 10999.2, 23647.2, 22120.2, 16953.9, 8676, 44420.3, 9180.9, 9837.9, 16212.2, 20908.3, 22620.2, 14681.2, 10961.1, 22040.1, 17404.3, 41843.7, 9734.6, 22317.4]	Ethanolamine	Fixed_D	HCD	1	3	4	Ethanolamine(H)
20250128_KT-10169_D12_E1.29207.29207.2	F:\ALL_C_TAILS\FINAL_PAPER_SORTED_DATA_10_08_2025\D1279779_AETMA_ETHANOLAMINE_DOUBLE_LAEBLLING_FINAL_4452_MSPF-KT-10169\Searches\FINAL\Ethanolamine\Fixed_D\Ethanolamine_HCD_1\interact-20250128_KT-10169_D12_E1.pep.xml	VELEQFANIR		TASGTVKR.VELEQFANIR.SNGLRAIE	R	S	10	2	3461.7	1217.63	1217.64	609.822	609.828	1217.64	609.827	0.0012	0.0168623	23.486	15.251	0.9953	0	2	0	661	670	0																			0	AGH36463.1	AGH36463.1 DNA gyrase subunit A [Acinetobacter baumannii D1279779]	AGH36463.1 DNA gyrase subunit A [Acinetobacter baumannii D1279779]	AGH36463.1 DNA gyrase subunit A [Acinetobacter baumannii D1279779]		[iN, iE, iQ, iI, iL, iF, b1, b2, b3, y1, y1-NH3, y2, y3, y4, y5, y6, y7, y8, rQ]	[87.0547, 102.0543, 101.0703, 86.0958, 86.0958, 120.0801, 100.075, 229.1175, 342.2023, 175.1182, 158.0916, 288.2016, 402.2444, 473.282, 620.3501, 748.4083, 877.4493, 990.5337, 129.0655]	[12487.1, 19850.1, 48659.5, 243477.4, 243477.4, 258818.9, 10236.8, 171815.9, 22414.9, 139827.7, 21327, 18581.1, 19246.7, 47761.8, 83110.1, 150148.3, 127258.3, 143402.4, 14647.2]	Ethanolamine	Fixed_D	HCD	1	0	2	Ethanolamine(H)
20250128_KT-10169_D12_E4.32906.32906.2	F:\ALL_C_TAILS\FINAL_PAPER_SORTED_DATA_10_08_2025\D1279779_AETMA_ETHANOLAMINE_DOUBLE_LAEBLLING_FINAL_4452_MSPF-KT-10169\Searches\FINAL\Ethanolamine\Fixed_D\Ethanolamine_HCD_4\interact-20250128_KT-10169_D12_E4.pep.xml	VELPFQQSQALNVR	n[29]VELPFQQSQALNVR	M.VELPFQQSQALNVR.QNRALALA	M	Q	14	2	3948.64	1656.89	1656.89	829.452	829.455	1655.9	828.957	0.9956	3.85685e-09	30.813	9.774	1	0	2	0	2	15	0	N-term(28.0313)																		0	AGH36312.1	AGH36312.1 hypothetical protein ABD1_24270 [Acinetobacter baumannii D1279779]	AGH36312.1 hypothetical protein ABD1_24270 [Acinetobacter baumannii D1279779]	AGH36312.1 hypothetical protein ABD1_24270 [Acinetobacter baumannii D1279779]		[iQ, iF, b2, b3, b7-H2O, b7-H2O-NH3, y1, y1-NH3, y2-NH3, y3, y6, y7, y7-H2O-NH3, y8, y8-H2O, y8-H2O-NH3, y9, y9-H2O-NH3, y9-NH3, y10, y11, y11++, y12, y12++, y13, rQ, rQ, rQ, Prec-++, Prec-++-NH3]	[101.0704, 120.0802, 257.1488, 370.2334, 852.4686, 835.4377, 175.1182, 158.0922, 257.1596, 388.2288, 700.4114, 787.4412, 752.4151, 915.4946, 897.5026, 880.4665, 1043.553, 1008.5394, 1026.5354, 1190.6205, 1287.6766, 644.3405, 1400.7557, 700.8832, 1529.8025, 129.0652, 129.0652, 129.0652, 828.9601, 820.4484]	[11237.3, 28243.8, 23598.7, 25153.9, 3793.6, 3292, 33364.5, 4240.6, 2431, 4601.5, 5219.8, 11867.5, 4791.2, 12632.7, 5488.2, 5844.9, 12973.3, 12281.8, 5081.2, 7800.3, 44092.3, 11169.4, 13729.9, 9763.9, 50589, 3658, 3658, 3658, 25238.7, 8871.2]	Ethanolamine	Fixed_D	HCD	4	0	1	Ethanolamine(H)
20250128_KT-10169_D12_E2.24250.24250.4	F:\ALL_C_TAILS\FINAL_PAPER_SORTED_DATA_10_08_2025\D1279779_AETMA_ETHANOLAMINE_DOUBLE_LAEBLLING_FINAL_4452_MSPF-KT-10169\Searches\FINAL\Ethanolamine\Variable\Ethanolamine_HCD_2\interact-20250128_KT-10169_D12_E2.pep.xml	VENKEVVIGFGHPVYTVSDPR	VENKEVVIGFGHPVYTVSDPR	AEADIRKR.VENKEVVIGFGHPVYTVSDPR.NEVIKKVA	R	N	21	4	3022.47	2369.23	2369.24	593.316	593.317	2369.24	593.317	0.0029	0.00938692	19.395	13.221	0.9991	0.000191241	2	0	259	279	0	4K(28.0313)																		0	AGH33968.1	AGH33968.1 2-methylcitrate synthase [Acinetobacter baumannii D1279779]	AGH33968.1 2-methylcitrate synthase [Acinetobacter baumannii D1279779]	AGH33968.1 2-methylcitrate synthase [Acinetobacter baumannii D1279779]		[rK, b2, b4, b5, b5+++-H2O, b5-H2O-NH3, b5++-H2O-NH3, b6, b6++, b7, b10++, b13++, b16++, b16++-H2O, b16++-NH3, y1, y1-NH3, y2, y4, y5, y9, y13++, y15++, y16+++-H2O, iH, iF, iY]	[129.1016, 229.1176, 499.2889, 628.3289, 204.11, 593.2944, 297.1547, 727.3976, 364.2032, 826.4647, 572.3258, 717.904, 899.4876, 890.4737, 890.9731, 175.1183, 158.0914, 272.1709, 474.2296, 573.2925, 1033.5276, 716.3466, 822.4435, 575.6521, 110.0706, 120.0801, 136.075]	[46644.4, 8858.2, 14011.4, 36223.9, 4999.8, 13911.3, 9104.9, 105029.7, 10374.3, 88577.1, 13190, 10969.3, 11696.7, 11034.8, 28616.5, 64504, 7562.1, 268279.7, 14310.2, 7037, 53847, 17025.2, 13838.5, 8041.9, 44461.3, 46250.7, 53848.9]	Ethanolamine	Variable	HCD	2	0	3	Ethanolamine(H)
20250128_KT-10169_D12_E1.39841.39841.2	F:\ALL_C_TAILS\FINAL_PAPER_SORTED_DATA_10_08_2025\D1279779_AETMA_ETHANOLAMINE_DOUBLE_LAEBLLING_FINAL_4452_MSPF-KT-10169\Searches\FINAL\Ethanolamine\Fixed_D\Ethanolamine_HCD_1\interact-20250128_KT-10169_D12_E1.pep.xml	VEPSLEAVFVEYGAGR	VEPSLE[172]AVFVE[172]YGAGR	IYKGHVTR.VEPSLEAVFVEYGAGR.QGFLSMRE	R	Q	16	2	4542.66	1807.93	1807.94	904.972	904.975	1807.95	904.981	-0.0112	1.26563e-05	29.632	20.004	0.9997	0	2	0	49	64	0	11E(43.0422), 6E(43.0422)																		0	AGH34262.1	AGH34262.1 ribonuclease E [Acinetobacter baumannii D1279779]	AGH34262.1 ribonuclease E [Acinetobacter baumannii D1279779]	AGH34262.1 ribonuclease E [Acinetobacter baumannii D1279779]		[iE, iF, iY, b2, b2-H2O, b4-H2O, b5, b5-H2O, b6, b7, b7-H2O, b8, b9, b9++, b9-H2O, b10, y1, y1-NH3, y2, y4, y5, y6, y7, y8, y8++-H2O, y8-NH3, y9, y9-H2O, y10, y10-H2O, y10-NH3, y11, y11++-H2O, y12, y13, y14, y14++, y14++-NH3, y15++-H2O, y15++-H2O-NH3, Prec-++, Prec-++-H2O]	[102.0542, 120.0802, 136.0751, 229.1173, 211.1075, 395.1912, 526.2856, 508.278, 698.3704, 769.4081, 751.3876, 868.4857, 1015.5406, 508.278, 997.5156, 1114.5966, 175.1183, 158.0917, 232.1397, 360.1977, 523.2608, 695.3461, 794.4155, 941.4817, 462.2325, 924.4594, 1040.5504, 1022.5502, 1111.5854, 1093.5614, 1094.5618, 1283.6713, 633.3302, 1396.751, 1483.775, 1580.8358, 790.9246, 782.4241, 846.4333, 837.9415, 904.9709, 895.9736]	[1450.6, 24274.3, 28466.7, 6500.2, 2415.4, 2052.9, 2487.2, 2238.1, 2504.4, 9605.1, 2610.9, 3108.6, 3354.2, 2238.1, 6374.4, 2963.9, 32881.7, 3597, 4116.7, 3951.1, 7137.7, 11884.3, 11146.8, 35704.5, 3194.9, 2935.1, 23218.6, 5416.1, 33475.5, 6532, 3341.1, 20833.2, 4814, 4885.9, 5598.6, 3814.2, 18720.8, 2724.2, 3202.2, 2653.1, 15688.8, 4960.1]	Ethanolamine	Fixed_D	HCD	1	2	3	Ethanolamine(H)
20250128_KT-10169_D12_E2.31281.31281.5	F:\ALL_C_TAILS\FINAL_PAPER_SORTED_DATA_10_08_2025\D1279779_AETMA_ETHANOLAMINE_DOUBLE_LAEBLLING_FINAL_4452_MSPF-KT-10169\Searches\FINAL\Ethanolamine\Fixed_D\Ethanolamine_HCD_2\interact-20250128_KT-10169_D12_E2.pep.xml	VEPTLSEPAQSEEKGTKELEQASQAQTVQTQV	VEPTLSE[172]PAQSE[172]EKGTKELEQASQAQTVQTQV	ASAAVAER.VEPTLSEPAQSEEKGTKELEQASQAQTVQTQV.PVENTPVE	R	P	32	5	3757.44	3611.83	3611.84	723.373	723.375	3611.85	723.378	-0.0141	6.35211	13.14	13.14	0.6105	0.000492732	1	0	73	104	0	12E(43.0422), 14K(28.0313), 17K(28.0313), 7E(43.0422)																		0	AGH34645.1	AGH34645.1 cell division protein, ZipA-like protein [Acinetobacter baumannii D1279779]	AGH34645.1 cell division protein, ZipA-like protein [Acinetobacter baumannii D1279779]	AGH34645.1 cell division protein, ZipA-like protein [Acinetobacter baumannii D1279779]		[b2, b6, b14++, b16++-H2O, b21+++, b22+++-H2O, b22++++-H2O, b22+++-H2O-NH3, b22+++-NH3, y2-NH3, y4+++, y8-H2O, y8-H2O-NH3, y15++, y19+++-NH3, y29+++++-H2O-NH3, y29++++-NH3, rK, rK, Prec-+++++-NH3]	[229.1175, 627.3314, 820.4354, 890.4573, 818.4343, 836.0991, 627.3314, 830.4261, 836.4361, 229.1175, 159.0911, 856.4669, 839.4353, 830.4261, 705.0287, 651.3304, 818.4343, 129.1016, 129.1016, 719.9694]	[24629.7, 20542.7, 25212.2, 25110.6, 24237, 24055.6, 20542.7, 42916.7, 56776.5, 24629.7, 18319.4, 58824.9, 48068.2, 42916.7, 18882.9, 19915.1, 24237, 51391.4, 51391.4, 43197.2]	Ethanolamine	Fixed_D	HCD	2	2	6	Ethanolamine(H)
20250128_KT-10169_D12_E2.05228.05228.2	F:\ALL_C_TAILS\FINAL_PAPER_SORTED_DATA_10_08_2025\D1279779_AETMA_ETHANOLAMINE_DOUBLE_LAEBLLING_FINAL_4452_MSPF-KT-10169\Searches\FINAL\Ethanolamine\Fixed_ED\Ethanolamine_HCD_2\interact-20250128_KT-10169_D12_E2.pep.xml	VESPTVSR	VESPTVSR	SVQQVFNR.VESPTVSR.ITVIQTGL	R	I	8	2	1095.63	916.495	916.497	459.255	459.256	916.498	459.256	-0.0009	0.00586354	19.892	12.48	0.9931	0	2	0	60	67	0	2E(43.0422)																		0	AGH36919.1	AGH36919.1 hypothetical protein ABD1_30360 [Acinetobacter baumannii D1279779]	AGH36919.1 hypothetical protein ABD1_30360 [Acinetobacter baumannii D1279779]	AGH36919.1 hypothetical protein ABD1_30360 [Acinetobacter baumannii D1279779]		[Prec-++, Prec-++-H2O, rE, b2, b2-H2O, b3, b3-H2O, y1, y1-NH3, y2, y2-H2O-NH3, y2-NH3, y3, y4, y5, y5++, y5-H2O, y5-NH3, y6, y6-H2O, y6++-H2O, y6-H2O-NH3, y6-NH3, y7, y7++, y7-H2O, y7++-H2O, y7++-H2O-NH3, y7++-NH3, iE]	[459.2649, 450.2489, 84.0439, 272.1593, 254.1487, 359.1909, 341.1796, 175.1181, 158.0915, 262.1499, 227.113, 245.123, 361.2177, 462.2646, 559.3174, 280.1625, 541.3057, 542.2921, 646.3488, 628.3379, 314.6729, 611.3172, 629.3309, 818.4321, 409.72, 800.4274, 400.7151, 392.2086, 401.2144, 102.0543]	[35638.7, 10784.4, 6098.1, 80244.1, 43431, 42874.6, 5529.5, 73530.1, 11307.2, 22191.1, 3391.3, 8832.2, 6636.6, 14626.3, 249760.3, 19398.5, 10196.3, 5028.6, 665579.1, 58527.9, 21251.9, 5658.5, 24826.9, 31332, 13038.9, 5231.5, 52726.5, 4956.4, 19927, 4471]	Ethanolamine	FIXED_ALL	HCD	2	1	1	Ethanolamine(H)
20250128_KT-10169_D12_E2.32868.32868.2	F:\ALL_C_TAILS\FINAL_PAPER_SORTED_DATA_10_08_2025\D1279779_AETMA_ETHANOLAMINE_DOUBLE_LAEBLLING_FINAL_4452_MSPF-KT-10169\Searches\FINAL\Ethanolamine\Fixed_E\Ethanolamine_HCD_2\interact-20250128_KT-10169_D12_E2.pep.xml	VEVANDTANVVDLVQGR	VEVANDTANVVDLVQGR	ILAKEATR.VEVANDTANVVDLVQGR.RYEIFPGQ	R	R	17	2	3920.51	1840.98	1840.98	921.495	921.499	1840.96	921.489	0.0184	2.4432e-10	35.709	12.094	1	0	2	0	196	212	0	2E(43.0422)																		0	AGH34105.1	AGH34105.1 putative permeasae [Acinetobacter baumannii D1279779]	AGH34105.1 putative permeasae [Acinetobacter baumannii D1279779]	AGH34105.1 putative permeasae [Acinetobacter baumannii D1279779]		[Prec-++, rQ, b2, b3, b4, b11-H2O, b11-H2O-NH3, b14, b16++, y1, y2, y3, y4, y5, y6, y7, y9, y10, y10-H2O, y11, y12, y13, y13-NH3, y14, y15]	[921.5024, 129.0654, 272.1599, 371.2285, 442.2654, 1137.6066, 1120.5425, 1482.7587, 834.4223, 175.1183, 232.1397, 360.1962, 459.2659, 572.3503, 687.3757, 786.447, 999.5568, 1070.5939, 1052.5842, 1171.6366, 1286.6641, 1400.7122, 1383.6814, 1471.7474, 1570.817]	[18093.5, 2669.3, 15460.1, 5960.9, 4517.3, 2891, 4605.3, 3438, 3659.5, 16569.8, 4187.8, 3538.3, 3809.6, 6430, 4853.1, 3509, 5089.8, 6750.7, 4026.3, 6918.9, 4957.2, 8039.2, 2888.1, 10159.6, 6415]	Ethanolamine	Fixed_E	HCD	2	1	3	Ethanolamine(H)
20250128_KT-10169_D12_E3.40376.40376.2	F:\ALL_C_TAILS\FINAL_PAPER_SORTED_DATA_10_08_2025\D1279779_AETMA_ETHANOLAMINE_DOUBLE_LAEBLLING_FINAL_4452_MSPF-KT-10169\Searches\FINAL\Ethanolamine\Fixed_E\Ethanolamine_HCD_3\interact-20250128_KT-10169_D12_E3.pep.xml	VEVDPLVGLQPFQAR	VEVDPLVGLQPFQAR	ETPEKIIK.VEVDPLVGLQPFQAR.EVAFALGL	K	E	15	2	4714.23	1709.94	1709.95	855.976	855.982	1709.95	855.981	0.0029	4.90649e-05	24.2	14.933	0.9515	0.000591804	1	0	148	162	0	2E(43.0422)																		0	AGH36534.1	AGH36534.1 succinyl-CoA ligase subunit beta [Acinetobacter baumannii D1279779]	AGH36534.1 succinyl-CoA ligase subunit beta [Acinetobacter baumannii D1279779]	AGH36534.1 succinyl-CoA ligase subunit beta [Acinetobacter baumannii D1279779]		[Prec-++-H2O, Prec-++-NH3, b2, b2-H2O, b3, b4, b4-H2O, b6, b7, b9++, y1, y5, y6, y7, y8, y9, y11, y11++, y12, y13, iQ, iF]	[846.9747, 847.4739, 272.1598, 254.1492, 371.2275, 486.2555, 468.2411, 696.3953, 795.4603, 483.2898, 175.1183, 618.3345, 746.3903, 859.472, 916.4987, 1015.566, 1225.7026, 613.3519, 1340.7286, 1439.7961, 101.0703, 120.0802]	[21809.7, 17305.2, 94064.8, 11919.5, 18916.8, 35618.1, 12840, 12932.2, 33449.3, 12044.9, 90079, 60217.6, 35298.9, 37780.5, 175724.3, 72178.3, 210582.2, 19678.3, 80714.6, 90353.7, 32550.6, 55145.9]	Ethanolamine	Fixed_E	HCD	3	1	2	Ethanolamine(H)
20250128_KT-10169_D12_E3.12477.12477.2	F:\ALL_C_TAILS\FINAL_PAPER_SORTED_DATA_10_08_2025\D1279779_AETMA_ETHANOLAMINE_DOUBLE_LAEBLLING_FINAL_4452_MSPF-KT-10169\Searches\FINAL\Ethanolamine\Fixed_ED\Ethanolamine_HCD_3\interact-20250128_KT-10169_D12_E3.pep.xml	VFATITGSR		EGRAMNRR.VFATITGSR.TVVVQPGQ	R	T	9	2	1802.15	950.517	950.518	476.266	476.267	950.519	476.267	0	5.00015e-05	31.608	13.762	0.9992	0	2	0	331	339	0																			0	AGH36670.1	AGH36670.1 outer membrane protein A precursor [Acinetobacter baumannii D1279779]	AGH36670.1 outer membrane protein A precursor [Acinetobacter baumannii D1279779]	AGH36670.1 outer membrane protein A precursor [Acinetobacter baumannii D1279779]		[Prec-++-H2O, Prec-++-H2O-NH3, Prec-++-NH3, rF, b1, b2, b3, b4, b4-H2O, b5, b5-H2O, b6-H2O, b7, b8++, y1, y1-NH3, y2, y2-H2O, y2-H2O-NH3, y2-NH3, y3, y3-H2O, y3-H2O-NH3, y3-NH3, y4, y4-H2O-NH3, y4-NH3, y5, y5++, y5-H2O, y5++-H2O, y5-H2O-NH3, y5-NH3, y6, y6++, y6-H2O, y6++-H2O, y6-H2O-NH3, y6-NH3, y7, y7-H2O, y7++-H2O, y7-H2O-NH3, y8, y8++, y8-H2O, y8++-H2O, y8-H2O-NH3, iI, iF]	[467.2609, 458.756, 467.7619, 91.0543, 100.0752, 247.1439, 318.1811, 419.2292, 401.2182, 532.3127, 514.3027, 615.3418, 690.3788, 389.218, 175.1187, 158.0921, 262.1509, 244.1408, 227.1134, 245.1243, 319.1724, 301.1617, 284.1355, 302.1483, 420.2203, 385.1837, 403.1937, 533.3042, 267.1555, 515.2958, 258.15, 498.269, 516.2793, 634.3517, 317.6796, 616.3414, 308.6742, 599.3118, 617.3314, 705.389, 687.3783, 344.1929, 670.3582, 852.457, 426.7328, 834.4465, 417.7271, 817.4325, 86.096, 120.0805]	[117568.2, 19347.9, 49571.6, 14050, 52664.7, 7026762.5, 1127771.8, 366587, 678150.2, 24467.4, 111670.3, 17015.2, 35916, 19277.9, 871448.2, 207350, 142845.6, 18952.9, 53341.3, 194179.3, 1314970.1, 31218.3, 46486.4, 798327.6, 4894468, 158524.8, 745333.3, 3405804.8, 139130.2, 91992.9, 16071.3, 60133.5, 146322.3, 6431368, 78864.5, 233932.8, 697516.8, 22277.1, 111670.2, 15939304, 1548153.2, 683372.1, 69048.2, 2441509.5, 34144.4, 422295.5, 721483.2, 21654.7, 396082, 10606778]	Ethanolamine	FIXED_ALL	HCD	3	0	0	Ethanolamine(H)
20250128_KT-10169_D12_E3.09062.09062.2	F:\ALL_C_TAILS\FINAL_PAPER_SORTED_DATA_10_08_2025\D1279779_AETMA_ETHANOLAMINE_DOUBLE_LAEBLLING_FINAL_4452_MSPF-KT-10169\Searches\FINAL\Ethanolamine\Variable\Ethanolamine_HCD_3\interact-20250128_KT-10169_D12_E3.pep.xml	VFDYAR	VFD[158]YAR	YCLAQRKR.VFDYAR.QLDPNQKA	R	Q	6	2	1466.86	812.416	812.418	407.215	407.216	812.418	407.216	0	2.18221	16.133	15.863	0.9152	0.000327493	2	0	52	57	0	3D(43.0422)																		0	AGH35839.1	AGH35839.1 hypothetical protein ABD1_19540 [Acinetobacter baumannii D1279779]	AGH35839.1 hypothetical protein ABD1_19540 [Acinetobacter baumannii D1279779]	AGH35839.1 hypothetical protein ABD1_19540 [Acinetobacter baumannii D1279779]		[b2, b3, b4-H2O, y1, y1-NH3, y2, y2-NH3, y3, y3-NH3, y4, y4-H2O, y4-H2O-NH3, y4++-H2O-NH3, y4-NH3, y5, y5++, y5-H2O, y5-NH3, iF, iY, iV]	[247.1434, 405.2115, 550.2605, 175.1183, 158.0918, 246.1556, 229.1289, 409.2183, 392.1917, 567.2865, 549.2776, 532.25, 266.6286, 550.2605, 714.3542, 357.6799, 696.3474, 697.3281, 120.0803, 136.0751, 72.0803]	[61553.4, 15307.5, 101250, 363269.7, 53524.8, 103057.4, 53762.5, 249801.6, 75205.3, 993025, 12243.4, 33295.8, 24639.1, 101250, 614216.2, 11371.1, 12124.8, 28158.3, 1042139.8, 66071, 521577.1]	Ethanolamine	Variable	HCD	3	1	1	Ethanolamine(H)
20250128_KT-10169_D12_E4.25352.25352.6	F:\ALL_C_TAILS\FINAL_PAPER_SORTED_DATA_10_08_2025\D1279779_AETMA_ETHANOLAMINE_DOUBLE_LAEBLLING_FINAL_4452_MSPF-KT-10169\Searches\FINAL\Ethanolamine\Fixed_ED\Ethanolamine_HCD_4\interact-20250128_KT-10169_D12_E4.pep.xml	VFEATVEVYPEVEVKAFDGLEVER	VFEATVEVYPEVEVKAFDGLEVER	VEHKEDAL.VFEATVEVYPEVEVKAFDGLEVER.KTAEIKDA	L	K	24	6	3163.09	3082.66	3082.66	514.784	514.785	3082.71	514.792	-0.0415	0.821353	13.693	10.512	0.6856	0.00183192	1	0	103	126	0	11E(43.0422), 13E(43.0422), 15K(28.0313), 18D(43.0422), 21E(43.0422), 23E(43.0422), 3E(43.0422), 7E(43.0422)																		0	AGH34339.1	AGH34339.1 cell division trigger factor [Acinetobacter baumannii D1279779]	AGH34339.1 cell division trigger factor [Acinetobacter baumannii D1279779]	AGH34339.1 cell division trigger factor [Acinetobacter baumannii D1279779]		[Prec-++++++, Prec-++++++-H2O, rK, b2, b4+++-H2O, b5, b6-H2O, b7, b7++, b8++++++-H2O, b11+++-H2O, b15+++-H2O, b15++++-H2O, b22+++++-H2O-NH3, y1, y1-NH3, y5-NH3, y7++, y7++-H2O, y9++-NH3, y13+++-H2O, y14+++-H2O-NH3, y18+++++-NH3, y20++++, y20++++++, y20+++++-NH3, y22++++++, iF, iY]	[514.7946, 511.7924, 129.1014, 247.1431, 158.0916, 591.3114, 672.3799, 862.4614, 431.736, 158.0916, 459.2424, 634.7059, 476.2686, 541.2973, 175.1178, 158.0916, 714.4051, 473.7672, 464.7617, 574.3068, 558.3398, 610.0259, 476.2686, 649.3802, 433.2559, 516.2947, 473.7672, 120.0799, 136.0748]	[58229.2, 9555.5, 51742.1, 17384.4, 15161.7, 23445.5, 17494.6, 20817, 12719.4, 15161.7, 8181.3, 13336.8, 8139.3, 32935.6, 36962.6, 15161.7, 15304.7, 99397.6, 9530.7, 13849.9, 11703.2, 46509.1, 8139.3, 79580.3, 42174.7, 200708.3, 99397.6, 59888.8, 54760.4]	Ethanolamine	FIXED_ALL	HCD	4	7	7	Ethanolamine(H)
20250128_KT-10169_D12_E1.11779.11779.2	F:\ALL_C_TAILS\FINAL_PAPER_SORTED_DATA_10_08_2025\D1279779_AETMA_ETHANOLAMINE_DOUBLE_LAEBLLING_FINAL_4452_MSPF-KT-10169\Searches\FINAL\Ethanolamine\Fixed_D\Ethanolamine_HCD_1\interact-20250128_KT-10169_D12_E1.pep.xml	VFEINR		LVVGGFER.VFEINR.NFRNEGVS	R	N	6	2	1688.07	776.415	776.418	389.215	389.216	776.418	389.216	0.0002	1.63759	15.79	14.749	0.9556	0.000563142	2	0	268	273	0																			0	AGH34841.1	AGH34841.1 lysyl-tRNA synthetase [Acinetobacter baumannii D1279779]	AGH34841.1 lysyl-tRNA synthetase [Acinetobacter baumannii D1279779]	AGH34841.1 lysyl-tRNA synthetase [Acinetobacter baumannii D1279779]		[iN, iE, iI, iF, iV, b2, b4-H2O, y1, y1-NH3, y2, y2-NH3, y3, y3-NH3, y4, y4-H2O, y4-H2O-NH3, y4-NH3, y5, y5-NH3, rE, Prec-++]	[87.0549, 102.0545, 86.0959, 120.0803, 72.0803, 247.1431, 471.2624, 175.1183, 158.0918, 289.161, 272.1346, 402.2449, 385.2186, 531.2871, 513.2768, 496.2516, 514.2612, 678.3544, 661.3273, 84.0439, 389.214]	[16870.1, 17280.9, 661800.9, 1143358.1, 530099.5, 91846.9, 14944, 445147.6, 84198.5, 80269.5, 156973, 347991.4, 43514.4, 855429.6, 101886.6, 12380, 38236.4, 526431.2, 14500.8, 55791.2, 33668.8]	Ethanolamine	Fixed_D	HCD	1	0	1	Ethanolamine(H)
20250128_KT-10169_D12_E2.11634.11634.2	F:\ALL_C_TAILS\FINAL_PAPER_SORTED_DATA_10_08_2025\D1279779_AETMA_ETHANOLAMINE_DOUBLE_LAEBLLING_FINAL_4452_MSPF-KT-10169\Searches\FINAL\Ethanolamine\Fixed_ED\Ethanolamine_HCD_2\interact-20250128_KT-10169_D12_E2.pep.xml	VFFDTNKSN	VFFDTNKSN	EDLNMELR.VFFDTNKSN.IKDQYKPE	R	I	9	2	1699.81	1141.57	1141.58	571.794	571.796	1141.58	571.796	0.0006	0.000466098	27.756	14.148	0.939	0.00026062	1	0	232	240	0	4D(43.0422), 7K(28.0313)																		0	AGH36670.1	AGH36670.1 outer membrane protein A precursor [Acinetobacter baumannii D1279779]	AGH36670.1 outer membrane protein A precursor [Acinetobacter baumannii D1279779]	AGH36670.1 outer membrane protein A precursor [Acinetobacter baumannii D1279779]		[Prec-++-NH3, rK, rK, b2, b3, b4, b6-H2O, b7, b8, b8++-H2O, y1, y2, y2-H2O, y2-NH3, y3, y3-H2O, y4, y4-NH3, y5, y5-H2O, y5-H2O-NH3, y5-NH3, y6, y6++, y6-H2O, y6++-H2O, y6-H2O-NH3, y6++-H2O-NH3, y6-NH3, y7, y7++, y7-H2O, y7++-H2O, y7-H2O-NH3, y7++-H2O-NH3, y7-NH3, y7++-NH3, y8, y8++, y8++-H2O, y8++-H2O-NH3, y8-NH3, y8++-NH3, iN, iF]	[563.2868, 84.0802, 129.1016, 247.1433, 394.2114, 552.2807, 749.3759, 923.4946, 1010.5189, 496.7637, 133.0602, 220.092, 202.0814, 203.0656, 376.2181, 358.2073, 490.2605, 473.2346, 591.3077, 573.2923, 556.2712, 574.2831, 749.3759, 375.1921, 731.3663, 366.1867, 714.3397, 357.6735, 732.3525, 896.4434, 448.7263, 878.4329, 439.7211, 861.4152, 431.2077, 879.42, 440.2201, 1043.5118, 522.2591, 513.2538, 504.7416, 1026.4966, 513.7512, 87.0547, 120.0802]	[11338.1, 15821, 20099.8, 459716.8, 29862, 13389.4, 481685.2, 12476.6, 9916.1, 9059.5, 34160.2, 27954.1, 7883.9, 7664.8, 48283.7, 6222.3, 160182.2, 21805, 409496.5, 10883.2, 7657.6, 56172.9, 481685.2, 13448.9, 66789.8, 45125.5, 29345.1, 29100.9, 89710.2, 655632.9, 51454.1, 62580.5, 99387, 33287.2, 21816.4, 129813.7, 40874, 53204.7, 27996.7, 16116.2, 9957.3, 8986.2, 17408.8, 3924.8, 570034.8]	Ethanolamine	FIXED_ALL	HCD	2	1	1	Ethanolamine(H)
20250128_KT-10169_D12_E3.26313.26313.6	F:\ALL_C_TAILS\FINAL_PAPER_SORTED_DATA_10_08_2025\D1279779_AETMA_ETHANOLAMINE_DOUBLE_LAEBLLING_FINAL_4452_MSPF-KT-10169\Searches\FINAL\Ethanolamine\Fixed_D\Ethanolamine_HCD_3\interact-20250128_KT-10169_D12_E3.pep.xml	VFFDTNKSNIKDQYKPEIAKVAEKLSEYPNATAR	VFFDTNKSNIKDQYKPE[172]IAKVAEKLSEYPNATAR	EDLNMELR.VFFDTNKSNIKDQYKPEIAKVAEKLSEYPNATAR.IEGHTDNT	R	I	34	6	3264.42	4183.31	4183.3	698.225	698.225	4183.3	698.225	-0.0009	2.98885e-06	31.913	31.913	1	0	2	0	232	265	0	11K(28.0313), 12D(43.0422), 15K(28.0313), 17E(43.0422), 20K(28.0313), 24K(28.0313), 4D(43.0422), 7K(28.0313)																		0	AGH36670.1	AGH36670.1 outer membrane protein A precursor [Acinetobacter baumannii D1279779]	AGH36670.1 outer membrane protein A precursor [Acinetobacter baumannii D1279779]	AGH36670.1 outer membrane protein A precursor [Acinetobacter baumannii D1279779]		[iF, iY, b2, b10++-H2O, b11++, b11++-H2O, b11++-NH3, b12++, b13++, b13++-H2O, b14+++-H2O-NH3, b16+++, b16++++++-H2O, b16+++-NH3, b17++++-H2O, b18+++-H2O, b20+++-H2O-NH3, b25++++, b27++++, b27+++++, b27++++-H2O, b27+++++-H2O, b27++++-NH3, b27+++++-NH3, b28++++, b28+++++, b28++++-NH3, b29+++++, b29+++++-H2O, b29+++++-NH3, b32+++++, b32++++++, b32+++++-H2O, b32+++++-NH3, b33++++++-H2O-NH3, y1, y3, y4, y5, y6, y6++, y7, y11++-H2O, y11++++-H2O, y12++-H2O, y15++-NH3, y16++-H2O, y18+++, y18+++-H2O, y18+++-NH3, y20+++, y22++++-H2O-NH3, y23++++-H2O-NH3, y29++++, y29+++++, y29++++-H2O, y30+++++, y31+++++, y32+++++, y32++++++, y32++++++-H2O-NH3, y32+++++-NH3, y33+++++, y33++++++, y33+++++-NH3, rK, rK, rK, rK, rK, Prec-++++++, Prec-++++++-H2O, Prec-++++++-H2O-NH3, Prec-++++++-NH3]	[120.0803, 136.0752, 247.1436, 610.3181, 697.3945, 688.3905, 688.8824, 776.4453, 840.4601, 831.4572, 603.3088, 699.3858, 347.2031, 693.7225, 563.3094, 788.4399, 858.4859, 794.9537, 848.9859, 679.3828, 844.4658, 675.7888, 844.7297, 675.9891, 889.7521, 712.0016, 885.4863, 731.413, 727.8163, 728.0149, 788.6406, 657.3683, 785.0385, 785.2369, 663.3743, 175.1183, 347.2031, 418.2401, 532.2827, 629.3354, 315.1714, 792.3963, 630.3375, 315.6723, 694.8735, 858.4859, 893.5012, 697.0624, 691.0513, 691.3975, 781.4523, 650.3512, 689.8763, 883.755, 707.2039, 879.2661, 727.4182, 759.0258, 788.4399, 657.2025, 651.3536, 785.0385, 817.8542, 681.7131, 814.4503, 129.1017, 129.1017, 129.1017, 129.1017, 129.1017, 698.2249, 695.2214, 692.3853, 695.3869]	[73504.8, 42767.1, 43152.6, 7855.8, 7322.7, 8886.2, 9248.3, 6391.7, 15556.9, 6391.1, 4545.1, 291388, 10192.1, 15369.2, 9460.9, 255232.5, 7799.8, 7469.5, 36353.4, 20421.9, 7774.7, 8882.4, 18797.3, 11063.2, 44576.3, 39600.5, 16602.8, 7877.7, 6183.5, 8788.6, 507053.4, 15455.9, 28454.1, 63669.9, 5364.1, 24685.1, 10192.1, 16230.1, 27154.3, 111002.7, 34475.8, 9512.5, 35752.9, 15407.5, 6019.2, 7799.8, 17379, 5587, 12266.4, 13500.1, 6979.1, 18644.5, 22296.1, 9667.9, 17348.9, 14855.1, 13775.3, 55917.6, 255232.5, 14908.3, 12376.3, 28454.1, 112941.4, 11700.8, 18102.5, 31413.4, 31413.4, 31413.4, 31413.4, 31413.4, 367247.1, 22152, 15857.3, 77795.8]	Ethanolamine	Fixed_D	HCD	3	3	5	Ethanolamine(H)
20250128_KT-10169_D12_E2.28710.28710.2	F:\ALL_C_TAILS\FINAL_PAPER_SORTED_DATA_10_08_2025\D1279779_AETMA_ETHANOLAMINE_DOUBLE_LAEBLLING_FINAL_4452_MSPF-KT-10169\Searches\FINAL\Ethanolamine\Fixed_ED\Ethanolamine_HCD_2\interact-20250128_KT-10169_D12_E2.pep.xml	VFGGQVLGQALR		SRNLVGKR.VFGGQVLGQALR.AASYTTDR	R	A	12	2	3487.7	1243.7	1243.7	622.857	622.859	1243.7	622.859	-0.0003	4.31333e-08	41.03	19.863	1	0	2	0	34	45	0																			0	AGH36859.1	AGH36859.1 acyl-CoA thioesterase [Acinetobacter baumannii D1279779]	AGH36859.1 acyl-CoA thioesterase [Acinetobacter baumannii D1279779]	AGH36859.1 acyl-CoA thioesterase [Acinetobacter baumannii D1279779]		[Prec-++, rQ, rQ, b2, b3, b4, b5, b5-NH3, b6, b7, y1, y2, y2-NH3, y3, y4, y5, y6, y6-NH3, y7, y7-NH3, y8, y9, y9++-NH3, y10, y10-NH3, y11, y11++, iQ, iL, iF]	[622.869, 129.0653, 129.0653, 247.1431, 304.1644, 361.1865, 489.244, 472.2174, 588.3138, 701.3981, 175.1181, 288.2017, 271.1753, 359.2391, 487.2975, 544.3185, 657.4018, 640.3749, 756.4698, 739.4351, 884.5291, 941.5491, 462.7659, 998.57, 981.5448, 1145.637, 573.3221, 101.0703, 86.0958, 120.08]	[41492.7, 18270.1, 18270.1, 209571.6, 55084.1, 25824.4, 144360.4, 58981.5, 51095.8, 25779.5, 168625.7, 45013.5, 19701, 81534.7, 28328.1, 473687, 571397.2, 17855.9, 385793.8, 19659.2, 94777.8, 149392.9, 21656.1, 859759.8, 57688.3, 75758.2, 34648.8, 71548.2, 172933.7, 421614.5]	Ethanolamine	FIXED_ALL	HCD	2	0	0	Ethanolamine(H)
20250128_KT-10169_D12_E2.10206.10206.2	F:\ALL_C_TAILS\FINAL_PAPER_SORTED_DATA_10_08_2025\D1279779_AETMA_ETHANOLAMINE_DOUBLE_LAEBLLING_FINAL_4452_MSPF-KT-10169\Searches\FINAL\Ethanolamine\Fixed_ED\Ethanolamine_HCD_2\interact-20250128_KT-10169_D12_E2.pep.xml	VFGIKSPR	VFGIKSPR	KLLDNIDR.VFGIKSPR.KNGYGVVE	R	K	8	2	1563.23	930.563	930.566	466.289	466.29	930.565	466.29	0.0005	0.00137969	21.726	13.244	0.9986	0	2	0	445	452	0	5K(28.0313)																		0	AGH36478.1	AGH36478.1 oxidoreductase molybdopterin [Acinetobacter baumannii D1279779]	AGH36478.1 oxidoreductase molybdopterin [Acinetobacter baumannii D1279779]	AGH36478.1 oxidoreductase molybdopterin [Acinetobacter baumannii D1279779]		[Prec-++, Prec-++-H2O, Prec-++-H2O-NH3, rK, rK, b2, b3, b4, b5, b6, y1, y1-NH3, y2, y3, y4, y4++, y5, y5++, y6, y6++, y6-NH3, y7, y7++, y7-NH3, iI, iF]	[466.2885, 457.2818, 448.7695, 84.0801, 129.1017, 247.1432, 304.1643, 417.2559, 573.3743, 660.4043, 175.1181, 158.0914, 272.1715, 359.2029, 515.328, 258.1677, 628.4103, 314.7099, 685.4335, 343.2205, 668.4064, 832.4988, 416.7545, 815.4744, 86.0957, 120.0801]	[1859723.4, 46523.3, 32013.7, 56324.7, 46640.4, 50667.6, 66827.5, 191581.5, 13818.7, 19899.5, 158139.7, 25330.3, 14281.9, 55735.1, 94712.2, 23055.6, 23999.2, 20280.8, 260784.8, 126890.3, 56045.8, 92468.4, 388370.9, 34241.5, 575759.6, 172645.3]	Ethanolamine	FIXED_ALL	HCD	2	0	0	Ethanolamine(H)
20250128_KT-10169_D12_E1.49345.49345.2	F:\ALL_C_TAILS\FINAL_PAPER_SORTED_DATA_10_08_2025\D1279779_AETMA_ETHANOLAMINE_DOUBLE_LAEBLLING_FINAL_4452_MSPF-KT-10169\Searches\FINAL\Ethanolamine\Variable\Ethanolamine_HCD_1\interact-20250128_KT-10169_D12_E1.pep.xml	VFIMDDADNLIPNYLR	VFIMDDAD[158]NLIPNYLR	GIKLYVKR.VFIMDDADNLIPNYLR.FVQGVVDS	R	F	16	2	5521.41	1951	1951.01	976.509	976.51	1950.99	976.501	0.0189	3.84197e-09	37.948	37.898	1	0	2	0	319	334	0	8D(43.0422)																		0	AGH34164.1	AGH34164.1 heat shock protein 90 [Acinetobacter baumannii D1279779]	AGH34164.1 heat shock protein 90 [Acinetobacter baumannii D1279779]	AGH34164.1 heat shock protein 90 [Acinetobacter baumannii D1279779]		[Prec-++, b2, b3, b5, b9, b10, b11, y1, y1-NH3, y2, y3, y4, y5, y5-NH3, y6, y7, y8, y8-NH3, y9, y9-H2O, y10, y11, y12, y13, y14, iF, iY]	[976.5171, 247.1432, 360.227, 606.2964, 1064.4644, 1177.5553, 1290.6416, 175.1181, 158.0915, 288.2019, 451.2652, 565.3094, 662.3604, 645.3332, 775.4435, 888.5281, 1002.5731, 985.535, 1160.6353, 1142.6101, 1231.6753, 1346.7002, 1461.7277, 1592.7677, 1705.8571, 120.0801, 136.075]	[28142.2, 40397, 15741.9, 2107.8, 3743.1, 6555.2, 3984.3, 29697.8, 1634, 5387.7, 2107.3, 2240.1, 159045.5, 6378.3, 26420.5, 14645.2, 15031.5, 3212.6, 20018.6, 4189.3, 10894.1, 10417.2, 27524, 19290.6, 3970.8, 22379.2, 20136.2]	Ethanolamine	Variable	HCD	1	1	3	Ethanolamine(H)
20250128_KT-10169_D12_E2.05398.05398.2	F:\ALL_C_TAILS\FINAL_PAPER_SORTED_DATA_10_08_2025\D1279779_AETMA_ETHANOLAMINE_DOUBLE_LAEBLLING_FINAL_4452_MSPF-KT-10169\Searches\FINAL\Ethanolamine\Variable\Ethanolamine_HCD_2\interact-20250128_KT-10169_D12_E2.pep.xml	VFKGKKMAGHLGDER	VFKGKKMAGHLGDER	GQNQTPGR.VFKGKKMAGHLGDER.VTVQGLEI	R	V	15	2	1111.34	1755.98	1755.98	878.995	878.999	1755.98	878.998	0.0011	2.76e-12	34.822	6.164	1	0	2	0	158	172	0	3K(28.0313), 5K(28.0313), 6K(28.0313)																		0	AGH36849.1	AGH36849.1 50S ribosomal protein L3 [Acinetobacter baumannii D1279779]	AGH36849.1 50S ribosomal protein L3 [Acinetobacter baumannii D1279779]	AGH36849.1 50S ribosomal protein L3 [Acinetobacter baumannii D1279779]		[Prec-++, Prec-++-H2O, Prec-++-H2O-NH3, Prec-++-NH3, rK, rK, rK, b3, b4, b5, b6, b7, b8, b10, b11, b11++, b13, b13++, b14, b14++, y1, y2, y4, y5, y6, y7, y8, y9, y10, y11, y11++, y12, y13++, y13++-NH3, y14++]	[878.9975, 869.991, 861.4785, 870.4904, 129.1012, 129.1012, 129.1012, 403.2693, 460.2903, 616.4168, 772.5432, 903.5828, 974.6217, 1168.7031, 1281.7831, 641.3893, 1453.8319, 727.4191, 1582.8678, 791.9356, 175.1178, 304.1603, 476.2111, 589.2911, 726.3509, 783.3713, 854.4078, 985.4496, 1141.5752, 1297.6931, 649.3515, 1354.7246, 755.9277, 747.4166, 829.464]	[1902422.6, 86159.8, 7813.1, 117547, 1779.4, 1779.4, 1779.4, 8367.9, 3327.2, 11762.9, 11702.3, 6355.3, 6871.6, 3333.7, 4259.6, 2399.6, 86096.6, 6705.4, 10068.3, 3099.9, 32546.9, 111643.3, 3328.7, 3582.3, 4112.2, 7139, 11130.5, 17219, 14587.2, 3792, 3022.8, 13441.8, 16005.7, 3869.1, 7049.7]	Ethanolamine	Variable	HCD	2	0	2	Ethanolamine(H)
20250128_KT-10169_D12_E2.22076.22076.2	F:\ALL_C_TAILS\FINAL_PAPER_SORTED_DATA_10_08_2025\D1279779_AETMA_ETHANOLAMINE_DOUBLE_LAEBLLING_FINAL_4452_MSPF-KT-10169\Searches\FINAL\Ethanolamine\Fixed_ED\Ethanolamine_HCD_2\interact-20250128_KT-10169_D12_E2.pep.xml	VFLSAGTGKLVINNR	VFLSAGTGKLVINNR	RRKTATAR.VFLSAGTGKLVINNR.TLEQYFGR	R	T	15	2	2791.01	1615.94	1615.94	808.976	808.977	1615.94	808.978	-0.0004	0	43.615	7.229	1	0	2	0	17	31	0	9K(28.0313)																		0	AGH36773.1	AGH36773.1 30S ribosomal protein S9 [Acinetobacter baumannii D1279779]	AGH36773.1 30S ribosomal protein S9 [Acinetobacter baumannii D1279779]	AGH36773.1 30S ribosomal protein S9 [Acinetobacter baumannii D1279779]		[Prec-++, Prec-++-H2O, Prec-++-H2O-NH3, Prec-++-NH3, rK, b2, b3, b4, b4-H2O, b5, b5-H2O, b6, b8, b9, b10, b11, b12, b14, y1, y2, y2-NH3, y3, y3-NH3, y4, y5, y6, y7, y8, y8++, y9, y9++, y10, y10++, y10-NH3, y11, y11++, y12, y12++, y12-NH3, y13, y13++, y13++-NH3, y14++, iF]	[808.976, 799.9708, 791.4651, 800.4679, 129.1015, 247.1432, 360.2268, 447.2594, 429.2482, 518.2955, 500.2841, 575.3134, 733.3863, 889.5118, 1002.5955, 1101.6626, 1214.7463, 1442.8362, 175.1182, 289.1608, 272.1349, 403.2034, 386.1781, 516.2874, 615.3555, 728.4417, 884.5636, 941.5861, 471.2944, 1042.634, 521.819, 1099.6554, 550.332, 1082.6232, 1170.6921, 585.8499, 1257.7238, 629.3657, 1240.6995, 1370.8062, 685.9074, 677.4028, 759.4419, 120.0801]	[891593.2, 36972.1, 7235.4, 44319, 28320.6, 50588, 11417.5, 3997.6, 5110.2, 4050.3, 2974.3, 2148.3, 2697.4, 17347.2, 9913.2, 14942.4, 5194, 3048.4, 17246.3, 3039.4, 2716.7, 9676.9, 2411.7, 16716.7, 11025.9, 17272.4, 7261.3, 21642.3, 3537.8, 10866.7, 3984.3, 41014.6, 10296.2, 4831.5, 22921.8, 8695.9, 39650.4, 28855.2, 3558.2, 13248.7, 49186.7, 4594.8, 33834.2, 10208.4]	Ethanolamine	FIXED_ALL	HCD	2	0	0	Ethanolamine(H)
20250128_KT-10169_D12_E3.08187.08187.2	F:\ALL_C_TAILS\FINAL_PAPER_SORTED_DATA_10_08_2025\D1279779_AETMA_ETHANOLAMINE_DOUBLE_LAEBLLING_FINAL_4452_MSPF-KT-10169\Searches\FINAL\Ethanolamine\Fixed_ED\Ethanolamine_HCD_3\interact-20250128_KT-10169_D12_E3.pep.xml	VFNAPTER	VFNAPTER	TGTVKLHR.VFNAPTER.VYRAFLDP	R	V	8	2	1382.14	975.511	975.515	488.763	488.765	975.514	488.764	0.0017	6.53783e-05	25.345	11.058	0.9996	0	2	0	11	18	0	7E(43.0422)																		0	AGH36652.1	AGH36652.1 hypothetical protein ABD1_27680 [Acinetobacter baumannii D1279779]	AGH36652.1 hypothetical protein ABD1_27680 [Acinetobacter baumannii D1279779]	AGH36652.1 hypothetical protein ABD1_27680 [Acinetobacter baumannii D1279779]		[Prec-++, Prec-++-H2O, Prec--NH3, Prec-++-NH3, rE, b2, b3, b4, b5, y1, y1-NH3, y2, y2-NH3, y3, y3-NH3, y4, y4++, y4-H2O, y4++-H2O, y4-NH3, y5, y5++, y5-H2O, y6, y6++, y6-H2O, y6-H2O-NH3, y6-NH3, y6++-NH3, y7, y7++, y7++-H2O-NH3, y7-NH3, y7++-NH3, iN, iF]	[488.7551, 479.7558, 959.5008, 480.2562, 84.044, 247.1434, 361.1863, 432.2231, 529.2782, 175.1183, 158.0918, 347.2033, 330.1766, 448.2507, 431.2191, 545.3031, 273.1554, 527.2924, 264.1497, 528.2767, 616.34, 308.6729, 598.3285, 730.3823, 365.6941, 712.3717, 695.3465, 713.3563, 357.1812, 877.4495, 439.2299, 421.7113, 860.4233, 430.7169, 87.0548, 120.0802]	[11814.4, 9548.8, 13823.2, 8357.2, 12854.8, 252566.3, 203126.6, 44078.5, 8645.9, 176064.4, 82702.6, 13119.9, 9731.2, 38345.5, 6631.9, 790818.1, 69965.9, 28235.6, 10845.5, 64405, 369463.3, 15505.1, 6461.6, 1058278.8, 6803.3, 13468.7, 10361, 102950.2, 10462.1, 144862, 11367.6, 10180.4, 53662.8, 16677.4, 58742, 548947.2]	Ethanolamine	FIXED_ALL	HCD	3	1	1	Ethanolamine(H)
20250128_KT-10169_D12_E1.10025.10025.2	F:\ALL_C_TAILS\FINAL_PAPER_SORTED_DATA_10_08_2025\D1279779_AETMA_ETHANOLAMINE_DOUBLE_LAEBLLING_FINAL_4452_MSPF-KT-10169\Searches\FINAL\Ethanolamine\Fixed_ED\Ethanolamine_HCD_1\interact-20250128_KT-10169_D12_E1.pep.xml	VFPAMNIKKSGTR	VFPAMNIKKSGTR	DRRIAEKR.VFPAMNIKKSGTR.REERLMDE	R	R	13	2	1524.09	1503.85	1503.86	752.934	752.937	1503.86	752.937	-0.0002	3.05951e-08	24.618	6.049	0.9998	0	2	0	354	366	0	8K(28.0313), 9K(28.0313)																		0	AGH34502.1	AGH34502.1 transcription termination factor [Acinetobacter baumannii D1279779]	AGH34502.1 transcription termination factor [Acinetobacter baumannii D1279779]	AGH34502.1 transcription termination factor [Acinetobacter baumannii D1279779]		[Prec-++, Prec-++-H2O, Prec-++-H2O-NH3, Prec-++-NH3, rK, rK, b2, b4, b8, b9, y1, y1-NH3, y3, y3++-H2O, y4, y5, y6, y7, y8, y8++, y9, y9++, y10, y10++, y11, y11++, y11++-H2O, y11-NH3, y11++-NH3, y12++, y12++-H2O, y12++-NH3, iF]	[752.9333, 743.9261, 735.4177, 744.4209, 129.1016, 129.1016, 247.1432, 415.2325, 929.5228, 1085.6533, 175.1182, 158.0916, 333.1855, 158.0916, 420.2187, 576.3431, 732.4693, 845.5528, 959.594, 480.3005, 1090.636, 545.8217, 1161.667, 581.3354, 1258.7211, 629.8661, 620.861, 1241.6855, 621.3558, 703.4003, 694.3933, 694.8859, 120.0802]	[2035652.2, 48647.5, 14406, 123400.5, 14718.2, 14718.2, 29651.6, 7524.6, 14098.9, 8846.3, 41671.1, 3474, 6063.8, 3474, 18880.9, 17745.3, 14010.5, 11664.3, 31419.3, 6087.5, 23828.6, 7009.6, 26244.9, 4453.3, 147152, 782252.1, 20609.7, 8762.2, 35624, 136038.2, 9305.4, 13043.2, 36649.4]	Ethanolamine	FIXED_ALL	HCD	1	0	0	Ethanolamine(H)
20250128_KT-10169_D12_E4.09573.09573.3	F:\ALL_C_TAILS\FINAL_PAPER_SORTED_DATA_10_08_2025\D1279779_AETMA_ETHANOLAMINE_DOUBLE_LAEBLLING_FINAL_4452_MSPF-KT-10169\Searches\FINAL\Ethanolamine\Fixed_D\Ethanolamine_HCD_4\interact-20250128_KT-10169_D12_E4.pep.xml	VFQKSWEIKR	VFQKSWEIKR	LLGVQVFR.VFQKSWEIKR.LRKDIDHL	R	L	10	3	1519.46	1375.79	1375.8	459.604	459.606	1375.8	459.606	-0.0008	1.10729	14.391	11.698	0.9004	0.000464037	2	0	66	75	0	4K(28.0313), 9K(28.0313)																		0	AGH35468.1	AGH35468.1 hypothetical protein ABD1_15830 [Acinetobacter baumannii D1279779]	AGH35468.1 hypothetical protein ABD1_15830 [Acinetobacter baumannii D1279779]	AGH35468.1 hypothetical protein ABD1_15830 [Acinetobacter baumannii D1279779]		[iE, iQ, iF, b4+++-NH3, b6, b7, b9++, y1, y1-NH3, y2, y3, y3++, y7++, y8++, y8++-H2O, y8+++-H2O-NH3, y8++-NH3, y9++, y9+++, y9++-H2O-NH3, rQ, rK, rK, Prec-+++, Prec-+++-H2O, Prec-+++-NH3]	[102.0544, 101.0702, 120.08, 172.1078, 804.4268, 933.4802, 601.8404, 175.1181, 158.0915, 331.2439, 444.3276, 222.6673, 501.8074, 565.8368, 556.826, 365.8747, 557.3278, 639.3699, 426.5827, 621.8478, 129.0651, 129.1015, 129.1015, 459.6029, 453.598, 453.9329]	[13270.9, 50855.1, 73538.2, 5970.6, 10553.2, 28591.5, 25193.9, 129707.9, 23177.8, 6802.2, 14160.1, 66835.6, 14565, 49795.7, 15694.2, 7111.7, 18264.7, 116277.6, 35935.1, 8563.5, 16115.4, 31651.2, 31651.2, 417580.9, 13841.4, 12835.2]	Ethanolamine	Fixed_D	HCD	4	0	1	Ethanolamine(H)
20250128_KT-10169_D12_E2.08542.08542.2	F:\ALL_C_TAILS\FINAL_PAPER_SORTED_DATA_10_08_2025\D1279779_AETMA_ETHANOLAMINE_DOUBLE_LAEBLLING_FINAL_4452_MSPF-KT-10169\Searches\FINAL\Ethanolamine\Fixed_ED\Ethanolamine_HCD_2\interact-20250128_KT-10169_D12_E2.pep.xml	VFQTHSPVVAK	VFQTHSPVVAK	SSGVGVER.VFQTHSPVVAK.IEVKRRGD	R	I	11	2	1405.95	1239.69	1239.7	620.855	620.857	1239.7	620.856	0.0012	4.236e-11	34.47	9.722	1	0	1	0	76	86	0	11K(28.0313)																		0	AGH36929.1	AGH36929.1 50S ribosomal protein L19 [Acinetobacter baumannii D1279779]	AGH36929.1 50S ribosomal protein L19 [Acinetobacter baumannii D1279779]	AGH36929.1 50S ribosomal protein L19 [Acinetobacter baumannii D1279779]		[Prec-++, Prec-++-H2O, Prec-++-H2O-NH3, Prec-++-NH3, b2, b3, b4, b4-H2O, b4++-NH3, b5, b5-H2O, b6, b6-H2O, b8, b9-H2O, b10, y1, y2, y3, y5, y6, y7, y7++, y7-H2O, y7++-H2O, y8, y8++, y8-H2O, y8++-H2O, y8-H2O-NH3, y9, y9++, y9-H2O, y9++-H2O, y9++-H2O-NH3, y9-NH3, y9++-NH3, y10++, y10++-H2O, y10++-H2O-NH3, y10++-NH3, iQ, iH, iF]	[620.8541, 611.8487, 603.3369, 612.3482, 247.143, 375.2013, 476.2495, 458.2378, 230.1123, 613.3063, 595.2949, 700.3397, 682.3257, 896.4561, 977.5382, 1066.5619, 175.1432, 246.1801, 345.248, 541.3688, 628.4008, 765.4587, 383.233, 747.45, 374.2281, 866.506, 433.7571, 848.4972, 424.7518, 831.4854, 994.5635, 497.7858, 976.5544, 488.7806, 480.2689, 977.5382, 489.2746, 571.3201, 562.3152, 553.801, 562.8146, 101.0702, 110.0705, 120.08]	[598079.8, 115537.6, 18117.5, 72966.1, 42749.8, 42723.9, 20423.3, 12094.7, 14616.8, 22704.6, 12743.4, 29889.2, 7434.9, 8340.5, 16768.9, 11536.9, 35617.2, 22758.4, 18261.4, 162126.2, 194841.8, 149628.7, 37823.4, 11478.2, 16313.8, 138809.8, 43128.2, 9581.5, 17613.8, 27558.2, 39631, 55387.2, 6774.2, 87097.5, 37074.9, 16768.9, 92832.9, 127931.9, 29872.1, 15746.6, 13433.4, 39684.3, 72355.5, 32711.4]	Ethanolamine	FIXED_ALL	HCD	2	0	0	Ethanolamine(H)
20250128_KT-10169_D12_E1.11228.11228.2	F:\ALL_C_TAILS\FINAL_PAPER_SORTED_DATA_10_08_2025\D1279779_AETMA_ETHANOLAMINE_DOUBLE_LAEBLLING_FINAL_4452_MSPF-KT-10169\Searches\FINAL\Ethanolamine\Fixed_ED\Ethanolamine_HCD_1\interact-20250128_KT-10169_D12_E1.pep.xml	VFQTHSPVVAKIEVKR	VFQTHSPVVAKIEVKR	SSGVGVER.VFQTHSPVVAKIEVKR.RGDVRRAK	R	R	16	2	1636.73	1936.16	1936.16	969.086	969.089	1936.16	969.088	0.0014	0	62.166	4.089	1	0	2	0	76	91	0	11K(28.0313), 13E(43.0422), 15K(28.0313)																		0	AGH36929.1	AGH36929.1 50S ribosomal protein L19 [Acinetobacter baumannii D1279779]	AGH36929.1 50S ribosomal protein L19 [Acinetobacter baumannii D1279779]	AGH36929.1 50S ribosomal protein L19 [Acinetobacter baumannii D1279779]		[Prec-++, Prec-++-H2O, Prec-++-H2O-NH3, Prec-++-NH3, rK, rK, b2, b3, b4, b4-H2O, b4++-NH3, b5, b5-H2O, b6, b6-H2O, b6-NH3, b7, b8, b9, b10, b11, b12, b13, b14, b14++, b15, b15++, y1, y2, y3, y4, y4++-H2O-NH3, y4-NH3, y5, y6, y7, y7-H2O-NH3, y8, y9, y10, y10++, y10-NH3, y11, y11++, y11-H2O, y11-NH3, y12, y12++, y12++-H2O, y12-NH3, y12++-NH3, y13, y13++, y13++-H2O, y13++-NH3, y14++, y14++-H2O, y14++-H2O-NH3, y14++-NH3, y15++, y15++-H2O, y15++-NH3, iH, iF]	[969.0853, 960.0795, 951.5675, 960.5782, 129.1016, 129.1016, 247.1431, 375.2018, 476.249, 458.2378, 230.1129, 613.3073, 595.2966, 700.3389, 682.3287, 683.3271, 797.389, 896.4607, 995.5278, 1066.5645, 1222.688, 1335.769, 1507.8545, 1606.9211, 803.9648, 1763.0513, 882.0283, 175.1182, 331.2441, 430.3133, 602.3961, 284.1852, 585.3639, 715.4805, 871.606, 942.6422, 907.5996, 1041.7111, 1140.7803, 1237.8297, 619.4195, 1220.8008, 1324.861, 662.9344, 1306.8533, 1307.8405, 1461.9181, 731.4646, 722.4581, 1444.8999, 722.9589, 1562.9659, 781.9876, 772.9817, 773.48, 846.0167, 837.0109, 828.5024, 837.5071, 919.5503, 910.5439, 911.0507, 110.0707, 120.0801]	[1868966.8, 188296.4, 25114.4, 253563.4, 8816, 8816, 9425.4, 15471, 17115, 7864.3, 7669, 41707.1, 21019.9, 110362.2, 28300.2, 7634.3, 4760.3, 11065.4, 12096.5, 8026.7, 9486.7, 7220.5, 4341.8, 4838.7, 2445.3, 11475.5, 8014.4, 31536, 7522.7, 5069.7, 17423.3, 2274.4, 3257.7, 13343, 14197.3, 34173.9, 2385, 20602.9, 5952.3, 233629, 11924.6, 8922.4, 131020.7, 19338.3, 4952.3, 5012.8, 39918.4, 63551, 12960.5, 3533, 14278.6, 19210.7, 63995.9, 6920.2, 7194.8, 57179, 14350.1, 3224.6, 31193.4, 28557.3, 5760.9, 4870.1, 7586.2, 2486.1]	Ethanolamine	FIXED_ALL	HCD	1	1	1	Ethanolamine(H)
20250128_KT-10169_D12_E2.09698.09698.4	F:\ALL_C_TAILS\FINAL_PAPER_SORTED_DATA_10_08_2025\D1279779_AETMA_ETHANOLAMINE_DOUBLE_LAEBLLING_FINAL_4452_MSPF-KT-10169\Searches\FINAL\Ethanolamine\Fixed_D\Ethanolamine_HCD_2\interact-20250128_KT-10169_D12_E2.pep.xml	VFQTHSPVVAKIEVKRR	VFQTHSPVVAKIEVKRR	SSGVGVER.VFQTHSPVVAKIEVKRR.GDVRRAKL	R	G	17	4	1515.63	2049.21	2049.22	513.311	513.313	2049.22	513.313	0.0019	2.31468e-06	34.441	12.815	1	0	2	1	76	92	0	11K(28.0313), 15K(28.0313)																		0	AGH36929.1	AGH36929.1 50S ribosomal protein L19 [Acinetobacter baumannii D1279779]	AGH36929.1 50S ribosomal protein L19 [Acinetobacter baumannii D1279779]	AGH36929.1 50S ribosomal protein L19 [Acinetobacter baumannii D1279779]		[iH, iF, b2, b3, b4, b4++-NH3, b6, b8++, b13++, b13++-NH3, y1, y1-NH3, y4++, y4++-NH3, y5++++-H2O, y7++, y8++, y9++, y9+++, y9++++-NH3, y10++, y11++, y11+++, y11++-H2O, y11++-NH3, y12++, y12+++, y12++-H2O, y12+++-H2O, y12++-NH3, y13++, y13+++, y13++++, y13+++-H2O, y13++-NH3, y13+++-NH3, y14++, y14+++, y14++-H2O, y14+++-H2O, y14++++-H2O, y14+++-H2O-NH3, y14+++-NH3, y14++++-NH3, y15+++, y15++++, y15+++-H2O, y15++++-H2O, y15+++-H2O-NH3, y15++++-H2O-NH3, y15+++-NH3, y15++++-NH3, y16+++, y16++++, y16+++-H2O, y16++++-H2O, y16+++-H2O-NH3, y16++++-H2O-NH3, y16+++-NH3, y16++++-NH3, rR, rR, rK, rK, Prec-++++, Prec-++++-H2O, Prec-++++-H2O-NH3, Prec-++++-NH3]	[110.0708, 120.0804, 247.1436, 375.2019, 476.2496, 230.1135, 700.3383, 448.7354, 732.9141, 724.4026, 175.1184, 158.0922, 293.7104, 285.1962, 175.1184, 492.8367, 528.3556, 577.8892, 385.5962, 285.1962, 627.4252, 675.9492, 450.9687, 666.9464, 667.4429, 719.4649, 479.9792, 710.452, 473.9769, 710.9556, 787.994, 525.6655, 394.5007, 519.6627, 779.4819, 519.9957, 838.5168, 559.3478, 829.5085, 553.3438, 415.2631, 547.6682, 553.6758, 415.508, 602.0339, 451.7783, 596.0309, 447.2749, 590.3577, 443.02, 596.3611, 447.5232, 651.0566, 488.5449, 645.0532, 484.0462, 639.3777, 479.7878, 645.3855, 484.2953, 112.0864, 115.0861, 129.1018, 129.1018, 513.3142, 508.8088, 504.5539, 509.059]	[49148.9, 125434.3, 73924.8, 29084.2, 7005.7, 16552.9, 9146.2, 6492, 27711.4, 11014.5, 86529.8, 6456.7, 94976.4, 7203.8, 86529.8, 16344.3, 32921.6, 32791.4, 6125, 7203.8, 14131.6, 207966.7, 38466.7, 9309.6, 20652.2, 174384.2, 83211.1, 11874.6, 9496.9, 20142.3, 52327.7, 142698.3, 9631, 56648.6, 7321.7, 54589, 37141.9, 134266, 7428.9, 38126.5, 11359.6, 10064.8, 69046.4, 10850.4, 79447, 16227.5, 143294.2, 58036.7, 102925.8, 28900.5, 273797.5, 120158.8, 120138.5, 122756.8, 30281.8, 134224.5, 28777, 36102.2, 40644, 47762.5, 10039.9, 9142.3, 36289.1, 36289.1, 301980.7, 57642.3, 13968.9, 95136.9]	Ethanolamine	Fixed_D	HCD	2	0	1	Ethanolamine(H)
20250128_KT-10169_D12_E2.35291.35291.7	F:\ALL_C_TAILS\FINAL_PAPER_SORTED_DATA_10_08_2025\D1279779_AETMA_ETHANOLAMINE_DOUBLE_LAEBLLING_FINAL_4452_MSPF-KT-10169\Searches\FINAL\Ethanolamine\Fixed_E\Ethanolamine_HCD_2\interact-20250128_KT-10169_D12_E2.pep.xml	VFSADQPDNVVGILLAKDLLPFLTEPNTKLDIGSLMR	VFSADQPDNVVGILLAKDLLPFLTEPNTKLDIGSLMR	ESAHSRFP.VFSADQPDNVVGILLAKDLLPFLTEPNTKLDIGSLMR.QPLFVPES	P	Q	37	7	4166.57	4139.25	4139.27	592.329	592.332	4138.28	592.189	0.9985	3.55216	12.094	11.423	0.5103	0.00131547	1	0	94	130	0	17K(28.0313), 25E(43.0422), 29K(28.0313)																		0	AGH34237.1	AGH34237.1 magnesium and cobalt efflux protein [Acinetobacter baumannii D1279779]	AGH34237.1 magnesium and cobalt efflux protein [Acinetobacter baumannii D1279779]	AGH34237.1 magnesium and cobalt efflux protein [Acinetobacter baumannii D1279779]		[Prec-+++++++-NH3, rK, rK, b2, b17+++-NH3, b19+++-H2O, b28+++++, b30+++++, b30+++++-H2O, b30+++++-NH3, b31++++++-H2O-NH3, b32++++++-H2O, b33++++++, y1, y4-H2O, y7+++++, y10++-H2O, y15+++, y15+++++++-H2O-NH3, y16+++-NH3, y20+++-NH3, y23++++-H2O, y35++++++, y35++++++-NH3, y36++++++, iF]	[589.7561, 129.1016, 129.1016, 247.1439, 593.6573, 669.3804, 616.7337, 670.584, 666.9783, 667.1759, 572.3264, 594.0038, 606.5089, 175.1183, 488.2554, 159.0901, 572.3264, 586.9937, 247.1439, 630.3495, 776.4253, 667.3857, 649.6953, 646.858, 674.2065, 120.0802]	[24804.5, 13429.1, 13429.1, 23413.5, 47548.7, 21573.4, 17592.4, 19553.9, 51790.1, 25077.5, 25259.4, 35674.8, 22905.9, 20085, 12207.1, 9749.8, 25259.4, 17339.3, 23413.5, 30359.5, 24744.4, 19981.6, 68161.4, 34915.4, 60734, 130017.2]	Ethanolamine	Fixed_E	HCD	2	1	5	Ethanolamine(H)
20250128_KT-10169_D12_E4.15316.15316.2	F:\ALL_C_TAILS\FINAL_PAPER_SORTED_DATA_10_08_2025\D1279779_AETMA_ETHANOLAMINE_DOUBLE_LAEBLLING_FINAL_4452_MSPF-KT-10169\Searches\FINAL\Ethanolamine\Fixed_E\Ethanolamine_HCD_4\interact-20250128_KT-10169_D12_E4.pep.xml	VFSLDTGR		SRLGKPFR.VFSLDTGR.LHPETYQF	R	L	8	2	2104.91	893.459	893.463	447.737	447.739	893.461	447.738	0.002	1.35089	15.98	14.947	0.8425	0.000709925	2	0	61	68	0																			0	AGH36605.1	AGH36605.1 phosphoadenosine phosphosulfate reductase [Acinetobacter baumannii D1279779]	AGH36605.1 phosphoadenosine phosphosulfate reductase [Acinetobacter baumannii D1279779]	AGH36605.1 phosphoadenosine phosphosulfate reductase [Acinetobacter baumannii D1279779]		[Prec-++-NH3, b2, b3-H2O, y1, y1-NH3, y2, y2-NH3, y3, y3++-H2O, y3-NH3, y4, y4-H2O, y5, y6, y7, y7-H2O, iD, iL, iF]	[439.2263, 247.1432, 316.1628, 175.1183, 158.0917, 232.1397, 215.1133, 333.1871, 158.0917, 316.1628, 448.2146, 430.2047, 561.298, 648.329, 795.3976, 777.3862, 88.0388, 86.0959, 120.0802]	[3330.1, 18383.2, 10413.6, 91900.9, 19907.5, 9837.6, 3489.9, 70273.6, 19907.5, 10413.6, 190840.9, 8598.9, 20578.8, 150069.5, 26706.4, 12811.2, 5148.6, 247771.5, 163862.5]	Ethanolamine	Fixed_E	HCD	4	0	1	Ethanolamine(H)
20250128_KT-10169_D12_E1.46407.46407.2	F:\ALL_C_TAILS\FINAL_PAPER_SORTED_DATA_10_08_2025\D1279779_AETMA_ETHANOLAMINE_DOUBLE_LAEBLLING_FINAL_4452_MSPF-KT-10169\Searches\FINAL\Ethanolamine\Fixed_ED\Ethanolamine_HCD_1\interact-20250128_KT-10169_D12_E1.pep.xml	VFTIGGAQAVAALAYGTQTVPR		AYLAGVSR.VFTIGGAQAVAALAYGTQTVPR.VDKITGPG	R	V	22	2	5210.81	2190.17	2190.18	1096.09	1096.1	2190.18	1096.1	-0.0041	0	72.544	16.012	1	0	2	0	184	205	0																			0	AGH34526.1	AGH34526.1 histidinol dehydrogenase [Acinetobacter baumannii D1279779]	AGH34526.1 histidinol dehydrogenase [Acinetobacter baumannii D1279779]	AGH34526.1 histidinol dehydrogenase [Acinetobacter baumannii D1279779]		[Prec-++-H2O, Prec-++-H2O-NH3, Prec-++-NH3, rQ, rQ, b2, b3, b3-H2O, b4, b4-H2O, b5, b5-H2O, b6-H2O, b7, b7-H2O, b8, b8-H2O, b9, b9-H2O, b10, b10-H2O, b11, b11-H2O, b11-NH3, b12, b12-H2O, b12-NH3, b13, b13++, b13-H2O, b13-NH3, b14++-NH3, b15++, b15-H2O, b15-NH3, b16++-H2O-NH3, b16-NH3, b20++-H2O, y1, y1-NH3, y2, y2-NH3, y3, y4, y4-NH3, y4++-NH3, y5, y5-NH3, y6, y7, y7-H2O, y8, y8-H2O, y9, y10, y10-H2O, y10-H2O-NH3, y11, y11-H2O, y11-NH3, y12, y12-H2O, y12-NH3, y13, y14, y15, y15-NH3, y16, y16++-NH3, y17, y17++-H2O, y18, y18-NH3, y19, iF, iY]	[1087.0883, 1078.5682, 1087.5892, 129.0652, 129.0652, 247.1435, 348.1912, 330.1808, 461.2777, 443.2648, 518.2963, 500.2859, 557.3064, 646.3547, 628.3448, 774.4144, 756.4045, 845.4507, 827.4399, 944.518, 926.5087, 1015.5569, 997.5477, 998.5418, 1086.5892, 1068.5842, 1069.5856, 1199.6665, 600.3467, 1181.6572, 1182.6605, 627.3392, 717.3968, 1415.7521, 1416.7489, 728.3719, 1473.7817, 951.5179, 175.1183, 158.0917, 272.1712, 255.1446, 371.239, 472.2878, 455.2643, 228.1338, 600.3467, 583.319, 701.3917, 758.4139, 740.4052, 921.4783, 903.4574, 992.5141, 1105.5962, 1087.5892, 1070.5762, 1176.6343, 1158.6228, 1159.6172, 1247.6716, 1229.6578, 1230.6532, 1346.7391, 1417.7751, 1545.8325, 1528.8074, 1616.8667, 800.4317, 1673.8915, 828.4417, 1730.9122, 1713.8899, 1843.9843, 120.0803, 136.0752]	[9000.3, 6343.7, 16265.1, 1945.9, 1945.9, 28588.8, 52196.4, 54371.1, 3070.4, 14992.3, 5785.1, 10062.4, 8453.1, 15305.7, 16514.3, 14464.7, 15940.6, 28249.1, 28257.5, 17829.6, 13889.1, 15154.9, 7918.3, 6740, 13560.2, 10835.8, 11567.7, 5491.4, 14258.6, 6001.2, 4710, 2981.2, 3376.9, 6989.5, 7950.8, 6325.6, 4080.8, 3449.6, 26052.2, 1726, 96167.5, 5440.9, 11934.1, 15881.1, 3396.7, 7433.4, 14258.6, 7684.4, 18529, 81284.4, 4020.8, 90708.1, 2843.9, 135209.8, 92597.8, 16265.1, 4855.9, 111583.3, 6091.9, 4833.5, 235105.8, 5486, 6789.1, 125991.6, 113042.1, 70254.5, 11826.8, 17114.5, 8097.5, 36571.8, 16430.2, 78550.7, 8146.1, 4424, 12293.7, 13921.7]	Ethanolamine	FIXED_ALL	HCD	1	0	0	Ethanolamine(H)
20250128_KT-10169_D12_E1.08503.08503.2	F:\ALL_C_TAILS\FINAL_PAPER_SORTED_DATA_10_08_2025\D1279779_AETMA_ETHANOLAMINE_DOUBLE_LAEBLLING_FINAL_4452_MSPF-KT-10169\Searches\FINAL\Ethanolamine\Variable\Ethanolamine_HCD_1\interact-20250128_KT-10169_D12_E1.pep.xml	VGAADAPDAIR	VGAAD[158]APDAIR	GVKRNKGR.VGAADAPDAIR.TQLANLPI	R	T	11	2	1383.37	1097.58	1097.58	549.796	549.798	1097.58	549.799	-0.0004	4.4356e-07	26.982	17.588	0.9999	0	2	0	51	61	0	5D(43.0422)																		0	AGH37184.1	AGH37184.1 formiminoglutamase [Acinetobacter baumannii D1279779]	AGH37184.1 formiminoglutamase [Acinetobacter baumannii D1279779]	AGH37184.1 formiminoglutamase [Acinetobacter baumannii D1279779]		[b2, b3, b4, b5, b5-H2O, y1, y1-NH3, y2, y2-NH3, y3, y4, y4-H2O-NH3, y4-NH3, y5, y6, y7, y8, y10, iI]	[157.0963, 228.1334, 299.1712, 457.2388, 439.2307, 175.1181, 158.0917, 288.2014, 271.1753, 359.2385, 474.2654, 439.2307, 457.2388, 571.318, 642.3555, 800.424, 871.4601, 999.5122, 86.0957]	[27340.5, 33645.1, 14941.9, 13514.1, 10169.1, 91887.2, 13320.8, 12766.9, 19333.9, 29299, 16568, 10169.1, 13514.1, 119450.5, 39158.5, 45705, 22453.3, 10558.9, 76310.2]	Ethanolamine	Variable	HCD	1	1	2	Ethanolamine(H)
20250128_KT-10169_D12_E3.06752.06752.2	F:\ALL_C_TAILS\FINAL_PAPER_SORTED_DATA_10_08_2025\D1279779_AETMA_ETHANOLAMINE_DOUBLE_LAEBLLING_FINAL_4452_MSPF-KT-10169\Searches\FINAL\Ethanolamine\Fixed_E\Ethanolamine_HCD_3\interact-20250128_KT-10169_D12_E3.pep.xml	VGAAVGTGADTPSR		KDDLGRLR.VGAAVGTGADTPSR.VEALVEAG	R	V	14	2	1245.84	1257.63	1257.63	629.821	629.823	1257.63	629.823	-0.0004	1.77094e-09	46.143	14.44	1	0	2	0	219	232	0																			0	AGH37098.1	AGH37098.1 inosine-5'-monophosphate dehydrogenase [Acinetobacter baumannii D1279779]	AGH37098.1 inosine-5'-monophosphate dehydrogenase [Acinetobacter baumannii D1279779]	AGH37098.1 inosine-5'-monophosphate dehydrogenase [Acinetobacter baumannii D1279779]		[Prec-++-H2O, Prec-++-NH3, b2, b3, b4, b5, b6, b6++, b7-H2O, b9-H2O, b13++, y1, y1-NH3, y2, y2-NH3, y3, y3-NH3, y4, y5, y5-NH3, y6, y7, y8, y8-H2O, y8++-H2O, y9, y9-H2O, y9++-H2O, y9-NH3, y9++-NH3, y10, y10++, y10-H2O, y10++-H2O, y10-NH3, y10++-NH3, y11, y11++-H2O, y12++-H2O, y13, y13++-H2O, y13++-NH3]	[620.8174, 621.3175, 157.0966, 228.1337, 299.1707, 398.239, 455.2616, 228.1337, 538.2984, 666.3569, 542.7687, 175.1183, 158.0918, 262.1504, 245.1225, 359.2029, 342.1761, 460.2506, 575.277, 558.2554, 646.3149, 703.3353, 804.3823, 786.371, 393.6915, 861.4033, 843.3931, 422.2006, 844.3942, 422.7002, 960.4717, 480.74, 942.4632, 471.735, 943.4581, 472.2358, 1031.5125, 507.253, 542.7687, 1159.566, 571.2854, 571.7855]	[11423.5, 23734.2, 31716.6, 82698.9, 169259.2, 29590.4, 7600, 82698.9, 7582.1, 3463.8, 3413.2, 115862.9, 9009, 5086.1, 2542.9, 43613.9, 6306.5, 190993.2, 43944.7, 2563, 24143.9, 65711.3, 49087.4, 3848.3, 3564.2, 253198.6, 33829.6, 8471, 13831.3, 3494.7, 61046.1, 5479.1, 8217.4, 13703, 6545, 6019.2, 15438.7, 8848.6, 3413.2, 5016, 7011.8, 2497.7]	Ethanolamine	Fixed_E	HCD	3	0	1	Ethanolamine(H)
20250128_KT-10169_D12_E3.29788.29788.6	F:\ALL_C_TAILS\FINAL_PAPER_SORTED_DATA_10_08_2025\D1279779_AETMA_ETHANOLAMINE_DOUBLE_LAEBLLING_FINAL_4452_MSPF-KT-10169\Searches\FINAL\Ethanolamine\Fixed_D\Ethanolamine_HCD_3\interact-20250128_KT-10169_D12_E3.pep.xml	VGAAVGTGADTPSRVEALVEAGVDVIVVDTAHGHSAGVIER	VGAAVGTGADTPSRVE[172]ALVE[172]AGVDVIVVDTAHGHSAGVIER	KDDLGRLR.VGAAVGTGADTPSRVEALVEAGVDVIVVDTAHGHSAGVIER.VRWVKQNF	R	V	41	6	3627.23	4196.3	4196.29	700.391	700.389	4196.27	700.385	0.0234	3.51247	11.315	10.739	0.7765	0.000277624	2	1	219	259	0	10D(43.0422), 16E(43.0422), 20E(43.0422), 24D(43.0422), 29D(43.0422)																		0	AGH37098.1	AGH37098.1 inosine-5'-monophosphate dehydrogenase [Acinetobacter baumannii D1279779]	AGH37098.1 inosine-5'-monophosphate dehydrogenase [Acinetobacter baumannii D1279779]	AGH37098.1 inosine-5'-monophosphate dehydrogenase [Acinetobacter baumannii D1279779]		[b11+++, b15++, b15++-NH3, b22+++-H2O-NH3, b24+++-NH3, b25+++-H2O-NH3, b30++++-H2O, b32+++++-NH3, y1, y5, y7-H2O-NH3, y23+++, y36++++++-H2O-NH3, y38+++++-H2O, y38++++++-H2O, y38+++++-H2O-NH3, y38+++++-NH3, y40+++++, Prec-++++++-NH3]	[315.1718, 691.874, 683.3567, 701.7241, 793.4207, 820.4517, 762.4283, 651.9598, 175.1186, 573.3334, 696.3788, 820.4517, 628.3507, 791.244, 659.5392, 787.8376, 791.4438, 820.4517, 697.5534]	[43937.4, 15334.2, 28705, 77033.4, 23277.9, 65782.4, 59776.6, 21145.3, 39928, 54470.3, 27297.6, 65782.4, 15715.8, 310780.4, 29596, 34741.5, 422571, 65782.4, 73945.3]	Ethanolamine	Fixed_D	HCD	3	5	6	Ethanolamine(H)
20250128_KT-10169_D12_E2.24301.24301.3	F:\ALL_C_TAILS\FINAL_PAPER_SORTED_DATA_10_08_2025\D1279779_AETMA_ETHANOLAMINE_DOUBLE_LAEBLLING_FINAL_4452_MSPF-KT-10169\Searches\FINAL\Ethanolamine\Variable\Ethanolamine_HCD_2\interact-20250128_KT-10169_D12_E2.pep.xml	VGAENGDIVFFGADKAKIVNDAMGALR	VGAENGDIVFFGADKAKIVNDAMGALR	IVMQLLER.VGAENGDIVFFGADKAKIVNDAMGALR.VKIGHDLN	R	V	27	3	3027.75	2834.47	2834.48	945.832	945.834	2833.48	945.5	1.0009	2.95855	13.424	12.019	0.7555	0.000292077	2	0	387	413	0	15K(28.0313), 17K(28.0313)																		0	AGH36720.1	AGH36720.1 aspartyl-tRNA synthetase [Acinetobacter baumannii D1279779]	AGH36720.1 aspartyl-tRNA synthetase [Acinetobacter baumannii D1279779]	AGH36720.1 aspartyl-tRNA synthetase [Acinetobacter baumannii D1279779]		[Prec-+++-NH3, rK, rK, b18++-H2O-NH3, b20+++, b24+++-NH3, b26+++-H2O, y1, y2, y9, y9-H2O, y10, y21++-NH3, y26+++]	[939.8173, 129.1016, 129.1016, 927.4827, 701.3804, 820.4139, 881.4682, 175.1183, 288.2037, 946.4766, 928.4837, 1059.5543, 1145.5997, 912.4604]	[6046, 39759, 39759, 17409.6, 8443.8, 2811.9, 7125.3, 4785.5, 1722.1, 110652.4, 15457, 3096, 5250.2, 3109.3]	Ethanolamine	Variable	HCD	2	0	4	Ethanolamine(H)
20250128_KT-10169_D12_E4.56641.56641.3	F:\ALL_C_TAILS\FINAL_PAPER_SORTED_DATA_10_08_2025\D1279779_AETMA_ETHANOLAMINE_DOUBLE_LAEBLLING_FINAL_4452_MSPF-KT-10169\Searches\FINAL\Ethanolamine\Variable\Ethanolamine_HCD_4\interact-20250128_KT-10169_D12_E4.pep.xml	VGAGPFPTELVYDAASDSGDPIGKHLGTVGHEFGASTGR	VGAGPFPTELVYDAASDSGDPIGKHLGTVGHEFGASTGR	ITKAYTTR.VGAGPFPTELVYDAASDSGDPIGKHLGTVGHEFGASTGR.QRRCGWFD	R	Q	39	3	6505.36	3896.94	3896.94	1299.99	1299.99	3896.9	1299.97	0.0454	2.80514	11.518	10.517	0.8597	0.000626959	2	0	275	313	0	24K(28.0313)																		0	AGH35077.1	AGH35077.1 adenylosuccinate synthetase [Acinetobacter baumannii D1279779]	AGH35077.1 adenylosuccinate synthetase [Acinetobacter baumannii D1279779]	AGH35077.1 adenylosuccinate synthetase [Acinetobacter baumannii D1279779]		[rK, b2, b3, b32+++, y1, y2, y26++, y34++-H2O, iF, iY]	[129.1017, 157.0975, 228.1337, 1068.5349, 175.1183, 232.14, 1276.6503, 1749.8827, 120.0802, 136.0752]	[7035.5, 1399.9, 3413.7, 1801.7, 8429.8, 2341.3, 2715.8, 2957.1, 4543.6, 7015]	Ethanolamine	Variable	HCD	4	0	5	Ethanolamine(H)
20250128_KT-10169_D12_E3.48236.48236.3	F:\ALL_C_TAILS\FINAL_PAPER_SORTED_DATA_10_08_2025\D1279779_AETMA_ETHANOLAMINE_DOUBLE_LAEBLLING_FINAL_4452_MSPF-KT-10169\Searches\FINAL\Ethanolamine\Variable\Ethanolamine_HCD_3\interact-20250128_KT-10169_D12_E3.pep.xml	VGALDDSHSPWQLEIIAGVLDGNESPESCIR	VGALD[158]D[158]SHSPWQLEIIAGVLDGNE[172]SPE[172]SCIR	FALIEQFR.VGALDDSHSPWQLEIIAGVLDGNESPESCIR.RESLEESG	R	R	31	3	5527.72	3536.83	3536.84	1179.95	1179.95	3535.77	1179.6	1.0661	1.94324	16.585	14.391	0.9302	0.000327493	2	0	79	109	0	24E(43.0422), 27E(43.0422), 29C(57.0214), 5D(43.0422), 6D(43.0422)																		0	AGH34125.1	AGH34125.1 adenosine diphosphate sugar pyrophosphatase [Acinetobacter baumannii D1279779]	AGH34125.1 adenosine diphosphate sugar pyrophosphatase [Acinetobacter baumannii D1279779]	AGH34125.1 adenosine diphosphate sugar pyrophosphatase [Acinetobacter baumannii D1279779]		[Prec-+++-H2O, Prec-+++-H2O-NH3, Prec-+++-NH3, rQ, b2, b3, b4, b6++, b8++-H2O, b13-H2O, b17+++, b20++, b22++-H2O, b25++-H2O-NH3, b27+++, y1, y4+++-H2O, y17+++, y18+++-H2O, y25++-H2O, y25++-H2O-NH3, y30+++, iH]	[1173.6107, 1167.9261, 1173.9421, 129.0653, 157.0965, 228.1336, 341.217, 329.1797, 432.2265, 1474.7563, 640.3318, 1094.5814, 1171.6061, 1349.6847, 1001.5261, 175.1183, 173.0916, 639.3281, 676.3558, 1431.7401, 1423.2275, 1146.5831, 110.0707]	[5453.1, 7567, 5249.7, 2364.7, 7772.7, 17397.5, 5472, 2597.3, 7126.8, 6703.2, 2430.3, 2572.6, 5349.4, 5251, 2391.6, 16377, 3082.3, 2085.3, 2061.3, 59883, 11719.1, 2718.8, 2032.7]	Ethanolamine	Variable	HCD	3	4	6	Ethanolamine(H)
20250128_KT-10169_D12_E3.41561.41561.3	F:\ALL_C_TAILS\FINAL_PAPER_SORTED_DATA_10_08_2025\D1279779_AETMA_ETHANOLAMINE_DOUBLE_LAEBLLING_FINAL_4452_MSPF-KT-10169\Searches\FINAL\Ethanolamine\Fixed_D\Ethanolamine_HCD_3\interact-20250128_KT-10169_D12_E3.pep.xml	VGASDIHIEAFEKKLSVR	VGASDIHIEAFE[172]KKLSVR	ALLSEAIR.VGASDIHIEAFEKKLSVR.LRVDGQLR	R	L	18	3	4833.94	2141.26	2141.25	714.759	714.757	2140.24	714.419	1.0114	1.99932	12.662	11.371	0.8078	0.000277624	2	0	126	143	0	12E(43.0422), 13K(28.0313), 14K(28.0313), 5D(43.0422)																		0	AGH34513.1	AGH34513.1 general secretion pathway protein E [Acinetobacter baumannii D1279779]	AGH34513.1 general secretion pathway protein E [Acinetobacter baumannii D1279779]	AGH34513.1 general secretion pathway protein E [Acinetobacter baumannii D1279779]		[iH, iF, b2, b3, b8, b10+++-H2O, b11++-H2O, b13++, b14++-H2O, b16+++, b17++-NH3, y1, y1-NH3, y2, y10++-H2O, y10++-NH3, y12++, y13++, y13++-H2O-NH3, y14++, y15++, y15++-NH3, y16++-H2O-NH3, rK, rK, rK, rK, Prec-+++, Prec-+++-H2O-NH3, Prec-+++-NH3]	[110.0708, 120.0803, 157.0967, 228.1338, 836.4772, 340.1865, 583.3089, 756.4111, 825.4666, 623.3492, 975.5457, 175.1185, 158.0924, 274.1863, 644.386, 644.8906, 778.4656, 835.0057, 817.4785, 914.0429, 957.5556, 949.059, 975.5457, 112.0752, 112.0752, 129.1018, 129.1018, 714.4337, 702.7362, 708.7526]	[24869.4, 57206.5, 64783.9, 9130.3, 3423.7, 5304.8, 5169.9, 3602.2, 6902.9, 2765.4, 10351.8, 31104.6, 4349.1, 2724.3, 2259.9, 2588.9, 18979.1, 16345, 3048, 11550.5, 7222, 7182.3, 10351.8, 1216.3, 1216.3, 17457.6, 17457.6, 20562.4, 11808.1, 10836]	Ethanolamine	Fixed_D	HCD	3	2	3	Ethanolamine(H)
20250128_KT-10169_D12_E2.10946.10946.2	F:\ALL_C_TAILS\FINAL_PAPER_SORTED_DATA_10_08_2025\D1279779_AETMA_ETHANOLAMINE_DOUBLE_LAEBLLING_FINAL_4452_MSPF-KT-10169\Searches\FINAL\Ethanolamine\Fixed_E\Ethanolamine_HCD_2\interact-20250128_KT-10169_D12_E2.pep.xml	VGCHLASDPTLAAR	VGCHLASDPTLAAR	EKNIEAFR.VGCHLASDPTLAAR.LLAAMPKT	R	L	14	2	1634.2	1466.73	1466.73	734.37	734.372	1466.73	734.372	-0.0001	1.069e-11	38.861	7.772	1	0	2	0	931	944	0	3C(57.0214)																		0	AGH35255.1	AGH35255.1 pyruvate ferredoxin/flavodoxin oxidoreductase [Acinetobacter baumannii D1279779]	AGH35255.1 pyruvate ferredoxin/flavodoxin oxidoreductase [Acinetobacter baumannii D1279779]	AGH35255.1 pyruvate ferredoxin/flavodoxin oxidoreductase [Acinetobacter baumannii D1279779]		[Prec-++, Prec-++-H2O, Prec-++-NH3, rC, b3, b4, b5, b6, b7++, b7-H2O, b8, b8-H2O, b11++-H2O, b13++-H2O, y1, y2, y2-NH3, y3, y4, y6, y6-H2O, y7, y7-NH3, y8, y9, y10, y11, y11++, y12++, y12-NH3, y12++-NH3, y13++, iH]	[734.3705, 725.3619, 725.8707, 133.0425, 317.1269, 454.1853, 567.2687, 638.3055, 363.1764, 707.3281, 840.3625, 822.3524, 567.2687, 638.3055, 175.1183, 246.1552, 229.1282, 317.1924, 430.2771, 628.3754, 610.3652, 743.4016, 726.3663, 830.4326, 901.4693, 1014.5524, 1151.6063, 576.3101, 656.3256, 1294.6255, 647.8201, 684.8357, 110.0708]	[231731.8, 11764.7, 13295.4, 5291.6, 6782.8, 37485.1, 59101.1, 32682.3, 7510.7, 3859.4, 44625.9, 3297.7, 59101.1, 32682.3, 23140, 5574.1, 2371.4, 7595.1, 3234.6, 143441.1, 2064, 14104.9, 8125.6, 50029.6, 140618.6, 61201.9, 10518.6, 37482, 17526.5, 2803.9, 3235.4, 13322.6, 20009.8]	Ethanolamine	Fixed_E	HCD	2	0	1	Ethanolamine(H)
20250128_KT-10169_D12_E1.53168.53168.6	F:\ALL_C_TAILS\FINAL_PAPER_SORTED_DATA_10_08_2025\D1279779_AETMA_ETHANOLAMINE_DOUBLE_LAEBLLING_FINAL_4452_MSPF-KT-10169\Searches\FINAL\Ethanolamine\Variable\Ethanolamine_HCD_1\interact-20250128_KT-10169_D12_E1.pep.xml	VGDDALWDLAEKSLADALDAAGLEWELQPGEGAFYGPKIEFSLKDCLGR	VGD[158]DALWD[158]LAEKSLADALDAAGLEWE[172]LQPGE[172]GAFYGPKIEFSLKD[158]CLGR	LSTRPEKR.VGDDALWDLAEKSLADALDAAGLEWELQPGEGAFYGPKIEFSLKDCLGR.VWQCGTIQ	R	V	49	6	5938.29	5635.85	5635.88	940.315	940.321	5634.91	940.158	0.9731	4.13802	11.223	11.223	0.9908	0.000180229	2	0	427	475	0	12K(28.0313), 26E(43.0422), 31E(43.0422), 38K(28.0313), 3D(43.0422), 44K(28.0313), 45D(43.0422), 46C(57.0214), 8D(43.0422)																		0	AGH34488.1	AGH34488.1 threonyl-tRNA synthetase [Acinetobacter baumannii D1279779]	AGH34488.1 threonyl-tRNA synthetase [Acinetobacter baumannii D1279779]	AGH34488.1 threonyl-tRNA synthetase [Acinetobacter baumannii D1279779]		[rK, rK, rK, b8, b10, b21++-H2O-NH3, b22++-H2O-NH3, b25+++-NH3, b26+++-H2O-NH3, b42++++-NH3, b43+++++-H2O, y1, y13++-NH3, y15++, y15++-H2O, y17++, y18++-NH3, y19++, y32++++, y32+++-NH3, y38++++-H2O, iF, iY]	[129.1015, 129.1015, 129.1015, 958.4525, 1142.6016, 1110.5627, 1139.0829, 908.4648, 959.8186, 1172.5974, 960.6987, 175.1177, 822.971, 941.5175, 932.5139, 1050.5615, 1070.5505, 1165.1003, 938.7556, 1245.6228, 1087.5948, 120.0803, 136.0752]	[6427.2, 6427.2, 6427.2, 8987.7, 10081.3, 25133, 14334, 7472.1, 11603.8, 17393, 8340.3, 5736.2, 20090.1, 84608.1, 11002.3, 9339.6, 17249.4, 11979.2, 9552.2, 11344.2, 8459.9, 6284, 7403.2]	Ethanolamine	Variable	HCD	1	5	11	Ethanolamine(H)
20250128_KT-10169_D12_E1.06315.06315.2	F:\ALL_C_TAILS\FINAL_PAPER_SORTED_DATA_10_08_2025\D1279779_AETMA_ETHANOLAMINE_DOUBLE_LAEBLLING_FINAL_4452_MSPF-KT-10169\Searches\FINAL\Ethanolamine\Variable\Ethanolamine_HCD_1\interact-20250128_KT-10169_D12_E1.pep.xml	VGDVVGTGSSR		AKGNQVAY.VGDVVGTGSSR.KSATNSVL	Y	K	11	2	1183.48	1032.52	1032.52	517.265	517.268	1032.52	517.267	0.0007	0.00194884	20.094	11.879	0.8691	0.000421763	1	0	236	246	0																			0	AGH36013.1	AGH36013.1 aconitate hydratase 2/2-methylisocitrate dehydratase [Acinetobacter baumannii D1279779]	AGH36013.1 aconitate hydratase 2/2-methylisocitrate dehydratase [Acinetobacter baumannii D1279779]	AGH36013.1 aconitate hydratase 2/2-methylisocitrate dehydratase [Acinetobacter baumannii D1279779]		[Prec-++-H2O, b2, b3, b4, y1, y1-NH3, y6, y7, y8, y10, iD]	[508.2695, 157.0963, 272.1228, 371.1914, 175.1181, 158.0916, 564.2723, 663.3406, 762.4085, 934.4603, 88.0387]	[30121.7, 5352.4, 27217.3, 15402.7, 55798.3, 9368.5, 49968.3, 42684.9, 3966.3, 10350.9, 3450.8]	Ethanolamine	Variable	HCD	1	0	1	Ethanolamine(H)
20250128_KT-10169_D12_E2.41324.41324.4	F:\ALL_C_TAILS\FINAL_PAPER_SORTED_DATA_10_08_2025\D1279779_AETMA_ETHANOLAMINE_DOUBLE_LAEBLLING_FINAL_4452_MSPF-KT-10169\Searches\FINAL\Ethanolamine\Fixed_D\Ethanolamine_HCD_2\interact-20250128_KT-10169_D12_E2.pep.xml	VGEALEYGMVGINTGAISNEVAPFGGVKQSGLGR	VGEALEYGMVGINTGAISNE[172]VAPFGGVKQSGLGR	QSTARQWR.VGEALEYGMVGINTGAISNEVAPFGGVKQSGLGR.EGSKFGIE	R	E	34	4	4782.71	3448.74	3448.75	863.193	863.195	3447.78	862.953	0.968	8.28209	12.832	12.716	0.7336	0.000378167	2	0	427	460	0	20E(43.0422), 28K(28.0313)																		0	AGH37057.1	AGH37057.1 NADP+-dependent succinate semialdehyde dehydrogenase [Acinetobacter baumannii D1279779]	AGH37057.1 NADP+-dependent succinate semialdehyde dehydrogenase [Acinetobacter baumannii D1279779]	AGH37057.1 NADP+-dependent succinate semialdehyde dehydrogenase [Acinetobacter baumannii D1279779]		[iF, iY, b2, b4-H2O, b8, y1, y3+++-NH3, y16++-H2O-NH3, y33+++-NH3, rK, Prec-++++-H2O-NH3, Prec-++++-NH3]	[120.0802, 136.0752, 157.0967, 339.1656, 819.3875, 175.1185, 110.0707, 826.4336, 1111.562, 129.1018, 854.1815, 858.6876]	[28376.2, 28965, 6565.9, 10270, 8345, 21390.5, 18645.1, 8940.6, 14154.2, 15557.1, 16572.6, 19030.5]	Ethanolamine	Fixed_D	HCD	2	1	3	Ethanolamine(H)
20250128_KT-10169_D12_E4.50586.50586.3	F:\ALL_C_TAILS\FINAL_PAPER_SORTED_DATA_10_08_2025\D1279779_AETMA_ETHANOLAMINE_DOUBLE_LAEBLLING_FINAL_4452_MSPF-KT-10169\Searches\FINAL\Ethanolamine\Variable\Ethanolamine_HCD_4\interact-20250128_KT-10169_D12_E4.pep.xml	VGEIVVIDFFDGNIDRPFVVGR	VGEIVVIDFFDGNID[158]RPFVVGR	YGARFLPR.VGEIVVIDFFDGNIDRPFVVGR.IHEAERHP	R	I	22	3	5814.75	2506.35	2506.31	836.458	836.443	2505.34	836.12	0.9707	4.87138e-05	21.506	19.434	0.9996	0.000117069	2	0	514	535	0	15D(43.0422)																		0	AGH33975.1	AGH33975.1 VgrG-like protein [Acinetobacter baumannii D1279779]	AGH33975.1 VgrG-like protein [Acinetobacter baumannii D1279779]	AGH33975.1 VgrG-like protein [Acinetobacter baumannii D1279779]		[Prec-+++, Prec-+++-H2O, rR, b2, b3, b4, b5, b8, b8-H2O, b9, b10, b16++, b16++-H2O-NH3, b17++-H2O, y1, y7, y8-H2O, y8-H2O-NH3, y8-NH3, y10+++-NH3, y11++, y12++, y12++-NH3, y13++, y14++, y15++, y16++, y17++, y18++, y18++-H2O, y21++-NH3, iF]	[836.1367, 830.1166, 115.0862, 157.0967, 286.1389, 399.2239, 498.2914, 825.4556, 807.4751, 972.5414, 1119.6191, 916.9884, 899.4608, 956.5049, 175.1182, 830.485, 970.541, 953.535, 971.5579, 400.2245, 636.8618, 694.3729, 685.8699, 767.9109, 841.4455, 898.9554, 955.5009, 1005.0322, 1054.5647, 1045.5663, 1195.6394, 120.0802]	[6192.9, 3257.1, 2789.4, 4213, 10747.3, 4752.3, 5302.5, 2008.1, 2672, 8134.5, 6230.3, 2514.1, 15151.7, 12552.8, 18514.2, 3158.2, 3609.7, 7622.8, 6539.6, 3053.9, 11032.1, 3011, 2023, 5404.2, 11027.3, 10670.4, 19295.9, 16976, 15607.2, 24071.5, 3975.4, 27595.8]	Ethanolamine	Variable	HCD	4	1	4	Ethanolamine(H)
20250128_KT-10169_D12_E2.48973.48973.3	F:\ALL_C_TAILS\FINAL_PAPER_SORTED_DATA_10_08_2025\D1279779_AETMA_ETHANOLAMINE_DOUBLE_LAEBLLING_FINAL_4452_MSPF-KT-10169\Searches\FINAL\Ethanolamine\Fixed_ED\Ethanolamine_HCD_2\interact-20250128_KT-10169_D12_E2.pep.xml	VGEKWQLGSSKRDNGLLIAVAINDHR	VGEKWQLGSSKRDNGLLIAVAINDHR	DIFDYALR.VGEKWQLGSSKRDNGLLIAVAINDHR.IQILTGYG	R	I	26	3	5574.28	3062.75	3062.76	1021.92	1021.93	3060.73	1021.25	2.0314	0.208245	14.304	11.96	0.6187	0.00151515	2	1	102	127	0	11K(28.0313), 13D(43.0422), 24D(43.0422), 3E(43.0422), 4K(28.0313)																		0	AGH36951.1	AGH36951.1 hypothetical protein ABD1_30680 [Acinetobacter baumannii D1279779]	AGH36951.1 hypothetical protein ABD1_30680 [Acinetobacter baumannii D1279779]	AGH36951.1 hypothetical protein ABD1_30680 [Acinetobacter baumannii D1279779]		[Prec-+++-NH3, rR, rQ, rK, rK, rW, b2, b3, b5, b8++, b9, b9-NH3, b10, b17+++-H2O-NH3, b18++-H2O, b19+++, y1, y7-H2O-NH3, y7+++-NH3, y8-NH3, y9-H2O-NH3, y10+++-H2O-NH3, y16++-H2O-NH3, y24++-NH3, iH, iW]	[1015.5648, 115.0862, 129.0654, 129.1017, 129.1017, 130.0647, 157.0965, 329.1826, 671.3842, 485.2713, 1056.5718, 1039.559, 1143.6094, 659.3707, 1053.6039, 732.4253, 175.1183, 832.4458, 284.1611, 921.483, 1016.5834, 377.2195, 942.5395, 1444.8224, 110.0708, 159.091]	[6202, 2835.1, 2909.9, 9051.7, 9051.7, 3003.9, 12769.6, 3081.8, 21494.6, 4456.3, 4732.2, 4784.8, 8758.2, 6211.4, 5743.3, 4173.3, 21299.7, 6381.8, 6533.5, 5411.1, 12100.3, 3184.1, 4120.1, 7939.3, 5580.3, 8627.3]	Ethanolamine	FIXED_ALL	HCD	2	3	3	Ethanolamine(H)
20250128_KT-10169_D12_E4.44594.44594.3	F:\ALL_C_TAILS\FINAL_PAPER_SORTED_DATA_10_08_2025\D1279779_AETMA_ETHANOLAMINE_DOUBLE_LAEBLLING_FINAL_4452_MSPF-KT-10169\Searches\FINAL\Ethanolamine\Variable\Ethanolamine_HCD_4\interact-20250128_KT-10169_D12_E4.pep.xml	VGEPVLAIGSPFGFDYSASAGIVSAKSR	VGEPVLAIGSPFGFDYSASAGIVSAKSR	VGNVDRLR.VGEPVLAIGSPFGFDYSASAGIVSAKSR.NMSGETSV	R	N	28	3	5157.39	2809.46	2809.47	937.495	937.496	2809.46	937.495	0.0009	2e-14	64.546	17.574	1	0	2	0	155	182	0	26K(28.0313)																		0	AGH36396.1	AGH36396.1 serine protease [Acinetobacter baumannii D1279779]	AGH36396.1 serine protease [Acinetobacter baumannii D1279779]	AGH36396.1 serine protease [Acinetobacter baumannii D1279779]		[Prec-+++, Prec-+++-H2O, rK, b2, b3, b4, b5, b6, b7, b8, b9, b10, b10-H2O, b20++-H2O, b23++-H2O, b25+++-H2O, y1, y2, y5, y6, y8, y9, y10, y12, y13, y14, y15, y16++, y17++, y18, y18++, y19++, y20++, y20++-H2O, y20++-NH3, y21++, y21++-H2O, y22++, y22++-H2O, y22++-NH3, y23++, y24++, y25++, y25+++, y25+++-NH3, y27+++-H2O, iF, iY]	[937.5103, 931.4987, 129.1017, 157.0965, 286.1391, 383.1921, 482.2609, 595.3443, 666.3812, 779.4655, 836.4756, 923.523, 905.5089, 974.48, 1109.0704, 792.4169, 175.1185, 262.1502, 576.3447, 675.4155, 845.5157, 916.5574, 1003.5952, 1161.6509, 1324.7195, 1439.7513, 1586.8281, 822.4189, 895.9646, 1887.9409, 944.4812, 987.9984, 1016.5095, 1007.5093, 1008.0052, 1073.0498, 1064.0433, 1108.5691, 1099.5673, 1100.0662, 1165.1108, 1214.6394, 1263.1691, 842.4492, 836.7847, 898.4781, 120.0803, 136.0752]	[57666.4, 9433.5, 13485, 7295, 8026.8, 11571.2, 18598.1, 17771.4, 22987.6, 11179.2, 6070.9, 6277.6, 6275.9, 4131.6, 106047.2, 6582.6, 14120.5, 3931.9, 8716.1, 7280.6, 11330.6, 5525.6, 5999.2, 14361.5, 15623.4, 8033.4, 5931.6, 11839.3, 5619.9, 6290.2, 83294.2, 38073.4, 133292.7, 13499.5, 11417.7, 71231.5, 8935.3, 86719, 5849.4, 9079.1, 46748.2, 5602.1, 10146.3, 9859.9, 4924.9, 4977.6, 12240.9, 15761.9]	Ethanolamine	Variable	HCD	4	0	2	Ethanolamine(H)
20250128_KT-10169_D12_E2.45639.45639.4	F:\ALL_C_TAILS\FINAL_PAPER_SORTED_DATA_10_08_2025\D1279779_AETMA_ETHANOLAMINE_DOUBLE_LAEBLLING_FINAL_4452_MSPF-KT-10169\Searches\FINAL\Ethanolamine\Fixed_E\Ethanolamine_HCD_2\interact-20250128_KT-10169_D12_E2.pep.xml	VGERAAEKHKPIGSNVENFIR	VGE[215]RAAEKHKPIGSNVENFIR	NDIVILGR.VGERAAEKHKPIGSNVENFIR.GANCTVLT	R	G	21	4	5222.94	2578.48	2578.47	645.626	645.625	2578.48	645.628	-0.0095	1.15034	12.388	12.388	0.6467	0.000852619	2	1	128	148	0	10K(28.0313), 17E(43.0422), 3E(43.0422), 7E(43.0422), 8K(28.0313)																		0	AGH35157.1	AGH35157.1 universal stress protein [Acinetobacter baumannii D1279779]	AGH35157.1 universal stress protein [Acinetobacter baumannii D1279779]	AGH35157.1 universal stress protein [Acinetobacter baumannii D1279779]		[rK, rK, b2, b10++-H2O, b17+++, y1, y2, y4, y6, y18+++, y19+++-NH3, iH, iF]	[129.1015, 129.1015, 157.0964, 615.8838, 663.3925, 175.1181, 288.2014, 549.3124, 820.4592, 736.7494, 788.4411, 110.0707, 120.0801]	[18095.6, 18095.6, 18618.2, 9550.9, 10718.4, 21233.2, 5877.4, 44701.4, 14696.9, 11494, 7722.8, 14098.8, 31348.5]	Ethanolamine	Fixed_E	HCD	2	3	3	Ethanolamine(H)
20250128_KT-10169_D12_E2.38518.38518.3	F:\ALL_C_TAILS\FINAL_PAPER_SORTED_DATA_10_08_2025\D1279779_AETMA_ETHANOLAMINE_DOUBLE_LAEBLLING_FINAL_4452_MSPF-KT-10169\Searches\FINAL\Ethanolamine\Variable\Ethanolamine_HCD_2\interact-20250128_KT-10169_D12_E2.pep.xml	VGETLMIGDQVSVTVLGVKGNQVR	VGETLMIGDQVSVTVLGVKGNQVR	MLILTRR.VGETLMIGDQVSVTVLGVKGNQVR.IGVNAPKE	R	I	24	3	4494.11	2526.38	2526.38	843.135	843.135	2526.38	843.135	-0.0014	9e-14	46.466	11.633	1	0	2	0	8	31	0	19K(28.0313)																		0	AGH35005.1	AGH35005.1 carbon storage regulator [Acinetobacter baumannii D1279779]	AGH35005.1 carbon storage regulator [Acinetobacter baumannii D1279779]	AGH35005.1 carbon storage regulator [Acinetobacter baumannii D1279779]		[Prec-+++-NH3, rQ, rQ, rK, b2, b3, b4, b4-H2O, b4++-H2O, b5, b5-H2O, b6, b6-H2O, b7, b7-H2O, b8, b10++-NH3, b10+++-NH3, b14++-H2O-NH3, b16++-H2O-NH3, b16++-NH3, b18++, b18++-H2O-NH3, b18++-NH3, b19++, b19++-H2O-NH3, b20++, b20++-H2O, b21++, b23+++-H2O-NH3, y1, y2, y5, y6, y6-NH3, y8, y8-NH3, y9, y10, y11, y11++, y11+++, y12++, y13, y13++, y14++, y15++, y15++-NH3, y16++, y16++-NH3, y17++, y17++-H2O, y17++-NH3, y18++, y18++-NH3, y19++, y19++-H2O, y19++-H2O-NH3, y20++, y20+++-H2O, y23+++-NH3]	[837.4439, 129.0655, 129.0655, 129.1017, 157.0966, 286.1394, 387.1878, 369.1757, 185.0917, 500.2706, 482.2615, 631.3121, 613.3003, 744.3964, 726.3818, 801.4244, 514.2331, 343.1615, 698.3372, 804.436, 813.4195, 899.9846, 882.4766, 891.4564, 978.0377, 960.5214, 1006.5554, 997.5411, 1063.5669, 773.4061, 175.1184, 274.1864, 573.3112, 729.4305, 712.4083, 885.521, 868.4952, 998.6085, 1097.6776, 1198.7255, 599.8685, 400.2517, 649.3902, 1384.8234, 692.9169, 742.4484, 806.4788, 797.9664, 863.992, 855.4683, 892.5035, 883.4853, 883.9972, 949.046, 940.5377, 1014.5659, 1005.5545, 997.0362, 1071.1017, 708.3975, 804.436]	[18541.6, 3703.3, 3703.3, 62870.5, 8847.7, 12475, 9413.2, 10741, 6056.2, 15690.3, 14819.1, 17676.7, 12708.4, 6369.5, 5889.8, 2847.6, 5177.7, 3273.9, 27317.5, 2434.4, 2969.2, 3309.1, 6280.9, 3552.7, 3753.7, 6251.4, 11622.6, 3840.4, 3480.5, 78562.4, 32313.6, 3401.8, 8998.3, 12668.9, 2746.9, 18158.5, 3148.9, 12442.9, 6025.2, 16092.8, 4277.2, 2319.3, 3076.5, 13681.8, 11693.8, 12313.1, 33841.7, 4415.2, 23660.2, 7505.9, 121265.7, 9043.4, 7288.5, 62495.8, 9343.3, 39045, 4148.4, 4384.5, 9006.3, 3380, 2434.4]	Ethanolamine	Variable	HCD	2	0	2	Ethanolamine(H)
20250128_KT-10169_D12_E1.17624.17624.2	F:\ALL_C_TAILS\FINAL_PAPER_SORTED_DATA_10_08_2025\D1279779_AETMA_ETHANOLAMINE_DOUBLE_LAEBLLING_FINAL_4452_MSPF-KT-10169\Searches\FINAL\Ethanolamine\Variable\Ethanolamine_HCD_1\interact-20250128_KT-10169_D12_E1.pep.xml	VGFGDNDNTYGVR	VGFGDND[158]NTYGVR	QQVSVEGR.VGFGDNDNTYGVR.AAYRF	R	A	13	2	2272.05	1455.67	1455.67	728.841	728.844	1455.67	728.844	-0.0002	5.2e-13	47.612	38.107	1	0	2	0	238	250	0	7D(43.0422)																		0	AGH37094.1	AGH37094.1 porin [Acinetobacter baumannii D1279779]	AGH37094.1 porin [Acinetobacter baumannii D1279779]	AGH37094.1 porin [Acinetobacter baumannii D1279779]		[Prec-++, Prec-++-H2O, Prec-++-H2O-NH3, Prec-++-NH3, b2, b3, b4, b5, b5-H2O, b6, b6-H2O, b6-H2O-NH3, b6-NH3, b7, b7-H2O, b7-H2O-NH3, b7-NH3, b8, b8-NH3, b9-NH3, b10++-H2O-NH3, b10-NH3, b11-H2O, b11-NH3, b12++, b12++-NH3, y1, y1-NH3, y2, y2-NH3, y3, y3-NH3, y4, y4-NH3, y5, y5-H2O, y6, y6-H2O, y6-H2O-NH3, y6-NH3, y7, y7-H2O, y7-H2O-NH3, y7-NH3, y8, y8++, y8-NH3, y8++-NH3, y9, y9++, y9-H2O, y9-NH3, y9++-NH3, y10, y10++, y10-H2O, y10++-H2O, y10++-H2O-NH3, y10-NH3, y10++-NH3, y11, y11++, y11++-H2O, y11++-H2O-NH3, y11-NH3, y11++-NH3, y12, y12++, y12++-H2O, y12++-H2O-NH3, y12-NH3, y12++-NH3, iF, iY]	[728.842, 719.8369, 711.3274, 720.3354, 157.0965, 304.1643, 361.1858, 476.213, 458.2022, 590.254, 572.2485, 555.2173, 573.2306, 748.3267, 730.3126, 713.2895, 731.3038, 862.3665, 845.3461, 946.3892, 546.2352, 1109.4579, 1165.4836, 1166.4824, 641.7916, 633.2813, 175.1182, 158.0919, 274.1865, 257.1591, 331.2079, 314.1815, 494.2706, 477.2487, 595.3177, 577.3083, 709.3602, 691.3511, 674.3212, 692.3351, 867.4286, 849.4154, 832.3915, 850.4023, 981.4708, 491.2416, 964.4424, 482.7289, 1096.4967, 548.7545, 1078.4897, 1079.4746, 540.2399, 1153.5179, 577.2629, 1135.505, 568.2583, 559.7445, 1136.4966, 568.7568, 1300.5854, 650.797, 641.7916, 633.2813, 1283.5646, 642.2875, 1357.6053, 679.3083, 670.3022, 661.7905, 1340.5826, 670.7994, 120.0802, 136.0754]	[188816, 169065.6, 62290.3, 210562.8, 193133.1, 65835.3, 69984.7, 105339, 53047, 40576.3, 26255.1, 15607.2, 69267.5, 35894.9, 21377.3, 27391.2, 51256.1, 27342.8, 26646.5, 31913.9, 17287.3, 19530.7, 21572, 23121.2, 76644.7, 58917, 574464.9, 31348.8, 131278, 13443.2, 895003.6, 18954.1, 637198.6, 21900.1, 679341.4, 45386.2, 891574.2, 61873.3, 18170.5, 128077.7, 649439, 33298.4, 105617.9, 112832.3, 812299.9, 31983.1, 102636.9, 15210.7, 505560.6, 22835.5, 25703.3, 79284.4, 31225.6, 1349942.6, 77509.1, 59953.4, 39039.1, 34423.3, 223637.8, 67519.7, 142762.6, 239467.3, 76644.7, 58917, 30406.4, 207320, 241193.9, 132869.2, 67171.7, 87194.6, 50705.1, 120584.1, 1456265.9, 9049.1]	Ethanolamine	Variable	HCD	1	1	2	Ethanolamine(H)
20250128_KT-10169_D12_E1.42595.42595.3	F:\ALL_C_TAILS\FINAL_PAPER_SORTED_DATA_10_08_2025\D1279779_AETMA_ETHANOLAMINE_DOUBLE_LAEBLLING_FINAL_4452_MSPF-KT-10169\Searches\FINAL\Ethanolamine\Fixed_E\Ethanolamine_HCD_1\interact-20250128_KT-10169_D12_E1.pep.xml	VGFNVSGPLIKDVLSYR	VGFNVSGPLIKDVLSYR	SKEGSSNR.VGFNVSGPLIKDVLSYR.LYGNYNKT	R	L	17	3	4824.41	1891.05	1891.06	631.358	631.36	1891.06	631.359	0.0011	5.88e-11	42.091	11.442	1	0	2	0	209	225	0	11K(28.0313)																		0	AGH34824.1	AGH34824.1 ferric enterobactin receptor precursor [Acinetobacter baumannii D1279779]	AGH34824.1 ferric enterobactin receptor precursor [Acinetobacter baumannii D1279779]	AGH34824.1 ferric enterobactin receptor precursor [Acinetobacter baumannii D1279779]		[Prec-+++-H2O, Prec-+++-NH3, rK, b2, b3, b4, b4-NH3, b5, b5-NH3, b15++, y1, y5, y6, y7, y8, y10++, y11++, y12, y12++, y12++-H2O, y13++, y13++-NH3, y14++, y14++-NH3, y15++, y16++, y16+++-H2O, y16++-NH3, iF, iY]	[625.3632, 625.6873, 129.1016, 157.0964, 304.1644, 418.2075, 401.1799, 517.2764, 500.2472, 777.9346, 175.1182, 637.3651, 752.3931, 908.519, 1021.6029, 616.3718, 644.8837, 1375.783, 688.3995, 679.3953, 737.9326, 729.4296, 794.9548, 786.4387, 868.4894, 896.9988, 592.3341, 888.4896, 120.0802, 136.0751]	[7171.7, 18788.2, 26797.6, 14188, 16874.9, 31274.8, 9850.9, 16036.8, 9888.6, 10979.5, 69150, 18565.6, 12997.7, 21169.9, 11154.5, 33214, 108746.6, 6421, 431447.2, 16943.1, 132878.3, 6385.5, 170506.1, 21189.3, 25592.9, 104627.5, 7596.8, 27123.6, 136884, 44017.8]	Ethanolamine	Fixed_E	HCD	1	0	1	Ethanolamine(H)
20250128_KT-10169_D12_E4.21782.21782.2	F:\ALL_C_TAILS\FINAL_PAPER_SORTED_DATA_10_08_2025\D1279779_AETMA_ETHANOLAMINE_DOUBLE_LAEBLLING_FINAL_4452_MSPF-KT-10169\Searches\FINAL\Ethanolamine\Fixed_D\Ethanolamine_HCD_4\interact-20250128_KT-10169_D12_E4.pep.xml	VGGATYQVPMEVR		MVEVKARR.VGGATYQVPMEVR.PSRRTALA	R	P	13	2	2787.8	1405.7	1405.7	703.858	703.859	1405.7	703.858	0.0009	6.465e-11	53.521	16.689	1	0	1	0	80	92	0																			0	AGH34703.1	AGH34703.1 30S ribosomal protein S7 [Acinetobacter baumannii D1279779]	AGH34703.1 30S ribosomal protein S7 [Acinetobacter baumannii D1279779]	AGH34703.1 30S ribosomal protein S7 [Acinetobacter baumannii D1279779]		[iQ, iY, b2, b3, b4, b5, b5-H2O, b6, b6-H2O, b7, b7-H2O, b7-H2O-NH3, b7-NH3, b8, b8-H2O, b8-NH3, b10-H2O, y1, y1-NH3, y2, y2-NH3, y3, y3-H2O-NH3, y3-NH3, y4, y5, y5-NH3, y6, y6-H2O-NH3, y6-NH3, y7, y7-H2O, y7-NH3, y8, y8-H2O-NH3, y9, y9-NH3, y10, y11, y12, y12-NH3, y12++-NH3, rQ, Prec-++, Prec-++-H2O, Prec-++-H2O-NH3, Prec-++-NH3]	[101.0703, 136.0749, 157.0963, 214.1177, 285.1548, 386.2025, 368.1918, 549.2655, 531.2551, 677.324, 659.3143, 642.2921, 660.3071, 776.3889, 758.3795, 759.3815, 986.4741, 175.1181, 158.0918, 274.1864, 257.1599, 403.2277, 368.1918, 386.2025, 534.2709, 631.3215, 614.2955, 730.3895, 695.3506, 713.3599, 858.4478, 840.4431, 841.4239, 1021.5099, 986.4741, 1122.5579, 1105.5286, 1193.6002, 1250.6097, 1307.6311, 1290.6288, 645.8184, 129.0654, 703.8725, 694.8524, 686.3441, 695.3506]	[7958.9, 24166.2, 16574, 54340, 21503, 17224.8, 38730.9, 10048.9, 24340.8, 25897.1, 22558.8, 4860.9, 8293.4, 14186.1, 16939.2, 11302, 9942.5, 38917.6, 8263.3, 36906.6, 44076, 4150.6, 38730.9, 17224.8, 6191.1, 315621.3, 14136.4, 126741.8, 7977.9, 5011.5, 145823.8, 5022.4, 23046.4, 114404.9, 9942.5, 87803.8, 7230.1, 8922.6, 8525.4, 16209.5, 6432.4, 4421.4, 3040.6, 9553.8, 7231.8, 10550.6, 7977.9]	Ethanolamine	Fixed_D	HCD	4	0	1	Ethanolamine(H)
20250128_KT-10169_D12_E1.17180.17180.2	F:\ALL_C_TAILS\FINAL_PAPER_SORTED_DATA_10_08_2025\D1279779_AETMA_ETHANOLAMINE_DOUBLE_LAEBLLING_FINAL_4452_MSPF-KT-10169\Searches\FINAL\Ethanolamine\Fixed_ED\Ethanolamine_HCD_1\interact-20250128_KT-10169_D12_E1.pep.xml	VGGATYQVPMEVRPSR	VGGATYQVPMEVRPSR	MVEVKARR.VGGATYQVPMEVRPSR.RTALAMRW	R	R	16	2	2226.62	1788.92	1788.93	895.467	895.474	1788.93	895.472	0.0022	9.05e-12	41.431	13.514	1	0	2	0	80	95	0	11E(43.0422)																		0	AGH34703.1	AGH34703.1 30S ribosomal protein S7 [Acinetobacter baumannii D1279779]	AGH34703.1 30S ribosomal protein S7 [Acinetobacter baumannii D1279779]	AGH34703.1 30S ribosomal protein S7 [Acinetobacter baumannii D1279779]		[Prec-++, Prec-++-H2O, Prec-++-NH3, rR, rR, b3, b4, b5, b5-H2O, b6, b6-H2O, b7, b7-H2O, b7-H2O-NH3, b7-NH3, b8, b8-H2O, b8-H2O-NH3, b8-NH3, b9, b11, b13, b15, y1, y3, y3-NH3, y4, y4-NH3, y5, y5-NH3, y6, y6-NH3, y7-NH3, y8, y8++, y8-H2O, y8-NH3, y9, y9++, y9-NH3, y10, y10++, y10-NH3, y11, y11++, y11-NH3, y12++, y12-NH3, y13++, y14, y14++, y14-H2O, y14-NH3, y15++, iQ, iY]	[895.4696, 886.4567, 886.9509, 112.0866, 115.0861, 214.1178, 285.1548, 386.2023, 368.1922, 549.2649, 531.2554, 677.324, 659.3124, 642.284, 660.3052, 776.392, 758.3799, 741.3593, 759.3705, 873.4564, 1176.5652, 1431.7371, 1615.8104, 175.1182, 359.2026, 342.1765, 515.304, 498.277, 614.3718, 597.3466, 786.4561, 769.4326, 900.4753, 1014.5484, 507.7784, 996.535, 997.5222, 1113.6151, 557.3127, 1096.5891, 1241.6765, 621.3428, 1224.6494, 1404.7324, 702.8736, 1387.7291, 753.3962, 1488.761, 788.9198, 1633.8254, 817.4266, 1615.8104, 1616.8051, 845.938, 101.0703, 136.0751]	[3072538.8, 62738.7, 90423.7, 3032.8, 1591.9, 6339.3, 5589, 6865, 14405.5, 7652.1, 9028.6, 19465.2, 9135.4, 3065.3, 5620.4, 22243.2, 11920.5, 2496.4, 4393.6, 24270.6, 2810.3, 16256.4, 6074.9, 19770, 34853.1, 2463.2, 4691.6, 7258.6, 5712.7, 4163, 4386.4, 3547, 4321.2, 57722.6, 12773.5, 3755, 99414.4, 11765, 7021.4, 19103.4, 7719.2, 3769, 14727.7, 5837.8, 7987.4, 3468.7, 13400.5, 3242.1, 3900.4, 10706.3, 13302.3, 6074.9, 3143.3, 6361.1, 2465, 2119.7]	Ethanolamine	FIXED_ALL	HCD	1	1	1	Ethanolamine(H)
20250128_KT-10169_D12_E3.11894.11894.3	F:\ALL_C_TAILS\FINAL_PAPER_SORTED_DATA_10_08_2025\D1279779_AETMA_ETHANOLAMINE_DOUBLE_LAEBLLING_FINAL_4452_MSPF-KT-10169\Searches\FINAL\Ethanolamine\Fixed_ED\Ethanolamine_HCD_3\interact-20250128_KT-10169_D12_E3.pep.xml	VGGATYQVPMEVRPSRR	VGGATYQVPMEVRPSRR	MVEVKARR.VGGATYQVPMEVRPSRR.TALAMRWL	R	T	17	3	1744.1	1945.02	1945.03	649.349	649.351	1945.03	649.351	0.0008	3.47866e-07	31.667	12.313	0.9999	0	2	1	80	96	0	11E(43.0422)																		0	AGH34703.1	AGH34703.1 30S ribosomal protein S7 [Acinetobacter baumannii D1279779]	AGH34703.1 30S ribosomal protein S7 [Acinetobacter baumannii D1279779]	AGH34703.1 30S ribosomal protein S7 [Acinetobacter baumannii D1279779]		[Prec-+++, Prec-+++-H2O, Prec-+++-NH3, b2, b3, b4, b5, b5-H2O, b6-H2O, b7, b7-H2O, b8, b16++, b16+++, y1, y5-H2O-NH3, y9++, y9++-H2O, y9++-NH3, y10++, y10++-H2O, y10++-NH3, y11++, y11++-H2O, y11++-NH3, y12++, y12++-H2O, y12++-NH3, y13++, y13++-H2O, y13++-NH3, y14++, y14+++, y15++, y15++-H2O, y15+++-H2O, y15++-NH3, y15+++-NH3, y16++, y16+++, y16++-H2O, y16+++-H2O, y16++-NH3, iY]	[649.3476, 643.3428, 643.6826, 157.0965, 214.118, 285.1549, 386.203, 368.1922, 531.2554, 677.3242, 659.3129, 776.3932, 886.4641, 591.3181, 175.1183, 636.3667, 585.8291, 576.8239, 577.3235, 635.3625, 626.3555, 626.8486, 699.3925, 690.3871, 690.8813, 780.9239, 771.9193, 772.4165, 831.4477, 822.4439, 822.9384, 866.9719, 578.3141, 895.4723, 886.4641, 591.3181, 886.972, 591.6501, 923.9869, 616.3319, 914.9808, 610.3234, 915.4799, 136.0751]	[21744.4, 8387.6, 19273.9, 13301.4, 27098.4, 11604.6, 4918.6, 19134.2, 10421.6, 5744.5, 5105.2, 4948.1, 6110.6, 7581, 50033.8, 19746.5, 129748.4, 14551.5, 14606, 61194.8, 9480.6, 3651.6, 91827.6, 11271.8, 21624.7, 93538.4, 9415.2, 22475.6, 85311.2, 12293.2, 19319.8, 7873.9, 4701.3, 15517.7, 6110.6, 7581, 6284.3, 4574.8, 50622.7, 8418.1, 5540.5, 4466.3, 14591.5, 10147.5]	Ethanolamine	FIXED_ALL	HCD	3	1	1	Ethanolamine(H)
20250128_KT-10169_D12_E1.38411.38411.2	F:\ALL_C_TAILS\FINAL_PAPER_SORTED_DATA_10_08_2025\D1279779_AETMA_ETHANOLAMINE_DOUBLE_LAEBLLING_FINAL_4452_MSPF-KT-10169\Searches\FINAL\Ethanolamine\Fixed_E\Ethanolamine_HCD_1\interact-20250128_KT-10169_D12_E1.pep.xml	VGGLFMMQGLDIHSAR		DHPGLLAR.VGGLFMMQGLDIHSAR.IATLGERA	R	I	16	2	4398.14	1731.86	1731.87	866.939	866.942	1730.86	866.437	1.0102	3.15861	11.778	0	0.5795	0.00113665	2	0	824	839	0																			0	AGH35358.1	AGH35358.1 uridylyltransferase [Acinetobacter baumannii D1279779]	AGH35358.1 uridylyltransferase [Acinetobacter baumannii D1279779]	AGH35358.1 uridylyltransferase [Acinetobacter baumannii D1279779]		[b4++, b11-H2O-NH3, b12-H2O-NH3, y1, y8, y8-H2O, iQ, iH, iM, iF]	[164.1058, 1114.5237, 1227.6074, 175.1181, 868.4577, 850.4534, 101.0704, 110.0707, 104.0523, 120.0802]	[13206.4, 16038.5, 15100.6, 44410.6, 98954.6, 16824.6, 22494.3, 26942.5, 7827, 29389.6]	Ethanolamine	Fixed_E	HCD	1	0	1	Ethanolamine(H)
20250128_KT-10169_D12_E2.40320.40320.2	F:\ALL_C_TAILS\FINAL_PAPER_SORTED_DATA_10_08_2025\D1279779_AETMA_ETHANOLAMINE_DOUBLE_LAEBLLING_FINAL_4452_MSPF-KT-10169\Searches\FINAL\Ethanolamine\Variable\Ethanolamine_HCD_2\interact-20250128_KT-10169_D12_E2.pep.xml	VGGMAELSGFNLGLNEDR		TRFDQRIR.VGGMAELSGFNLGLNEDR.RATLQMVT	R	R	18	2	4679.68	1877.91	1877.91	939.961	939.963	1877.89	939.954	0.017	0.010798	16.334	10.631	0.9978	0.00022812	2	0	311	328	0																			0	AGH33988.1	AGH33988.1 D-amino acid dehydrogenase small subunit [Acinetobacter baumannii D1279779]	AGH33988.1 D-amino acid dehydrogenase small subunit [Acinetobacter baumannii D1279779]	AGH33988.1 D-amino acid dehydrogenase small subunit [Acinetobacter baumannii D1279779]		[Prec-++-NH3, b3, b6, y1, y2, y6, y7, y8, y9, y10, y11, y12, y13, y13++, y13-H2O, iM, iF]	[931.4551, 214.1179, 545.2335, 175.1181, 290.1457, 703.3319, 816.4191, 930.4539, 1077.5308, 1134.5504, 1221.5833, 1334.6754, 1463.7336, 732.3737, 1445.7223, 104.0521, 120.0801]	[14201.2, 12465.7, 6347.2, 49892.3, 8281.7, 16521, 15133.4, 11118.2, 8252.4, 25616.2, 53697.6, 45407.8, 84660.4, 34588.6, 17127.4, 4322.3, 16449.6]	Ethanolamine	Variable	HCD	2	0	3	Ethanolamine(H)
20250128_KT-10169_D12_E2.33667.33667.3	F:\ALL_C_TAILS\FINAL_PAPER_SORTED_DATA_10_08_2025\D1279779_AETMA_ETHANOLAMINE_DOUBLE_LAEBLLING_FINAL_4452_MSPF-KT-10169\Searches\FINAL\Ethanolamine\Variable\Ethanolamine_HCD_2\interact-20250128_KT-10169_D12_E2.pep.xml	VGGMAELSGFNLGLNEDRR		TRFDQRIR.VGGMAELSGFNLGLNEDRR.ATLQMVTQ	R	A	19	3	4002.32	2033.99	2033.99	679.003	679.005	2034	679.006	-0.0014	1.40135e-06	27.995	12.391	1	0.000123518	2	1	311	329	0																			0	AGH33988.1	AGH33988.1 D-amino acid dehydrogenase small subunit [Acinetobacter baumannii D1279779]	AGH33988.1 D-amino acid dehydrogenase small subunit [Acinetobacter baumannii D1279779]	AGH33988.1 D-amino acid dehydrogenase small subunit [Acinetobacter baumannii D1279779]		[rR, b2, b3, b4, y1, y2, y5, y11++, y12++, y13++, y13++-H2O, y14++, y14++-H2O, y14++-NH3, y15++, y16++, y17++, y18++, iF]	[115.0858, 157.0961, 214.1175, 345.1576, 175.118, 331.2188, 689.3441, 645.8281, 689.3441, 745.8858, 736.88, 810.4074, 801.4084, 801.8983, 845.9253, 911.4423, 939.9584, 968.4658, 120.0799]	[20220.6, 50722.6, 83798.4, 16182.1, 87016.9, 70321.9, 185018.5, 86800, 185018.5, 178258.6, 18533.5, 217689.9, 18855.8, 29824.4, 302725.5, 24918.3, 93179.8, 179694.3, 167537.1]	Ethanolamine	Variable	HCD	2	0	3	Ethanolamine(H)
20250128_KT-10169_D12_E1.12385.12385.5	F:\ALL_C_TAILS\FINAL_PAPER_SORTED_DATA_10_08_2025\D1279779_AETMA_ETHANOLAMINE_DOUBLE_LAEBLLING_FINAL_4452_MSPF-KT-10169\Searches\FINAL\Ethanolamine\Fixed_ED\Ethanolamine_HCD_1\interact-20250128_KT-10169_D12_E1.pep.xml	VGGSAQTKIIKKLSGGIR	VGGSAQTKIIKKLSGGIR	NAGISVSR.VGGSAQTKIIKKLSGGIR.TALAQYRE	R	T	18	5	1744.33	1896.18	1896.19	380.243	380.245	1896.19	380.245	-0.0006	8.1136e-10	36.412	10.615	1	0	2	0	378	395	0	11K(28.0313), 12K(28.0313), 8K(28.0313)																		0	AGH34046.1	AGH34046.1 ATP synthase alpha chain [Acinetobacter baumannii D1279779]	AGH34046.1 ATP synthase alpha chain [Acinetobacter baumannii D1279779]	AGH34046.1 ATP synthase alpha chain [Acinetobacter baumannii D1279779]		[rQ, rK, rK, rK, b2, b7+++-H2O, b11+++-H2O, b13+++-H2O, b17+++, b17++++, b17++++-NH3, y1, y1-NH3, y2, y3+++-NH3, y4, y5, y5-H2O, y5+++-NH3, y6, y7, y7++, y8++, y9++, y10++, y11++, y11+++, y12++, y12+++, y13++, y13+++, y13+++-H2O, y13+++-H2O-NH3, y13+++-NH3, y14+++, y14++++, y14+++-H2O, y14+++-H2O-NH3, y14+++-NH3, y15+++, y15++++, y15+++-H2O, y15++++-H2O, y15+++-NH3, y15++++-NH3, y16+++, y16++++, y16+++-H2O, y16++++-H2O, y16++++-H2O-NH3, y16+++-NH3, y16++++-NH3, y17++++, y17++++-H2O, y17++++-H2O-NH3, y17++++-NH3]	[129.0648, 129.1014, 129.1014, 129.1014, 157.0962, 195.0958, 374.5754, 464.3088, 575.0344, 431.5278, 427.2702, 175.1179, 158.0916, 288.2012, 110.0705, 402.2448, 489.2747, 471.264, 158.0916, 602.3582, 758.4855, 379.7446, 457.8091, 514.3511, 570.8923, 648.9542, 432.9729, 699.4742, 466.655, 763.5081, 509.3408, 503.3369, 497.6632, 503.6671, 533.0195, 400.0176, 527.0151, 521.3418, 527.3468, 562.0302, 421.7744, 556.0261, 417.2721, 556.3583, 417.522, 581.0374, 436.03, 575.0344, 431.5278, 427.2702, 575.3674, 431.7776, 450.2899, 445.783, 441.5267, 446.0334]	[15013.8, 70333.8, 70333.8, 70333.8, 46930.6, 23398.8, 74569.2, 21650.9, 81309.8, 195775, 79518.1, 283717.8, 49537.9, 86891.8, 134904.2, 26442.9, 88289.3, 48817.6, 49537.9, 173884.8, 63555.1, 38459.8, 83099.6, 96095.7, 134986.2, 81682.9, 61993.6, 121490.4, 251705, 37743.2, 630693.2, 104408.3, 35121.8, 304557.8, 1544972.6, 89047.2, 50849.8, 50619.2, 112082.6, 1188862.8, 412699.4, 158996.9, 179123.1, 202493.8, 137537.9, 189425.6, 333191.7, 81309.8, 195775, 79518.1, 75001.3, 233200.4, 62029.8, 90380, 128471.4, 111596.7]	Ethanolamine	FIXED_ALL	HCD	1	0	0	Ethanolamine(H)
20250128_KT-10169_D12_E1.38374.38374.2	F:\ALL_C_TAILS\FINAL_PAPER_SORTED_DATA_10_08_2025\D1279779_AETMA_ETHANOLAMINE_DOUBLE_LAEBLLING_FINAL_4452_MSPF-KT-10169\Searches\FINAL\Ethanolamine\Fixed_ED\Ethanolamine_HCD_1\interact-20250128_KT-10169_D12_E1.pep.xml	VGIAPSITFGLDTATR	VGIAPSITFGLDTATR	SNGAEYKR.VGIAPSITFGLDTATR.GTLSYYYL	R	G	16	2	4394.17	1660.91	1660.91	831.46	831.463	1660.91	831.465	-0.0031	2.26098e-07	41.505	18.825	0.9999	0	2	0	200	215	0	12D(43.0422)																		0	AGH34338.1	AGH34338.1 ferrichrome-iron receptor [Acinetobacter baumannii D1279779]	AGH34338.1 ferrichrome-iron receptor [Acinetobacter baumannii D1279779]	AGH34338.1 ferrichrome-iron receptor [Acinetobacter baumannii D1279779]		[Prec-++, Prec-++-H2O, Prec-++-NH3, b2, b3, b4, b4++, b5, b6, b6-H2O, b6++-H2O, b7, b7-H2O, b10-H2O, y1, y1-NH3, y2, y2-NH3, y3, y4, y4++-H2O-NH3, y4-NH3, y5, y6, y6++-H2O, y6-H2O-NH3, y7, y8, y8-H2O, y8++-H2O, y8-H2O-NH3, y9, y9-H2O, y9-NH3, y10, y11, y11++-NH3, y12, y12++, y12-H2O, y12++-H2O, y12-NH3, y12++-NH3, y13, y13++, y13++-H2O, iF]	[831.4633, 822.4542, 822.9593, 157.0964, 270.1804, 341.2174, 171.112, 438.2715, 525.304, 507.2937, 254.1492, 638.3879, 620.3747, 925.497, 175.1181, 158.0915, 276.1653, 259.1404, 347.2029, 448.2509, 207.1119, 431.2284, 606.3192, 719.4025, 351.2023, 684.3604, 776.4238, 923.4927, 905.4836, 453.245, 888.4628, 1024.5394, 1006.5392, 1007.5176, 1137.6207, 1224.6545, 604.3215, 1321.7068, 661.3577, 1303.6921, 652.3517, 1304.6838, 652.8544, 1392.7444, 696.8751, 687.8737, 120.0801]	[52310.9, 8216.9, 9317.4, 15397.3, 105175, 40872.8, 16509.9, 3513.1, 4087.5, 4631.6, 7373.6, 3631.8, 4699.9, 9183.5, 47941, 4689.1, 9894.3, 2971.1, 16644, 13003.7, 2247.4, 2641.4, 21012.9, 12971.5, 7067.4, 3205.5, 75678.9, 72927.2, 3832.6, 2426.4, 3501.2, 128976.3, 5657.7, 5369.9, 27749.6, 40596.1, 2949.7, 218535.2, 71199.9, 6915.7, 10364.8, 7814.7, 4967.5, 18386.5, 24913.4, 3690, 33211.4]	Ethanolamine	FIXED_ALL	HCD	1	1	1	Ethanolamine(H)
20250128_KT-10169_D12_E2.18647.18647.2	F:\ALL_C_TAILS\FINAL_PAPER_SORTED_DATA_10_08_2025\D1279779_AETMA_ETHANOLAMINE_DOUBLE_LAEBLLING_FINAL_4452_MSPF-KT-10169\Searches\FINAL\Ethanolamine\Fixed_E\Ethanolamine_HCD_2\interact-20250128_KT-10169_D12_E2.pep.xml	VGIDSNALYR		EILCVDAK.VGIDSNALYR.LPKVAALR	K	L	10	2	2432.95	1106.57	1106.57	554.292	554.293	1106.57	554.293	-0.0011	0.000484849	24.252	14.724	0.8923	0.000518538	1	0	217	226	0																			0	AGH36534.1	AGH36534.1 succinyl-CoA ligase subunit beta [Acinetobacter baumannii D1279779]	AGH36534.1 succinyl-CoA ligase subunit beta [Acinetobacter baumannii D1279779]	AGH36534.1 succinyl-CoA ligase subunit beta [Acinetobacter baumannii D1279779]		[b2, b3, b4, y1, y1-NH3, y2, y3, y4, y5, y6, y7, y8, y8++-NH3, y9, iI, iL, iY]	[157.0961, 270.1807, 385.2057, 175.1179, 158.0907, 338.1809, 451.2643, 522.3025, 636.3453, 723.376, 838.403, 951.4888, 467.7388, 1008.509, 86.0956, 86.0956, 136.0748]	[104882.9, 33727, 26760.2, 216552.9, 23294.8, 45880.9, 43982.9, 40125.9, 86524.3, 199333, 494433.1, 56996.5, 21244.8, 243696.8, 763551.4, 763551.4, 117288.1]	Ethanolamine	Fixed_E	HCD	2	0	1	Ethanolamine(H)
20250128_KT-10169_D12_E3.09107.09107.2	F:\ALL_C_TAILS\FINAL_PAPER_SORTED_DATA_10_08_2025\D1279779_AETMA_ETHANOLAMINE_DOUBLE_LAEBLLING_FINAL_4452_MSPF-KT-10169\Searches\FINAL\Ethanolamine\Fixed_ED\Ethanolamine_HCD_3\interact-20250128_KT-10169_D12_E3.pep.xml	VGILKYNR	VGILKYNR	QARRPTPF.VGILKYNR.KEITEASM	F	K	8	2	1471.34	989.598	989.604	495.807	495.809	989.602	495.808	0.0013	0.00873891	16.75	9.435	0.8747	0.000242895	1	0	174	181	0	5K(28.0313)																		0	AGH36360.1	AGH36360.1 hypothetical protein ABD1_24760 [Acinetobacter baumannii D1279779]	AGH36360.1 hypothetical protein ABD1_24760 [Acinetobacter baumannii D1279779]	AGH36360.1 hypothetical protein ABD1_24760 [Acinetobacter baumannii D1279779]		[Prec-++, Prec-++-NH3, rK, rK, b2, b3, b5, b6, b7, y1, y1-NH3, y2, y2-NH3, y3, y4, y4++, y4-NH3, y5, y5++, y5-NH3, y6, y6++, y6-NH3, y7, y7++, y7-NH3, iN, iI, iL, iY]	[495.8075, 487.295, 84.0803, 129.1017, 157.0967, 270.1807, 539.3914, 702.4556, 816.4991, 175.1184, 158.0921, 289.1606, 272.1349, 452.2244, 608.3495, 304.6793, 591.3333, 721.434, 361.2209, 704.4142, 834.5106, 417.7629, 817.4955, 891.5373, 446.2738, 874.5131, 87.0548, 86.0959, 86.0959, 136.0752]	[849966.6, 41750.9, 27821.1, 22725.3, 13072.9, 15655.3, 15538.3, 6849.9, 9673.2, 104037.8, 15624.8, 3793.5, 5760.2, 23960.5, 29838.6, 7049.2, 9061.5, 32975.3, 17070.7, 6915, 16411.2, 21746.7, 8025, 10100.5, 64573.3, 4198, 7119.2, 147442.2, 147442.2, 28894.5]	Ethanolamine	FIXED_ALL	HCD	3	0	0	Ethanolamine(H)
20250128_KT-10169_D12_E1.10538.10538.2	F:\ALL_C_TAILS\FINAL_PAPER_SORTED_DATA_10_08_2025\D1279779_AETMA_ETHANOLAMINE_DOUBLE_LAEBLLING_FINAL_4452_MSPF-KT-10169\Searches\FINAL\Ethanolamine\Fixed_ED\Ethanolamine_HCD_1\interact-20250128_KT-10169_D12_E1.pep.xml	VGIQPFKER	VGIQPFKER	RFVDTYRR.VGIQPFKER.AYA	R	A	9	2	1571.71	1143.67	1143.68	572.843	572.845	1143.68	572.845	-0.0004	0.0106879	21.057	12.329	0.9983	0	2	0	536	544	0	7K(28.0313), 8E(43.0422)																		0	AGH36676.1	AGH36676.1 sulfite reductase [Acinetobacter baumannii D1279779]	AGH36676.1 sulfite reductase [Acinetobacter baumannii D1279779]	AGH36676.1 sulfite reductase [Acinetobacter baumannii D1279779]		[Prec-++, Prec-++-H2O, Prec-++-NH3, rE, rQ, rQ, rK, rK, b2, b3, b4, b5, y1, y1-NH3, y2, y4, y5, y5++, y5-NH3, y6, y6++, y6++-H2O, y6-NH3, y6++-NH3, y7, y7++, y8, y8++, iE, iQ, iI, iF]	[572.8439, 563.836, 564.3315, 84.0438, 84.0438, 129.0652, 84.0802, 129.1015, 157.0963, 270.1805, 398.2386, 495.2995, 175.1182, 158.0918, 347.2031, 650.3987, 747.4493, 374.2282, 730.4222, 875.5053, 438.2578, 429.252, 858.4824, 429.7462, 988.5865, 494.7988, 1045.6084, 523.3098, 102.0542, 101.0703, 86.0958, 120.0802]	[1116960.2, 17178.2, 37009.7, 7416.8, 7416.8, 7891.8, 19276.4, 35917.1, 12118.3, 30846.7, 16335.7, 20616.7, 85653.4, 10844.3, 10666.4, 14514.1, 215255.7, 52520.1, 29647.1, 43918.6, 41781.8, 25322.3, 14589.7, 42131.9, 10349.8, 33999.9, 7980.1, 89862.7, 4048.3, 30389.9, 107548.3, 9962]	Ethanolamine	FIXED_ALL	HCD	1	1	1	Ethanolamine(H)
20250128_KT-10169_D12_E3.35343.35343.3	F:\ALL_C_TAILS\FINAL_PAPER_SORTED_DATA_10_08_2025\D1279779_AETMA_ETHANOLAMINE_DOUBLE_LAEBLLING_FINAL_4452_MSPF-KT-10169\Searches\FINAL\Ethanolamine\Fixed_E\Ethanolamine_HCD_3\interact-20250128_KT-10169_D12_E3.pep.xml	VGIVTGRDTRFETNLEQPVSNIMTGQDR	VGIVTGRDTRFETNLEQPVSNIMTGQDR	PVVKDGKV.VGIVTGRDTRFETNLEQPVSNIMTGQDR.LVTVREGE	V	L	28	3	4199.27	3220.63	3220.64	1074.55	1074.55	3218.65	1073.89	1.9936	2.36786e-08	26.305	9.8	0.8775	0.000813229	1	2	130	157	0	12E(43.0422), 16E(43.0422)																		0	AGH37098.1	AGH37098.1 inosine-5'-monophosphate dehydrogenase [Acinetobacter baumannii D1279779]	AGH37098.1 inosine-5'-monophosphate dehydrogenase [Acinetobacter baumannii D1279779]	AGH37098.1 inosine-5'-monophosphate dehydrogenase [Acinetobacter baumannii D1279779]		[b12, y1, y2, y4, y5, y6, y7, y8, y8-H2O, y9, y9++-H2O, y10, y11, y11-H2O, y11-NH3, y12, y12-H2O, y12-NH3, y13, y13-H2O, y13++-H2O, y14, y16, y16++-NH3, y27++, iF]	[1374.724, 175.1182, 290.1451, 475.2241, 576.2723, 707.3145, 820.392, 934.4433, 916.4442, 1021.4725, 502.2279, 1120.5411, 1217.5916, 1199.5841, 1200.5684, 1345.6514, 1327.6489, 1328.626, 1517.7328, 1499.7404, 750.3737, 1630.8253, 1845.8785, 914.9584, 1560.8018, 120.0801]	[4748.7, 11546.5, 7716, 9223.7, 13334.2, 12389, 4006.2, 6661, 9140.5, 20661.9, 2872.3, 5360.4, 134466.2, 3650, 4614, 40187.9, 5636.7, 17805.5, 28787.5, 2804.5, 2687.4, 8654.3, 3526.4, 7907.3, 6603.1, 2621.9]	Ethanolamine	Fixed_E	HCD	3	2	4	Ethanolamine(H)
20250128_KT-10169_D12_E1.05933.05933.2	F:\ALL_C_TAILS\FINAL_PAPER_SORTED_DATA_10_08_2025\D1279779_AETMA_ETHANOLAMINE_DOUBLE_LAEBLLING_FINAL_4452_MSPF-KT-10169\Searches\FINAL\Ethanolamine\Fixed_ED\Ethanolamine_HCD_1\interact-20250128_KT-10169_D12_E1.pep.xml	VGKILR	VGKILR	MDELPKSN.VGKILR.KDLRKPA	N	K	6	2	1149.36	712.493	712.495	357.254	357.255	712.496	357.255	-0.0007	0.0766483	26.103	21.542	0.9163	0.00110791	1	0	547	552	0	3K(28.0313)																		0	AGH34084.1	AGH34084.1 long chain fatty acid CoA ligase [Acinetobacter baumannii D1279779]	AGH34084.1 long chain fatty acid CoA ligase [Acinetobacter baumannii D1279779]	AGH34084.1 long chain fatty acid CoA ligase [Acinetobacter baumannii D1279779]		[Prec-++, Prec-++-NH3, rK, rK, b2, b3, b4, b5, y1, y1-NH3, y2, y2-NH3, y3, y3-NH3, y4, y4++, y4-NH3, y5, y5++, y5-NH3, iI, iL, iV]	[357.2538, 348.742, 84.0802, 129.1016, 157.0963, 313.2223, 426.3058, 539.3902, 175.1181, 158.0916, 288.2017, 271.1748, 401.2852, 384.2599, 557.4102, 279.2091, 540.3867, 614.4319, 307.7199, 597.4056, 86.0958, 86.0958, 72.0802]	[940862.1, 7818.2, 156113.6, 29488.3, 12247.2, 77050.1, 54538.5, 52168.5, 467067, 78663.5, 26942.4, 12804.9, 65224.5, 7323.4, 168766.2, 30184.3, 25662.9, 100148.2, 263513.7, 35119.5, 174381.7, 174381.7, 273169.4]	Ethanolamine	FIXED_ALL	HCD	1	0	0	Ethanolamine(H)
20250128_KT-10169_D12_E2.29510.29510.4	F:\ALL_C_TAILS\FINAL_PAPER_SORTED_DATA_10_08_2025\D1279779_AETMA_ETHANOLAMINE_DOUBLE_LAEBLLING_FINAL_4452_MSPF-KT-10169\Searches\FINAL\Ethanolamine\Fixed_E\Ethanolamine_HCD_2\interact-20250128_KT-10169_D12_E2.pep.xml	VGKVINLEDAVADQQLTGTIGIAHTR	VGKVINLEDAVADQQLTGTIGIAHTR	QQILRERR.VGKVINLEDAVADQQLTGTIGIAHTR.WATHGKPT	R	W	26	4	3568.99	2789.52	2789.54	698.386	698.392	2789.54	698.392	0	3.42938	10.632	10.015	0.7051	0.000743494	2	0	48	73	0	3K(28.0313), 8E(43.0422)																		0	AGH37178.1	AGH37178.1 glucosamine--fructose-6-phosphate aminotransferase [Acinetobacter baumannii D1279779]	AGH37178.1 glucosamine--fructose-6-phosphate aminotransferase [Acinetobacter baumannii D1279779]	AGH37178.1 glucosamine--fructose-6-phosphate aminotransferase [Acinetobacter baumannii D1279779]		[Prec-++++, rK, b6, b13++, b25++++, y1, y6, y9, y10, y13++, y15++-NH3, iH]	[698.3954, 129.1016, 639.4216, 698.3954, 654.852, 175.1183, 654.3701, 925.517, 1026.588, 698.3954, 782.9111, 110.0708]	[112500, 55050.8, 31129.3, 112500, 35946.2, 57092.4, 46464.1, 52815.8, 36958.5, 112500, 36761, 52487.7]	Ethanolamine	Fixed_E	HCD	2	1	3	Ethanolamine(H)
20250128_KT-10169_D12_E2.56674.56674.3	F:\ALL_C_TAILS\FINAL_PAPER_SORTED_DATA_10_08_2025\D1279779_AETMA_ETHANOLAMINE_DOUBLE_LAEBLLING_FINAL_4452_MSPF-KT-10169\Searches\FINAL\Ethanolamine\Fixed_E\Ethanolamine_HCD_2\interact-20250128_KT-10169_D12_E2.pep.xml	VGLEIGLPGSDVDYQKVTYDTQAFFPIGSTGFVLR	VGLEIGLPGSDVDYQKVTYDTQAFFPIGSTGFVLR	PTSGMSHR.VGLEIGLPGSDVDYQKVTYDTQAFFPIGSTGFVLR.GYGKLGYG	R	G	35	3	6443.14	3860.04	3860.05	1287.69	1287.69	3860	1287.68	0.0483	2.23191	12.86	11.234	0.9046	0.000518538	2	0	629	663	0	16K(28.0313), 4E(43.0422)																		0	AGH35880.1	AGH35880.1 outer membrane protein YaeT [Acinetobacter baumannii D1279779]	AGH35880.1 outer membrane protein YaeT [Acinetobacter baumannii D1279779]	AGH35880.1 outer membrane protein YaeT [Acinetobacter baumannii D1279779]		[Prec-+++-H2O, Prec-+++-NH3, rK, b4, b7, b15-H2O, b15-NH3, b16++-NH3, b19++-H2O, b20++-NH3, y1, y7-NH3, y10, y11, y12++-H2O-NH3, y15, y16+++-H2O-NH3, y21++-NH3, y22++, y22++-H2O, y28++, iF, iY]	[1281.6842, 1282.0029, 129.1018, 442.2659, 725.4548, 1568.7855, 1569.7847, 863.4673, 1044.5443, 1102.5508, 175.1184, 762.4247, 1046.593, 1193.6461, 653.3624, 1640.8571, 574.2985, 1193.6461, 1283.6667, 1274.6865, 1568.7855, 120.0804, 136.0755]	[4831.5, 3313.8, 7417.3, 4497.1, 4152.5, 9195.9, 16167.7, 2743.7, 3067.7, 3553.3, 9053.6, 3194.3, 6419.8, 3622.4, 4765.7, 4030.1, 2696.6, 3622.4, 4727.6, 7221.6, 9195.9, 6858.9, 3629.7]	Ethanolamine	Fixed_E	HCD	2	1	4	Ethanolamine(H)
20250128_KT-10169_D12_E4.12904.12904.4	F:\ALL_C_TAILS\FINAL_PAPER_SORTED_DATA_10_08_2025\D1279779_AETMA_ETHANOLAMINE_DOUBLE_LAEBLLING_FINAL_4452_MSPF-KT-10169\Searches\FINAL\Ethanolamine\Fixed_E\Ethanolamine_HCD_4\interact-20250128_KT-10169_D12_E4.pep.xml	VGLLAHKDKFPGQLSGGQQQR	VGLLAHKDKFPGQLSGGQQQR	KGLKYLER.VGLLAHKDKFPGQLSGGQQQR.VAIARGLS	R	V	21	4	1851.25	2319.27	2319.28	580.825	580.828	2319.28	580.827	0.0009	0	49.176	13.698	1	0	2	0	126	146	0	7K(28.0313), 9K(28.0313)																		0	AGH35379.1	AGH35379.1 glutamate/aspartate transport ATP-binding protein [Acinetobacter baumannii D1279779]	AGH35379.1 glutamate/aspartate transport ATP-binding protein [Acinetobacter baumannii D1279779]	AGH35379.1 glutamate/aspartate transport ATP-binding protein [Acinetobacter baumannii D1279779]		[Prec-++++, Prec-++++-H2O, Prec-++++-NH3, rK, rK, b2, b3, b8, b8++, b12++, b13++, b13+++, b13++-NH3, b14++, b14+++, b14++-H2O-NH3, b15+++-H2O, b15++-NH3, b15+++-NH3, b16++, b16+++-NH3, b17+++-H2O, b17+++-H2O-NH3, y1, y2, y3, y4, y5, y6, y7, y7++, y7-NH3, y8, y11++, y13++, y16+++, y17+++, y18+++, y18++++, y18+++-NH3, y19+++, y19+++-NH3, y20+++, y20+++-H2O, y20+++-H2O-NH3, y20+++-NH3, iH, iF]	[580.8378, 576.3306, 576.5759, 129.1016, 129.1016, 157.0965, 270.1799, 862.5152, 431.7587, 660.392, 724.4232, 483.2843, 715.9224, 780.9651, 520.9786, 763.4493, 543.9862, 815.9722, 544.3199, 852.9919, 563.319, 581.9991, 576.3306, 175.1182, 303.1764, 431.2349, 559.2957, 616.3149, 673.3364, 760.3683, 380.6885, 743.3365, 873.4498, 578.2998, 729.8923, 623.0019, 646.6811, 684.3747, 513.5289, 678.7032, 722.0683, 716.3961, 741.0771, 735.073, 729.4123, 735.4043, 110.0708, 120.0803]	[69216.2, 7659.6, 7410.8, 26902.9, 26902.9, 7533.1, 8274.7, 9438.8, 5336.4, 15703, 132688.6, 22579.7, 6601.1, 34406.4, 4703, 5417.7, 11002.8, 9300.6, 7537.5, 8703.1, 9930, 34436.3, 7659.6, 32997.2, 12984.7, 19819, 13788.6, 20882.3, 82720.2, 95350.5, 5505.7, 10057.4, 15968.6, 5655.4, 19590.5, 9874.7, 12419.1, 19147.2, 4357.1, 6693, 25870.4, 12677.6, 110385.9, 12925.3, 7504, 33864.5, 7758.9, 7413.4]	Ethanolamine	Fixed_E	HCD	4	0	1	Ethanolamine(H)
20250128_KT-10169_D12_E3.24414.24414.2	F:\ALL_C_TAILS\FINAL_PAPER_SORTED_DATA_10_08_2025\D1279779_AETMA_ETHANOLAMINE_DOUBLE_LAEBLLING_FINAL_4452_MSPF-KT-10169\Searches\FINAL\Ethanolamine\Fixed_ED\Ethanolamine_HCD_3\interact-20250128_KT-10169_D12_E3.pep.xml	VGLMAKYSF	VGLMAKYSFc[61]	GKSYKDNR.VGLMAKYSF.-	R	-	9	2	3064.51	1085.59	1085.59	543.803	543.804	1085.59	543.804	-0.0006	4.34656e-05	23.847	11.669	0.9982	0	2	0	435	443	0	6K(28.0313), C-term(43.0422)																		0	AGH36584.1	AGH36584.1 hypothetical protein ABD1_27000 [Acinetobacter baumannii D1279779]	AGH36584.1 hypothetical protein ABD1_27000 [Acinetobacter baumannii D1279779]	AGH36584.1 hypothetical protein ABD1_27000 [Acinetobacter baumannii D1279779]		[Prec-++, Prec-++-H2O, Prec-++-NH3, rK, rK, b2, b3, b6, b7, b8, b8-H2O, b8-NH3, y1, y4, y5, y6, y7, y8, iL, iM, iY]	[543.8147, 534.7952, 535.2975, 84.0802, 129.1014, 157.0962, 270.1801, 628.3828, 791.4468, 878.4767, 860.4673, 861.4698, 209.1275, 615.3479, 686.3851, 817.4249, 930.5109, 987.5303, 86.0957, 104.0522, 136.0749]	[32475.7, 21632, 38475.7, 38448.4, 90469.6, 139583.2, 174212.4, 100978.7, 91056.2, 216981.2, 71781.8, 35558.2, 265424.5, 141099, 453564.7, 541464.9, 84421, 323110.1, 579186.1, 52366.8, 160580.6]	Ethanolamine	FIXED_ALL	HCD	3	1	1	Ethanolamine(H)
20250128_KT-10169_D12_E1.28649.28649.4	F:\ALL_C_TAILS\FINAL_PAPER_SORTED_DATA_10_08_2025\D1279779_AETMA_ETHANOLAMINE_DOUBLE_LAEBLLING_FINAL_4452_MSPF-KT-10169\Searches\FINAL\Ethanolamine\Variable\Ethanolamine_HCD_1\interact-20250128_KT-10169_D12_E1.pep.xml	VGMEDMLIPPTKHTIIDKAETEVR	VGMEDMLIPPTKHTIIDKAE[172]TEVR	QATRSGVS.VGMEDMLIPPTKHTIIDKAETEVR.EIEQQFEQ	S	E	24	4	3403.75	2821.51	2821.51	706.384	706.384	2821.51	706.384	-0.0004	3.40409	14.477	14.477	0.5837	0.000793525	1	0	644	667	0	12K(28.0313), 18K(28.0313), 20E(43.0422)																		0	AGH34156.1	AGH34156.1 DNA-directed RNA polymerase beta' subunit [Acinetobacter baumannii D1279779]	AGH34156.1 DNA-directed RNA polymerase beta' subunit [Acinetobacter baumannii D1279779]	AGH34156.1 DNA-directed RNA polymerase beta' subunit [Acinetobacter baumannii D1279779]		[Prec-++++, Prec-++++-H2O-NH3, rK, rK, b2, b5++++-H2O, b12++-NH3, b22++++-H2O-NH3, b23+++, b23++++, y1, y6++++, y16+++-H2O, y22+++, y22++++, y22+++-H2O, y22++++-H2O, y22+++-NH3, y22++++-NH3, iH]	[706.3827, 697.6251, 129.1014, 129.1014, 157.0962, 129.3036, 662.3478, 629.3337, 883.4684, 662.8568, 175.118, 187.6076, 639.363, 889.4772, 667.363, 883.4684, 662.8568, 883.8046, 663.1082, 110.0706]	[353538.9, 36550.6, 407562.7, 407562.7, 100722.1, 13627.9, 26862.7, 39657.1, 64932.7, 42953.7, 77483.1, 20708.5, 25506.7, 555069.6, 102053.7, 64932.7, 42953.7, 114996.8, 38299.5, 30800.8]	Ethanolamine	Variable	HCD	1	1	5	Ethanolamine(H)
20250128_KT-10169_D12_E4.50486.50486.4	F:\ALL_C_TAILS\FINAL_PAPER_SORTED_DATA_10_08_2025\D1279779_AETMA_ETHANOLAMINE_DOUBLE_LAEBLLING_FINAL_4452_MSPF-KT-10169\Searches\FINAL\Ethanolamine\Fixed_D\Ethanolamine_HCD_4\interact-20250128_KT-10169_D12_E4.pep.xml	VGNLEQSLKFYTEVLGMKLLR	VGNLEQSLKFYTEVLGMKLLR	RMLHTMLR.VGNLEQSLKFYTEVLGMKLLR.KRDYEEGR	R	K	21	4	5802.89	2493.39	2493.4	624.356	624.358	2493.4	624.358	-0.0014	3.9e-13	43.021	14.62	1	0	2	0	10	30	0	18K(28.0313), 9K(28.0313)																		0	AGH36300.1	AGH36300.1 lactoylglutathione lyase [Acinetobacter baumannii D1279779]	AGH36300.1 lactoylglutathione lyase [Acinetobacter baumannii D1279779]	AGH36300.1 lactoylglutathione lyase [Acinetobacter baumannii D1279779]		[iF, iY, b2, b3, b3++, b4, b6-NH3, b19+++, y1, y2, y3-NH3, y6, y6++, y6+++, y7, y7++, y8, y8++, y9, y10++, y12++, y13++, y14++, y15++, y15+++, y15+++-NH3, y16++, y16+++, y16++-NH3, y16+++-NH3, y17++, y17+++, y17+++-H2O, y17+++-NH3, y18++, y18+++, y18++++-H2O, y18+++-NH3, y19+++, y19+++-NH3, y20+++, y20+++-NH3, rK, rK, Prec-++++-H2O, Prec-++++-NH3]	[120.0801, 136.0752, 157.0965, 271.1394, 136.0752, 384.2239, 624.311, 736.4217, 175.1183, 288.2019, 384.2634, 745.4744, 373.2412, 249.1594, 858.5549, 429.781, 957.6301, 479.3173, 1086.6659, 594.3605, 749.4284, 827.4869, 884.0276, 927.5449, 618.6997, 613.0309, 991.5781, 661.3876, 983.0657, 655.7147, 1056.1007, 704.4019, 698.4, 698.7332, 1112.6425, 742.0954, 552.3281, 736.4217, 780.1108, 774.4357, 799.117, 793.4423, 129.1016, 129.1016, 619.8518, 620.1013]	[14636.8, 12679.4, 13967.7, 26510.2, 12679.4, 2385.8, 27600.5, 3222.6, 14551.1, 2775.3, 1804.4, 10693.8, 4026.2, 2156.4, 7700.3, 2544.7, 3363.1, 4550.4, 2594.2, 8168.4, 8073.8, 4802.7, 3680.2, 5838.3, 7893.1, 2342.4, 4856.7, 36820.1, 2622.6, 4563.6, 5270.8, 60903.5, 9883, 11010.6, 2644.3, 27590.5, 3646.6, 3222.6, 29701.6, 7497.5, 80353.8, 22389.6, 13927.4, 13927.4, 2282.7, 6908.1]	Ethanolamine	Fixed_D	HCD	4	0	2	Ethanolamine(H)
20250128_KT-10169_D12_E4.43166.43166.4	F:\ALL_C_TAILS\FINAL_PAPER_SORTED_DATA_10_08_2025\D1279779_AETMA_ETHANOLAMINE_DOUBLE_LAEBLLING_FINAL_4452_MSPF-KT-10169\Searches\FINAL\Ethanolamine\Fixed_E\Ethanolamine_HCD_4\interact-20250128_KT-10169_D12_E4.pep.xml	VGNVDRLRVGEPVLAIGSPFGFDYSASAGIVSAKSR	VGNVDRLRVGE[215]PVLAIGSPFGFDYSASAGIVSAKSR	GTNYPALR.VGNVDRLRVGEPVLAIGSPFGFDYSASAGIVSAKSR.NMSGETSV	R	N	36	4	5010.24	3804.99	3805	952.254	952.256	3805.06	952.273	-0.0668	3.3592e-06	26.094	11.995	0.9917	0	2	2	147	182	0	11E(43.0422), 34K(28.0313)																		0	AGH36396.1	AGH36396.1 serine protease [Acinetobacter baumannii D1279779]	AGH36396.1 serine protease [Acinetobacter baumannii D1279779]	AGH36396.1 serine protease [Acinetobacter baumannii D1279779]		[Prec-++++-H2O, rK, b2, b3++, b10++-NH3, b11-NH3, b20++++-H2O, b22++, b27+++, b30+++-H2O-NH3, b31+++-H2O-NH3, b32+++, y1, y6, y8, y9, y10, y12, y13, y13++, y14, y16++, y17++, y18++, y18++-H2O, y19++, y20++, y20++-H2O, y20++-NH3, y21++, y21++-H2O, y21++-NH3, y22++, y22++-H2O, y23++, y23++-NH3, y24++, y25++, y25+++, y25++-H2O, y25++-NH3, y25+++-NH3, y26+++-NH3, y34++++, iF, iY]	[936.9932, 129.1017, 157.0966, 136.0752, 525.3012, 1221.6504, 526.3079, 1162.6515, 949.8433, 1018.5145, 1051.5677, 1092.2261, 175.1184, 675.4137, 845.5214, 916.5623, 1003.5751, 1161.6423, 1324.7167, 662.8645, 1439.7273, 822.4237, 895.9711, 944.4834, 935.4766, 987.9974, 1016.5094, 1007.4997, 1008.0036, 1073.0519, 1064.0475, 1064.5531, 1108.5701, 1099.5691, 1165.1107, 1156.6061, 1214.6486, 1263.1696, 842.4476, 1254.1769, 1254.6681, 836.7825, 894.1415, 902.4875, 120.0804, 136.0752]	[8147.5, 22611.4, 7363.7, 13473.6, 26606.1, 9059.1, 10025.8, 14114.5, 7981.2, 28915.1, 8155.5, 7992.1, 15690.5, 10483.3, 11325.1, 7362.2, 13164, 22234.1, 21393, 11364.2, 9278.1, 9666.1, 8833.4, 94749.9, 8261.7, 30064.3, 151924.5, 8576.6, 16359.1, 80066.1, 10188.7, 13262.2, 81185.5, 7342.9, 66496.1, 24199, 10260.8, 72041.5, 14092.9, 9461, 15180, 11650.4, 22132, 8774, 9791.4, 13473.6]	Ethanolamine	Fixed_E	HCD	4	1	3	Ethanolamine(H)
20250128_KT-10169_D12_E1.22523.22523.2	F:\ALL_C_TAILS\FINAL_PAPER_SORTED_DATA_10_08_2025\D1279779_AETMA_ETHANOLAMINE_DOUBLE_LAEBLLING_FINAL_4452_MSPF-KT-10169\Searches\FINAL\Ethanolamine\Fixed_ED\Ethanolamine_HCD_1\interact-20250128_KT-10169_D12_E1.pep.xml	VGQQVVGGTVNQNGTLNIR		EPVPVEKR.VGQQVVGGTVNQNGTLNIR.ATAVGSSS	R	A	19	2	2775.73	1953.02	1953.03	977.517	977.521	1953.04	977.527	-0.0124	0	56.139	13.934	1	0	2	0	370	388	0																			0	AGH35115.1	AGH35115.1 copper-transporting P-type ATPase [Acinetobacter baumannii D1279779]	AGH35115.1 copper-transporting P-type ATPase [Acinetobacter baumannii D1279779]	AGH35115.1 copper-transporting P-type ATPase [Acinetobacter baumannii D1279779]		[Prec-++, Prec-++-H2O, Prec-++-NH3, b2, b3, b4, b4-NH3, b5, b5-NH3, b6, b6-NH3, b7, b9, b9-H2O, b9-NH3, b10-H2O-NH3, b13-NH3, b14-H2O, b18++, b18++-H2O, y1, y1-NH3, y2, y3, y3-NH3, y4, y5, y6, y7, y7++-H2O, y8, y8-NH3, y9, y9-NH3, y10, y11, y11++-H2O, y12, y12-H2O-NH3, y12-NH3, y13, y13-H2O, y13-NH3, y14, y14-H2O, y14-NH3, y15, y16++, y16++-H2O, y17++-H2O, y17++-NH3]	[977.5101, 968.5082, 969.0156, 157.0968, 285.155, 413.2133, 396.187, 512.2814, 495.2556, 611.3487, 594.3217, 668.3709, 826.4417, 808.4302, 809.4302, 890.4737, 1264.6193, 1320.6603, 890.4737, 881.4608, 175.1183, 158.0918, 288.2023, 402.2448, 385.2183, 515.3279, 616.3781, 673.3975, 787.4416, 385.2183, 915.4946, 898.4762, 1029.5404, 1012.532, 1128.6088, 1229.6509, 606.3193, 1286.6759, 1251.6406, 1269.6646, 1343.697, 1325.6842, 1326.6774, 1442.7654, 1424.7518, 1425.7452, 1541.8325, 835.4494, 826.4417, 890.4737, 890.9837]	[44059.1, 10242.5, 6489.1, 1905.5, 17558, 37715.7, 10256.7, 37379.9, 10440.3, 12175.8, 2663.8, 3552.8, 3588, 6967.3, 2201.9, 4042.1, 3870.5, 3052.6, 4042.1, 2769.3, 14420.6, 1878.4, 4468.2, 9578.8, 6513.8, 4537.3, 2507, 9611.5, 10292.7, 6513.8, 10968.2, 3508, 29562.1, 5284.6, 15586, 12822.2, 7977.1, 28428.6, 2584.1, 4614.6, 120803.7, 8238.7, 13731.1, 82270.9, 3200.7, 8839.8, 23219.8, 3132.1, 3588, 4042.1, 2610.5]	Ethanolamine	FIXED_ALL	HCD	1	0	0	Ethanolamine(H)
20250128_KT-10169_D12_E3.06456.06456.3	F:\ALL_C_TAILS\FINAL_PAPER_SORTED_DATA_10_08_2025\D1279779_AETMA_ETHANOLAMINE_DOUBLE_LAEBLLING_FINAL_4452_MSPF-KT-10169\Searches\FINAL\Ethanolamine\Fixed_E\Ethanolamine_HCD_3\interact-20250128_KT-10169_D12_E3.pep.xml	VGRNPKTGKSVDVAAKAVPH	VGRNPKTGKSVDVAAKAVPH	ALHHREPR.VGRNPKTGKSVDVAAKAVPH.FKPGKALR	R	F	20	3	1217.47	2114.22	2114.23	705.748	705.751	2114.23	705.751	-0.0009	9.05472e-08	24.329	7.583	0.9955	0	1	1	65	84	0	16K(28.0313), 6K(28.0313), 9K(28.0313)																		0	AGH35467.1	AGH35467.1 integration host factor beta subunit [Acinetobacter baumannii D1279779]	AGH35467.1 integration host factor beta subunit [Acinetobacter baumannii D1279779]	AGH35467.1 integration host factor beta subunit [Acinetobacter baumannii D1279779]		[Prec-+++, Prec-+++-H2O, Prec-+++-NH3, rR, rK, rK, rK, b3, b9++, b11++, b12++, b16++, b16+++, b17++, b17+++, b18++, b18+++, b19+++, b19+++-H2O-NH3, b19+++-NH3, y1, y2, y7, y8, y9, y17++]	[705.7491, 699.7458, 700.0777, 115.0861, 129.1015, 129.1015, 129.1015, 313.1971, 497.8119, 590.86, 648.3738, 847.0069, 565.006, 882.5241, 588.6867, 932.059, 621.7078, 654.0587, 642.3934, 648.3738, 156.076, 253.1285, 721.4329, 820.5013, 935.5297, 902.0197]	[391209.9, 12896.6, 27886.6, 3826.5, 6911.5, 6911.5, 6911.5, 3105.9, 5792.8, 4002.5, 26444.5, 7329.6, 5828.5, 20833.6, 5994.9, 34211.5, 24622, 7841.8, 4197.4, 26444.5, 6443.3, 33475.7, 2883.4, 11137, 3795.2, 2454.1]	Ethanolamine	Fixed_E	HCD	3	0	1	Ethanolamine(H)
20250128_KT-10169_D12_E2.23440.23440.3	F:\ALL_C_TAILS\FINAL_PAPER_SORTED_DATA_10_08_2025\D1279779_AETMA_ETHANOLAMINE_DOUBLE_LAEBLLING_FINAL_4452_MSPF-KT-10169\Searches\FINAL\Ethanolamine\Variable\Ethanolamine_HCD_2\interact-20250128_KT-10169_D12_E2.pep.xml	VGRPVITYGFNEDNDIR		NIREILPR.VGRPVITYGFNEDNDIR.AIDVEQDG	R	A	17	3	2936.32	1963.97	1963.98	655.665	655.667	1963.98	655.666	0.0028	4.053e-11	41.782	15.739	1	0	2	0	246	262	0																			0	AGH37113.1	AGH37113.1 UDP-N-acetylmuramate--alanine ligase [Acinetobacter baumannii D1279779]	AGH37113.1 UDP-N-acetylmuramate--alanine ligase [Acinetobacter baumannii D1279779]	AGH37113.1 UDP-N-acetylmuramate--alanine ligase [Acinetobacter baumannii D1279779]		[rR, rR, b3, b5, b6, b7, b7++, b7-H2O, b7++-H2O, b8, b8++, b8++-H2O, b9, b9++, b10, b11++-H2O-NH3, y1, y1-NH3, y2, y3, y4, y5, y6, y6-H2O, y6-NH3, y7, y7-NH3, y7++-NH3, y8, y8-NH3, y9, y9-NH3, y10, iF, iY]	[112.0863, 115.086, 313.1982, 509.3185, 622.4025, 723.4498, 362.2293, 705.4388, 353.222, 886.505, 443.7593, 434.7551, 943.533, 472.2701, 1090.5975, 585.2983, 175.1183, 158.0918, 288.2024, 403.2292, 517.2723, 632.2983, 761.3412, 743.333, 744.3261, 875.3831, 858.3557, 429.6851, 1022.4523, 1005.4225, 1079.4725, 1062.4515, 1242.5347, 120.0802, 136.0751]	[2931.7, 5503.7, 15355.8, 21981.3, 45187.1, 58349.8, 9099, 41036.8, 6170, 37321.3, 5201.8, 6255.5, 75577.7, 7906.7, 20402.5, 5642.5, 49642, 3682.3, 74074.4, 9317.7, 31451.1, 44050.5, 49545.9, 10034.9, 9348.5, 83027.1, 25578.8, 5679.1, 23096.7, 9605.8, 49670.3, 22880.7, 7763.9, 88627.5, 105748.1]	Ethanolamine	Variable	HCD	2	0	3	Ethanolamine(H)
20250128_KT-10169_D12_E4.20280.20280.3	F:\ALL_C_TAILS\FINAL_PAPER_SORTED_DATA_10_08_2025\D1279779_AETMA_ETHANOLAMINE_DOUBLE_LAEBLLING_FINAL_4452_MSPF-KT-10169\Searches\FINAL\Ethanolamine\Fixed_ED\Ethanolamine_HCD_4\interact-20250128_KT-10169_D12_E4.pep.xml	VGSNAVVTKAVPAGVTAVGNPAR	VGSNAVVTKAVPAGVTAVGNPAR	FTVGKGAK.VGSNAVVTKAVPAGVTAVGNPAR.YIYKDADK	K	Y	23	3	2628.11	2162.21	2162.22	721.745	721.747	2162.22	721.746	0.0026	6.12021e-09	32.991	10.569	0.9998	0	1	0	144	166	0	9K(28.0313)																		0	AGH35347.1	AGH35347.1 serine acetyltransferase [Acinetobacter baumannii D1279779]	AGH35347.1 serine acetyltransferase [Acinetobacter baumannii D1279779]	AGH35347.1 serine acetyltransferase [Acinetobacter baumannii D1279779]		[Prec-+++, rK, b2, b3-H2O, b5, b5-NH3, b10, b10++, b10++-NH3, b11, b14++, y1, y4, y5, y6, y7, y8, y10, y11, y12, y12++, y16++, y17++, y18++, y19++, y20++, y22++, y22+++-NH3]	[721.7467, 129.1017, 157.0965, 226.1183, 429.2089, 412.1807, 955.5554, 478.2815, 469.7678, 1054.6234, 640.3725, 175.1185, 457.2474, 514.2725, 613.3397, 684.3775, 785.4259, 941.5114, 1012.5439, 1109.6022, 555.3061, 768.9418, 818.4783, 868.0113, 903.5245, 960.5568, 1032.5765, 683.042]	[10691.3, 52916, 4524.7, 7076, 6282.2, 3364.3, 24189.2, 16093.7, 5474.7, 29174.5, 5438.1, 12933, 3664.7, 19809, 20090.9, 18089.5, 28614.6, 14940.1, 7428.5, 56668.8, 14678.2, 4552.6, 12411, 13056.1, 8979.5, 5109.6, 8572.5, 3331.3]	Ethanolamine	FIXED_ALL	HCD	4	0	0	Ethanolamine(H)
20250128_KT-10169_D12_E1.18139.18139.2	F:\ALL_C_TAILS\FINAL_PAPER_SORTED_DATA_10_08_2025\D1279779_AETMA_ETHANOLAMINE_DOUBLE_LAEBLLING_FINAL_4452_MSPF-KT-10169\Searches\FINAL\Ethanolamine\Fixed_E\Ethanolamine_HCD_1\interact-20250128_KT-10169_D12_E1.pep.xml	VGSVDGQTLLR		GKIHIEGR.VGSVDGQTLLR.AELTDEAN	R	A	11	2	2324.17	1143.62	1143.62	572.817	572.819	1143.62	572.82	-0.0018	8.77769e-06	29.073	16.829	0.9998	0	2	0	270	280	0																			0	AGH34136.1	AGH34136.1 porphobilinogen deaminase [Acinetobacter baumannii D1279779]	AGH34136.1 porphobilinogen deaminase [Acinetobacter baumannii D1279779]	AGH34136.1 porphobilinogen deaminase [Acinetobacter baumannii D1279779]		[Prec-++, Prec-++-NH3, rQ, rQ, b2, b3, b3-H2O, b4-H2O, b5-H2O, b10++, y1, y1-NH3, y2, y3, y4, y5, y5-H2O, y6, y7, y7-H2O, y7-NH3, y8, y8++, y9, y9++-H2O, y9-NH3, y10, y10++-H2O, y10++-NH3, iQ, iL]	[572.8284, 564.3113, 84.0438, 129.0652, 157.0963, 244.1281, 226.1177, 325.1863, 440.22, 485.7682, 175.118, 158.0914, 288.201, 401.2862, 502.3348, 630.3902, 612.3872, 687.4125, 802.4387, 784.4293, 785.415, 901.5054, 451.2575, 988.5387, 485.7682, 971.5161, 1045.5599, 514.2767, 514.7797, 101.0703, 86.0957]	[102370.2, 40788.2, 25399, 16869.2, 120320.7, 190253.3, 190966.6, 52518.3, 14942.3, 42572, 172907.3, 27233.4, 30334, 24116.2, 41493, 36671.8, 30937.5, 181933.1, 969382.2, 26830.6, 53835.7, 135024.7, 83471.8, 79246.9, 42572, 27314.1, 166048.5, 28543, 18423.7, 39484.8, 230641.8]	Ethanolamine	Fixed_E	HCD	1	0	1	Ethanolamine(H)
20250128_KT-10169_D12_E1.16331.16331.2	F:\ALL_C_TAILS\FINAL_PAPER_SORTED_DATA_10_08_2025\D1279779_AETMA_ETHANOLAMINE_DOUBLE_LAEBLLING_FINAL_4452_MSPF-KT-10169\Searches\FINAL\Ethanolamine\Fixed_ED\Ethanolamine_HCD_1\interact-20250128_KT-10169_D12_E1.pep.xml	VGTALFGAR		AAGSTMVR.VGTALFGAR.DYSQKG	R	D	9	2	2140.68	890.494	890.499	446.254	446.257	890.497	446.256	0.0012	0.0516347	25.701	19.123	0.9963	0	2	0	216	224	0																			0	AGH34734.1	AGH34734.1 hypothetical protein ABD1_08440 [Acinetobacter baumannii D1279779]	AGH34734.1 hypothetical protein ABD1_08440 [Acinetobacter baumannii D1279779]	AGH34734.1 hypothetical protein ABD1_08440 [Acinetobacter baumannii D1279779]		[Prec-++-H2O, b2, b3, b3-H2O, b4, b4-H2O, b5-H2O, b8++, y1, y1-NH3, y2, y2-NH3, y3, y3-NH3, y4, y4-NH3, y5, y6, y7, y7++-H2O, y8, y8-H2O, y8++-H2O, iL, iF]	[437.2509, 157.0964, 258.144, 240.1333, 329.1812, 311.1704, 424.2537, 359.2047, 175.1181, 158.0918, 246.1552, 229.1289, 303.1765, 286.1494, 450.2451, 433.2183, 563.3284, 634.3655, 735.4128, 359.2047, 792.434, 774.4238, 387.7158, 86.0958, 120.0801]	[12371.6, 136503.2, 58057.7, 59616.1, 23568, 47362, 19004, 43053.8, 286272.8, 47810.9, 27562, 20667.6, 182434.3, 31735.3, 466362.7, 46062.8, 391358.9, 237826.2, 124990.4, 43053.8, 336522.5, 100042.4, 187550.2, 484402.1, 182987.7]	Ethanolamine	FIXED_ALL	HCD	1	0	0	Ethanolamine(H)
20250128_KT-10169_D12_E2.05524.05524.2	F:\ALL_C_TAILS\FINAL_PAPER_SORTED_DATA_10_08_2025\D1279779_AETMA_ETHANOLAMINE_DOUBLE_LAEBLLING_FINAL_4452_MSPF-KT-10169\Searches\FINAL\Ethanolamine\Fixed_ED\Ethanolamine_HCD_2\interact-20250128_KT-10169_D12_E2.pep.xml	VGTGLTR		RDTLITDR.VGTGLTR.ALYSTYLS	R	A	7	2	1122.88	702.399	702.401	352.207	352.208	702.402	352.209	-0.0017	0.14422	19.858	16.363	0.9774	0	2	0	225	231	0																			0	AGH33950.1	AGH33950.1 capsular polysaccharide biosynthesis protein [Acinetobacter baumannii D1279779]	AGH33950.1 capsular polysaccharide biosynthesis protein [Acinetobacter baumannii D1279779]	AGH33950.1 capsular polysaccharide biosynthesis protein [Acinetobacter baumannii D1279779]		[Prec-++-H2O, b2, b3, b4-H2O, b5, b6, y1, y1-NH3, y2, y2-NH3, y3, y3-NH3, y4, y4-H2O, y4-H2O-NH3, y4-NH3, y5, y5-H2O, y6, y6-H2O, y6++-H2O, y6-H2O-NH3, iL, iT, iV]	[343.2021, 157.0965, 258.1438, 297.1594, 428.2531, 529.3081, 175.1183, 158.0918, 276.1655, 259.1395, 389.248, 372.2227, 446.2709, 428.2531, 411.2343, 429.2461, 547.3177, 529.3081, 604.3389, 586.3282, 293.6681, 569.3019, 86.0959, 74.0596, 72.0803]	[5423.4, 81841.8, 5800.9, 6013.3, 4567.8, 8327.2, 193835.9, 37232, 45577.7, 41466, 39801.3, 7130.3, 125536.6, 4567.8, 6698.1, 11245.1, 95906.7, 8327.2, 309926.8, 128493.7, 153332.3, 8822.3, 167375.8, 43816.7, 349087]	Ethanolamine	FIXED_ALL	HCD	2	0	0	Ethanolamine(H)
20250128_KT-10169_D12_E1.49951.49951.3	F:\ALL_C_TAILS\FINAL_PAPER_SORTED_DATA_10_08_2025\D1279779_AETMA_ETHANOLAMINE_DOUBLE_LAEBLLING_FINAL_4452_MSPF-KT-10169\Searches\FINAL\Ethanolamine\Fixed_E\Ethanolamine_HCD_1\interact-20250128_KT-10169_D12_E1.pep.xml	VGTISPWSSKATDIFKNCNTPVHR	VGTISPWSSKATDIFKNCNTPVHR	IQILVTPR.VGTISPWSSKATDIFKNCNTPVHR.LERGLLFT	R	L	24	3	5584.91	2772.4	2772.42	925.141	925.147	2770.42	924.481	1.996	1.79096	11.947	11.727	0.7345	0.00103667	2	0	79	102	0	10K(28.0313), 16K(28.0313), 18C(57.0214)																		0	AGH36421.1	AGH36421.1 phosphoribosylformylglycinamidine synthase [Acinetobacter baumannii D1279779]	AGH36421.1 phosphoribosylformylglycinamidine synthase [Acinetobacter baumannii D1279779]	AGH36421.1 phosphoribosylformylglycinamidine synthase [Acinetobacter baumannii D1279779]		[rK, rK, b11-H2O-NH3, b19++-H2O, y1, iH, iF]	[129.1016, 129.1016, 1107.5928, 1073.045, 175.1183, 110.0707, 120.08]	[29232.4, 29232.4, 11599.6, 9784.7, 23906.6, 23398.1, 26738.6]	Ethanolamine	Fixed_E	HCD	1	0	1	Ethanolamine(H)
20250128_KT-10169_D12_E2.07254.07254.2	F:\ALL_C_TAILS\FINAL_PAPER_SORTED_DATA_10_08_2025\D1279779_AETMA_ETHANOLAMINE_DOUBLE_LAEBLLING_FINAL_4452_MSPF-KT-10169\Searches\FINAL\Ethanolamine\Fixed_ED\Ethanolamine_HCD_2\interact-20250128_KT-10169_D12_E2.pep.xml	VGTVHPVTQVQER	VGTVHPVTQVQER	TLPGRGQR.VGTVHPVTQVQER.ICQFFTKA	R	I	13	2	1284.28	1491.81	1491.81	746.913	746.915	1491.82	746.915	-0.0008	1.6e-13	38.267	11.588	1	0	2	0	102	114	0	12E(43.0422)																		0	AGH34498.1	AGH34498.1 phenylalanyl-tRNA synthetase alpha chain [Acinetobacter baumannii D1279779]	AGH34498.1 phenylalanyl-tRNA synthetase alpha chain [Acinetobacter baumannii D1279779]	AGH34498.1 phenylalanyl-tRNA synthetase alpha chain [Acinetobacter baumannii D1279779]		[Prec-++, Prec-++-H2O, Prec-++-NH3, b3, b3-H2O, b4, b4-H2O, b5, b5-H2O, b6, b7, b8, b8-H2O, b9, b10, b10-H2O, b10++-H2O, b10-H2O-NH3, b10-NH3, b11, b12++, y1, y1-NH3, y2, y2-NH3, y3, y3-NH3, y4, y5, y6, y7, y8, y8++, y8-H2O, y8++-H2O, y8-NH3, y9, y9++, y9++-H2O, y9++-NH3, y10++, y11, y11++, y11++-H2O, y11++-NH3, y12++, iH]	[746.9145, 737.9089, 738.4076, 258.1439, 240.1334, 357.2128, 339.2018, 494.2705, 476.2601, 591.3237, 690.3896, 791.4379, 773.4298, 919.4964, 1018.5653, 1000.5555, 500.7837, 983.5305, 1001.5585, 1146.616, 659.8644, 175.1183, 158.0916, 347.2029, 330.1768, 475.2603, 458.2418, 574.327, 702.3834, 803.433, 902.4993, 999.553, 500.2816, 981.544, 491.2747, 982.5302, 1136.611, 568.8102, 559.8048, 560.3058, 618.3431, 1336.735, 668.8677, 659.8644, 660.3624, 697.3787, 110.0707]	[837693.1, 61621.5, 40019, 19191.3, 11137, 7524.4, 14830.6, 148985.7, 30007.9, 6202.7, 9794.3, 3777.3, 4008.8, 5756.2, 6550.7, 167690, 5699.9, 4802.8, 31351.3, 7495, 4858, 38907.8, 2547, 4658.2, 2849.5, 10521.8, 3672.5, 7803.2, 13755.5, 29781, 22332, 476010.9, 19171.5, 4020.7, 2208.4, 6090.1, 66158.5, 110064.1, 40389.9, 20650.7, 8482.2, 3674.8, 13185, 4858, 3915.5, 17538.3, 30988]	Ethanolamine	FIXED_ALL	HCD	2	1	1	Ethanolamine(H)
20250128_KT-10169_D12_E2.12167.12167.3	F:\ALL_C_TAILS\FINAL_PAPER_SORTED_DATA_10_08_2025\D1279779_AETMA_ETHANOLAMINE_DOUBLE_LAEBLLING_FINAL_4452_MSPF-KT-10169\Searches\FINAL\Ethanolamine\Fixed_E\Ethanolamine_HCD_2\interact-20250128_KT-10169_D12_E2.pep.xml	VGTVTPDVAGAVKNAKSGQAR	VGTVTPDVAGAVKNAKSGQAR	RGLMPNPK.VGTVTPDVAGAVKNAKSGQAR.YRVDKAGI	K	Y	21	3	1752.39	2081.16	2081.16	694.726	694.727	2081.16	694.727	0	2e-14	42.133	9.599	1	0	1	0	142	162	0	13K(28.0313), 16K(28.0313)																		0	AGH34152.1	AGH34152.1 50S ribosomal protein L1 [Acinetobacter baumannii D1279779]	AGH34152.1 50S ribosomal protein L1 [Acinetobacter baumannii D1279779]	AGH34152.1 50S ribosomal protein L1 [Acinetobacter baumannii D1279779]		[Prec-+++-H2O, Prec-+++-H2O-NH3, Prec-+++-NH3, rK, rK, b2, b3, b3-H2O, b4, b4-H2O, b5, b5-H2O, b13++-H2O, b15++-H2O, b15++-H2O-NH3, b15++-NH3, b16++, b16++-H2O-NH3, b16+++-H2O-NH3, b18++, b20+++, b20++-H2O, y1, y2, y5, y6, y7, y8, y8-H2O, y9, y9+++, y10++, y12, y12++, y13++, y14++, y14+++, y14++-H2O, y14++-H2O-NH3, y14++-NH3, y15++, y15+++, y15++-NH3, y16++, y16+++, y16++-H2O, y16++-NH3, y17++, y17+++, y17++-H2O, y17++-NH3, y18++, y18+++-H2O, y18+++-NH3, y19++, y19+++-H2O, y19+++-NH3, y20++, y20+++]	[688.7222, 683.0568, 689.0573, 129.1016, 129.1016, 157.0964, 258.1441, 240.1334, 357.2117, 339.2018, 458.2599, 440.2493, 603.3368, 695.8921, 687.3765, 696.3917, 782.9417, 765.4346, 510.6234, 854.9764, 636.6937, 945.5176, 175.1183, 246.1553, 518.2666, 674.3892, 745.4261, 859.4751, 841.4672, 1015.5977, 339.2018, 557.8295, 1242.7179, 621.8656, 657.3837, 706.919, 471.6158, 697.9144, 689.3964, 698.4043, 764.4318, 509.9565, 755.9235, 812.9583, 542.308, 803.9522, 804.4503, 863.4819, 575.9907, 854.4777, 854.9764, 913.0154, 603.0096, 603.3368, 963.5363, 636.6937, 637.0269, 992.0487, 661.6931]	[10097.8, 3482.4, 14161.8, 9080.7, 9080.7, 4794.7, 25764.1, 31570.3, 6665.6, 19557.8, 11955.2, 29628.2, 2132.8, 61164.4, 3755.2, 109168.2, 2723.8, 43078.4, 3696.4, 10900.3, 9093.5, 8175.3, 12191.7, 3755.8, 2396.6, 7062.9, 2210.2, 3213.1, 5719.1, 5577.8, 19557.8, 2597.6, 2562.9, 11054.4, 26004.5, 73848.4, 3401.7, 3034.6, 11122.7, 3404, 73979, 6090.8, 10059.1, 319709.1, 41934.5, 16885.8, 20492.4, 70747.7, 13747.9, 8909, 10900.3, 16867.1, 2078.5, 2132.8, 7113.2, 9093.5, 7714.6, 8029.4, 2880.9]	Ethanolamine	Fixed_E	HCD	2	0	1	Ethanolamine(H)
20250128_KT-10169_D12_E3.38712.38712.2	F:\ALL_C_TAILS\FINAL_PAPER_SORTED_DATA_10_08_2025\D1279779_AETMA_ETHANOLAMINE_DOUBLE_LAEBLLING_FINAL_4452_MSPF-KT-10169\Searches\FINAL\Ethanolamine\Fixed_ED\Ethanolamine_HCD_3\interact-20250128_KT-10169_D12_E3.pep.xml	VGVEYFVPNSDFYLSGDVGR	VGVEYFVPNSDFYLSGDVGR	GTKDTQYG.VGVEYFVPNSDFYLSGDVGR.NEREIDNT	G	N	20	2	4543.54	2349.14	2349.15	1175.58	1175.58	2348.18	1175.1	0.967	6.96848e-06	25.265	12.301	0.9875	0	1	0	94	113	0	11D(43.0422), 17D(43.0422), 4E(43.0422)																		0	AGH37094.1	AGH37094.1 porin [Acinetobacter baumannii D1279779]	AGH37094.1 porin [Acinetobacter baumannii D1279779]	AGH37094.1 porin [Acinetobacter baumannii D1279779]		[Prec-++, Prec-++-H2O-NH3, Prec-++-NH3, b2, b4-H2O, b10, b12++-H2O-NH3, b13++-H2O, b15++-H2O, y1, y2, y3, y5, y6, y7, y7++-H2O-NH3, y8, y9, y10, y11, y12, y13, y13++, y13-H2O, y13-NH3, y14, iF, iY]	[1175.083, 1157.5607, 1166.5856, 157.0963, 410.239, 1135.5662, 703.3392, 793.3915, 893.431, 175.1184, 232.1397, 331.2085, 546.3019, 633.3306, 746.4135, 356.1996, 909.4758, 1056.5469, 1214.6049, 1301.6416, 1415.6935, 1512.7399, 756.8749, 1494.7367, 1495.722, 1611.8093, 120.0802, 136.0752]	[7108.3, 5354.6, 14907.3, 3861.5, 10439.5, 9904.6, 21207, 13518, 3471.3, 20948.6, 5613.6, 5303, 17760.3, 19189.2, 17084.6, 4486.8, 24943.5, 18637.7, 10262.4, 12679.5, 5200.8, 98871.6, 19906.3, 5788.7, 8127.2, 9102.8, 15446.9, 26808.9]	Ethanolamine	FIXED_ALL	HCD	3	3	3	Ethanolamine(H)
20250128_KT-10169_D12_E3.20547.20547.2	F:\ALL_C_TAILS\FINAL_PAPER_SORTED_DATA_10_08_2025\D1279779_AETMA_ETHANOLAMINE_DOUBLE_LAEBLLING_FINAL_4452_MSPF-KT-10169\Searches\FINAL\Ethanolamine\Fixed_E\Ethanolamine_HCD_3\interact-20250128_KT-10169_D12_E3.pep.xml	VGYIIVSSDR		MVDRPVKR.VGYIIVSSDR.GLAGGLNI	R	G	10	2	2656.22	1107.59	1107.59	554.802	554.803	1107.59	554.803	-0.0003	1.15971e-07	31.744	13.052	1	0	2	0	76	85	0																			0	AGH34047.1	AGH34047.1 ATP synthase gamma chain [Acinetobacter baumannii D1279779]	AGH34047.1 ATP synthase gamma chain [Acinetobacter baumannii D1279779]	AGH34047.1 ATP synthase gamma chain [Acinetobacter baumannii D1279779]		[Prec-++, b2, b3, b4, b5, b6, y1, y2, y2-H2O, y3, y4, y5, y6, y6++-H2O-NH3, y7, y8, y9, iI, iY]	[554.8061, 157.0963, 320.1593, 433.2437, 546.3272, 645.3932, 175.1179, 290.1441, 272.1346, 377.1772, 464.2081, 563.2764, 676.3599, 321.1623, 789.444, 952.5068, 1009.5289, 86.0957, 136.0748]	[29267.5, 62928.7, 401887.9, 171313.4, 48895.3, 26063.1, 118890.1, 62087.2, 34091.4, 45541.9, 304510.1, 627394.6, 805369.1, 91353.8, 260023.6, 39062.3, 122408.9, 233635.5, 665141.3]	Ethanolamine	Fixed_E	HCD	3	0	1	Ethanolamine(H)
20250128_KT-10169_D12_E1.32168.32168.3	F:\ALL_C_TAILS\FINAL_PAPER_SORTED_DATA_10_08_2025\D1279779_AETMA_ETHANOLAMINE_DOUBLE_LAEBLLING_FINAL_4452_MSPF-KT-10169\Searches\FINAL\Ethanolamine\Fixed_ED\Ethanolamine_HCD_1\interact-20250128_KT-10169_D12_E1.pep.xml	VGYPLVVRPSYVLGGR		EGISEAAK.VGYPLVVRPSYVLGGR.AMEIVYNE	K	A	16	3	3767.13	1730.97	1730.98	577.999	578.001	1730.98	578.002	-0.0031	2.33464e-07	30.166	10.758	0.9995	0	1	0	707	722	0																			0	AGH36522.1	AGH36522.1 carbamoyl-phosphate synthase large subunit [Acinetobacter baumannii D1279779]	AGH36522.1 carbamoyl-phosphate synthase large subunit [Acinetobacter baumannii D1279779]	AGH36522.1 carbamoyl-phosphate synthase large subunit [Acinetobacter baumannii D1279779]		[Prec-+++, Prec-+++-H2O-NH3, Prec-+++-NH3, rR, rR, b1, b2, b3, b10++, b10++-NH3, b13++-H2O, y1, y1-NH3, y2, y3, y3-NH3, y4, y5, y6, y8, y8++, y9++, y10++, y11++, y11++-NH3, y12++, y13++, y13+++, y13++-NH3, y14++, y14+++, y15++, iY]	[577.9983, 566.3187, 572.3372, 112.0865, 115.086, 100.075, 157.0965, 320.1599, 534.8217, 526.3051, 713.4238, 175.1183, 158.0918, 232.1399, 289.1606, 272.1347, 402.2458, 501.3117, 664.3777, 848.461, 424.731, 502.7839, 552.3184, 601.8524, 593.3432, 658.3946, 706.921, 471.6166, 698.4041, 788.4521, 525.9703, 816.9636, 136.0751]	[25483.8, 9541.3, 8186.3, 6984.5, 10709.1, 4803.2, 21212.1, 22666, 6910.7, 16320.6, 7096.6, 78841.8, 15146.6, 5779.3, 13567.4, 8292, 14234.6, 13717.4, 10552.1, 29468.4, 4921.8, 13009, 48282.4, 152254.4, 8108.7, 151585.6, 538987, 107022, 26392.4, 42037.1, 12766.1, 167976.9, 289281.8]	Ethanolamine	FIXED_ALL	HCD	1	0	0	Ethanolamine(H)
20250128_KT-10169_D12_E2.13580.13580.2	F:\ALL_C_TAILS\FINAL_PAPER_SORTED_DATA_10_08_2025\D1279779_AETMA_ETHANOLAMINE_DOUBLE_LAEBLLING_FINAL_4452_MSPF-KT-10169\Searches\FINAL\Ethanolamine\Fixed_E\Ethanolamine_HCD_2\interact-20250128_KT-10169_D12_E2.pep.xml	VGYQVIDGVKTR	VGYQVIDGVKTR	ATTQKADR.VGYQVIDGVKTR.VYKSTGES	R	V	12	2	1904.5	1361.77	1361.77	681.89	681.891	1361.77	681.891	0	3.82277e-09	46.003	16.676	1	0	2	0	81	92	0	10K(28.0313)																		0	AGH36838.1	AGH36838.1 50S ribosomal protein L24 [Acinetobacter baumannii D1279779]	AGH36838.1 50S ribosomal protein L24 [Acinetobacter baumannii D1279779]	AGH36838.1 50S ribosomal protein L24 [Acinetobacter baumannii D1279779]		[Prec-++, Prec-++-H2O, Prec-++-H2O-NH3, Prec-++-NH3, rQ, rK, b2, b3, b4, b4-NH3, b5, b5-NH3, b6, b7, b10, b11, b11++-NH3, y1, y2, y3, y4, y5, y5++, y5-NH3, y6, y6-NH3, y7, y7++, y7-H2O, y7-NH3, y8, y8++, y8-NH3, y9, y9++, y9++-H2O, y9++-H2O-NH3, y9-NH3, y9++-NH3, y10, y10++, y10-H2O, y10++-H2O-NH3, y11, y11++, y11++-NH3, iQ, iY]	[681.8875, 672.8818, 664.3697, 673.3774, 129.0653, 129.1016, 157.0968, 320.1596, 448.218, 431.1914, 547.2861, 530.259, 660.3737, 775.3951, 1087.6143, 1188.6534, 586.325, 175.1183, 276.1659, 432.2913, 531.3629, 588.3809, 294.6942, 571.358, 703.4074, 686.3824, 816.4908, 408.7494, 798.4838, 799.4616, 915.5587, 458.2838, 898.5336, 1043.6155, 522.3125, 513.3077, 504.7949, 1026.5925, 513.7985, 1206.6743, 603.8437, 1188.6534, 586.325, 1263.6963, 632.3547, 623.8455, 101.0704, 136.0752]	[820043.8, 23920.2, 4879.6, 27993.3, 2019.1, 11376.4, 3438.1, 16156, 46262.9, 5348, 27909.5, 4521.2, 9330.6, 23033.8, 3767.2, 3701.3, 5579.9, 31068.2, 7313, 7801.4, 2255.8, 114603.3, 9392.5, 3022, 60310.8, 7088.3, 91679.5, 4537.5, 2945.5, 6205.3, 62861.8, 6449.7, 2205, 25844.9, 20682.7, 8409.1, 2295.4, 7585.5, 6989.3, 5525.4, 43527.5, 3701.3, 5579.9, 6069.2, 51324.4, 2751.7, 6870.1, 41650]	Ethanolamine	Fixed_E	HCD	2	0	1	Ethanolamine(H)
20250128_KT-10169_D12_E2.10072.10072.3	F:\ALL_C_TAILS\FINAL_PAPER_SORTED_DATA_10_08_2025\D1279779_AETMA_ETHANOLAMINE_DOUBLE_LAEBLLING_FINAL_4452_MSPF-KT-10169\Searches\FINAL\Ethanolamine\Fixed_ED\Ethanolamine_HCD_2\interact-20250128_KT-10169_D12_E2.pep.xml	VHFTAANLNNKFHR	VHFTAANLNNKFHR	SADSQDER.VHFTAANLNNKFHR.SIEAETTS	R	S	14	3	1550.48	1695.89	1695.89	566.304	566.306	1695.9	566.306	-0.0009	1.98376e-07	26.299	10.569	0.9997	0	2	0	125	138	0	11K(28.0313)																		0	AGH36900.1	AGH36900.1 succinylarginine dihydrolase [Acinetobacter baumannii D1279779]	AGH36900.1 succinylarginine dihydrolase [Acinetobacter baumannii D1279779]	AGH36900.1 succinylarginine dihydrolase [Acinetobacter baumannii D1279779]		[Prec-+++, Prec-+++-H2O, Prec-+++-H2O-NH3, Prec-+++-NH3, rK, b2, b3, b4-H2O, b9++-H2O-NH3, b11++-H2O-NH3, y1, y2, y3, y5, y5-NH3, y5+++-NH3, y6, y6-NH3, y8, y8++, y8++-NH3, y9, y9++, y9++-NH3, y10, y10++, y10++-NH3, y11++, y11++-H2O, y11++-NH3, y12++, y12++-H2O, y12++-NH3, y13++, y13+++, y13+++-H2O, y13+++-NH3, iH, iF]	[566.2996, 560.3031, 554.6254, 560.6354, 129.1017, 237.1337, 384.2019, 467.2373, 467.2373, 602.3069, 175.1182, 312.1755, 459.2452, 729.4097, 712.3801, 238.137, 843.4543, 826.4236, 1070.579, 535.798, 527.2778, 1141.6158, 571.3132, 562.8052, 1212.6558, 606.8309, 598.3215, 657.3541, 648.3492, 648.8457, 730.8881, 721.8831, 722.3787, 799.4146, 533.2809, 527.2778, 527.6124, 110.0707, 120.0803]	[56167.6, 16710.4, 26760.4, 21428.5, 21106.8, 250645.7, 61490.9, 6562.8, 6562.8, 14253.4, 118012.4, 10048, 12386.3, 9038.1, 8684, 34647.5, 25124.9, 7178.7, 15198.9, 9766.4, 19290.9, 9800.1, 32739.5, 7986.4, 9250.4, 61201.6, 12903.2, 241308.5, 9466, 25434.7, 577089.4, 22907.1, 55255, 12682.1, 159743.7, 19290.9, 29998.9, 70238, 16148.4]	Ethanolamine	FIXED_ALL	HCD	2	0	0	Ethanolamine(H)
20250128_KT-10169_D12_E1.05803.05803.2	F:\ALL_C_TAILS\FINAL_PAPER_SORTED_DATA_10_08_2025\D1279779_AETMA_ETHANOLAMINE_DOUBLE_LAEBLLING_FINAL_4452_MSPF-KT-10169\Searches\FINAL\Ethanolamine\Fixed_ED\Ethanolamine_HCD_1\interact-20250128_KT-10169_D12_E1.pep.xml	VHGLKIAR	VHGLKIAR	VAPDAGYR.VHGLKIAR.EPRRYSGR	R	E	8	2	1137.35	920.588	920.592	461.301	461.303	920.592	461.303	0.0004	3.61896e-05	33.275	13.407	0.9999	0	2	0	687	694	0	5K(28.0313)																		0	AGH34600.1	AGH34600.1 NADH-ubiquinone oxidoreductase chain G [Acinetobacter baumannii D1279779]	AGH34600.1 NADH-ubiquinone oxidoreductase chain G [Acinetobacter baumannii D1279779]	AGH34600.1 NADH-ubiquinone oxidoreductase chain G [Acinetobacter baumannii D1279779]		[Prec-++, Prec-++-NH3, rH, rK, rK, b2, b3, b4, b5, b6, b7, b7-NH3, y1, y1-NH3, y2, y3, y4, y4-NH3, y5, y6, y6++, y6-NH3, y7, y7++, y7-NH3, y7++-NH3, iH, iI, iL]	[461.3018, 452.7865, 138.0656, 84.0802, 129.1014, 237.1337, 294.1551, 407.2382, 563.3645, 676.4464, 747.4825, 730.4597, 175.1182, 158.0919, 246.1552, 359.2389, 515.364, 498.3364, 628.4473, 685.4684, 343.2384, 668.4424, 822.5266, 411.7676, 805.5073, 403.2551, 110.0707, 86.0959, 86.0959]	[4417219, 111181.2, 14115.9, 42569.6, 16274, 672198.6, 109441.7, 36168.1, 56807.9, 32595, 68007.6, 13416, 326293.2, 14976.9, 36192.6, 72647.9, 142274.6, 11445.6, 117198.5, 1322433.6, 222563.7, 109450.9, 75482.2, 1885166.1, 9809.7, 89235, 316709.6, 73924.8, 73924.8]	Ethanolamine	FIXED_ALL	HCD	1	0	0	Ethanolamine(H)
20250128_KT-10169_D12_E3.06769.06769.2	F:\ALL_C_TAILS\FINAL_PAPER_SORTED_DATA_10_08_2025\D1279779_AETMA_ETHANOLAMINE_DOUBLE_LAEBLLING_FINAL_4452_MSPF-KT-10169\Searches\FINAL\Ethanolamine\Fixed_ED\Ethanolamine_HCD_3\interact-20250128_KT-10169_D12_E3.pep.xml	VHNSGHWSIEGAVCSQ	VHNSGHWSIEGAVCSQc[61]	CANEMAPR.VHNSGHWSIEGAVCSQ.FENHIRAV	R	F	16	2	1247.35	1854.86	1854.86	928.436	928.438	1852.86	927.439	1.9965	0.000191865	20.438	14.17	0.7788	0.000665041	1	0	264	279	0	10E(43.0422), 14C(57.0214), C-term(43.0422)																		0	AGH37258.1	AGH37258.1 phosphoribosylaminoimidazole carboxylase ATPase subunit [Acinetobacter baumannii D1279779]	AGH37258.1 phosphoribosylaminoimidazole carboxylase ATPase subunit [Acinetobacter baumannii D1279779]	AGH37258.1 phosphoribosylaminoimidazole carboxylase ATPase subunit [Acinetobacter baumannii D1279779]		[rH, rH, b3, b4, b4-H2O, b5, b5-H2O, b7, b11, b14, b14++, b14-NH3, b14++-NH3, y7, y7-H2O, y7-NH3, iH]	[138.0657, 138.0657, 351.1766, 438.2092, 420.1973, 495.229, 477.2187, 818.369, 1247.5894, 1577.7307, 789.371, 1560.7167, 780.8598, 836.3834, 818.369, 819.3732, 110.0706]	[4916.7, 4916.7, 99074.1, 29242, 10884.9, 16897, 9092.2, 38734.9, 6405.3, 28988.1, 30532.5, 14613.2, 6631.1, 5601.2, 38734.9, 23536.3, 82251.2]	Ethanolamine	FIXED_ALL	HCD	3	2	1	Ethanolamine(H)
20250128_KT-10169_D12_E1.06661.06661.2	F:\ALL_C_TAILS\FINAL_PAPER_SORTED_DATA_10_08_2025\D1279779_AETMA_ETHANOLAMINE_DOUBLE_LAEBLLING_FINAL_4452_MSPF-KT-10169\Searches\FINAL\Ethanolamine\Fixed_ED\Ethanolamine_HCD_1\interact-20250128_KT-10169_D12_E1.pep.xml	VHNSGHWSIEGAVCSQF	VHNSGHWSIEGAVCSQFc[61]	CANEMAPR.VHNSGHWSIEGAVCSQF.ENHIRAVA	R	E	17	2	1213.85	2001.94	2001.95	1001.98	1001.98	1999.93	1000.97	2.0172	0.000709968	16.133	7.333	0.5657	0.00201979	1	0	264	280	0	10E(43.0422), 14C(57.0214), C-term(43.0422)																		0	AGH37258.1	AGH37258.1 phosphoribosylaminoimidazole carboxylase ATPase subunit [Acinetobacter baumannii D1279779]	AGH37258.1 phosphoribosylaminoimidazole carboxylase ATPase subunit [Acinetobacter baumannii D1279779]	AGH37258.1 phosphoribosylaminoimidazole carboxylase ATPase subunit [Acinetobacter baumannii D1279779]		[Prec-++-H2O-NH3, b3, b4, b4-H2O, b5, b5-H2O, b6++-NH3, b7, b9, b9-H2O-NH3, b9-NH3, b12-H2O, b16++-H2O-NH3, y8, y16++, y16++-H2O, y16++-NH3, iH]	[983.4563, 351.1761, 438.208, 420.1968, 495.2288, 477.2186, 308.1345, 818.382, 1018.4658, 983.4563, 1001.4741, 1300.6329, 879.4058, 983.4563, 951.4494, 942.4432, 942.9391, 110.0706]	[3904.3, 42386.9, 19577.5, 4224.7, 6582.8, 5522.8, 2727.3, 3612.8, 3568.8, 3904.3, 106384.1, 2407.9, 7638.2, 3904.3, 13461.4, 16354.2, 3689.4, 13502.2]	Ethanolamine	FIXED_ALL	HCD	1	2	1	Ethanolamine(H)
20250128_KT-10169_D12_E3.47441.47441.4	F:\ALL_C_TAILS\FINAL_PAPER_SORTED_DATA_10_08_2025\D1279779_AETMA_ETHANOLAMINE_DOUBLE_LAEBLLING_FINAL_4452_MSPF-KT-10169\Searches\FINAL\Ethanolamine\Fixed_ED\Ethanolamine_HCD_3\interact-20250128_KT-10169_D12_E3.pep.xml	VHPLVKTNWLASPPLVVAYGLVGNIR	VHPLVKTNWLASPPLVVAYGLVGNIR	GNRNFEGR.VHPLVKTNWLASPPLVVAYGLVGNIR.TDLTTQPI	R	T	26	4	5442.71	2840.64	2840.64	711.166	711.168	2840.64	711.168	0.0014	0	56.525	12.102	1	0	2	0	565	590	0	6K(28.0313)																		0	AGH34413.1	AGH34413.1 aconitate hydratase [Acinetobacter baumannii D1279779]	AGH34413.1 aconitate hydratase [Acinetobacter baumannii D1279779]	AGH34413.1 aconitate hydratase [Acinetobacter baumannii D1279779]		[rK, b2, b6, b8-H2O-NH3, b9, b10, b11, b11++, b12, b12++, b12-H2O, b12++-H2O, b12+++-H2O, b12-NH3, b12++-NH3, b12+++-NH3, b13++, b13+++, b13++-H2O, b13+++-H2O, b13++-NH3, b13+++-NH3, b14++, b14+++, b15++, b15+++, b15++-H2O, b16++, b16+++, b16++-H2O, b16++-NH3, b17++, b17+++, b18++, b18+++, b20+++-H2O-NH3, y1, y2, y3, y4, y5, y6, y7, y7-NH3, y8, y9, y9++++-NH3, y10, y11, y14++, y19+++, y20++-H2O, y21++-H2O, iH, iW, iY]	[129.1019, 237.134, 702.4619, 882.5184, 1103.6256, 1216.7184, 1287.7521, 644.3771, 1374.7847, 687.8973, 1356.7733, 678.8923, 452.9299, 1357.7769, 679.3929, 453.2637, 736.423, 491.2847, 727.4197, 485.2811, 727.9205, 485.6154, 784.9515, 523.6337, 841.4916, 561.3321, 832.4873, 891.0255, 594.3528, 882.0253, 882.5184, 940.5571, 627.3753, 976.0775, 651.0548, 712.7375, 175.1184, 288.2022, 402.2451, 459.2669, 558.3351, 671.4191, 728.4399, 711.4232, 891.5103, 962.5403, 237.134, 1061.608, 1160.6758, 734.4357, 680.3942, 1061.608, 1139.6642, 110.0708, 159.0908, 136.0752]	[13768, 151600.2, 10174.1, 12285.3, 12315.9, 19436.4, 43218, 15485.5, 123262.7, 134832.1, 46274.2, 144083.3, 23776.9, 48470.7, 93927.4, 10693.7, 57172.6, 39002.4, 27590.9, 41631.5, 30054.9, 23481.2, 30479.6, 17652.1, 267324.2, 30025.7, 15187.8, 220573.8, 78039.2, 14134.7, 12285.3, 28928, 48344.5, 35061.8, 14511.1, 10300.2, 35850.4, 9713.6, 28717.1, 207566.2, 151866.6, 104341.7, 421908, 42340.7, 388783.9, 163920.7, 151600.2, 87283.1, 17422.4, 11876.1, 21438.8, 87283.1, 22570.9, 9110.1, 11078.3, 92498.1]	Ethanolamine	FIXED_ALL	HCD	3	0	0	Ethanolamine(H)
20250128_KT-10169_D12_E2.21085.21085.3	F:\ALL_C_TAILS\FINAL_PAPER_SORTED_DATA_10_08_2025\D1279779_AETMA_ETHANOLAMINE_DOUBLE_LAEBLLING_FINAL_4452_MSPF-KT-10169\Searches\FINAL\Ethanolamine\Fixed_D\Ethanolamine_HCD_2\interact-20250128_KT-10169_D12_E2.pep.xml	VHQGFEHSLVALSAGVQR		NDRAIAYR.VHQGFEHSLVALSAGVQR.MVRSETGA	R	M	18	3	2686.85	1934.01	1934.01	645.678	645.678	1934.01	645.678	0.0013	0	54.115	13.831	1	0	2	0	172	189	0																			0	AGH36048.1	AGH36048.1 phosphoenolpyruvate synthase [Acinetobacter baumannii D1279779]	AGH36048.1 phosphoenolpyruvate synthase [Acinetobacter baumannii D1279779]	AGH36048.1 phosphoenolpyruvate synthase [Acinetobacter baumannii D1279779]		[iH, iF, b2, b3, b3-NH3, b5, b6, b7, b7++, b8++, b8++-H2O, b8++-H2O-NH3, b8++-NH3, b9, b9++, b9++-H2O, b9++-H2O-NH3, b9++-NH3, b10, b10++, b11, b11++, b11++-H2O, b11++-NH3, b12++, b13++, b13++-H2O, b13++-NH3, b15++-NH3, y1, y1-NH3, y2, y2-NH3, y3, y4, y5, y6, y6-NH3, y7, y7-H2O, y7+++-H2O, y7-NH3, y8, y9, y10, y11, y12, y12++, y15++, y15+++, y15++-NH3, y16++, y16++-H2O, y16++-H2O-NH3, y16++-NH3, y16+++-NH3, y17++, y17+++, rQ, rQ, Prec-+++, Prec-+++-H2O, Prec-+++-NH3]	[110.0707, 120.0802, 237.134, 365.1922, 348.1642, 569.2878, 698.3247, 835.3804, 418.1954, 461.7112, 452.706, 444.1935, 453.2072, 1035.4996, 518.2529, 509.2473, 500.7362, 509.7483, 1134.5609, 567.7867, 1205.5935, 603.3051, 594.3066, 594.8005, 659.8482, 703.3627, 694.3591, 694.8558, 758.8929, 175.1183, 158.0916, 303.1771, 286.1513, 402.2434, 459.2668, 530.3033, 617.3354, 600.3044, 730.4178, 712.3973, 238.1375, 713.3946, 801.4557, 900.5239, 1013.6081, 1100.6379, 1237.6993, 619.3444, 785.9182, 524.2866, 777.4172, 849.9478, 840.9435, 832.4316, 841.4382, 561.303, 918.4763, 612.6581, 129.0657, 129.0657, 645.6801, 639.6776, 640.0046]	[54195.1, 12877.5, 148363.3, 27961.1, 7865.9, 6354.3, 20432.8, 7818.6, 35670.6, 104397, 65874.9, 12016.5, 33929.2, 15603.9, 87571, 52175.6, 12610, 61714.6, 5956.2, 65218.4, 6149.5, 70091.1, 7556.6, 6927.3, 13371.5, 5542.2, 13729, 10031.2, 20478.6, 39029.9, 7159, 9237.2, 9467.8, 5919, 43446.5, 57340.9, 193740, 11581.5, 138991.7, 7087.3, 21696.5, 6962.8, 247173.4, 111976.9, 48311.9, 47092.4, 7713.1, 21349.3, 21795, 5402.1, 8541.2, 20630.1, 31988.8, 26925.1, 85402.5, 5035.1, 12093.2, 7599.2, 3694.5, 3694.5, 13720.3, 8848.1, 7740.4]	Ethanolamine	Fixed_D	HCD	2	0	1	Ethanolamine(H)
20250128_KT-10169_D12_E2.05814.05814.2	F:\ALL_C_TAILS\FINAL_PAPER_SORTED_DATA_10_08_2025\D1279779_AETMA_ETHANOLAMINE_DOUBLE_LAEBLLING_FINAL_4452_MSPF-KT-10169\Searches\FINAL\Ethanolamine\Fixed_D\Ethanolamine_HCD_2\interact-20250128_KT-10169_D12_E2.pep.xml	VHQTVINENGER	VHQTVINENGE[172]R	IHARVKVR.VHQTVINENGER.EQQTIIVD	R	E	12	2	1150.38	1438.71	1438.71	720.362	720.364	1437.73	719.874	0.981	2.85239	11.411	10.213	0.5214	0.000606943	2	0	557	568	0	11E(43.0422)																		0	AGH34156.1	AGH34156.1 DNA-directed RNA polymerase beta' subunit [Acinetobacter baumannii D1279779]	AGH34156.1 DNA-directed RNA polymerase beta' subunit [Acinetobacter baumannii D1279779]	AGH34156.1 DNA-directed RNA polymerase beta' subunit [Acinetobacter baumannii D1279779]		[iH, b2, b3, b4, b10-NH3, y1, y3, y10-NH3, y11++-NH3, Prec-++-H2O]	[110.0706, 237.1336, 365.1917, 466.2385, 1075.5367, 175.1181, 404.2242, 1185.5778, 661.8246, 710.8808]	[6186.5, 23930.5, 7598.6, 3455.2, 15946, 10305.9, 6761.2, 3380.1, 3190.8, 4392.2]	Ethanolamine	Fixed_D	HCD	2	1	2	Ethanolamine(H)
20250128_KT-10169_D12_E2.06262.06262.2	F:\ALL_C_TAILS\FINAL_PAPER_SORTED_DATA_10_08_2025\D1279779_AETMA_ETHANOLAMINE_DOUBLE_LAEBLLING_FINAL_4452_MSPF-KT-10169\Searches\FINAL\Ethanolamine\Fixed_ED\Ethanolamine_HCD_2\interact-20250128_KT-10169_D12_E2.pep.xml	VHTSYHQALTATGR		QSHNDTHR.VHTSYHQALTATGR.LSSSDPNL	R	L	14	2	1192.69	1540.77	1540.77	771.391	771.394	1540.77	771.394	-0.0001	0	38.561	9.648	1	0	2	0	652	665	0																			0	AGH34509.1	AGH34509.1 DNA polymerase I [Acinetobacter baumannii D1279779]	AGH34509.1 DNA polymerase I [Acinetobacter baumannii D1279779]	AGH34509.1 DNA polymerase I [Acinetobacter baumannii D1279779]		[Prec-++-H2O, Prec-++-H2O-NH3, Prec-++-NH3, b2, b3, b4, b5, b5-H2O, b6, b7, b9, y1, y2, y3, y4, y5, y6, y7, y8, y9, y9++, y10, y11, y12, y12++, y12-H2O, y12-NH3, y12++-NH3, y13++, y13++-H2O, y13++-NH3, iH]	[762.3878, 753.8759, 762.8909, 237.1337, 338.1812, 425.2115, 588.2753, 570.2634, 725.3348, 853.3854, 1037.5139, 175.1181, 232.1394, 333.1872, 404.2261, 505.2714, 618.3534, 689.3915, 817.4512, 954.5075, 477.7568, 1117.5743, 1204.6007, 1305.6514, 653.3276, 1287.6312, 1288.6459, 644.8232, 721.8584, 712.8523, 713.3607, 110.0706]	[19514, 4184.5, 23128.1, 22333.5, 8038.9, 2327.8, 2490.7, 2367.3, 4750.7, 2704.9, 2239.4, 12869.2, 2959.2, 3203.6, 2561.9, 3031, 3566.7, 7873.9, 11681.1, 16324, 3266.1, 6899.4, 16295.6, 21676.8, 11328.2, 2573.7, 3346.9, 2587.3, 17780.2, 11548.4, 5509.3, 7061.9]	Ethanolamine	FIXED_ALL	HCD	2	0	0	Ethanolamine(H)
20250128_KT-10169_D12_E4.07926.07926.2	F:\ALL_C_TAILS\FINAL_PAPER_SORTED_DATA_10_08_2025\D1279779_AETMA_ETHANOLAMINE_DOUBLE_LAEBLLING_FINAL_4452_MSPF-KT-10169\Searches\FINAL\Ethanolamine\Fixed_ED\Ethanolamine_HCD_4\interact-20250128_KT-10169_D12_E4.pep.xml	VIAGAGGHAAAR		IYGTVRGR.VIAGAGGHAAAR.IFCQSLEA	R	I	12	2	1363.07	1050.58	1050.58	526.297	526.299	1049.57	525.794	1.0098	0.195967	11.37	8.636	0.6808	0.00183192	2	0	156	167	0																			0	AGH34717.1	AGH34717.1 septum site-determining protein [Acinetobacter baumannii D1279779]	AGH34717.1 septum site-determining protein [Acinetobacter baumannii D1279779]	AGH34717.1 septum site-determining protein [Acinetobacter baumannii D1279779]		[Prec-++, b4++, b7, y1, y1-NH3, y2, y5, iH, iI]	[525.7907, 171.1117, 526.2969, 175.1181, 158.0914, 246.1548, 525.2857, 110.0706, 86.0958]	[26180.5, 6605.4, 2199209.2, 90046.2, 10275, 31264.2, 8066.8, 63575.9, 157253.2]	Ethanolamine	FIXED_ALL	HCD	4	0	0	Ethanolamine(H)
20250128_KT-10169_D12_E1.06214.06214.2	F:\ALL_C_TAILS\FINAL_PAPER_SORTED_DATA_10_08_2025\D1279779_AETMA_ETHANOLAMINE_DOUBLE_LAEBLLING_FINAL_4452_MSPF-KT-10169\Searches\FINAL\Ethanolamine\Fixed_ED\Ethanolamine_HCD_1\interact-20250128_KT-10169_D12_E1.pep.xml	VIAHLVQANHEYKHR	VIAHLVQANHEYKHR	PYADNMRR.VIAHLVQANHEYKHR.YMVDRPVK	R	Y	15	2	1174.31	1885.04	1885.04	943.525	943.529	1885.04	943.529	0.0004	0	54.25	7.284	1	0	2	0	52	66	0	11E(43.0422), 13K(28.0313)																		0	AGH34047.1	AGH34047.1 ATP synthase gamma chain [Acinetobacter baumannii D1279779]	AGH34047.1 ATP synthase gamma chain [Acinetobacter baumannii D1279779]	AGH34047.1 ATP synthase gamma chain [Acinetobacter baumannii D1279779]		[Prec-++, Prec-++-H2O, Prec-++-H2O-NH3, Prec-++-NH3, rK, b2, b4, b5, b6, b7, b8, b9, b10, b11, b12, b13, b14, b14++, y1, y2, y3, y4, y5, y6, y7, y7-NH3, y8, y9, y9-NH3, y10, y10++, y10-NH3, y11, y11++, y12, y12++, y12++-H2O, y12++-NH3, y13, y13++, y13++-H2O, y13++-NH3, y14++, iH]	[943.5266, 934.5154, 926.0089, 935.0148, 129.1016, 213.1593, 421.2547, 534.3383, 633.4064, 761.4648, 832.5005, 946.5392, 1083.6008, 1255.6725, 1418.7456, 1574.8685, 1711.9304, 856.4672, 175.1182, 312.1769, 468.3025, 631.3646, 803.4493, 940.5082, 1054.5463, 1037.5262, 1125.5884, 1253.6449, 1236.6182, 1352.7122, 676.8596, 1335.6996, 1465.7964, 733.4033, 1602.8613, 801.9319, 792.9271, 793.4159, 1673.8872, 837.4501, 828.4548, 828.9385, 893.9886, 110.0706]	[996055.9, 23095.4, 7742, 105011.5, 5654.9, 3485.6, 37901.2, 41707.2, 24248.9, 15382.5, 9590.2, 5345.9, 7458.3, 9476.4, 6323.3, 8517.9, 13756.8, 7620.1, 28990.8, 15234.9, 8518.2, 12786.5, 11026.8, 14473.5, 19411.8, 2754.7, 29587.9, 50033.6, 6407.7, 67468.9, 3586.9, 4820.3, 25549.6, 14715.7, 3655.2, 47114.5, 3267.1, 4699.8, 3751.3, 46664.9, 2077, 8028, 8916, 8220.9]	Ethanolamine	FIXED_ALL	HCD	1	1	1	Ethanolamine(H)
20250128_KT-10169_D12_E1.07134.07134.2	F:\ALL_C_TAILS\FINAL_PAPER_SORTED_DATA_10_08_2025\D1279779_AETMA_ETHANOLAMINE_DOUBLE_LAEBLLING_FINAL_4452_MSPF-KT-10169\Searches\FINAL\Ethanolamine\Fixed_ED\Ethanolamine_HCD_1\interact-20250128_KT-10169_D12_E1.pep.xml	VIAKIVR	VIAKIVR	QNFLHDQR.VIAKIVR.SVNPRTGD	R	S	7	2	1256.81	825.577	825.58	413.796	413.798	825.58	413.797	0.0004	0.00397878	23.101	21.274	0.9964	0	2	0	30	36	0	4K(28.0313)																		0	AGH36770.1	AGH36770.1 dimethyladenosine transferase [Acinetobacter baumannii D1279779]	AGH36770.1 dimethyladenosine transferase [Acinetobacter baumannii D1279779]	AGH36770.1 dimethyladenosine transferase [Acinetobacter baumannii D1279779]		[Prec-++, rK, rK, b2, b4, b5, b6, y1, y1-NH3, y2, y3, y4, y4++, y5, y5++, y5-NH3, y6, y6++, y6-NH3, iI]	[413.7962, 84.0802, 129.1017, 213.1589, 440.3216, 553.4054, 652.4727, 175.1182, 158.0916, 274.1872, 387.2702, 543.3966, 272.2017, 614.4327, 307.7201, 597.4065, 727.5164, 364.2622, 710.4875, 86.0959]	[1266748.1, 158786.6, 45704.1, 65359.8, 73149.4, 57521.2, 45372.9, 471899.5, 42485.9, 11886.3, 30063.2, 31444.6, 17863.3, 310283.3, 104853.7, 44777.7, 55660.4, 202426.7, 11604.7, 421266.7]	Ethanolamine	FIXED_ALL	HCD	1	0	0	Ethanolamine(H)
20250128_KT-10169_D12_E1.10091.10091.2	F:\ALL_C_TAILS\FINAL_PAPER_SORTED_DATA_10_08_2025\D1279779_AETMA_ETHANOLAMINE_DOUBLE_LAEBLLING_FINAL_4452_MSPF-KT-10169\Searches\FINAL\Ethanolamine\Fixed_ED\Ethanolamine_HCD_1\interact-20250128_KT-10169_D12_E1.pep.xml	VIAPEMQR	VIAPEMQR	YRSMAKMR.VIAPEMQR.MKEEFGED	R	M	8	2	1530.03	985.534	985.538	493.775	493.776	985.538	493.776	0	0.0217155	21.024	15.572	0.9964	0	2	0	425	432	0	5E(43.0422)																		0	AGH37276.1	AGH37276.1 inner membrane protein translocase component YidC [Acinetobacter baumannii D1279779]	AGH37276.1 inner membrane protein translocase component YidC [Acinetobacter baumannii D1279779]	AGH37276.1 inner membrane protein translocase component YidC [Acinetobacter baumannii D1279779]		[rE, rQ, rQ, b2, b3, b5++-H2O, y1, y1-NH3, y2, y3, y3++-NH3, y4, y4++, y4++-H2O, y5, y5++, y5-NH3, y6, y6++, y6-H2O, y6-NH3, y7, y7++-NH3, iE, iQ, iI, iM]	[84.0437, 84.0437, 129.0653, 213.1589, 284.1961, 268.1653, 175.1182, 158.0916, 303.1769, 434.2172, 209.1025, 606.3002, 303.6544, 294.6482, 703.3535, 352.1804, 686.3282, 774.3903, 387.6992, 756.3826, 757.3649, 887.4737, 435.7368, 102.0543, 101.0703, 86.0958, 104.0522]	[35874.1, 35874.1, 14070.6, 331077.9, 49870, 9682, 189448.5, 30898.7, 15598, 48469.8, 22469, 71993.4, 13063.1, 11713, 481102.6, 334501.4, 19598.6, 515318.9, 54844.6, 15309.4, 31829.8, 51499.9, 34787.2, 8758, 27649.7, 358187.4, 64237.2]	Ethanolamine	FIXED_ALL	HCD	1	1	1	Ethanolamine(H)
20250128_KT-10169_D12_E3.37745.37745.3	F:\ALL_C_TAILS\FINAL_PAPER_SORTED_DATA_10_08_2025\D1279779_AETMA_ETHANOLAMINE_DOUBLE_LAEBLLING_FINAL_4452_MSPF-KT-10169\Searches\FINAL\Ethanolamine\Variable\Ethanolamine_HCD_3\interact-20250128_KT-10169_D12_E3.pep.xml	VIAPNTLLPVGFSEYGDHVR		TLGCKDIR.VIAPNTLLPVGFSEYGDHVR.LFNNMDEG	R	L	20	3	4444.19	2183.11	2183.12	728.712	728.714	2183.14	728.72	-0.0178	0.997967	14.502	12.102	0.9123	0.000327493	2	0	205	224	0																			0	AGH35090.1	AGH35090.1 aspartate carbamoyltransferase [Acinetobacter baumannii D1279779]	AGH35090.1 aspartate carbamoyltransferase [Acinetobacter baumannii D1279779]	AGH35090.1 aspartate carbamoyltransferase [Acinetobacter baumannii D1279779]		[Prec-+++, Prec-+++-NH3, b2, b3, b13++-H2O, b13++-NH3, b14+++-H2O, y1, y3, y5, y5++-H2O, y8, y10, y10++, y12, y12++, y13++, y13++-H2O, y15++, y17+++-NH3, y18++, y18+++-NH3, iH, iF, iY]	[728.7206, 723.0372, 213.1587, 284.1968, 646.3639, 646.8564, 474.2643, 175.1181, 411.246, 583.2911, 283.1408, 962.4235, 1166.5192, 583.7618, 1362.6383, 681.8226, 738.3672, 729.3756, 845.4408, 628.6525, 986.4967, 652.3206, 110.0706, 120.08, 136.0749]	[290810.9, 88258.8, 49809.4, 18758.1, 18308.8, 102453.1, 14413.7, 65088.8, 20482.1, 14004.7, 20055.4, 23611.2, 38428.7, 14713.4, 139184.1, 71409.2, 32542.2, 140288.2, 67500.8, 17471.4, 22354.7, 17156.2, 43067.3, 80955.4, 65682.8]	Ethanolamine	Variable	HCD	3	0	2	Ethanolamine(H)
20250128_KT-10169_D12_E2.05550.05550.2	F:\ALL_C_TAILS\FINAL_PAPER_SORTED_DATA_10_08_2025\D1279779_AETMA_ETHANOLAMINE_DOUBLE_LAEBLLING_FINAL_4452_MSPF-KT-10169\Searches\FINAL\Ethanolamine\Fixed_D\Ethanolamine_HCD_2\interact-20250128_KT-10169_D12_E2.pep.xml	VICSAEPR	VICSAEPR	IRRNGVIR.VICSAEPR.HKQRQG	R	H	8	2	1125.54	930.457	930.467	466.236	466.241	930.459	466.237	0.0078	0.0151793	17.538	11.042	0.9825	0.000136203	2	0	25	32	0	3C(57.0214)																		0	AGH36828.1	AGH36828.1 50S ribosomal protein L36 [Acinetobacter baumannii D1279779]	AGH36828.1 50S ribosomal protein L36 [Acinetobacter baumannii D1279779]	AGH36828.1 50S ribosomal protein L36 [Acinetobacter baumannii D1279779]		[iI, b2, y1, y1-NH3, y2, y2-NH3, y3, y4, y5, y5++, y6, y6++, y7, rC, rE, Prec-++-H2O-NH3]	[86.0957, 213.1586, 175.118, 158.0915, 272.1706, 255.1436, 401.2129, 472.2499, 559.2812, 280.141, 719.3119, 360.1588, 832.3979, 133.0421, 84.0438, 448.7153]	[122268.2, 14040.1, 54196.4, 10330.5, 33901.1, 8254.9, 5893.9, 10297.6, 28051.3, 2863.4, 85167.3, 4492.4, 5085.2, 11681.5, 4958.1, 3009.4]	Ethanolamine	Fixed_D	HCD	2	0	1	Ethanolamine(H)
20250128_KT-10169_D12_E1.06362.06362.2	F:\ALL_C_TAILS\FINAL_PAPER_SORTED_DATA_10_08_2025\D1279779_AETMA_ETHANOLAMINE_DOUBLE_LAEBLLING_FINAL_4452_MSPF-KT-10169\Searches\FINAL\Ethanolamine\Fixed_D\Ethanolamine_HCD_1\interact-20250128_KT-10169_D12_E1.pep.xml	VIDFKR	VIDFKR	NTPYQAGG.VIDFKR.NYYGADFR	G	N	6	2	1187.54	847.525	847.528	424.77	424.771	847.528	424.771	-0.0001	0.000387735	21.803	21.544	0.8486	0.000683153	1	0	337	342	0	3D(43.0422), 5K(28.0313)																		0	AGH36658.1	AGH36658.1 TonB-dependent receptor protein [Acinetobacter baumannii D1279779]	AGH36658.1 TonB-dependent receptor protein [Acinetobacter baumannii D1279779]	AGH36658.1 TonB-dependent receptor protein [Acinetobacter baumannii D1279779]		[iI, iF, b2, b3, b3-H2O, b4, b5, y1, y1-NH3, y2, y2-NH3, y3, y3++, y3-NH3, y4, y4++, y4-H2O, y4-H2O-NH3, y4++-H2O-NH3, y4-NH3, y4++-NH3, rK, rK, Prec-++, Prec-++-H2O, Prec-++-H2O-NH3, Prec-++-NH3]	[86.0959, 120.0802, 213.1589, 371.2276, 353.2176, 518.2955, 674.4196, 175.1182, 158.0918, 331.244, 314.2177, 478.312, 239.6595, 461.2855, 636.3799, 318.6939, 618.3694, 601.3445, 301.1755, 619.3538, 310.1806, 84.0802, 129.1018, 424.7699, 415.7645, 407.251, 416.2628]	[3021679.5, 71615, 507319.8, 171585.8, 28765.3, 59739.5, 189778.1, 1211175.4, 56754.8, 251719.2, 41519.6, 690500.3, 57620.4, 108334, 3165310.2, 875637.9, 50995.5, 63958.2, 89930.5, 734086.8, 120294.5, 115772.6, 52140.3, 7664620, 144512.1, 55000, 64615]	Ethanolamine	Fixed_D	HCD	1	1	1	Ethanolamine(H)
20250128_KT-10169_D12_E2.28964.28964.4	F:\ALL_C_TAILS\FINAL_PAPER_SORTED_DATA_10_08_2025\D1279779_AETMA_ETHANOLAMINE_DOUBLE_LAEBLLING_FINAL_4452_MSPF-KT-10169\Searches\FINAL\Ethanolamine\Variable\Ethanolamine_HCD_2\interact-20250128_KT-10169_D12_E2.pep.xml	VIDGFMIQGGGFDENFKEKATR	VIDGFMIQGGGFD[158]ENFKEKATR	YDGVIFHR.VIDGFMIQGGGFDENFKEKATR.DAIENEAD	R	D	22	4	3512.74	2557.31	2557.3	640.334	640.332	2557.3	640.332	0.0004	0.00115149	21.827	21.827	0.9992	0.000191241	2	0	48	69	0	13D(43.0422), 17K(28.0313), 19K(28.0313)																		0	AGH35993.1	AGH35993.1 peptidyl-prolyl cis-trans isomerase [Acinetobacter baumannii D1279779]	AGH35993.1 peptidyl-prolyl cis-trans isomerase [Acinetobacter baumannii D1279779]	AGH35993.1 peptidyl-prolyl cis-trans isomerase [Acinetobacter baumannii D1279779]		[Prec-++++-NH3, rQ, rK, rK, b2, b6, y1, y10++, y10++-NH3, y12++, y13++, y13+++, y14++, y14+++, y14++-NH3, y15++, y15++-H2O, y15+++-H2O, y15++-H2O-NH3, y15++-NH3, y15+++-NH3, y16++, y16+++, y17++, iF]	[636.0782, 129.0653, 129.1016, 129.1016, 213.1591, 663.3151, 175.1183, 668.8608, 660.3512, 770.907, 799.4203, 533.2778, 827.9288, 552.2869, 819.4248, 891.9575, 882.9551, 588.9771, 874.4359, 883.4466, 589.3029, 948.4981, 632.6681, 1014.0217, 120.0802]	[25994.8, 16097.2, 39718.6, 39718.6, 55819.3, 16661.8, 59647.2, 28724.6, 20275.3, 31674.3, 49454.3, 16921.3, 305899.8, 22645.9, 38844.1, 192744.7, 27649.3, 17275.1, 22816.2, 138444.3, 63039.2, 121416.2, 29758.1, 32658.2, 149669]	Ethanolamine	Variable	HCD	2	1	4	Ethanolamine(H)
20250128_KT-10169_D12_E4.11328.11328.2	F:\ALL_C_TAILS\FINAL_PAPER_SORTED_DATA_10_08_2025\D1279779_AETMA_ETHANOLAMINE_DOUBLE_LAEBLLING_FINAL_4452_MSPF-KT-10169\Searches\FINAL\Ethanolamine\Fixed_E\Ethanolamine_HCD_4\interact-20250128_KT-10169_D12_E4.pep.xml	VIDLAER	VIDLAER	KAEQESKR.VIDLAER.KPYFCSGC	R	K	7	2	1687.51	857.496	857.496	429.755	429.755	857.497	429.756	-0.0011	0.11017	18.061	14.913	0.9791	0.000330961	2	0	444	450	0	6E(43.0422)																		0	AGH35255.1	AGH35255.1 pyruvate ferredoxin/flavodoxin oxidoreductase [Acinetobacter baumannii D1279779]	AGH35255.1 pyruvate ferredoxin/flavodoxin oxidoreductase [Acinetobacter baumannii D1279779]	AGH35255.1 pyruvate ferredoxin/flavodoxin oxidoreductase [Acinetobacter baumannii D1279779]		[Prec-++-H2O, Prec-++-NH3, rE, b2, b3, y1, y1-NH3, y2, y2-NH3, y3, y3-NH3, y4, y5, y5-NH3, y6, y6-H2O, iI, iL]	[420.7464, 421.2455, 84.0439, 213.159, 328.1853, 175.1183, 158.0918, 347.2025, 330.1758, 418.2399, 401.2141, 531.3227, 646.3493, 629.3223, 759.4332, 741.4152, 86.0959, 86.0959]	[11774.1, 11872, 38461.8, 92289.5, 20570.3, 170880.5, 37576, 30657.5, 23567.1, 85425.5, 19202.7, 184015.1, 679411, 17022.6, 100032.8, 14153.1, 436079.8, 436079.8]	Ethanolamine	Fixed_E	HCD	4	1	2	Ethanolamine(H)
20250128_KT-10169_D12_E2.07472.07472.2	F:\ALL_C_TAILS\FINAL_PAPER_SORTED_DATA_10_08_2025\D1279779_AETMA_ETHANOLAMINE_DOUBLE_LAEBLLING_FINAL_4452_MSPF-KT-10169\Searches\FINAL\Ethanolamine\Fixed_E\Ethanolamine_HCD_2\interact-20250128_KT-10169_D12_E2.pep.xml	VIDSHIKNLR	VIDSHIKNLR	DSFDVADR.VIDSHIKNLR.RKITEVAE	R	R	10	2	1304.46	1221.72	1221.72	611.865	611.867	1221.72	611.867	0.0008	5.47888e-08	29.939	11.315	1	0	2	0	188	197	0	7K(28.0313)																		0	AGH36709.1	AGH36709.1 OmpR family transcriptional regulator [Acinetobacter baumannii D1279779]	AGH36709.1 OmpR family transcriptional regulator [Acinetobacter baumannii D1279779]	AGH36709.1 OmpR family transcriptional regulator [Acinetobacter baumannii D1279779]		[Prec-++, Prec-++-H2O, Prec-++-H2O-NH3, Prec-++-NH3, rK, b2, b3, b5, b5-H2O, b6, b7, b7++-H2O, b7-H2O-NH3, b8, b9, b9++, y1, y2, y3, y4, y4-NH3, y5, y6, y6++, y7, y7++, y7-H2O, y7++-H2O, y7++-NH3, y8, y8++, y8++-H2O, y8-NH3, y8++-NH3, y9++, y9++-H2O, iH, iI, iL]	[611.8646, 602.859, 594.3487, 603.3553, 129.1013, 213.1586, 328.1849, 552.2762, 534.264, 665.3599, 821.4835, 402.244, 786.4537, 935.5287, 1048.6121, 524.8109, 175.1179, 288.2007, 402.244, 558.3701, 541.3398, 671.454, 808.5112, 404.7597, 895.5425, 448.2756, 877.5358, 439.2693, 439.7645, 1010.5712, 505.7889, 496.7829, 993.5443, 497.2783, 562.3305, 553.3261, 110.0704, 86.0956, 86.0956]	[1226094.5, 39213.7, 9587, 33795.7, 12111.7, 10559.5, 7840.8, 10682.8, 5835, 7514.8, 8751.4, 13748.9, 3110.2, 9312.1, 8518.1, 3600.9, 51881.3, 3914.7, 13748.9, 25868.4, 3259, 25588.8, 11120.3, 16655.9, 10764.3, 187003.4, 3576.6, 10251.7, 2562.9, 41193.8, 52369.2, 3597, 7004.1, 3370.9, 35338.6, 4432.8, 49563, 31673.1, 31673.1]	Ethanolamine	Fixed_E	HCD	2	0	1	Ethanolamine(H)
20250128_KT-10169_D12_E2.06800.06800.2	F:\ALL_C_TAILS\FINAL_PAPER_SORTED_DATA_10_08_2025\D1279779_AETMA_ETHANOLAMINE_DOUBLE_LAEBLLING_FINAL_4452_MSPF-KT-10169\Searches\FINAL\Ethanolamine\Fixed_E\Ethanolamine_HCD_2\interact-20250128_KT-10169_D12_E2.pep.xml	VIDYVSRTYGR		FCIAGRDR.VIDYVSRTYGR.EAVSQIAT	R	E	11	2	1241.87	1327.68	1327.68	664.847	664.849	1327.69	664.851	-0.0056	0.272851	13.461	10.847	0.6014	0.000852619	2	1	409	419	0																			0	AGH35349.1	AGH35349.1 DNA polymerase III alpha subunit [Acinetobacter baumannii D1279779]	AGH35349.1 DNA polymerase III alpha subunit [Acinetobacter baumannii D1279779]	AGH35349.1 DNA polymerase III alpha subunit [Acinetobacter baumannii D1279779]		[Prec-++, Prec-++-H2O, Prec-++-H2O-NH3, Prec-++-NH3, rR, rR, b2, b5-H2O, b7-NH3, b8-H2O-NH3, b9-H2O-NH3, b9++-H2O-NH3, b9-NH3, b9++-NH3, b10-H2O-NH3, y1, y1-NH3, y2, y2-NH3, y4-H2O, y4-H2O-NH3, y4-NH3, y5-H2O, y5++-H2O-NH3, y6-NH3, y8, y8-H2O-NH3, y8-NH3, y9, y9++, y9-H2O, y9++-H2O, y9-H2O-NH3, y9++-H2O-NH3, y9-NH3, y9++-NH3, y10, y10++, y10++-H2O, y10++-H2O-NH3, y10-NH3, y10++-NH3, iR]	[664.8495, 655.8417, 647.336, 656.3413, 112.0864, 115.086, 213.159, 572.3136, 816.4191, 899.4549, 1062.511, 531.7589, 1080.5153, 540.7612, 1119.5433, 175.1183, 158.0918, 232.1397, 215.1134, 478.2386, 461.2145, 479.2281, 634.3307, 309.1554, 722.3465, 1001.5041, 966.4655, 984.4866, 1116.5354, 558.7717, 1098.5248, 549.7668, 1081.5122, 541.2609, 1099.519, 550.2667, 1229.6172, 615.314, 606.3088, 597.8031, 1212.606, 606.8082, 129.113]	[94506.7, 60040.6, 56976.2, 135352.6, 5510.6, 5206.4, 760068.2, 278065.8, 18563.3, 31638.4, 11871.5, 9125.2, 62637.6, 80246.6, 59210.5, 133622.7, 9619, 90288, 7168, 90044.3, 5711.3, 6925.5, 5895.2, 11188.8, 8152.3, 29266.6, 23514.3, 12583.1, 1566355.5, 102045.8, 120781.9, 115352.8, 67012.2, 97945.9, 160821.3, 110089.7, 59200.7, 184306.2, 85784, 73042.9, 10850, 109455.1, 4003.2]	Ethanolamine	Fixed_E	HCD	2	0	1	Ethanolamine(H)
20250128_KT-10169_D12_E3.20420.20420.3	F:\ALL_C_TAILS\FINAL_PAPER_SORTED_DATA_10_08_2025\D1279779_AETMA_ETHANOLAMINE_DOUBLE_LAEBLLING_FINAL_4452_MSPF-KT-10169\Searches\FINAL\Ethanolamine\Fixed_D\Ethanolamine_HCD_3\interact-20250128_KT-10169_D12_E3.pep.xml	VIELLAQNGLKR	VIELLAQNGLKR	RTVSEAKR.VIELLAQNGLKR.GENGLKVI	R	G	12	3	2642.89	1380.84	1380.84	461.288	461.289	1380.85	461.289	-0.0003	2.0962e-05	30.765	12.883	0.9997	0	2	0	654	665	0	11K(28.0313)																		0	AGH36048.1	AGH36048.1 phosphoenolpyruvate synthase [Acinetobacter baumannii D1279779]	AGH36048.1 phosphoenolpyruvate synthase [Acinetobacter baumannii D1279779]	AGH36048.1 phosphoenolpyruvate synthase [Acinetobacter baumannii D1279779]		[iE, iQ, b2, b3, b3-H2O, b4, b9++-NH3, b11+++-H2O, b11++-H2O-NH3, y1, y1-NH3, y2, y3, y4, y5, y5++, y5-NH3, y6, y6++, y6-NH3, y6++-NH3, y7, y7++, y7-NH3, y7++-NH3, y8, y8++, y8-NH3, y8++-NH3, y9, y9++, y9++-NH3, y10++, y10++-H2O, y10++-H2O-NH3, y10++-NH3, y11++, y11++-H2O-NH3, y11++-NH3, rQ, rK, Prec-+++, Prec-+++-H2O]	[102.0545, 101.0705, 213.1592, 342.2018, 324.1907, 455.2851, 461.2517, 397.2525, 586.8568, 175.1183, 158.0922, 331.2448, 444.3286, 501.3502, 615.3922, 308.1994, 598.3646, 743.4503, 372.2289, 726.423, 363.7161, 814.4873, 407.7477, 797.4601, 399.2353, 927.5699, 464.2897, 910.5468, 455.7771, 1040.6534, 520.8314, 512.3173, 585.3524, 576.3473, 567.8359, 576.8469, 641.8945, 624.3786, 633.386, 129.0655, 129.1018, 461.2855, 455.2851]	[12156.1, 8275.7, 119205.8, 29602.5, 3825.5, 14747.6, 85568.3, 19032.4, 44907.7, 123470.2, 8731.8, 18602, 6744.2, 28255.9, 67805.7, 5731.3, 23191, 79745, 34077.9, 26443.8, 12698.8, 186339.9, 125628, 30686.6, 6640.9, 94019, 217584.6, 11649.7, 16025.6, 13960.1, 230236.1, 16341.9, 668971.9, 179430.9, 17678.4, 132224.3, 142455, 5540, 5409.7, 8666.2, 31586.8, 15348.2, 14747.6]	Ethanolamine	Fixed_D	HCD	3	0	1	Ethanolamine(H)
20250128_KT-10169_D12_E2.17139.17139.2	F:\ALL_C_TAILS\FINAL_PAPER_SORTED_DATA_10_08_2025\D1279779_AETMA_ETHANOLAMINE_DOUBLE_LAEBLLING_FINAL_4452_MSPF-KT-10169\Searches\FINAL\Ethanolamine\Fixed_D\Ethanolamine_HCD_2\interact-20250128_KT-10169_D12_E2.pep.xml	VIENQLYVSTR		SGEVNTLR.VIENQLYVSTR.KGDLSIWQ	R	K	11	2	2277.05	1320.7	1320.7	661.357	661.359	1320.7	661.359	0.0001	4.40407e-07	34.36	16.068	1	0	2	0	361	371	0																			0	AGH34367.1	AGH34367.1 hypothetical protein ABD1_04760 [Acinetobacter baumannii D1279779]	AGH34367.1 hypothetical protein ABD1_04760 [Acinetobacter baumannii D1279779]	AGH34367.1 hypothetical protein ABD1_04760 [Acinetobacter baumannii D1279779]		[iQ, iY, b2, b3, b4, b5, b5-NH3, b6, b6-H2O-NH3, b6-NH3, y1, y2, y3, y4, y5, y6, y7, y7++-H2O, y7-NH3, y8, y8-NH3, y9, y9-H2O, y9-H2O-NH3, y9-NH3, y10, y10-H2O-NH3, y10++-H2O-NH3, Prec-++-H2O]	[101.0705, 136.0752, 213.1592, 342.2026, 456.2456, 584.3049, 567.277, 697.3864, 662.3389, 680.3567, 175.1183, 276.1657, 363.1984, 462.2671, 625.3298, 738.4136, 866.4719, 424.7334, 849.4479, 980.5155, 963.485, 1109.5575, 1091.5347, 1074.504, 1092.5339, 1222.6348, 1187.6028, 594.3045, 652.3566]	[7885.4, 21853.5, 105318.5, 14195.3, 14155.6, 21270.3, 23985.1, 7446.5, 42202.7, 11665.5, 37386, 16439.8, 72881, 77528.9, 152529.8, 130415.1, 62964, 5853.9, 9549.8, 134318.9, 15536.9, 291400.6, 116044.1, 8074.4, 73941.8, 5457.8, 18326.3, 44449.9, 6530]	Ethanolamine	Fixed_D	HCD	2	0	1	Ethanolamine(H)
20250128_KT-10169_D12_E2.26989.26989.2	F:\ALL_C_TAILS\FINAL_PAPER_SORTED_DATA_10_08_2025\D1279779_AETMA_ETHANOLAMINE_DOUBLE_LAEBLLING_FINAL_4452_MSPF-KT-10169\Searches\FINAL\Ethanolamine\Fixed_D\Ethanolamine_HCD_2\interact-20250128_KT-10169_D12_E2.pep.xml	VIFNVGLER		PLSRSWNR.VIFNVGLER.GNFALMLR	R	G	9	2	3307.73	1045.59	1045.59	523.802	523.803	1045.59	523.803	0.0004	0.116885	17.188	16.68	0.9061	0.000136203	2	0	266	274	0																			0	AGH35826.1	AGH35826.1 phospholipase A1 precursor [Acinetobacter baumannii D1279779]	AGH35826.1 phospholipase A1 precursor [Acinetobacter baumannii D1279779]	AGH35826.1 phospholipase A1 precursor [Acinetobacter baumannii D1279779]		[iN, iE, iI, iL, iF, b2, b4, b4++-NH3, b5, y1, y1-NH3, y4, y4++-NH3, y5, y6, y6-H2O, y6-NH3, y7, y8, y8++, rE, Prec-++]	[87.0546, 102.0543, 86.0958, 86.0958, 120.0801, 213.159, 474.2666, 229.1284, 573.3333, 175.1181, 158.0919, 474.2666, 229.1284, 573.3333, 687.3774, 669.363, 670.363, 834.445, 947.5326, 474.2666, 84.0437, 523.8088]	[25066.6, 22142.3, 556919.5, 556919.5, 519569.2, 94135.4, 100543.6, 17157.2, 48568.5, 137698.5, 15239.6, 100543.6, 17157.2, 48568.5, 70112.7, 142721.1, 21381.8, 286734.1, 20633.1, 100543.6, 73352.1, 42269.4]	Ethanolamine	Fixed_D	HCD	2	0	1	Ethanolamine(H)
20250128_KT-10169_D12_E3.51734.51734.6	F:\ALL_C_TAILS\FINAL_PAPER_SORTED_DATA_10_08_2025\D1279779_AETMA_ETHANOLAMINE_DOUBLE_LAEBLLING_FINAL_4452_MSPF-KT-10169\Searches\FINAL\Ethanolamine\Fixed_D\Ethanolamine_HCD_3\interact-20250128_KT-10169_D12_E3.pep.xml	VIFSAMVSFANPEEGLNYQHPEPDYPAPEALKSESELKEGILNFVPEN	VIFSAMVSFANPE[172]EGLNYQHPEPDYPAPEALKSE[172]SE[172]LKE[172]GILNFVPE[172]N	VRAIQHGR.VIFSAMVSFANPEEGLNYQHPEPDYPAPEALKSESELKEGILNFVPEN.VRASFMRE	R	V	48	6	5927.66	5661.9	5661.9	944.657	944.657	5659.89	944.322	2.0058	0.719915	14.812	14.812	0.5738	0.000522944	1	0	98	145	0	13E(43.0422), 24D(43.0422), 32K(28.0313), 34E(43.0422), 36E(43.0422), 38K(28.0313), 39E(43.0422), 47E(43.0422)																		0	AGH36859.1	AGH36859.1 acyl-CoA thioesterase [Acinetobacter baumannii D1279779]	AGH36859.1 acyl-CoA thioesterase [Acinetobacter baumannii D1279779]	AGH36859.1 acyl-CoA thioesterase [Acinetobacter baumannii D1279779]		[iH, iF, iY, b10, b14++-NH3, b16++-H2O, b20++, b33++++-NH3, b37+++++, b39++++++-NH3, b40++++, b40++++-H2O, b40+++++-H2O-NH3, b40++++-NH3, b41++++, b41+++++-H2O, b47+++++, y2-H2O, y7-NH3, y8-NH3, y9++++, y10-H2O-NH3, y15++-NH3, y16++, y16++-H2O, y16+++-H2O-NH3, y27+++-H2O-NH3, y27+++-NH3, y28+++-H2O, y31++++-NH3, y35++++, y35++++-H2O, y39+++++-NH3, y41+++++, y41+++++-H2O, y45++++++-H2O, y47+++++-H2O, rK, rK, Prec-++++++-H2O-NH3]	[110.0707, 120.0803, 136.075, 1053.5477, 774.8674, 859.4394, 1139.5745, 932.4715, 858.4192, 767.3795, 1169.1038, 1164.6024, 928.4832, 1164.8527, 1197.3682, 954.5064, 1106.5665, 287.1345, 858.4192, 971.5253, 262.1508, 1182.6027, 951.0259, 1003.0517, 994.0566, 657.3582, 1084.5924, 1090.5864, 1122.5834, 949.4955, 1057.0607, 1052.5675, 933.2808, 983.5161, 979.8873, 881.4651, 1109.5729, 129.1015, 129.1015, 938.4833]	[5482.5, 8039, 10244.6, 16254.5, 5895.4, 6332.7, 20012.9, 7871.9, 9655, 7332.1, 33724.8, 22324.9, 5111.5, 35773.2, 17367.2, 7629.7, 7898.8, 3995, 9655, 6324.4, 7174.8, 25076.7, 11517.7, 29512.9, 7564.5, 9079.6, 8476.1, 6995.6, 21288.5, 13743.7, 8665.7, 16535.2, 5173.6, 7419.8, 7105.5, 6543.2, 19607.5, 7608.8, 7608.8, 6170.1]	Ethanolamine	Fixed_D	HCD	3	6	9	Ethanolamine(H)
20250128_KT-10169_D12_E3.08242.08242.2	F:\ALL_C_TAILS\FINAL_PAPER_SORTED_DATA_10_08_2025\D1279779_AETMA_ETHANOLAMINE_DOUBLE_LAEBLLING_FINAL_4452_MSPF-KT-10169\Searches\FINAL\Ethanolamine\Fixed_D\Ethanolamine_HCD_3\interact-20250128_KT-10169_D12_E3.pep.xml	VIGETDNTGTTVR	VIGETDNTGTTVR	GDPQYPLR.VIGETDNTGTTVR.FWPSAETF	R	F	13	2	1387.37	1404.72	1404.72	703.366	703.369	1404.72	703.368	0.0029	5.49986e-07	30.652	11.987	0.9999	0	2	0	170	182	0	6D(43.0422)																		0	AGH33895.1	AGH33895.1 DNA gyrase subunit B [Acinetobacter baumannii D1279779]	AGH33895.1 DNA gyrase subunit B [Acinetobacter baumannii D1279779]	AGH33895.1 DNA gyrase subunit B [Acinetobacter baumannii D1279779]		[b2, b3, b4, b6, b11++-NH3, y1, y2, y3, y4, y5, y6, y7, y8, y9, y10, y10++, y10++-H2O, y10++-NH3, y11, y11++, y11-H2O, y11++-H2O, y11++-H2O-NH3, y11-NH3, y11++-NH3, y12++, y12++-H2O, y12++-NH3, Prec-++, Prec-++-H2O, Prec-++-H2O-NH3, Prec-++-NH3]	[213.1591, 270.1804, 399.2227, 658.335, 558.2612, 175.1183, 274.1867, 375.2332, 476.2799, 533.3022, 634.348, 748.3904, 906.4588, 1007.5052, 1136.5474, 568.7768, 559.7736, 560.2716, 1193.5656, 597.2878, 1175.5583, 588.2835, 579.7772, 1176.551, 588.7845, 653.83, 644.8257, 645.3228, 703.3745, 694.3585, 685.8476, 694.8636]	[30985.2, 7372.2, 2582.8, 2171.3, 3090.6, 24471.6, 4346.6, 5948.6, 5046.9, 21288.6, 20680.7, 30472.3, 14234.6, 16178.4, 8476.2, 6322.6, 10115.3, 3821.8, 145292.9, 8314, 10528.8, 22652, 4020.4, 5703.5, 8551.4, 9457.7, 7223.3, 2235.8, 164642.1, 14070.8, 2374.1, 5842.3]	Ethanolamine	Fixed_D	HCD	3	1	2	Ethanolamine(H)
20250128_KT-10169_D12_E1.19054.19054.3	F:\ALL_C_TAILS\FINAL_PAPER_SORTED_DATA_10_08_2025\D1279779_AETMA_ETHANOLAMINE_DOUBLE_LAEBLLING_FINAL_4452_MSPF-KT-10169\Searches\FINAL\Ethanolamine\Fixed_E\Ethanolamine_HCD_1\interact-20250128_KT-10169_D12_E1.pep.xml	VIIIKLADR	VIIIKLADR	QATLQDPR.VIIIKLADR.YHNMTTLG	R	Y	9	3	2417.37	1067.7	1067.71	356.908	356.909	1067.71	356.909	0.0002	1.36886	20.704	19.766	0.9108	0.000433839	2	0	136	144	0	5K(28.0313)																		0	AGH36943.1	AGH36943.1 guanosine-3',5'-bis pyrophosphate 3'-pyrophosphohydrolase/(p)ppGpp synthetase II [Acinetobacter baumannii D1279779]	AGH36943.1 guanosine-3',5'-bis pyrophosphate 3'-pyrophosphohydrolase/(p)ppGpp synthetase II [Acinetobacter baumannii D1279779]	AGH36943.1 guanosine-3',5'-bis pyrophosphate 3'-pyrophosphohydrolase/(p)ppGpp synthetase II [Acinetobacter baumannii D1279779]		[rK, rK, b2, b8++-H2O-NH3, y1, y1-NH3, y2, y2-H2O-NH3, y2-NH3, y3, y4, y4-NH3, y5, y5++, y5-H2O, y5-NH3, y6, y6++, y6-H2O, y6-NH3, y7, y7++, y7++-H2O, y7++-NH3, y8++, y8++-H2O, iD, iI, iL]	[84.0801, 129.1016, 213.159, 430.286, 175.1182, 158.0916, 290.1437, 255.1081, 273.1188, 361.1822, 474.2669, 457.2438, 630.3915, 315.6995, 612.3806, 613.3702, 743.4756, 372.2415, 725.4719, 726.4509, 856.5571, 428.7835, 419.7778, 420.2758, 485.3252, 476.3216, 88.0385, 86.0958, 86.0958]	[61236, 15831.9, 20434.3, 7472.6, 190107.1, 27687.2, 4135.3, 2751.9, 6858.2, 19248.3, 52378.4, 3673.9, 54569.3, 40194.5, 6286.1, 9450.3, 34171.9, 109679.5, 2042.1, 7646, 3537.5, 253438.9, 4248.1, 2821.1, 104932.2, 3602.9, 4396.4, 313379, 313379]	Ethanolamine	Fixed_E	HCD	1	0	1	Ethanolamine(H)
20250128_KT-10169_D12_E3.13483.13483.2	F:\ALL_C_TAILS\FINAL_PAPER_SORTED_DATA_10_08_2025\D1279779_AETMA_ETHANOLAMINE_DOUBLE_LAEBLLING_FINAL_4452_MSPF-KT-10169\Searches\FINAL\Ethanolamine\Fixed_ED\Ethanolamine_HCD_3\interact-20250128_KT-10169_D12_E3.pep.xml	VIKVVWGR	VIKVVWGR	IFRGAGWR.VIKVVWGR.HWDPLLAK	R	H	8	2	1912.19	983.626	983.628	492.82	492.821	983.628	492.821	0.0001	2.1711e-07	29.411	9.731	1	0	2	0	286	293	0	3K(28.0313)																		0	AGH37105.1	AGH37105.1 pyruvate dehydrogenase subunit E1 [Acinetobacter baumannii D1279779]	AGH37105.1 pyruvate dehydrogenase subunit E1 [Acinetobacter baumannii D1279779]	AGH37105.1 pyruvate dehydrogenase subunit E1 [Acinetobacter baumannii D1279779]		[Prec-++, rK, rK, rW, b2, b3, b4, b5, b6, b7, y1, y1-NH3, y2, y2-NH3, y3, y4, y5, y6, y6++, y7, y7++, iI, iW]	[492.82, 84.0801, 129.1015, 130.0645, 213.1587, 369.285, 468.3525, 567.4214, 753.5032, 810.5204, 175.118, 158.0915, 232.1398, 215.1133, 418.2172, 517.2869, 616.3552, 772.4799, 386.7438, 885.5643, 443.2856, 86.0957, 159.0908]	[2536649.5, 64682.4, 33709.3, 14543.5, 24963.8, 85573.5, 42790.9, 55511.3, 17382.7, 25182.4, 154533.2, 37769.2, 11169.9, 21218.9, 26541.4, 79284.1, 122529.6, 122158.5, 159209.2, 9212.9, 107562.2, 209603.7, 49709.4]	Ethanolamine	FIXED_ALL	HCD	3	0	0	Ethanolamine(H)
20250128_KT-10169_D12_E4.40750.40750.2	F:\ALL_C_TAILS\FINAL_PAPER_SORTED_DATA_10_08_2025\D1279779_AETMA_ETHANOLAMINE_DOUBLE_LAEBLLING_FINAL_4452_MSPF-KT-10169\Searches\FINAL\Ethanolamine\Fixed_ED\Ethanolamine_HCD_4\interact-20250128_KT-10169_D12_E4.pep.xml	VINVMWVLR		EDPRHIAR.VINVMWVLR.SLERIGDH	R	S	9	2	4759.71	1128.64	1128.65	565.329	565.332	1128.65	565.331	0.0007	2.49049e-05	25.083	11.931	0.9989	0	2	0	192	200	0																			0	AGH34131.1	AGH34131.1 phosphate transport system regulatory protein [Acinetobacter baumannii D1279779]	AGH34131.1 phosphate transport system regulatory protein [Acinetobacter baumannii D1279779]	AGH34131.1 phosphate transport system regulatory protein [Acinetobacter baumannii D1279779]		[rW, b2, b3, b4, b5, y1, y1-NH3, y2, y2-NH3, y3, y4, y5, y5-NH3, y6, y6++, y7, y7++, y7-NH3, y8, iN, iI, iL, iM, iW]	[130.0648, 213.1594, 327.2023, 426.2704, 557.313, 175.1186, 158.0918, 288.2026, 271.1767, 387.2711, 573.3505, 704.3906, 687.3695, 803.4586, 402.2334, 917.5018, 459.2478, 900.4777, 1030.5824, 87.0548, 86.096, 86.096, 104.0524, 159.0912]	[4030.6, 39312.5, 42984.7, 5458.4, 2696.6, 35795.3, 2913.4, 8198.7, 3998.6, 10244.2, 41986.9, 82888.5, 3365.1, 33413.4, 2359.7, 148467.4, 2836.8, 7843.4, 8505.6, 4446.9, 73102.4, 73102.4, 5673.3, 10661.2]	Ethanolamine	FIXED_ALL	HCD	4	0	0	Ethanolamine(H)
20250128_KT-10169_D12_E1.25185.25185.3	F:\ALL_C_TAILS\FINAL_PAPER_SORTED_DATA_10_08_2025\D1279779_AETMA_ETHANOLAMINE_DOUBLE_LAEBLLING_FINAL_4452_MSPF-KT-10169\Searches\FINAL\Ethanolamine\Fixed_ED\Ethanolamine_HCD_1\interact-20250128_KT-10169_D12_E1.pep.xml	VIPGFMAQGGGMTANMQEKTTR	VIPGFMAQGGGMTANMQEKTTR	YKETIFHR.VIPGFMAQGGGMTANMQEKTTR.APIKNEAG	R	A	22	3	3051.54	2395.17	2395.18	799.399	799.401	2395.18	799.401	0.0004	3.80068e-09	33.146	9.575	1	0	2	0	65	86	0	18E(43.0422), 19K(28.0313)																		0	AGH37246.1	AGH37246.1 peptidyl-prolyl cis-trans isomerase precursor [Acinetobacter baumannii D1279779]	AGH37246.1 peptidyl-prolyl cis-trans isomerase precursor [Acinetobacter baumannii D1279779]	AGH37246.1 peptidyl-prolyl cis-trans isomerase precursor [Acinetobacter baumannii D1279779]		[Prec-+++, rK, b2, b10-NH3, b11, b21++-H2O-NH3, b21+++-H2O-NH3, y1, y4, y5, y6, y7-H2O-NH3, y8, y9, y10++, y12++, y13++, y14, y14++, y14++-H2O, y15++, y15++-NH3, y16++, y17++, y17++-NH3, y18++, y18+++, y18++-H2O-NH3, y19++, y20++, y20+++, y20+++-H2O, y20++-NH3, y20+++-NH3, iF]	[799.4028, 129.1016, 213.159, 941.4396, 1015.4842, 1094.0214, 729.6835, 175.1182, 533.3398, 705.4235, 833.4825, 929.4702, 1078.5725, 1149.5914, 625.8245, 719.8553, 748.3705, 1552.743, 776.8807, 767.8893, 840.9103, 832.3971, 876.4285, 941.9466, 933.4326, 1015.4842, 677.3232, 997.9797, 1043.9929, 1092.5175, 728.6817, 722.6754, 1084.017, 723.0099, 120.0801]	[218799.1, 55414, 10053.9, 6590.5, 20013.1, 21376.5, 52156.6, 13940.5, 4093.9, 7961.5, 10735.2, 6846, 5571.8, 7822, 3589.8, 7904.6, 21972.3, 5213.5, 82080.7, 5190.3, 73333.8, 32990.5, 100962.1, 53207, 4780.7, 20013.1, 7611.3, 5468.9, 35428.3, 96206.1, 162797, 5426.7, 11414.5, 17883.5, 12090.4]	Ethanolamine	FIXED_ALL	HCD	1	1	1	Ethanolamine(H)
20250128_KT-10169_D12_E2.25239.25239.3	F:\ALL_C_TAILS\FINAL_PAPER_SORTED_DATA_10_08_2025\D1279779_AETMA_ETHANOLAMINE_DOUBLE_LAEBLLING_FINAL_4452_MSPF-KT-10169\Searches\FINAL\Ethanolamine\Variable\Ethanolamine_HCD_2\interact-20250128_KT-10169_D12_E2.pep.xml	VIPLTKEIYIDR	VIPLTKEIYIDR	PNVDMGER.VIPLTKEIYIDR.KDFEEVPP	R	K	12	3	3125.07	1486.87	1486.88	496.632	496.632	1486.88	496.632	-0.0004	8.31734e-06	29.603	13.787	1	0	2	0	401	412	0	6K(28.0313)																		0	AGH35992.1	AGH35992.1 glutaminyl-tRNA synthetase [Acinetobacter baumannii D1279779]	AGH35992.1 glutaminyl-tRNA synthetase [Acinetobacter baumannii D1279779]	AGH35992.1 glutaminyl-tRNA synthetase [Acinetobacter baumannii D1279779]		[Prec-+++, rK, b2, b9++, b11++-H2O-NH3, b11+++-H2O-NH3, y1, y1-NH3, y2, y2-NH3, y3, y4, y4++, y5, y6, y7++, y8, y8++, y8++-H2O, y9++, y9++-H2O, y9++-NH3, y10++, y10+++, y10++-H2O, y10+++-H2O, y10++-NH3, y10+++-NH3, y11++, iE, iY]	[496.6385, 129.1018, 213.1592, 543.3286, 639.8718, 426.9171, 175.1184, 158.0922, 290.1459, 273.1194, 403.229, 566.2922, 283.6497, 679.3748, 808.4184, 482.7739, 1065.5884, 533.2991, 524.2934, 589.8413, 580.8363, 581.3375, 638.3671, 425.9144, 629.3594, 419.9098, 629.8619, 420.2468, 694.909, 102.0547, 136.0752]	[27850.6, 36852.5, 132412.9, 8077.6, 82047.6, 13026.5, 221190.7, 12401, 19859.2, 6938.9, 32534.4, 65385.7, 7791.6, 28797.8, 34438.8, 13810.3, 19273.1, 220247.7, 9849.2, 292349.8, 14601.5, 14361.3, 1328952.6, 282561, 31079.3, 11323.1, 29404.3, 20931, 10373.4, 8982.8, 104853.1]	Ethanolamine	Variable	HCD	2	0	2	Ethanolamine(H)
20250128_KT-10169_D12_E1.47047.47047.2	F:\ALL_C_TAILS\FINAL_PAPER_SORTED_DATA_10_08_2025\D1279779_AETMA_ETHANOLAMINE_DOUBLE_LAEBLLING_FINAL_4452_MSPF-KT-10169\Searches\FINAL\Ethanolamine\Fixed_E\Ethanolamine_HCD_1\interact-20250128_KT-10169_D12_E1.pep.xml	VISSMLDIVMIR		EPIEDSAR.VISSMLDIVMIR.TFGHDIVE	R	T	12	2	5277.06	1375.75	1375.76	688.883	688.885	1375.76	688.886	-0.0011	4.26768e-06	31.331	16.446	0.9997	0	2	0	93	104	0																			0	AGH35891.1	AGH35891.1 ornithine carbamoyltransferase [Acinetobacter baumannii D1279779]	AGH35891.1 ornithine carbamoyltransferase [Acinetobacter baumannii D1279779]	AGH35891.1 ornithine carbamoyltransferase [Acinetobacter baumannii D1279779]		[Prec-++-NH3, b2, b3, b3-H2O, b4, b4-H2O, b5, b5-H2O, b7-H2O, y1, y1-NH3, y2, y2-NH3, y3, y4, y4-NH3, y5, y6, y6-H2O, y7, y7-H2O, y7-H2O-NH3, y8, y9, y9++-H2O, y10, y10-H2O, y10-H2O-NH3, y10-NH3, y11, y11++, iM]	[680.3774, 213.1591, 300.1913, 282.1801, 387.2242, 369.2125, 518.2648, 500.2526, 728.3595, 175.1184, 158.0922, 288.2025, 271.1767, 419.2425, 518.3111, 501.2815, 631.3943, 746.4218, 728.4261, 859.5048, 841.4849, 824.4858, 990.5451, 1077.5767, 530.2891, 1164.609, 1146.6069, 1129.5891, 1147.6018, 1277.6973, 639.3484, 104.0523]	[3401.9, 80624.4, 15566.4, 5469.1, 2299.2, 13340.9, 8426.2, 6944.3, 3379.7, 38686.2, 4309.4, 7574.2, 4040.6, 21665.7, 27983.9, 3076.9, 47907.1, 75917.9, 2990.4, 86793.4, 4402, 5522.2, 31938.2, 39192.2, 2397.4, 207988.4, 7333.4, 4231.7, 6780, 6103.1, 3384.7, 8860.7]	Ethanolamine	Fixed_E	HCD	1	0	1	Ethanolamine(H)
20250128_KT-10169_D12_E2.45819.45819.4	F:\ALL_C_TAILS\FINAL_PAPER_SORTED_DATA_10_08_2025\D1279779_AETMA_ETHANOLAMINE_DOUBLE_LAEBLLING_FINAL_4452_MSPF-KT-10169\Searches\FINAL\Ethanolamine\Fixed_E\Ethanolamine_HCD_2\interact-20250128_KT-10169_D12_E2.pep.xml	VITIANDGTVFAHDVSSGQQVWAYKLPNVQFSLR	VITIANDGTVFAHDVSSGQQVWAYKLPNVQFSLR	PSLVQSGR.VITIANDGTVFAHDVSSGQQVWAYKLPNVQFSLR.GQPSPVSL	R	G	34	4	5242.05	3787.97	3787.97	948.001	948.001	3787.97	947.999	0.0053	0	61.892	13.009	1	0	2	0	151	184	0	25K(28.0313)																		0	AGH34367.1	AGH34367.1 hypothetical protein ABD1_04760 [Acinetobacter baumannii D1279779]	AGH34367.1 hypothetical protein ABD1_04760 [Acinetobacter baumannii D1279779]	AGH34367.1 hypothetical protein ABD1_04760 [Acinetobacter baumannii D1279779]		[Prec-++++, Prec-++++-H2O, Prec-++++-NH3, rK, rW, b2, b3, b3-H2O, b4, b4-H2O, b5, b5-H2O, b9-NH3, b10, b10-H2O-NH3, b11-H2O-NH3, b12++-H2O-NH3, b13-NH3, b21++-H2O, b22++, b22++-H2O-NH3, b28+++-H2O-NH3, b33+++-H2O-NH3, y1, y3, y5++++-NH3, y7, y8, y8-H2O, y8-NH3, y9, y10, y10++, y11++, y12, y12++, y13++, y14++-H2O, y15++, y17++, y18++, y19++, y20++, y20++-NH3, y21++, y22++, y22+++, y23++, y23+++, y24++, y24+++, y25++, y25+++, y26+++, y27++, y27+++, y28+++, y28+++-H2O, y29+++, y29+++-NH3, y30+++, y30+++-H2O, y30+++-NH3, y31+++, y31+++-NH3, y32+++, y32+++-H2O, y32+++-NH3, y33+++, y33++++-NH3, iH, iF, iW, iY]	[947.9986, 943.5125, 943.755, 129.1017, 130.0645, 213.1591, 314.2069, 296.1964, 427.29, 409.2805, 498.329, 480.3159, 868.4485, 984.5377, 949.5032, 1096.5591, 584.3035, 1322.6851, 1061.5481, 1163.5864, 1146.0597, 1002.5229, 1193.946, 175.1184, 375.2332, 159.0908, 863.4582, 960.5233, 942.5056, 943.5125, 1073.6041, 1229.7345, 615.3663, 696.9011, 1463.8395, 732.4204, 825.4603, 865.9937, 939.0158, 1031.564, 1075.0786, 1118.5933, 1168.126, 1159.5956, 1225.6433, 1294.1705, 863.1198, 1329.6942, 886.7997, 1403.2236, 935.8076, 1452.7584, 968.8438, 1002.5229, 1531.7798, 1021.5308, 1059.8722, 1053.8718, 1097.8866, 1092.2168, 1121.5685, 1115.567, 1115.894, 1159.2605, 1153.5969, 1192.9445, 1186.947, 1187.2693, 1230.627, 918.9663, 110.0706, 120.0801, 159.0908, 136.0751]	[42893.8, 19382.5, 30349.6, 10178, 6024.3, 95748, 67905.6, 62620.4, 10174, 24626.6, 5730.1, 9182.1, 7244.9, 8224.5, 101005.9, 6730.3, 5341.4, 8710.8, 14490.5, 10059.9, 8487.7, 12641.1, 244568.6, 27938.2, 5394.5, 4359.4, 28393.2, 53952.9, 12837.9, 19382.5, 25434.5, 9430.9, 6229.8, 9417.2, 8789.6, 15064.6, 37431.5, 6767.7, 9585.3, 16134.8, 19444.6, 54910.7, 32645.7, 103704.7, 39939.1, 52957.7, 18444.6, 48677.8, 11026.4, 44122.3, 11094.2, 8583.5, 11380.2, 12641.1, 9089.5, 49010.3, 28218.6, 6716.7, 76141.8, 16810, 210705, 20570.7, 32050.2, 43975.6, 17867.2, 163586.1, 13725.8, 33193, 10127.8, 5615.9, 9653.3, 12422.7, 4359.4, 17698.6]	Ethanolamine	Fixed_E	HCD	2	0	2	Ethanolamine(H)
20250128_KT-10169_D12_E3.20299.20299.4	F:\ALL_C_TAILS\FINAL_PAPER_SORTED_DATA_10_08_2025\D1279779_AETMA_ETHANOLAMINE_DOUBLE_LAEBLLING_FINAL_4452_MSPF-KT-10169\Searches\FINAL\Ethanolamine\Fixed_ED\Ethanolamine_HCD_3\interact-20250128_KT-10169_D12_E3.pep.xml	VIVIGTTPETAKTVKQAIAQR	VIVIGTTPETAKTVKQAIAQR	RQVVTSGR.VIVIGTTPETAKTVKQAIAQR.ALEGFIKS	R	A	21	4	2630.74	2322.39	2322.4	581.606	581.607	2322.4	581.607	0.0009	0.00818759	20.229	12.971	0.9629	0	2	0	135	155	0	12K(28.0313), 15K(28.0313), 9E(43.0422)																		0	AGH35942.1	AGH35942.1 3-oxoacyl-[acyl-carrier-protein] reductase [Acinetobacter baumannii D1279779]	AGH35942.1 3-oxoacyl-[acyl-carrier-protein] reductase [Acinetobacter baumannii D1279779]	AGH35942.1 3-oxoacyl-[acyl-carrier-protein] reductase [Acinetobacter baumannii D1279779]		[rQ, rQ, rK, rK, b2, b3, b4++, b15+++-NH3, b19++++-H2O-NH3, y1, y8++-NH3, y9++, y14++, y14+++, y14+++-NH3, y15++, y15+++, y15+++-NH3, y16+++, y16+++-H2O-NH3, y17++, y17+++, y17+++-H2O, y17+++-H2O-NH3, y17+++-NH3, y18++, y18+++, y18+++-H2O-NH3, y18+++-NH3, y19+++, y19+++-H2O, y19+++-NH3]	[129.065, 129.065, 129.1018, 129.1018, 213.159, 312.2277, 213.159, 540.9985, 497.3062, 175.1184, 462.7778, 521.8187, 820.4925, 547.3317, 541.6598, 871.017, 581.0145, 575.3463, 614.6938, 603.0228, 950.0501, 633.7037, 627.7002, 622.0282, 628.0341, 1006.5939, 671.397, 659.7099, 665.7243, 704.4191, 698.4149, 698.7504]	[7869.3, 7869.3, 18783.3, 18783.3, 231312.5, 89238.6, 231312.5, 24200.8, 11980.6, 39165.1, 17807.2, 12027.6, 189536.9, 126398.5, 15027.6, 40886.8, 49409.7, 11207.1, 39308.3, 17276.2, 186981.3, 321717.1, 25948.6, 39014, 49433.2, 25985.1, 174116.5, 40881.2, 62370.7, 63135.6, 18304.4, 33459.3]	Ethanolamine	FIXED_ALL	HCD	3	1	1	Ethanolamine(H)
20250128_KT-10169_D12_E2.48932.48932.2	F:\ALL_C_TAILS\FINAL_PAPER_SORTED_DATA_10_08_2025\D1279779_AETMA_ETHANOLAMINE_DOUBLE_LAEBLLING_FINAL_4452_MSPF-KT-10169\Searches\FINAL\Ethanolamine\Fixed_ED\Ethanolamine_HCD_2\interact-20250128_KT-10169_D12_E2.pep.xml	VIVLGSGVIGVASAYYLAR		MR.VIVLGSGVIGVASAYYLAR.QGAEVTVL	R	Q	19	2	5569.96	1907.08	1907.09	954.548	954.552	1907.09	954.551	0.0009	4e-14	67.177	14.409	1	0	2	0	3	21	0																			0	AGH33988.1	AGH33988.1 D-amino acid dehydrogenase small subunit [Acinetobacter baumannii D1279779]	AGH33988.1 D-amino acid dehydrogenase small subunit [Acinetobacter baumannii D1279779]	AGH33988.1 D-amino acid dehydrogenase small subunit [Acinetobacter baumannii D1279779]		[b2, b3, b4, b4++, b5, b6-H2O, b7, b7-H2O, b8, b8-H2O, b9, b10, b14++, y1, y1-NH3, y2, y3, y3-NH3, y4, y5, y6, y7, y8, y9, y10, y10-H2O, y11, y12, y13, y14, y15, y15-H2O, y15-NH3, y16, y16++, y17, iY]	[213.1591, 312.2275, 425.3121, 213.1591, 482.3329, 551.3568, 626.3859, 608.375, 725.4531, 707.4426, 838.541, 895.5612, 612.3706, 175.1183, 158.0919, 246.1553, 359.2396, 342.2134, 522.3025, 685.364, 756.402, 843.434, 914.4708, 1013.5386, 1070.5597, 1052.5577, 1183.6431, 1282.709, 1339.7329, 1426.7642, 1483.7848, 1465.7653, 1466.7671, 1596.8685, 798.9363, 1695.9298, 136.0752]	[114222.4, 92323.1, 12720.8, 114222.4, 10286.9, 7523.8, 45280.5, 18397.8, 38353.2, 14145.8, 8765.4, 9333.8, 14024.3, 28491.8, 3431.9, 14312.3, 7267.4, 3314, 15201.8, 19425.5, 16343.2, 49982.4, 107971.9, 45354.6, 257889.1, 9183.2, 202981.8, 28564, 75562.8, 50392.4, 127961.1, 9335.7, 8368.8, 38822.9, 6435.5, 9748.5, 19373.7]	Ethanolamine	FIXED_ALL	HCD	2	0	0	Ethanolamine(H)
20250128_KT-10169_D12_E2.07772.07772.2	F:\ALL_C_TAILS\FINAL_PAPER_SORTED_DATA_10_08_2025\D1279779_AETMA_ETHANOLAMINE_DOUBLE_LAEBLLING_FINAL_4452_MSPF-KT-10169\Searches\FINAL\Ethanolamine\Fixed_ED\Ethanolamine_HCD_2\interact-20250128_KT-10169_D12_E2.pep.xml	VIVSQLHR		FVINGTER.VIVSQLHR.SPGVFFDH	R	S	8	2	1334.38	950.564	950.567	476.289	476.291	950.566	476.29	0.0004	0.000908788	27.218	17.976	0.9977	0	2	0	146	153	0																			0	AGH34155.1	AGH34155.1 DNA-directed RNA polymerase beta subunit [Acinetobacter baumannii D1279779]	AGH34155.1 DNA-directed RNA polymerase beta subunit [Acinetobacter baumannii D1279779]	AGH34155.1 DNA-directed RNA polymerase beta subunit [Acinetobacter baumannii D1279779]		[Prec-++, Prec-++-H2O, rQ, rQ, b2, b3, b4, b4-H2O, b5, b5-H2O, b7, b7-H2O-NH3, b7++-H2O-NH3, y1, y1-NH3, y2, y2-NH3, y3, y3-NH3, y4, y4++, y4-NH3, y4++-NH3, y5, y5++, y5-H2O, y5-H2O-NH3, y5-NH3, y6, y6++, y6-H2O, y6++-H2O, y6-H2O-NH3, y6-NH3, y6++-NH3, y7, y7++, y7++-H2O, y7++-H2O-NH3, y7-NH3, y7++-NH3, iQ, iH, iI, iL]	[476.2878, 467.2867, 84.0439, 129.0651, 213.159, 312.2274, 399.2594, 381.2486, 527.3177, 509.3062, 777.4561, 742.4262, 371.7155, 175.1183, 158.0918, 312.1768, 295.1504, 425.2608, 408.2343, 553.3188, 277.163, 536.2935, 268.6495, 640.3504, 320.679, 622.3398, 605.3156, 623.3256, 739.4186, 370.2131, 721.408, 361.2078, 704.3832, 722.3945, 361.7054, 852.5014, 426.7549, 417.7496, 409.238, 835.4735, 418.2494, 101.0704, 110.0707, 86.0959, 86.0959]	[226300.2, 14800.8, 38941.1, 11789.9, 2658257.5, 188684.1, 25311.7, 35472.1, 32467.9, 20801.2, 19976.5, 61900.2, 9645.9, 846862.8, 42104.5, 369787.1, 126090.2, 407103.5, 49362.5, 494991.5, 43241.2, 47736.2, 32894.4, 3171393.2, 336172.4, 77265.2, 16469.1, 180136.7, 5982985.5, 659124.6, 158972, 71986.8, 13527.1, 294677.5, 37130.6, 380101.1, 267441.8, 32986.3, 16072.5, 16550.6, 27645.6, 78200.6, 128829.2, 1647454.1, 1647454.1]	Ethanolamine	FIXED_ALL	HCD	2	0	0	Ethanolamine(H)
20250128_KT-10169_D12_E2.40086.40086.2	F:\ALL_C_TAILS\FINAL_PAPER_SORTED_DATA_10_08_2025\D1279779_AETMA_ETHANOLAMINE_DOUBLE_LAEBLLING_FINAL_4452_MSPF-KT-10169\Searches\FINAL\Ethanolamine\Fixed_ED\Ethanolamine_HCD_2\interact-20250128_KT-10169_D12_E2.pep.xml	VIVVAGFQGFDANGNTTTLGR	VIVVAGFQGFDANGNTTTLGR	TNDLDAGR.VIVVAGFQGFDANGNTTTLGR.GGSDTSGV	R	G	21	2	4653.92	2180.12	2180.13	1091.07	1091.07	2179.14	1090.58	0.988	2.06634e-08	46.56	15.791	1	0	2	0	130	150	0	11D(43.0422)																		0	AGH35006.1	AGH35006.1 aspartokinase [Acinetobacter baumannii D1279779]	AGH35006.1 aspartokinase [Acinetobacter baumannii D1279779]	AGH35006.1 aspartokinase [Acinetobacter baumannii D1279779]		[Prec-++, Prec-++-H2O, Prec-++-NH3, rQ, b2, b3, b4, b5, b6, b6++, b7, b8, b9, b10, b11-H2O, b11-H2O-NH3, b12, b20++, y1, y1-NH3, y2, y3, y4, y5, y6, y7, y8, y8-H2O, y9-NH3, y10-H2O, y10-NH3, y11-H2O-NH3, y11-NH3, y13-NH3, y14-NH3, y16-NH3, y18++-H2O-NH3, iF]	[1090.5696, 1081.5724, 1082.0551, 129.0651, 213.159, 312.2273, 411.2958, 482.3321, 539.3538, 270.1803, 686.4207, 814.4802, 871.5013, 1018.5656, 1158.6172, 1141.6194, 1247.6633, 1003.5242, 175.1182, 158.0916, 232.1396, 345.2234, 446.2715, 547.3187, 648.3657, 762.4083, 819.4295, 801.4234, 916.4429, 986.4828, 987.4933, 1127.5507, 1145.542, 1349.65, 1477.7013, 1681.7933, 917.4379, 120.0801]	[14292.7, 2853.6, 6078.8, 1503.2, 67618, 77960, 23732.9, 11954.4, 14944.4, 15939.9, 10521.4, 6833.8, 9002.7, 2724.6, 3750, 3042.4, 6004.6, 2619.8, 19610.1, 1624.7, 34206.9, 14645.2, 23320, 11765.3, 12202.5, 9212.2, 86318.1, 2413.1, 4417.9, 2996.1, 2610.1, 3910.2, 2806.7, 6080.8, 5494.9, 4170.7, 5326.5, 8074.9]	Ethanolamine	FIXED_ALL	HCD	2	1	1	Ethanolamine(H)
20250128_KT-10169_D12_E4.31930.31930.2	F:\ALL_C_TAILS\FINAL_PAPER_SORTED_DATA_10_08_2025\D1279779_AETMA_ETHANOLAMINE_DOUBLE_LAEBLLING_FINAL_4452_MSPF-KT-10169\Searches\FINAL\Ethanolamine\Fixed_E\Ethanolamine_HCD_4\interact-20250128_KT-10169_D12_E4.pep.xml	VIYDNISLNIR		LSFNRGER.VIYDNISLNIR.RGQITAIM	R	R	11	2	3848.73	1318.72	1318.72	660.365	660.368	1318.72	660.37	-0.0025	7.91503e-05	23.603	11.84	0.9994	0	2	0	30	40	0																			0	AGH36872.1	AGH36872.1 toluene tolerance efflux ABC transporter ATP-binding protein [Acinetobacter baumannii D1279779]	AGH36872.1 toluene tolerance efflux ABC transporter ATP-binding protein [Acinetobacter baumannii D1279779]	AGH36872.1 toluene tolerance efflux ABC transporter ATP-binding protein [Acinetobacter baumannii D1279779]		[Prec-++, b2, b8++-H2O-NH3, y1, y1-NH3, y2, y3, y4, y5, y6, y7, y8, y9, iY]	[660.3587, 213.1591, 442.2263, 175.1183, 158.0919, 288.2024, 402.2453, 515.3301, 602.361, 715.4438, 829.4861, 944.5136, 1107.5765, 136.0751]	[101555.2, 124641.7, 16227.7, 105411.6, 17681.1, 18011.4, 23001.6, 38346.3, 242489.5, 66843.8, 106082.5, 165375.7, 446987.8, 147135.8]	Ethanolamine	Fixed_E	HCD	4	0	1	Ethanolamine(H)
20250128_KT-10169_D12_E2.37453.37453.4	F:\ALL_C_TAILS\FINAL_PAPER_SORTED_DATA_10_08_2025\D1279779_AETMA_ETHANOLAMINE_DOUBLE_LAEBLLING_FINAL_4452_MSPF-KT-10169\Searches\FINAL\Ethanolamine\Fixed_D\Ethanolamine_HCD_2\interact-20250128_KT-10169_D12_E2.pep.xml	VKEVVPNAKLVYNNSPSFNWTLNFR	VKEVVPNAKLVYNNSPSFNWTLNFR	EIAHMVNR.VKEVVPNAKLVYNNSPSFNWTLNFR.QQAYDRWV	R	Q	25	4	4385.91	2991.6	2991.6	748.907	748.907	2991.6	748.907	0.0026	2e-14	44.735	12.976	1	0	2	0	368	392	0	2K(28.0313), 9K(28.0313)																		0	AGH34852.1	AGH34852.1 isocitrate lyase [Acinetobacter baumannii D1279779]	AGH34852.1 isocitrate lyase [Acinetobacter baumannii D1279779]	AGH34852.1 isocitrate lyase [Acinetobacter baumannii D1279779]		[iF, iW, iY, b2-NH3, b4, b5, b8-NH3, b9++, b10++, b11++, b12++, b13++, b14++, b14+++, b15++, b15+++, b15++-H2O, b15+++-H2O, b15++-NH3, b15+++-NH3, b16++, b17++, b17++-H2O, b17++-H2O-NH3, b17++-NH3, b17+++-NH3, b18++-H2O, b19++, b20+++-NH3, y1, y2, y3, y4, y5, y5++++-NH3, y6, y6++-NH3, y7, y8, y8++-H2O, y9, y10, y10++, y10-H2O, y10-NH3, y10++-NH3, y23+++-NH3, y24+++-NH3, rK, rK, rW, Prec-++++-H2O-NH3, Prec-++++-NH3]	[120.0802, 159.091, 136.0752, 239.1754, 484.3123, 583.3798, 848.4827, 511.3218, 567.8633, 617.3995, 698.9304, 755.9521, 812.9728, 542.3177, 856.4887, 571.3293, 847.48, 565.3221, 847.985, 565.6592, 905.0113, 948.528, 939.5264, 931.0109, 940.025, 627.0178, 1013.0588, 1079.0876, 776.0795, 175.1184, 322.187, 436.2301, 549.3128, 650.361, 159.091, 836.4399, 410.2087, 950.4832, 1097.5511, 540.277, 1184.5836, 1281.6349, 641.3213, 1263.6223, 1264.6073, 632.8109, 907.4775, 959.5233, 129.1018, 129.1018, 130.0644, 740.1552, 744.6489]	[135090.8, 74987.8, 66878.5, 29936.3, 42308.2, 89565.7, 91750.1, 49244.8, 30982.5, 154890, 103394.1, 278154.7, 234257.1, 16071.1, 285147.9, 29300, 107081.7, 21554.6, 169359.1, 32720, 24271.2, 38272.6, 57321.8, 43544.1, 80656.8, 15579.2, 19890.1, 62889.1, 20943.1, 44458.3, 33276.9, 53181.6, 85914.9, 222215.3, 74987.8, 183741.4, 18091.5, 150876, 68167, 15445.6, 85825.9, 214777.9, 96829.8, 23776.6, 42497.6, 20890.8, 114939, 22045.9, 23685.5, 23685.5, 35165.5, 26470.5, 47089.2]	Ethanolamine	Fixed_D	HCD	2	0	1	Ethanolamine(H)
20250128_KT-10169_D12_E1.27796.27796.4	F:\ALL_C_TAILS\FINAL_PAPER_SORTED_DATA_10_08_2025\D1279779_AETMA_ETHANOLAMINE_DOUBLE_LAEBLLING_FINAL_4452_MSPF-KT-10169\Searches\FINAL\Ethanolamine\Fixed_D\Ethanolamine_HCD_1\interact-20250128_KT-10169_D12_E1.pep.xml	VKGATGENLLKLLESR	VKGATGENLLKLLE[172]SR	NYYKEAAR.VKGATGENLLKLLESR.LDNVVYRM	R	L	16	4	3317.03	1826.09	1826.1	457.531	457.532	1826.1	457.532	-0.0014	1.5044e-10	51.262	23.001	1	0	2	0	84	99	0	11K(28.0313), 14E(43.0422), 2K(28.0313)																		0	AGH36825.1	AGH36825.1 30S ribosomal protein S4 [Acinetobacter baumannii D1279779]	AGH36825.1 30S ribosomal protein S4 [Acinetobacter baumannii D1279779]	AGH36825.1 30S ribosomal protein S4 [Acinetobacter baumannii D1279779]		[iE, b2-NH3, b3, b4, b5, b5++, b5-H2O, b5++-H2O, b6, b6++, b6-H2O, b6++-H2O, b6++++-NH3, b7, b7-H2O, b7++-H2O, b8, b8-H2O, b10++, b10++-H2O-NH3, b11++, b11++-NH3, b12++, b12++-NH3, b13++, y1, y1-NH3, y2, y2-NH3, y3, y3++, y3-H2O, y4, y4+++, y4+++-H2O, y4++++-H2O, y5, y5++-H2O-NH3, y5++-NH3, y6, y6++, y7, y7++, y8++, y8++-H2O-NH3, y9++, y9++-H2O, y9++-H2O-NH3, y9++-NH3, y10++, y10++-H2O, y10++-H2O-NH3, y10++-NH3, y11++, y11++-H2O, y11++-H2O-NH3, y11++-NH3, y12++, y12++-NH3, rK, rK, Prec-++++-H2O-NH3, Prec-++++-NH3]	[102.054, 239.1741, 313.2217, 384.259, 485.3066, 243.1563, 467.2963, 234.1511, 542.328, 271.667, 524.3166, 262.6615, 132.0832, 671.3708, 653.3576, 327.1825, 785.413, 767.4017, 506.302, 488.778, 584.3561, 575.8436, 640.9004, 632.3914, 697.4438, 175.1177, 158.0914, 262.1495, 245.1232, 434.2341, 217.62, 416.2268, 547.319, 183.1121, 177.1111, 133.0849, 660.4012, 313.1853, 322.1894, 816.5282, 408.7672, 929.6066, 465.3091, 521.851, 504.334, 578.8724, 569.8671, 561.3521, 570.3594, 643.3912, 634.3893, 625.8751, 634.8834, 671.9036, 662.8998, 654.3838, 663.3925, 722.4393, 713.9178, 129.1012, 129.1012, 448.7714, 453.2821]	[89974.6, 84250, 23073.3, 170027.4, 107279.9, 13050.8, 80234, 11075.7, 319225.3, 28093.6, 80345.7, 33602.4, 15466.6, 186874.1, 21550.6, 22190.8, 172999, 11449.9, 9625.7, 10169.4, 84667.3, 17550.3, 17964.6, 13519.8, 11719.4, 117129.7, 26754.3, 66129.9, 14647.2, 154462.2, 10715.3, 15089.5, 78559.2, 16478.2, 25717.8, 76553, 112885.7, 40108.7, 21286.4, 69432.2, 112154.9, 22658, 616445.2, 357621.8, 18755.8, 633909.8, 20329.2, 15154.8, 165096, 113104.3, 29793.7, 42375, 154080.1, 175387, 53185.3, 57394.8, 233372.5, 12142.2, 22043.7, 32137.8, 32137.8, 15852.3, 15071.4]	Ethanolamine	Fixed_D	HCD	1	1	2	Ethanolamine(H)
20250128_KT-10169_D12_E3.25596.25596.3	F:\ALL_C_TAILS\FINAL_PAPER_SORTED_DATA_10_08_2025\D1279779_AETMA_ETHANOLAMINE_DOUBLE_LAEBLLING_FINAL_4452_MSPF-KT-10169\Searches\FINAL\Ethanolamine\Variable\Ethanolamine_HCD_3\interact-20250128_KT-10169_D12_E3.pep.xml	VKGGYFPVPPVDSAQDMR	VKGGYFPVPPVD[158]SAQDMR	GNSGHRPR.VKGGYFPVPPVDSAQDMR.AEMCAKIE	R	A	18	3	3189.9	2033.03	2033.04	678.685	678.687	2033.04	678.687	-0.0022	2.95892e-08	31.792	27.731	1	0	2	0	177	194	0	12D(43.0422), 2K(28.0313)																		0	AGH36234.1	AGH36234.1 glutamine synthetase [Acinetobacter baumannii D1279779]	AGH36234.1 glutamine synthetase [Acinetobacter baumannii D1279779]	AGH36234.1 glutamine synthetase [Acinetobacter baumannii D1279779]		[rQ, rK, b2-NH3, b3-NH3, b4, b5, b6, b6++, b7, b7++, b8, b9++, b11++, b12++, b17++, y1, y1-NH3, y2, y3, y3+++, y6, y7, y8, y9, y9++, y10, y10++, iF, iY]	[129.0654, 129.1017, 239.1745, 296.1965, 370.2434, 533.3079, 680.3784, 340.6912, 777.4281, 389.2186, 876.4962, 487.271, 585.3412, 664.3704, 930.4624, 175.1183, 158.092, 306.1589, 421.186, 141.0655, 707.3151, 865.3823, 964.4528, 1061.5022, 531.2551, 1158.5542, 579.7815, 120.0802, 136.0752]	[5671.8, 37016.4, 11769, 6485.1, 6347.9, 32841, 308962.2, 6421.6, 53248.7, 19599.5, 272132.2, 6093.3, 12028.6, 7132.6, 10024.3, 63796.6, 7939.6, 132259.4, 10523, 6448.3, 15276.9, 37732.5, 18566.9, 75757.2, 23909.6, 108436.9, 381652, 35085.4, 40650.2]	Ethanolamine	Variable	HCD	3	1	2	Ethanolamine(H)
20250128_KT-10169_D12_E1.17092.17092.3	F:\ALL_C_TAILS\FINAL_PAPER_SORTED_DATA_10_08_2025\D1279779_AETMA_ETHANOLAMINE_DOUBLE_LAEBLLING_FINAL_4452_MSPF-KT-10169\Searches\FINAL\Ethanolamine\Fixed_E\Ethanolamine_HCD_1\interact-20250128_KT-10169_D12_E1.pep.xml	VKIADSNESELFR	VKIADSNESELFR	EIISGECR.VKIADSNESELFR.AGQSFYVP	R	A	13	3	2217.82	1620.88	1620.88	541.299	541.3	1620.88	541.302	-0.0052	0.00259647	21.829	13.103	0.9978	0	2	0	67	79	0	10E(43.0422), 2K(28.0313), 8E(43.0422)																		0	AGH34190.1	AGH34190.1 hypothetical protein ABD1_02990 [Acinetobacter baumannii D1279779]	AGH34190.1 hypothetical protein ABD1_02990 [Acinetobacter baumannii D1279779]	AGH34190.1 hypothetical protein ABD1_02990 [Acinetobacter baumannii D1279779]		[Prec-+++-H2O, Prec-+++-H2O-NH3, Prec-+++-NH3, rK, b2-NH3, b3, b4, b5, b6, b6-H2O-NH3, b7, b7-H2O, b8, b8++, b8++-H2O, b8++-H2O-NH3, b8++-NH3, b9-H2O, b9++-H2O, b9++-NH3, b10++-H2O, b11+++, y1, y1-NH3, y2, y3, y4, y5, y5-NH3, y6, y6++-H2O, y8++-H2O-NH3, iE, iF]	[535.2939, 529.6237, 535.6292, 129.1017, 239.1746, 369.2852, 440.3222, 555.3488, 642.3817, 607.355, 756.4249, 738.4234, 928.5023, 464.7576, 455.7521, 447.2375, 456.2494, 997.5339, 499.2758, 499.7626, 585.3079, 434.2416, 175.1183, 158.0919, 322.1867, 435.2709, 607.355, 694.3872, 677.363, 866.4794, 424.7378, 516.7605, 102.0546, 120.0802]	[26410.7, 40154.1, 52648.4, 61213, 70155.5, 22976, 58577.5, 102695.1, 70427.2, 167064.4, 95325.6, 23125.1, 29861.3, 39341.1, 38106.6, 29755.2, 72372.1, 16664.4, 22220.3, 29731.5, 22000.4, 19216.3, 147550.3, 16913, 127355.4, 141547, 167064.4, 337961, 30404.2, 37974.2, 16048.5, 19408.3, 19742.4, 65924.6]	Ethanolamine	Fixed_E	HCD	1	2	3	Ethanolamine(H)
20250128_KT-10169_D12_E4.11899.11899.3	F:\ALL_C_TAILS\FINAL_PAPER_SORTED_DATA_10_08_2025\D1279779_AETMA_ETHANOLAMINE_DOUBLE_LAEBLLING_FINAL_4452_MSPF-KT-10169\Searches\FINAL\Ethanolamine\Fixed_E\Ethanolamine_HCD_4\interact-20250128_KT-10169_D12_E4.pep.xml	VKIAPQYLR	VKIAPQYLR	AAATLGAK.VKIAPQYLR.CQPHGLKQ	K	C	9	3	1743.18	1114.68	1114.68	372.568	372.569	1114.69	372.569	-0.0012	0.115512	23.778	19.39	0.7631	0.000709925	1	0	348	356	0	2K(28.0313)																		0	AGH36657.1	AGH36657.1 FMN oxidoreductase [Acinetobacter baumannii D1279779]	AGH36657.1 FMN oxidoreductase [Acinetobacter baumannii D1279779]	AGH36657.1 FMN oxidoreductase [Acinetobacter baumannii D1279779]		[rQ, rQ, rK, rK, b2, b2-NH3, b3, b4, b4++, b4-NH3, b5, b5++, b6, y1, y1-NH3, y2, y2-NH3, y3, y3-NH3, y4, y4-NH3, y5, y5++, y5-NH3, y5++-NH3, y6++, y7++-NH3, iQ, iI, iL, iY]	[84.0439, 129.0654, 84.0803, 129.1017, 256.2013, 239.1747, 369.2852, 440.3217, 220.6649, 423.2953, 537.3748, 269.191, 665.4313, 175.1183, 158.0919, 288.2022, 271.1758, 451.2651, 434.2387, 579.3224, 562.2965, 676.3752, 338.6914, 659.3511, 330.178, 374.2143, 422.2383, 101.0704, 86.0959, 86.0959, 136.0752]	[18047.9, 4446.9, 24080.4, 26696.3, 8286.1, 70463.9, 36366.2, 102007.9, 6169.8, 7462.8, 3078.9, 3173.8, 13803.2, 146400, 25928.7, 65806.8, 19982.4, 109667.7, 4748.3, 24346.3, 68868.8, 13101.7, 6385.1, 4185.3, 16302.3, 35623.8, 10853.2, 11020.1, 147577.8, 147577.8, 69163.7]	Ethanolamine	Fixed_E	HCD	4	0	0	Ethanolamine(H)
20250128_KT-10169_D12_E2.07949.07949.2	F:\ALL_C_TAILS\FINAL_PAPER_SORTED_DATA_10_08_2025\D1279779_AETMA_ETHANOLAMINE_DOUBLE_LAEBLLING_FINAL_4452_MSPF-KT-10169\Searches\FINAL\Ethanolamine\Fixed_ED\Ethanolamine_HCD_2\interact-20250128_KT-10169_D12_E2.pep.xml	VKIQALQR	VKIQALQR	KVGDKVEN.VKIQALQR.HPAKNTPM	N	H	8	2	1350.38	982.625	982.629	492.32	492.322	982.629	492.322	0	0.0340391	16.419	10.951	0.7992	0.00091954	1	0	76	83	0	2K(28.0313)																		0	AGH34674.1	AGH34674.1 50S ribosomal protein L25 [Acinetobacter baumannii D1279779]	AGH34674.1 50S ribosomal protein L25 [Acinetobacter baumannii D1279779]	AGH34674.1 50S ribosomal protein L25 [Acinetobacter baumannii D1279779]		[Prec-++, Prec-++-NH3, rQ, rQ, rK, rK, b2-NH3, b3, b4, b5, b6, b7, y1, y1-NH3, y2, y2-NH3, y4, y5, y6, y7++, iQ, iI, iL]	[492.3206, 483.8091, 84.044, 84.044, 84.0801, 129.1014, 239.1744, 369.2842, 497.3416, 568.3798, 681.464, 809.5201, 175.1181, 158.0915, 303.1765, 286.1496, 487.2958, 615.3554, 728.4386, 442.7858, 101.0702, 86.0957, 86.0957]	[2432920.2, 29729.9, 15023.2, 15023.2, 27044.4, 31418.2, 194809, 11502.2, 9999.5, 44773.4, 43169.2, 41004.1, 199973.3, 41503.3, 41089.9, 34840.2, 28901.8, 98817.3, 194058.4, 118211.8, 20311.4, 80416.9, 80416.9]	Ethanolamine	FIXED_ALL	HCD	2	0	0	Ethanolamine(H)
20250128_KT-10169_D12_E2.09411.09411.3	F:\ALL_C_TAILS\FINAL_PAPER_SORTED_DATA_10_08_2025\D1279779_AETMA_ETHANOLAMINE_DOUBLE_LAEBLLING_FINAL_4452_MSPF-KT-10169\Searches\FINAL\Ethanolamine\Fixed_ED\Ethanolamine_HCD_2\interact-20250128_KT-10169_D12_E2.pep.xml	VKKGDVMNAVVVR	VKKGDVMNAVVVR	KEAIPRAR.VKKGDVMNAVVVR.TKFGIRRP	R	T	13	3	1488.73	1512.91	1512.92	505.312	505.313	1512.92	505.313	-0.0001	0	56.887	10.26	1	0	2	0	52	64	0	2K(28.0313), 3K(28.0313), 5D(43.0422)																		0	AGH36839.1	AGH36839.1 50S ribosomal protein L14p (L23e) [Acinetobacter baumannii D1279779]	AGH36839.1 50S ribosomal protein L14p (L23e) [Acinetobacter baumannii D1279779]	AGH36839.1 50S ribosomal protein L14p (L23e) [Acinetobacter baumannii D1279779]		[Prec-+++, Prec-+++-H2O, Prec-+++-H2O-NH3, Prec-+++-NH3, rK, rK, b2-NH3, b3++, b4, b4++, b5, b5++, b5-H2O, b5++-H2O, b6, b6++, b6++-H2O, b7, b7++, b7++-NH3, b8, b8++, b8++-NH3, b9, b9++, b9++-H2O, b9++-H2O-NH3, b9++-NH3, b10, b10++, b10++-H2O, b10++-NH3, b11++, b11++-NH3, b12++, y1, y1-NH3, y2, y2-NH3, y3, y3-NH3, y4, y4++, y4-NH3, y5, y6, y6-NH3, y7, y7-NH3, y8, y9, y10, y11++, y11++-H2O, y12++, y12+++, y12+++-NH3, iM]	[505.313, 499.3081, 493.6341, 499.6378, 129.1018, 129.1018, 239.1749, 206.6672, 469.3467, 235.1786, 627.4171, 314.2127, 609.4057, 305.2077, 726.4858, 363.7468, 354.7409, 857.5254, 429.2668, 420.7625, 971.5692, 486.2881, 477.7767, 1042.6046, 521.8066, 512.8015, 504.2884, 513.2938, 1141.676, 571.3406, 562.334, 562.8287, 620.8745, 612.364, 670.4072, 175.1184, 158.092, 274.1869, 257.1603, 373.2552, 356.2293, 472.3234, 236.6643, 455.2968, 543.3605, 657.4029, 640.3765, 788.4423, 771.4163, 887.5092, 1045.5801, 1102.5878, 629.8676, 620.8745, 707.9291, 472.2887, 466.6092, 104.0524]	[5511546.5, 113044.5, 20580.4, 808445.2, 33995.1, 33995.1, 44435, 13760.5, 14472.5, 15924.5, 284550.1, 341244.8, 19141.8, 32452.2, 349395.9, 528917.5, 15129.4, 82400.7, 506288.9, 12221.3, 36997.7, 848238.2, 23104, 40417.5, 592288, 11066, 9075.2, 28301.4, 11935.8, 311989.3, 8135.1, 28845.9, 148107, 18528.7, 24589.4, 382698.1, 61313.6, 136566.4, 91471.2, 406164.4, 30909.2, 513206.3, 10131, 10502.1, 508740.4, 1344178.2, 78471.5, 386426.9, 23800.9, 51575.7, 22219.3, 8256.1, 43305.9, 148107, 27444, 55143.1, 8677.1, 95049.6]	Ethanolamine	FIXED_ALL	HCD	2	1	1	Ethanolamine(H)
20250128_KT-10169_D12_E2.04376.04376.3	F:\ALL_C_TAILS\FINAL_PAPER_SORTED_DATA_10_08_2025\D1279779_AETMA_ETHANOLAMINE_DOUBLE_LAEBLLING_FINAL_4452_MSPF-KT-10169\Searches\FINAL\Ethanolamine\Fixed_E\Ethanolamine_HCD_2\interact-20250128_KT-10169_D12_E2.pep.xml	VKKVYVQGDAGSR	VKKVYVQGDAGSR	NDFVDRGR.VKKVYVQGDAGSR.MMPEDLNK	R	M	13	3	1008.57	1461.83	1461.83	488.284	488.284	1461.83	488.284	0.0003	2.4819e-10	26.544	9.512	1	0	2	0	769	781	0	2K(28.0313), 3K(28.0313)																		0	AGH36567.1	AGH36567.1 acridine efflux pump [Acinetobacter baumannii D1279779]	AGH36567.1 acridine efflux pump [Acinetobacter baumannii D1279779]	AGH36567.1 acridine efflux pump [Acinetobacter baumannii D1279779]		[Prec-+++, Prec-+++-H2O, Prec-+++-NH3, rK, rK, b5, b5++, b6, b6++, b7++, b8++, b9++, b9++-NH3, b11++, b12++, y1, y1-NH3, y3, y4, y4-H2O, y5, y6, y7, y7++-H2O, y7-NH3, y7++-NH3, y10+++, iQ]	[488.2847, 482.2784, 482.6089, 129.1017, 129.1017, 674.4588, 337.7328, 773.5259, 387.267, 451.296, 479.8074, 537.3196, 528.8057, 601.3505, 644.8665, 175.1183, 158.0918, 319.1718, 390.2088, 372.1963, 505.235, 562.2568, 690.3156, 336.6558, 673.2875, 337.152, 351.1783, 101.0702]	[267587.6, 4689.6, 31853.7, 5922.7, 5922.7, 7604.7, 7763, 10018, 8932.5, 29169.1, 4935.7, 21688.4, 6220.6, 3273, 4997.6, 12893.1, 2147, 5488.3, 22890.6, 2128.1, 5201.1, 28426.5, 17818.2, 5045.6, 6686.3, 1728.5, 1987.8, 3842.7]	Ethanolamine	Fixed_E	HCD	2	0	1	Ethanolamine(H)
20250128_KT-10169_D12_E2.55777.55777.3	F:\ALL_C_TAILS\FINAL_PAPER_SORTED_DATA_10_08_2025\D1279779_AETMA_ETHANOLAMINE_DOUBLE_LAEBLLING_FINAL_4452_MSPF-KT-10169\Searches\FINAL\Ethanolamine\Fixed_D\Ethanolamine_HCD_2\interact-20250128_KT-10169_D12_E2.pep.xml	VKMQTGETPLNWGAAETLAYATLLDEDYLVR	VKMQTGETPLNWGAAETLAYATLLDEDYLVR	VQKVIEDR.VKMQTGETPLNWGAAETLAYATLLDEDYLVR.ITGEDVGR	R	I	31	3	6347.34	3582.85	3582.86	1195.29	1195.29	3581.84	1194.96	1.0163	0.143681	17.308	14.066	0.9616	0.000136203	2	0	584	614	0	25D(43.0422), 27D(43.0422), 2K(28.0313)																		0	AGH36537.1	AGH36537.1 2-oxoglutarate dehydrogenase E1 component [Acinetobacter baumannii D1279779]	AGH36537.1 2-oxoglutarate dehydrogenase E1 component [Acinetobacter baumannii D1279779]	AGH36537.1 2-oxoglutarate dehydrogenase E1 component [Acinetobacter baumannii D1279779]		[iW, iY, b7-H2O, b9, b17++-NH3, b18++, b18++-H2O, b23++-NH3, b25++-H2O, b26+++-NH3, y1, y2, y3, y4, y6, y6-H2O, y7, y7-NH3, y8, y13++-NH3, y21++-H2O, rK, rW, Prec-+++]	[159.0912, 136.0752, 784.4058, 1000.5215, 913.4565, 978.5003, 969.4913, 1229.6373, 1364.6943, 953.4805, 175.1185, 274.187, 387.271, 550.3336, 837.4435, 819.4431, 995.5167, 978.5003, 1108.5959, 805.9301, 1226.6481, 129.1019, 130.0646, 1194.9746]	[10833.8, 10993.2, 5837.3, 5944.6, 6305.8, 5435.7, 7360.8, 5794.4, 6126.6, 4505.1, 20162.7, 11947.8, 8868.8, 6487.6, 8218.1, 4162.1, 8486.4, 5435.7, 10108.7, 5816.7, 6325.6, 9618.1, 7161.4, 9155.1]	Ethanolamine	Fixed_D	HCD	2	2	5	Ethanolamine(H)
20250128_KT-10169_D12_E2.06215.06215.2	F:\ALL_C_TAILS\FINAL_PAPER_SORTED_DATA_10_08_2025\D1279779_AETMA_ETHANOLAMINE_DOUBLE_LAEBLLING_FINAL_4452_MSPF-KT-10169\Searches\FINAL\Ethanolamine\Fixed_E\Ethanolamine_HCD_2\interact-20250128_KT-10169_D12_E2.pep.xml	VKPQNPDMVAR	VKPQNPDMVAR	YGQHVDVR.VKPQNPDMVAR.AIKPDYAL	R	A	11	2	1188.34	1281.68	1281.69	641.848	641.85	1281.69	641.85	-0.0002	3.089e-11	30.021	9.009	1	0	2	0	316	326	0	2K(28.0313)																		0	AGH36081.1	AGH36081.1 L-sorbosone dehydrogenase [Acinetobacter baumannii D1279779]	AGH36081.1 L-sorbosone dehydrogenase [Acinetobacter baumannii D1279779]	AGH36081.1 L-sorbosone dehydrogenase [Acinetobacter baumannii D1279779]		[Prec-++, Prec-++-H2O, Prec-++-NH3, rK, b2, b2-NH3, b4, b5, b7, b7++, b8, b8++, b9, b9++, b10, y1, y1-NH3, y2, y2-NH3, y3, y4, y5, y5-NH3, y6, y7, y7-NH3, y8, y8++-H2O-NH3, y8-NH3, y9, y9++, y9-H2O, y9-NH3, y9++-NH3, y10++, iQ, iM]	[641.8489, 632.8454, 633.338, 129.1016, 256.2013, 239.1746, 481.3115, 595.3541, 807.4329, 404.2211, 938.4725, 469.7411, 1037.5392, 519.2748, 1108.5757, 175.1182, 158.0917, 246.1551, 229.1289, 345.2238, 476.2638, 591.2923, 574.2629, 688.343, 802.3848, 785.3637, 930.4389, 448.2107, 913.4221, 1027.4949, 514.2518, 1009.4794, 1010.4756, 505.7387, 592.315, 101.0702, 104.0523]	[1278364.2, 9159.6, 15893.9, 17582.3, 8727.9, 293105, 6972.2, 19218.8, 48371.8, 2029.1, 8919.3, 5143.2, 8304.8, 4779.3, 13019.5, 29058, 2635.6, 8147, 8084.1, 3696.1, 85999, 6183.4, 3019.9, 31678, 19418, 5220.1, 13910.6, 1940.1, 4613.9, 311303, 36651.4, 3103.1, 7469.4, 6630.5, 45849, 1943.3, 1268.5]	Ethanolamine	Fixed_E	HCD	2	0	1	Ethanolamine(H)
20250128_KT-10169_D12_E1.22192.22192.3	F:\ALL_C_TAILS\FINAL_PAPER_SORTED_DATA_10_08_2025\D1279779_AETMA_ETHANOLAMINE_DOUBLE_LAEBLLING_FINAL_4452_MSPF-KT-10169\Searches\FINAL\Ethanolamine\Fixed_D\Ethanolamine_HCD_1\interact-20250128_KT-10169_D12_E1.pep.xml	VKPTEIEVLQIER	VKPTE[172]IEVLQIE[172]R	VGEVDTHR.VKPTEIEVLQIER.VN	R	V	13	3	2740.97	1666.99	1667	556.671	556.673	1667	556.673	-0.0024	0.000300762	28.262	18.619	0.9993	0	2	0	106	118	0	12E(43.0422), 2K(28.0313), 5E(43.0422)																		0	AGH36111.1	AGH36111.1 hypothetical protein ABD1_22260 [Acinetobacter baumannii D1279779]	AGH36111.1 hypothetical protein ABD1_22260 [Acinetobacter baumannii D1279779]	AGH36111.1 hypothetical protein ABD1_22260 [Acinetobacter baumannii D1279779]		[iE, iQ, b2-NH3, b4, b5, b5++, b5++-H2O, b6, b6++, b7, b7++, b8, b8++, y1, y2, y3, y4, y4-NH3, y5, y6, y6-NH3, y7, y7-H2O, y8, y9++-H2O-NH3, y10++-H2O, rK]	[102.0544, 101.0703, 239.1746, 454.3004, 626.3848, 313.6965, 304.6911, 739.4691, 370.2376, 868.5108, 434.7593, 967.5792, 484.2935, 175.1182, 347.2024, 460.2867, 588.345, 571.3212, 701.4285, 800.496, 783.4711, 929.5383, 911.5338, 1042.6201, 590.3509, 649.3873, 129.1016]	[18715.9, 16230.8, 109245, 27618.3, 226329.4, 107699.6, 85169.7, 106751.5, 41443.9, 209017.6, 101721.2, 114258.2, 73388.2, 151493.2, 71537.4, 170076.7, 347653.5, 45672.7, 330053.5, 248585.1, 43842.8, 181058, 30404.5, 50634, 28711.8, 22987.4, 87584.3]	Ethanolamine	Fixed_D	HCD	1	2	3	Ethanolamine(H)
20250128_KT-10169_D12_E1.04364.04364.3	F:\ALL_C_TAILS\FINAL_PAPER_SORTED_DATA_10_08_2025\D1279779_AETMA_ETHANOLAMINE_DOUBLE_LAEBLLING_FINAL_4452_MSPF-KT-10169\Searches\FINAL\Ethanolamine\Fixed_D\Ethanolamine_HCD_1\interact-20250128_KT-10169_D12_E1.pep.xml	VKQAAEQLR	VKQAAEQLR	MNTTFETR.VKQAAEQLR.KENNLDFI	R	K	9	3	995.536	1069.62	1069.62	357.547	357.549	1069.62	357.549	0.0002	0.00690825	24.393	16.526	0.9976	0	2	0	124	132	0	2K(28.0313)																		0	AGH35879.1	AGH35879.1 outer membrane protein OmpH [Acinetobacter baumannii D1279779]	AGH35879.1 outer membrane protein OmpH [Acinetobacter baumannii D1279779]	AGH35879.1 outer membrane protein OmpH [Acinetobacter baumannii D1279779]		[iE, iQ, iL, b2, b2-NH3, b3, b3++, b3-NH3, b4, b4++, b4-NH3, b5, b5-NH3, b6, b6-NH3, y1, y1-NH3, y2, y2-NH3, y3, y3-NH3, y3++-NH3, y4, y4++, y4-H2O, y4-H2O-NH3, y5, y5-H2O, y5-H2O-NH3, y6, y8++, y8++-H2O, y8++-NH3, rE, rQ, rQ, rQ, rQ, rK, rK, rK, Prec-+++]	[102.0544, 101.0704, 86.0959, 256.201, 239.1745, 384.2591, 192.6332, 367.2327, 455.2959, 228.1518, 438.2694, 526.3326, 509.3057, 655.3741, 638.3506, 175.1182, 158.0918, 288.2021, 271.1755, 416.26, 399.2334, 200.1207, 545.3018, 273.155, 527.2913, 510.2643, 616.3383, 598.3264, 581.3036, 687.3741, 486.2792, 477.2783, 477.776, 84.0439, 84.0439, 84.0439, 129.0654, 129.0654, 84.0803, 112.0753, 129.1017, 357.5556]	[28794.9, 18304.9, 76333.9, 3658.7, 39366.7, 45257.8, 13291.6, 6692.6, 72473.6, 7680.6, 13778.9, 40654.4, 5366.3, 8344.8, 2379.3, 97335.1, 20558.6, 34424.2, 18032.1, 59824.5, 24845.5, 1953.4, 69649.7, 10282.6, 33427.6, 14364.8, 18809.6, 4291.4, 2215.7, 2615.7, 3603.4, 4771.3, 4061.7, 35652.1, 35652.1, 35652.1, 9469.8, 9469.8, 30767.2, 1880.7, 20349.2, 2235.8]	Ethanolamine	Fixed_D	HCD	1	0	1	Ethanolamine(H)
20250128_KT-10169_D12_E2.08134.08134.4	F:\ALL_C_TAILS\FINAL_PAPER_SORTED_DATA_10_08_2025\D1279779_AETMA_ETHANOLAMINE_DOUBLE_LAEBLLING_FINAL_4452_MSPF-KT-10169\Searches\FINAL\Ethanolamine\Fixed_ED\Ethanolamine_HCD_2\interact-20250128_KT-10169_D12_E2.pep.xml	VKTLHPKIHGGILAR	VKTLHPKIHGGILAR	FPEMMDGR.VKTLHPKIHGGILAR.RGLDEAVM	R	R	15	4	1367.09	1695.06	1695.07	424.773	424.774	1695.07	424.774	0.0006	2.61e-12	62.675	18.491	1	0	2	0	64	78	0	2K(28.0313), 7K(28.0313)																		0	AGH36070.1	AGH36070.1 IMP cyclohydrolase/phosphoribosylaminoimidazolecarboxamide formyltransferase [Acinetobacter baumannii D1279779]	AGH36070.1 IMP cyclohydrolase/phosphoribosylaminoimidazolecarboxamide formyltransferase [Acinetobacter baumannii D1279779]	AGH36070.1 IMP cyclohydrolase/phosphoribosylaminoimidazolecarboxamide formyltransferase [Acinetobacter baumannii D1279779]		[Prec-++++, Prec-++++-H2O, rK, rK, b2, b2-NH3, b3, b3-H2O, b4, b4-H2O, b4-NH3, b5, b5++, b5-NH3, b6, b6-H2O-NH3, b7, b7++, b8, b8++, b9++, b9+++, b9++-H2O, b9++-NH3, b10++, b10+++, b11++, b11+++, b11++-NH3, b12++, b12+++, b13++, b14++++, y1, y1-NH3, y2, y2-NH3, y3, y3++, y3-NH3, y4, y4++, y5, y5-NH3, y6, y7, y7++, y8, y9++, y9++-NH3, y10++, y10+++, y10++-NH3, y11++, y11+++, y11++-NH3, y12++, y13+++, y14+++, y14++++, y14+++-H2O-NH3, y14+++-NH3, iH]	[424.7729, 420.2711, 129.1018, 129.1018, 256.2017, 239.1741, 357.2484, 339.2383, 470.3324, 452.3223, 453.3051, 607.3904, 304.1991, 590.3737, 704.4584, 669.4214, 860.566, 430.7885, 973.6435, 487.3317, 555.8572, 370.9083, 546.8508, 547.3536, 584.3713, 389.9156, 612.8804, 408.923, 604.3793, 669.4214, 446.6177, 725.9656, 381.2505, 175.1183, 158.0918, 246.1554, 229.1288, 359.239, 180.1232, 342.2134, 472.3233, 236.665, 529.3434, 512.3206, 586.3649, 723.4227, 362.2145, 836.5067, 496.821, 488.3176, 545.3464, 363.9002, 536.8379, 613.8815, 409.5903, 605.3726, 670.4225, 480.9629, 533.0056, 400.0062, 521.3322, 527.3279, 110.0708]	[727370.1, 13775, 21740.4, 21740.4, 7901.5, 135401.1, 102214.2, 17500.6, 362976.3, 39532.4, 18720.2, 164576.4, 156122.5, 12449.8, 14204.5, 87698.8, 19095.4, 206786.1, 18218.8, 55151, 105612.3, 90759.1, 82793.7, 17794.1, 61150, 121230.7, 433927.5, 170817.4, 20614.6, 87698.8, 10839.1, 11955.2, 43962.1, 508332.3, 67522.2, 282305.8, 68670.2, 658037.1, 29615, 40025.3, 127754.6, 17813.8, 209490.1, 17853.9, 419638, 161081.3, 31057.2, 109810.4, 98726.6, 854222.9, 1310509.9, 204097.6, 19401.3, 154216.3, 62661.9, 20898.3, 27817.8, 12022.9, 33404.3, 17747.7, 52902.4, 109694, 600509.8]	Ethanolamine	FIXED_ALL	HCD	2	0	0	Ethanolamine(H)
20250128_KT-10169_D12_E4.27419.27419.4	F:\ALL_C_TAILS\FINAL_PAPER_SORTED_DATA_10_08_2025\D1279779_AETMA_ETHANOLAMINE_DOUBLE_LAEBLLING_FINAL_4452_MSPF-KT-10169\Searches\FINAL\Ethanolamine\Fixed_ED\Ethanolamine_HCD_4\interact-20250128_KT-10169_D12_E4.pep.xml	VKTLSPMPFGIQLAHAGR	VKTLSPMPFGIQLAHAGR	QIKTLLGK.VKTLSPMPFGIQLAHAGR.KASTEKPW	K	K	18	4	3375.47	1950.08	1950.09	488.528	488.529	1950.09	488.529	-0.0017	8.79768e-07	35.312	15.412	0.9979	0	1	0	90	107	0	2K(28.0313)																		0	AGH36657.1	AGH36657.1 FMN oxidoreductase [Acinetobacter baumannii D1279779]	AGH36657.1 FMN oxidoreductase [Acinetobacter baumannii D1279779]	AGH36657.1 FMN oxidoreductase [Acinetobacter baumannii D1279779]		[rQ, rK, b2-NH3, b3, b4, b5, b5-H2O, b5++-H2O, b6++, b6++-H2O, b7, b8-NH3, b10-NH3, b10++-NH3, b12++, y1, y1-NH3, y2, y3, y4, y4++, y5, y6, y7, y7++, y7-NH3, y7++-NH3, y8, y8++++, y9, y9++, y9++-NH3, y10, y10++, y11++, y11+++, iH, iF]	[129.0654, 129.1016, 239.1747, 357.2494, 470.3292, 557.3643, 539.3538, 270.1807, 327.7122, 318.7066, 785.4572, 865.5013, 1069.5881, 535.2976, 664.3795, 175.1182, 158.0917, 232.1398, 303.1771, 440.2355, 220.6213, 511.2729, 624.3564, 752.4151, 376.7117, 735.3905, 368.2003, 865.5013, 217.1329, 922.5217, 461.7633, 453.2556, 1069.5881, 535.2976, 583.8242, 389.5519, 110.0706, 120.0801]	[5510.8, 24886.6, 19188.2, 7486, 11242.8, 184403.4, 153324.5, 10352.8, 63714.4, 17612.7, 96023.6, 14300.3, 28496.9, 68032, 10045.1, 70139, 12375.4, 14495.6, 30302.2, 51124.1, 7336.1, 66787.8, 58863.1, 83625.2, 10093.2, 15483.2, 6212.2, 14300.3, 71962.8, 67199.4, 50655.8, 6983.9, 28496.9, 68032, 134120.1, 43802.9, 29119.1, 91266]	Ethanolamine	FIXED_ALL	HCD	4	0	0	Ethanolamine(H)
20250128_KT-10169_D12_E2.08797.08797.3	F:\ALL_C_TAILS\FINAL_PAPER_SORTED_DATA_10_08_2025\D1279779_AETMA_ETHANOLAMINE_DOUBLE_LAEBLLING_FINAL_4452_MSPF-KT-10169\Searches\FINAL\Ethanolamine\Fixed_ED\Ethanolamine_HCD_2\interact-20250128_KT-10169_D12_E2.pep.xml	VKVEGLNLVKKH	VKVEGLNLVKKH	VLSVSEDR.VKVEGLNLVKKH.QKPNRVTG	R	Q	12	3	1430.21	1489.97	1489.97	497.663	497.664	1489.97	497.664	0	2.71133e-07	22.748	6.073	0.9983	0	1	0	32	43	0	10K(28.0313), 11K(28.0313), 2K(28.0313), 4E(43.0422)																		0	AGH36838.1	AGH36838.1 50S ribosomal protein L24 [Acinetobacter baumannii D1279779]	AGH36838.1 50S ribosomal protein L24 [Acinetobacter baumannii D1279779]	AGH36838.1 50S ribosomal protein L24 [Acinetobacter baumannii D1279779]		[Prec-+++, Prec-+++-H2O, Prec-+++-H2O-NH3, Prec-+++-NH3, rK, rK, rK, b2, b2-NH3, b3, b4, b4-H2O-NH3, b5, b5++, b6, b6++, b7, b8, b10++, b11++, b11+++, y1, y3, y4, y4++, y4-NH3, y5, y6, y6++, y9++, y10++, y11+++]	[497.6628, 491.6612, 485.9846, 491.9897, 129.1012, 129.1012, 129.1012, 256.2026, 239.1741, 355.2701, 527.3519, 492.3226, 584.3748, 292.6906, 697.4573, 349.2335, 811.4986, 924.5898, 590.3913, 668.4576, 445.9707, 156.0757, 468.3264, 567.3958, 284.1981, 550.3674, 680.4784, 794.524, 397.766, 568.8592, 618.3939, 464.6403]	[942256.3, 17572.4, 8428.7, 35289.2, 41937.6, 41937.6, 41937.6, 5244.3, 46327, 8045.8, 8558.7, 29564.3, 16528.7, 7594.9, 13279.5, 7841.2, 22865.1, 10175, 10578.1, 6753.6, 10788.9, 15954.7, 13707.9, 18341.7, 5275.4, 7893.9, 12595.5, 10942.6, 11124.3, 19369.5, 35861, 19339.5]	Ethanolamine	FIXED_ALL	HCD	2	1	1	Ethanolamine(H)
20250128_KT-10169_D12_E2.07014.07014.2	F:\ALL_C_TAILS\FINAL_PAPER_SORTED_DATA_10_08_2025\D1279779_AETMA_ETHANOLAMINE_DOUBLE_LAEBLLING_FINAL_4452_MSPF-KT-10169\Searches\FINAL\Ethanolamine\Fixed_D\Ethanolamine_HCD_2\interact-20250128_KT-10169_D12_E2.pep.xml	VKVEGLNLVKKHQKPNR	VKVEGLNLVKKHQKPNR	VLSVSEDR.VKVEGLNLVKKHQKPNR.VTGAEGGI	R	V	17	2	1261.55	2098.31	2098.31	1050.16	1050.16	2098.31	1050.16	0	7.19e-12	54.119	6.75	1	0	2	0	32	48	0	10K(28.0313), 11K(28.0313), 14K(28.0313), 2K(28.0313)																		0	AGH36838.1	AGH36838.1 50S ribosomal protein L24 [Acinetobacter baumannii D1279779]	AGH36838.1 50S ribosomal protein L24 [Acinetobacter baumannii D1279779]	AGH36838.1 50S ribosomal protein L24 [Acinetobacter baumannii D1279779]		[b2, b2-NH3, b3, b4, b5, b6, b7, b8, b9, b9-NH3, b10, b10-NH3, b11, b12, b13, b14, b14++, b16, b16++, y1, y3, y4, y5, y6, y7, y8, y9, y10, y11, y12, y13, y13++, y14, y14++, y15, y15++, y16++, rK, rK, rK, rK, Prec-++, Prec-++-H2O, Prec-++-H2O-NH3, Prec-++-NH3]	[256.201, 239.1748, 355.2696, 484.3117, 541.3334, 654.419, 768.46, 881.5435, 980.6111, 963.5897, 1136.7344, 1119.7083, 1292.8606, 1429.9159, 1557.9801, 1714.0951, 857.5594, 1925.1989, 963.1087, 175.1183, 386.214, 542.3398, 670.3973, 807.457, 963.5897, 1119.7083, 1218.7704, 1331.8569, 1445.9054, 1558.9762, 1616.0063, 808.5078, 1745.0441, 873.0283, 1844.1051, 922.5605, 1000.618, 129.1016, 129.1016, 129.1016, 129.1016, 1050.161, 1041.1548, 1032.6345, 1041.6499]	[3321.3, 24028.9, 8798.2, 14899.9, 5006.2, 8122.7, 10838.1, 15803, 16289.4, 23247.4, 13593.8, 20605.3, 10921.8, 6857.6, 7534.6, 8750.2, 6703.2, 5298.1, 3569.6, 11336.2, 27563.8, 13311.1, 11452.2, 20110.9, 23247.4, 20605.3, 11200.7, 5828.8, 10602, 10366.7, 14697.6, 21669.1, 10562.5, 15778.6, 5168.5, 9821.9, 9133.6, 3304.7, 3304.7, 3304.7, 3304.7, 2436623, 47077.9, 7802.2, 203956.3]	Ethanolamine	Fixed_D	HCD	2	0	1	Ethanolamine(H)
20250128_KT-10169_D12_E1.05416.05416.2	F:\ALL_C_TAILS\FINAL_PAPER_SORTED_DATA_10_08_2025\D1279779_AETMA_ETHANOLAMINE_DOUBLE_LAEBLLING_FINAL_4452_MSPF-KT-10169\Searches\FINAL\Ethanolamine\Fixed_D\Ethanolamine_HCD_1\interact-20250128_KT-10169_D12_E1.pep.xml	VKVNYEGR	VKVNYEGR	KTPKATSR.VKVNYEGR.LLDGTVFD	R	L	8	2	1101.55	991.541	991.546	496.778	496.78	991.545	496.78	0.0011	0.172756	16.815	13.551	0.9946	0	2	0	146	153	0	2K(28.0313)																		0	AGH33938.1	AGH33938.1 FKBP-type peptidyl-prolyl cis-trans isomerase [Acinetobacter baumannii D1279779]	AGH33938.1 FKBP-type peptidyl-prolyl cis-trans isomerase [Acinetobacter baumannii D1279779]	AGH33938.1 FKBP-type peptidyl-prolyl cis-trans isomerase [Acinetobacter baumannii D1279779]		[iE, iY, b2-NH3, b3, b4, b5, b6, b7, y1, y1-NH3, y2, y2-NH3, y3-H2O-NH3, y4, y5, y6, y7++, rE, rK, rK, Prec-++, Prec-++-H2O, Prec-++-NH3]	[102.0541, 136.0747, 239.1741, 355.2688, 469.3103, 632.3735, 761.4164, 818.4388, 175.1178, 158.0915, 232.1392, 215.1124, 326.1452, 524.2452, 638.2866, 737.3546, 447.2439, 84.0436, 84.08, 129.1012, 496.7777, 487.7713, 488.2631]	[22531.6, 17687, 165166.8, 15836.1, 15312, 17565.9, 93635.4, 19669.4, 93760.8, 25669, 141948.6, 10321.3, 7603, 8384.6, 56334, 152461.5, 95389.1, 29676.8, 25071.6, 31040.9, 1901023.4, 18748.4, 37470]	Ethanolamine	Fixed_D	HCD	1	0	1	Ethanolamine(H)
20250128_KT-10169_D12_E2.38178.38178.3	F:\ALL_C_TAILS\FINAL_PAPER_SORTED_DATA_10_08_2025\D1279779_AETMA_ETHANOLAMINE_DOUBLE_LAEBLLING_FINAL_4452_MSPF-KT-10169\Searches\FINAL\Ethanolamine\Variable\Ethanolamine_HCD_2\interact-20250128_KT-10169_D12_E2.pep.xml	VKYNLQPDLYTQVGVYEYNPENLER	VKYNLQPDLYTQVGVYEYNPENLE[172]R	PVSQWAMR.VKYNLQPDLYTQVGVYEYNPENLER.GKGFNLST	R	G	25	3	4458.81	3115.56	3115.57	1039.53	1039.53	3114.57	1039.2	1.0012	1e-14	41.594	39.176	1	0	2	0	204	228	0	24E(43.0422), 2K(28.0313)																		0	AGH36678.1	AGH36678.1 glucose-selective porin OprB [Acinetobacter baumannii D1279779]	AGH36678.1 glucose-selective porin OprB [Acinetobacter baumannii D1279779]	AGH36678.1 glucose-selective porin OprB [Acinetobacter baumannii D1279779]		[Prec-+++-H2O-NH3, Prec-+++-NH3, rK, b2-NH3, b5, b6, b8, b9, b9++, b10, b10-NH3, b11++, b12++, b12++-H2O, b12++-NH3, b13, b13++, b14++, b14++-H2O, b15++, b16++, b17++-NH3, b22+++-H2O-NH3, b24+++-H2O-NH3, b24+++-NH3, y1, y2, y6, y7, y8, y9, y10, y11, y12, y13, y14+++-H2O-NH3, y15++-H2O-NH3, iY]	[1027.5212, 1033.5238, 129.1017, 239.1748, 646.39, 774.4498, 986.527, 1099.6112, 550.3107, 1262.6699, 1245.637, 682.3633, 746.3914, 737.3863, 737.8921, 1590.8495, 795.9295, 824.441, 815.4342, 873.9711, 955.5079, 1011.5241, 874.4154, 969.4822, 975.4963, 175.1184, 347.2031, 800.4241, 914.4658, 1077.5304, 1206.5743, 1369.6373, 1468.7019, 1525.7242, 1624.7964, 573.2717, 909.9395, 136.0752]	[5508.6, 5174.8, 24708.8, 2861.8, 7212.8, 45589.9, 6752, 12238.7, 4385.2, 6365.8, 3981.3, 4038.1, 3929.1, 5098.7, 4147, 4605.1, 7453.2, 8086.4, 2590.6, 5325.3, 2902.1, 5427.1, 2982.6, 2661.1, 2920.3, 15565.7, 3244.4, 30472.2, 15368.9, 19455.2, 14434, 28480.3, 5399.9, 20246.3, 5068.4, 2192, 3873.8, 15044.2]	Ethanolamine	Variable	HCD	2	1	4	Ethanolamine(H)
20250128_KT-10169_D12_E3.45070.45070.3	F:\ALL_C_TAILS\FINAL_PAPER_SORTED_DATA_10_08_2025\D1279779_AETMA_ETHANOLAMINE_DOUBLE_LAEBLLING_FINAL_4452_MSPF-KT-10169\Searches\FINAL\Ethanolamine\Variable\Ethanolamine_HCD_3\interact-20250128_KT-10169_D12_E3.pep.xml	VKYNLQPDLYTQVGVYEYNPENLERG	VKYNLQPDLYTQVGVYEYNPE[172]NLERG	PVSQWAMR.VKYNLQPDLYTQVGVYEYNPENLERG.KGFNLSTD	R	K	26	3	5192.66	3171.62	3171.63	1058.21	1058.22	3171.59	1058.2	0.0456	0.00199077	22.864	22.864	0.6386	0.000468677	1	1	204	229	0	21E(43.0422), 2K(28.0313)																		0	AGH36678.1	AGH36678.1 glucose-selective porin OprB [Acinetobacter baumannii D1279779]	AGH36678.1 glucose-selective porin OprB [Acinetobacter baumannii D1279779]	AGH36678.1 glucose-selective porin OprB [Acinetobacter baumannii D1279779]		[rK, b5, b6, b8, b9, b9++, b10++, b10-NH3, b10++-NH3, b11, b11++, b11++-H2O, b11++-NH3, b12, b12++-H2O, b12++-NH3, b13++, b14++, b14++-H2O, b14++-NH3, b15++, b15++-NH3, b16++-H2O, b16++-NH3, b17++-H2O-NH3, b18++, b18++-H2O, b25++-NH3, b25+++-NH3, y5++-NH3, iY]	[129.1017, 646.3922, 774.4492, 986.5281, 1099.6086, 550.3135, 631.8425, 1245.642, 623.3174, 1363.7079, 682.3704, 673.3586, 673.8591, 1491.786, 737.3868, 737.8893, 795.9251, 824.4407, 815.4502, 815.9368, 873.9766, 865.4711, 946.4853, 947.0023, 1002.5253, 1101.5659, 1092.5708, 1540.7551, 1027.5127, 286.1397, 136.0751]	[9110.7, 10196.2, 81218.5, 12854.2, 25955.9, 4485.6, 6062.3, 9304.7, 3781.8, 7412.4, 11048.1, 6177.2, 4661.8, 6339, 9218.2, 7606.7, 7612.6, 8691.9, 7581.9, 5962.5, 4647.8, 4397.5, 4819.7, 5242, 5450, 4859, 9528.3, 6207.6, 5248.3, 3755, 32382.6]	Ethanolamine	Variable	HCD	3	1	4	Ethanolamine(H)
20250128_KT-10169_D12_E3.51108.51108.4	F:\ALL_C_TAILS\FINAL_PAPER_SORTED_DATA_10_08_2025\D1279779_AETMA_ETHANOLAMINE_DOUBLE_LAEBLLING_FINAL_4452_MSPF-KT-10169\Searches\FINAL\Ethanolamine\Fixed_E\Ethanolamine_HCD_3\interact-20250128_KT-10169_D12_E3.pep.xml	VLADIAMHDAVAFAALAEKAKGALAA	VLADIAMHDAVAFAALAEKAKGALAAc[61]	AQVIIDRR.VLADIAMHDAVAFAALAEKAKGALAA.-	R	-	26	4	5855.3	2679.52	2679.51	670.888	670.884	2679.51	670.886	-0.0068	1.01755e-05	31.338	15.548	0.9999	0	2	0	94	119	0	18E(43.0422), 19K(28.0313), 21K(28.0313), C-term(43.0422)																		0	AGH34494.1	AGH34494.1 50S ribosomal protein L20 [Acinetobacter baumannii D1279779]	AGH34494.1 50S ribosomal protein L20 [Acinetobacter baumannii D1279779]	AGH34494.1 50S ribosomal protein L20 [Acinetobacter baumannii D1279779]		[Prec-++++-NH3, rK, rK, b2, b3, b10, b22+++-NH3, y1, y10, y12++, y12++++-H2O, y13++, y14++, y15++, y17++, y18++, y19++, y19+++, y20++, y20+++, y21+++, y21+++-H2O, y21++++-H2O-NH3, y21+++-NH3, y22+++, y22+++-H2O-NH3, y22+++-NH3, y23+++, y23+++-NH3, y24+++, y24+++-H2O, y24+++-NH3, y25+++, y25+++-NH3, iH, iF]	[666.6351, 129.1015, 129.1015, 213.1592, 284.1961, 1037.4999, 759.4239, 133.0968, 1071.6842, 628.4047, 310.2112, 663.9242, 737.4582, 772.9789, 858.0293, 915.538, 984.0704, 656.3842, 1049.5907, 700.0675, 723.7447, 717.7438, 534.312, 718.0629, 761.4321, 749.7701, 755.7512, 799.7791, 794.1119, 823.4597, 817.457, 817.7897, 861.1553, 855.4818, 110.0708, 120.0804]	[2910.8, 4241, 4241, 31845.4, 5228.1, 3761.8, 2604.7, 2974.5, 4623.8, 4568.7, 2606.9, 5806.9, 8444.3, 8314.1, 5586.1, 9686.8, 11157.1, 13487.9, 6652.8, 3212.7, 3829, 3433.7, 1977.7, 3646.9, 5053.5, 2956.6, 6102.8, 8762.8, 2788.3, 51607.9, 13097.1, 17386.1, 15047.9, 4412.2, 6968.7, 14674.8]	Ethanolamine	Fixed_E	HCD	3	2	4	Ethanolamine(H)
20250128_KT-10169_D12_E3.41712.41712.3	F:\ALL_C_TAILS\FINAL_PAPER_SORTED_DATA_10_08_2025\D1279779_AETMA_ETHANOLAMINE_DOUBLE_LAEBLLING_FINAL_4452_MSPF-KT-10169\Searches\FINAL\Ethanolamine\Fixed_D\Ethanolamine_HCD_3\interact-20250128_KT-10169_D12_E3.pep.xml	VLAEFADYLSEEQKVSDNLAELGR	VLAEFADYLSEE[172]QKVSDNLAELGR	SDISVAAR.VLAEFADYLSEEQKVSDNLAELGR.LTQDPDTN	R	L	24	3	4850.2	2852.45	2852.46	951.825	951.828	2852.49	951.838	-0.0302	3.61992	12.444	11.971	0.6783	0.000522944	2	0	50	73	0	12E(43.0422), 14K(28.0313), 17D(43.0422), 7D(43.0422)																		0	AGH36351.1	AGH36351.1 isocitrate dehydrogenase [Acinetobacter baumannii D1279779]	AGH36351.1 isocitrate dehydrogenase [Acinetobacter baumannii D1279779]	AGH36351.1 isocitrate dehydrogenase [Acinetobacter baumannii D1279779]		[iF, iY, b8-H2O, b16++, b18++, y1, y3+++-NH3, y5, y8, y8-H2O-NH3, y8-NH3, y14++-H2O, y16++, y18++, y19+++, y19++-H2O, rK, Prec-+++-NH3]	[120.0803, 136.0751, 934.4719, 962.5031, 1098.5536, 175.1183, 110.0706, 545.3042, 930.5004, 895.4775, 913.4672, 842.4411, 951.5189, 1112.0892, 765.4067, 1138.6119, 129.1016, 946.1619]	[4152.6, 8634, 2970.7, 2276.5, 2444.5, 8413.7, 3502.2, 3122.6, 3626.9, 3259.8, 2688.5, 2216.9, 35493.4, 2683.8, 30880.9, 3400.9, 7519.3, 5833.5]	Ethanolamine	Fixed_D	HCD	3	3	6	Ethanolamine(H)
20250128_KT-10169_D12_E4.38536.38536.3	F:\ALL_C_TAILS\FINAL_PAPER_SORTED_DATA_10_08_2025\D1279779_AETMA_ETHANOLAMINE_DOUBLE_LAEBLLING_FINAL_4452_MSPF-KT-10169\Searches\FINAL\Ethanolamine\Variable\Ethanolamine_HCD_4\interact-20250128_KT-10169_D12_E4.pep.xml	VLAMDAVQQANSGHPGAPMGMADIADVVWR	VLAMD[158]AVQQANSGHPGAPMGMAD[158]IADVVWR	RRIANAIR.VLAMDAVQQANSGHPGAPMGMADIADVVWR.EFLNHNPN	R	E	30	3	4529.11	3193.51	3193.53	1065.51	1065.52	3192.56	1065.19	0.9663	1.59199e-07	32.273	27.274	1	0	2	0	16	45	0	23D(43.0422), 5D(43.0422)																		0	AGH35414.1	AGH35414.1 transketolase [Acinetobacter baumannii D1279779]	AGH35414.1 transketolase [Acinetobacter baumannii D1279779]	AGH35414.1 transketolase [Acinetobacter baumannii D1279779]		[b2, b3, b6, b7, b10-H2O-NH3, b10-NH3, b11, b13-NH3, b14-H2O, b26+++-H2O-NH3, y1, y3, y4, y5, y6, y7+++-NH3, y13, y15++, y16, y16++, y17-H2O-NH3, y21++, y22++, y22++-H2O-NH3, y22++-NH3, y23++, y23++-NH3, y24++, y26++, y29+++-H2O-NH3, iH]	[213.159, 284.196, 644.3394, 743.4145, 1035.5397, 1053.5543, 1184.615, 1311.6372, 1447.7019, 867.4003, 175.1184, 460.2662, 559.334, 674.3609, 745.3988, 281.1598, 1503.7379, 816.4172, 1728.8512, 864.9354, 1830.8539, 1098.0231, 1162.0562, 1144.5603, 1153.5559, 1226.0793, 1217.5797, 1275.6204, 1390.1663, 1020.5129, 110.0711]	[16070.6, 16471.3, 6246.1, 4529.3, 6300, 9465.2, 10936.6, 18113.1, 6614.4, 4990.1, 18832.5, 4431.5, 13008, 9226.3, 7986, 8275.3, 24574.6, 6380.8, 12400.8, 7460.8, 19296.5, 14462.5, 6568.2, 7042, 9613.9, 10344.5, 15610.9, 23780.1, 11220.8, 7445.4, 2260.6]	Ethanolamine	Variable	HCD	4	2	3	Ethanolamine(H)
20250128_KT-10169_D12_E3.25393.25393.2	F:\ALL_C_TAILS\FINAL_PAPER_SORTED_DATA_10_08_2025\D1279779_AETMA_ETHANOLAMINE_DOUBLE_LAEBLLING_FINAL_4452_MSPF-KT-10169\Searches\FINAL\Ethanolamine\Variable\Ethanolamine_HCD_3\interact-20250128_KT-10169_D12_E3.pep.xml	VLAPYTDIYADQR	VLAPYTD[158]IYADQR	LYFDRFMR.VLAPYTDIYADQR.LKMVQNME	R	L	13	2	3168.57	1566.8	1566.81	784.408	784.411	1566.8	784.409	0.0026	5.78511e-07	30.691	21.455	1	0	2	0	405	417	0	7D(43.0422)																		0	AGH36028.1	AGH36028.1 protein kinase [Acinetobacter baumannii D1279779]	AGH36028.1 protein kinase [Acinetobacter baumannii D1279779]	AGH36028.1 protein kinase [Acinetobacter baumannii D1279779]		[rQ, b2, b3, b8, b11++, y1, y1-NH3, y2, y3, y4, y5, y6, y7, y8, y8-H2O, y9, y10, y10++, y10++-H2O, y10++-NH3, y11, y11++, y11++-H2O, y12++-H2O-NH3, iQ, iY]	[129.0655, 213.1592, 284.1967, 916.5029, 633.3256, 175.1183, 158.0921, 303.177, 418.2041, 489.2411, 652.3035, 765.3878, 923.4564, 1024.5048, 1006.4948, 1187.5648, 1284.6193, 642.8139, 633.8088, 634.3127, 1355.6537, 678.3323, 669.3276, 717.3707, 101.0705, 136.0751]	[1236.6, 45520.1, 8594.5, 3139.8, 6830.1, 16351.6, 1584.9, 40386.9, 3711.4, 8381.4, 29541.6, 12096.8, 24810.9, 33178.8, 2952.4, 12717, 44996.6, 38594.9, 12360.1, 8867.9, 9565.7, 14842, 2383, 2203.3, 3883.3, 10784.4]	Ethanolamine	Variable	HCD	3	1	2	Ethanolamine(H)
20250128_KT-10169_D12_E4.21997.21997.2	F:\ALL_C_TAILS\FINAL_PAPER_SORTED_DATA_10_08_2025\D1279779_AETMA_ETHANOLAMINE_DOUBLE_LAEBLLING_FINAL_4452_MSPF-KT-10169\Searches\FINAL\Ethanolamine\Fixed_E\Ethanolamine_HCD_4\interact-20250128_KT-10169_D12_E4.pep.xml	VLAQASTLDASLR		VISADGGK.VLAQASTLDASLR.SGTTGNIE	K	S	13	2	2811.14	1343.74	1343.74	672.878	672.877	1343.74	672.878	-0.0017	1.25599e-07	32.063	18.174	0.9992	0	1	0	48	60	0																			0	AGH36833.1	AGH36833.1 50S ribosomal protein L18 [Acinetobacter baumannii D1279779]	AGH36833.1 50S ribosomal protein L18 [Acinetobacter baumannii D1279779]	AGH36833.1 50S ribosomal protein L18 [Acinetobacter baumannii D1279779]		[Prec-++, Prec-++-H2O-NH3, b2, b3, b4, b5++, b8++-NH3, b10-H2O-NH3, y1, y1-NH3, y2, y3, y4, y5, y7, y8, y9, y9-H2O, y10, y10++-H2O, y10-NH3, y10++-NH3, y11, y11-NH3, iQ]	[672.883, 655.3494, 213.1593, 284.1964, 412.2557, 242.1497, 384.224, 935.4907, 175.1184, 158.0922, 288.2015, 375.2353, 446.272, 561.2985, 775.4282, 862.4612, 933.4978, 915.4879, 1061.5551, 522.277, 1044.5405, 522.7794, 1132.5924, 1115.5723, 101.0704]	[34431.8, 6841.1, 51744.1, 10832.7, 5609, 7744.9, 7383.8, 6880.2, 38617.2, 5280.2, 5512.1, 8165, 19191.4, 17285.8, 22172, 66141.3, 82667.6, 6108.3, 23227.7, 7256.6, 11042.7, 11587.7, 46609.1, 6848.3, 16572]	Ethanolamine	Fixed_E	HCD	4	0	1	Ethanolamine(H)
20250128_KT-10169_D12_E1.12859.12859.2	F:\ALL_C_TAILS\FINAL_PAPER_SORTED_DATA_10_08_2025\D1279779_AETMA_ETHANOLAMINE_DOUBLE_LAEBLLING_FINAL_4452_MSPF-KT-10169\Searches\FINAL\Ethanolamine\Fixed_ED\Ethanolamine_HCD_1\interact-20250128_KT-10169_D12_E1.pep.xml	VLDLTAER	VLDLTAER	LTTEAAKR.VLDLTAER.GNYTPIGH	R	G	8	2	1788.75	1001.58	1001.59	501.799	501.8	1001.59	501.801	-0.0015	0.264765	19.39	16.798	0.9921	0.000243784	2	0	268	275	0	3D(43.0422), 7E(43.0422)																		0	AGH34347.1	AGH34347.1 phosphogluconate dehydratase [Acinetobacter baumannii D1279779]	AGH34347.1 phosphogluconate dehydratase [Acinetobacter baumannii D1279779]	AGH34347.1 phosphogluconate dehydratase [Acinetobacter baumannii D1279779]		[rE, b2, y1, y2, y3, y4, y5, y6, y6-NH3, y7, iL]	[84.0437, 213.1588, 175.1181, 347.2028, 418.2381, 519.2869, 632.3718, 790.439, 773.4138, 903.5208, 86.0957]	[59147.3, 208655.2, 291198.4, 62327.4, 74423.7, 438263.1, 287947.2, 690513.4, 278069.6, 65081.6, 420157.4]	Ethanolamine	FIXED_ALL	HCD	1	2	2	Ethanolamine(H)
20250128_KT-10169_D12_E1.14209.14209.4	F:\ALL_C_TAILS\FINAL_PAPER_SORTED_DATA_10_08_2025\D1279779_AETMA_ETHANOLAMINE_DOUBLE_LAEBLLING_FINAL_4452_MSPF-KT-10169\Searches\FINAL\Ethanolamine\Fixed_D\Ethanolamine_HCD_1\interact-20250128_KT-10169_D12_E1.pep.xml	VLENIKEIHITR	VLE[172]NIKEIHITR	SGLAHALR.VLENIKEIHITR.FHSRDVVR	R	F	12	4	1927.79	1534.91	1534.92	384.736	384.737	1534.92	384.737	-0.0009	0.00425083	25.99	17.863	0.9949	0	2	0	292	303	0	3E(43.0422), 6K(28.0313)																		0	AGH36797.1	AGH36797.1 phosphate starvation-inducible protein (PhoH-like) [Acinetobacter baumannii D1279779]	AGH36797.1 phosphate starvation-inducible protein (PhoH-like) [Acinetobacter baumannii D1279779]	AGH36797.1 phosphate starvation-inducible protein (PhoH-like) [Acinetobacter baumannii D1279779]		[iE, iH, b2, b5++-NH3, b10++-H2O-NH3, b11++-H2O, b11++-H2O-NH3, y1, y1-NH3, y2, y2-NH3, y3, y4, y4++, y5, y5++, y6, y6++, y6+++-NH3, y7, y7++, y7++-NH3, y8++, y9++, y9+++, y9++-H2O-NH3, y9++-NH3, y10++, y10+++, y10++-H2O, y10+++-H2O, y10++-NH3, y10+++-NH3, y11+++, rK, rK]	[102.0545, 110.0707, 213.159, 298.175, 613.3678, 672.3999, 663.8898, 175.1182, 158.0917, 276.1654, 259.1396, 389.2492, 526.3077, 263.6576, 639.3914, 320.1989, 768.4315, 384.7226, 251.1373, 924.5566, 462.7827, 454.2693, 519.3254, 576.3457, 384.5676, 558.8288, 567.8339, 662.3875, 441.9285, 653.3836, 435.9245, 653.8795, 436.258, 479.6216, 112.0752, 129.1017]	[5119.1, 93593, 19464.4, 3793.1, 24189.9, 46830, 4841.8, 105803.8, 11813.3, 18401, 6269, 43007.7, 23858.8, 17949.6, 14574, 9484.4, 12849.9, 112355.5, 6712.5, 8390.7, 12654.8, 3891.6, 25544.8, 97862.5, 4691.9, 4274.7, 15789.1, 67742.2, 11295.7, 8178.1, 19651.3, 9372.1, 17641.7, 12714.5, 3497.1, 23405.5]	Ethanolamine	Fixed_D	HCD	1	1	2	Ethanolamine(H)
20250128_KT-10169_D12_E3.38789.38789.2	F:\ALL_C_TAILS\FINAL_PAPER_SORTED_DATA_10_08_2025\D1279779_AETMA_ETHANOLAMINE_DOUBLE_LAEBLLING_FINAL_4452_MSPF-KT-10169\Searches\FINAL\Ethanolamine\Fixed_D\Ethanolamine_HCD_3\interact-20250128_KT-10169_D12_E3.pep.xml	VLEVPVGPELLGR		QKARCTGR.VLEVPVGPELLGR.VVDALGNP	R	V	13	2	4550.95	1376.8	1376.8	689.409	689.409	1376.8	689.409	-0.0001	1.23994e-08	33.488	9.841	1	0	2	0	95	107	0																			0	AGH34046.1	AGH34046.1 ATP synthase alpha chain [Acinetobacter baumannii D1279779]	AGH34046.1 ATP synthase alpha chain [Acinetobacter baumannii D1279779]	AGH34046.1 ATP synthase alpha chain [Acinetobacter baumannii D1279779]		[iE, b2, b3, b3-H2O, b4, b5, b9, y1, y1-NH3, y2, y3, y4, y6, y6-H2O, y7, y8, y9, y9++, y9-NH3, y10, y10++, y11, y11++-H2O, y11-NH3]	[102.0546, 213.1593, 342.2019, 324.1912, 441.2706, 538.321, 920.5204, 175.1185, 158.0917, 232.1403, 345.2237, 458.3077, 684.4031, 666.3885, 741.4244, 840.4924, 937.5445, 469.2767, 920.5204, 1036.6122, 518.8103, 1165.6547, 574.3359, 1148.651]	[10306.5, 319744.7, 454534.3, 9956.5, 56441.5, 7640.4, 21717.9, 63483.1, 5165.3, 13795.8, 11386.9, 15413.1, 49593.5, 6658.8, 147294.8, 66181.1, 903466.8, 151469.2, 21717.9, 57674.2, 26174.7, 74009, 4855.1, 8774.5]	Ethanolamine	Fixed_D	HCD	3	0	2	Ethanolamine(H)
20250128_KT-10169_D12_E3.34714.34714.2	F:\ALL_C_TAILS\FINAL_PAPER_SORTED_DATA_10_08_2025\D1279779_AETMA_ETHANOLAMINE_DOUBLE_LAEBLLING_FINAL_4452_MSPF-KT-10169\Searches\FINAL\Ethanolamine\Variable\Ethanolamine_HCD_3\interact-20250128_KT-10169_D12_E3.pep.xml	VLEWIIDR		PGFGQNMR.VLEWIIDR.CEGRANAV	R	C	8	2	4136.1	1042.58	1042.58	522.296	522.297	1042.58	522.298	-0.0018	0.00887706	24.077	15.828	0.9999	9.78569e-05	2	0	522	529	0																			0	AGH36505.1	AGH36505.1 phosphoenolpyruvate carboxykinase [Acinetobacter baumannii D1279779]	AGH36505.1 phosphoenolpyruvate carboxykinase [Acinetobacter baumannii D1279779]	AGH36505.1 phosphoenolpyruvate carboxykinase [Acinetobacter baumannii D1279779]		[Prec-++-H2O, Prec-++-NH3, rE, rW, b2, b3, b4, b7++, y1, y1-NH3, y2, y3, y4, y4++, y5, y5++-NH3, y6, y6-H2O, y6-NH3, y7, y7-H2O-NH3, y7++-H2O-NH3, iE, iI, iL, iW]	[513.2871, 513.7887, 84.0438, 130.0645, 213.159, 342.2014, 528.2798, 435.2365, 175.1183, 158.092, 290.1453, 403.2289, 516.3125, 258.6608, 702.3909, 343.1853, 831.4325, 813.4232, 814.4195, 944.5167, 909.4941, 455.2531, 102.0545, 86.0959, 86.0959, 159.091]	[18508.7, 9120.4, 35781.5, 28612.2, 173790.5, 47272.9, 9484.5, 6080.3, 168403.1, 11782.8, 41748.2, 94027.9, 141964.1, 6808.1, 231010.4, 10955, 359033.7, 29660.8, 9287.7, 62275, 45637.7, 23720.3, 23542.1, 369234.9, 369234.9, 48420.8]	Ethanolamine	Variable	HCD	3	0	2	Ethanolamine(H)
20250128_KT-10169_D12_E2.10001.10001.4	F:\ALL_C_TAILS\FINAL_PAPER_SORTED_DATA_10_08_2025\D1279779_AETMA_ETHANOLAMINE_DOUBLE_LAEBLLING_FINAL_4452_MSPF-KT-10169\Searches\FINAL\Ethanolamine\Fixed_ED\Ethanolamine_HCD_2\interact-20250128_KT-10169_D12_E2.pep.xml	VLFLGAKPNMHR	VLFLGAKPNM[147]HR	HADAIIRR.VLFLGAKPNMHR.EDINVGTD	R	E	12	4	1543.7	1425.79	1425.79	357.454	357.455	1425.79	357.455	-0.0007	0.00317043	23.84	13.676	0.9809	0	2	0	62	73	0	10M(15.9949), 7K(28.0313)																		0	AGH34647.1	AGH34647.1 bacterioferritin [Acinetobacter baumannii D1279779]	AGH34647.1 bacterioferritin [Acinetobacter baumannii D1279779]	AGH34647.1 bacterioferritin [Acinetobacter baumannii D1279779]		[rK, b2, b11+++, y1, y1-NH3, y2, y2-NH3, y5, y5++, y5-NH3, y6, y6++, y7++, y8, y8++, y8++-NH3, y9++, y9++-NH3, y10++, iH, iF]	[129.1017, 213.1591, 418.2406, 175.1184, 158.0919, 312.1772, 295.1512, 670.3066, 335.657, 653.2871, 826.4277, 413.7194, 449.237, 954.4874, 477.7491, 469.2379, 534.291, 525.7795, 607.8247, 110.0708, 120.0803]	[20114.3, 43187.6, 4922.5, 345449.9, 67063.3, 51088.9, 8037.1, 115860.4, 6180.6, 6974.6, 4774.4, 16319.2, 35548.7, 7023.3, 401811.9, 21566.1, 295416.1, 22655.4, 66529.2, 46388.5, 845006]	Ethanolamine	FIXED_ALL	HCD	2	0	0	Ethanolamine(H)
20250128_KT-10169_D12_E4.09240.09240.2	F:\ALL_C_TAILS\FINAL_PAPER_SORTED_DATA_10_08_2025\D1279779_AETMA_ETHANOLAMINE_DOUBLE_LAEBLLING_FINAL_4452_MSPF-KT-10169\Searches\FINAL\Ethanolamine\Fixed_ED\Ethanolamine_HCD_4\interact-20250128_KT-10169_D12_E4.pep.xml	VLFVGTKR	VLFVGTKR	QLASKKNK.VLFVGTKR.AASNIIRE	K	A	8	2	1488.97	946.594	946.596	474.304	474.305	946.596	474.305	0	0.0711557	18.528	14.829	0.6666	0.00183192	1	0	69	76	0	7K(28.0313)																		0	AGH36209.1	AGH36209.1 30S ribosomal protein S2 [Acinetobacter baumannii D1279779]	AGH36209.1 30S ribosomal protein S2 [Acinetobacter baumannii D1279779]	AGH36209.1 30S ribosomal protein S2 [Acinetobacter baumannii D1279779]		[Prec-++, rK, rK, b2, b3, b4++, b7, y1, y1-NH3, y2, y4, y4++, y4-NH3, y5, y5++, y5-NH3, y6, y6++, y6-H2O, y6-NH3, y7, y7++, iL, iF]	[474.3047, 84.0803, 129.1019, 213.1593, 360.2275, 230.1495, 773.4883, 175.1184, 158.0917, 331.2439, 489.3139, 245.1602, 472.2868, 588.3826, 294.6945, 571.3576, 735.449, 368.2288, 717.4346, 718.4227, 848.5319, 424.7707, 86.096, 120.0803]	[3126250.5, 109184.7, 33002.1, 707049.2, 216537.1, 257272, 56943.1, 480990.2, 35292.8, 29327, 598758.2, 30755, 56722.7, 466543.1, 111338.8, 47324.7, 1392388.6, 843716.2, 43744, 98513.6, 224948.2, 667327.2, 766245.6, 355240.3]	Ethanolamine	FIXED_ALL	HCD	4	0	0	Ethanolamine(H)
20250128_KT-10169_D12_E2.45300.45300.3	F:\ALL_C_TAILS\FINAL_PAPER_SORTED_DATA_10_08_2025\D1279779_AETMA_ETHANOLAMINE_DOUBLE_LAEBLLING_FINAL_4452_MSPF-KT-10169\Searches\FINAL\Ethanolamine\Fixed_D\Ethanolamine_HCD_2\interact-20250128_KT-10169_D12_E2.pep.xml	VLGLNMGADDYVCKPFSPKELVAR	VLGLNM[147]GADDYVCKPFSPKELVAR	ARTEEIDR.VLGLNMGADDYVCKPFSPKELVAR.VQAVLRRL	R	V	24	3	5186.75	2836.5	2836.48	946.506	946.5	2836.5	946.506	-0.0188	0.264703	17.128	13.187	0.8918	0.000136203	2	0	88	111	0	10D(43.0422), 13C(57.0214), 14K(28.0313), 19K(28.0313), 6M(15.9949), 9D(43.0422)																		0	AGH36709.1	AGH36709.1 OmpR family transcriptional regulator [Acinetobacter baumannii D1279779]	AGH36709.1 OmpR family transcriptional regulator [Acinetobacter baumannii D1279779]	AGH36709.1 OmpR family transcriptional regulator [Acinetobacter baumannii D1279779]		[iF, iY, b2, b16-H2O, b19++, y1, y2, y14+++-H2O-NH3, y17++, y18++-H2O, y18++-NH3, y19++-NH3, y20+++-H2O-NH3, rK, rK, Prec-+++, Prec-+++-H2O, Prec-+++-NH3]	[120.0802, 136.0751, 213.1593, 1892.9728, 1126.0869, 175.1183, 246.1554, 572.3094, 1069.0721, 1088.5649, 1089.0658, 1162.5881, 807.4031, 129.1016, 129.1016, 946.5148, 940.5098, 940.8269]	[21654.1, 22950.2, 5963.2, 9268.2, 12589.3, 30632.6, 142553.7, 6791, 167873.6, 11037, 9295.8, 10377, 6837.8, 22358.6, 22358.6, 21509.1, 10042.5, 35903.8]	Ethanolamine	Fixed_D	HCD	2	2	3	Ethanolamine(H)
20250128_KT-10169_D12_E4.32483.32483.3	F:\ALL_C_TAILS\FINAL_PAPER_SORTED_DATA_10_08_2025\D1279779_AETMA_ETHANOLAMINE_DOUBLE_LAEBLLING_FINAL_4452_MSPF-KT-10169\Searches\FINAL\Ethanolamine\Fixed_ED\Ethanolamine_HCD_4\interact-20250128_KT-10169_D12_E4.pep.xml	VLGQQEAIVQAAQFKNCPIIVR	VLGQQEAIVQAAQFKNCPIIVR	TKNTELSR.VLGQQEAIVQAAQFKNCPIIVR.KKTN	R	K	22	3	3905.55	2553.44	2553.45	852.153	852.156	2552.43	851.816	1.02	1.199e-11	41.252	12.407	1	0	2	0	104	125	0	15K(28.0313), 17C(57.0214), 6E(43.0422)																		0	AGH34020.1	AGH34020.1 hypothetical protein ABD1_01290 [Acinetobacter baumannii D1279779]	AGH34020.1 hypothetical protein ABD1_01290 [Acinetobacter baumannii D1279779]	AGH34020.1 hypothetical protein ABD1_01290 [Acinetobacter baumannii D1279779]		[Prec-+++-NH3, rQ, rQ, rQ, rQ, rK, b2, b3, b4, b5, b5-NH3, b6, b6-H2O, b7, b7-H2O, b9++-H2O, b11-NH3, b15++-NH3, b17++-H2O-NH3, b18++-H2O, b19+++-NH3, b21++-H2O-NH3, y1, y1-NH3, y6, y7, y8, y9, y10++, y11++, y12++, y12+++, y12++-NH3, y13++, y13++-NH3, y14, y14++, y15++, y15++-NH3, y16++, y17++, y17+++-H2O, y17++-NH3, y18++, y18++-H2O, y18+++-H2O, y18++-NH3, y18+++-NH3, y19+++-H2O, y19+++-NH3, y20++, y20+++-H2O-NH3, y20++-NH3, y20+++-NH3, y21+++, y21+++-NH3, iF]	[846.1372, 129.0652, 129.0652, 129.0652, 129.0652, 129.1017, 213.1591, 270.1805, 398.2392, 526.2955, 509.2705, 698.3811, 680.3676, 769.4155, 751.4113, 482.2778, 1163.6305, 833.4638, 961.506, 1018.5462, 717.3951, 1172.6431, 175.1183, 158.0919, 757.4238, 871.4785, 1027.5957, 1174.6677, 651.8685, 687.3844, 722.9065, 482.2778, 714.4001, 786.9357, 778.4267, 1671.917, 836.4696, 893.0115, 884.5038, 928.5308, 1014.5724, 670.7155, 1006.0624, 1078.6005, 1069.5902, 713.4003, 1070.0881, 713.7333, 756.0853, 756.4182, 1171.1405, 769.4155, 1162.6237, 775.4211, 818.7853, 813.1184, 120.0802]	[6879.2, 4528.6, 4528.6, 4528.6, 4528.6, 47636.7, 21273.4, 3800.4, 8014, 4525.7, 3207, 5430.8, 2117, 7241.6, 4442.9, 2634.6, 7411.3, 5441, 3652.8, 3286.3, 4008.1, 16780.5, 23804.2, 5390.7, 2659.7, 5395.6, 5931.4, 5509.7, 4765.2, 7629.5, 13670.2, 2634.6, 4014.5, 29878.2, 3576.6, 4074.6, 67063.9, 52550.7, 2910.9, 92622.6, 56206.9, 1993.7, 4352.8, 35471.9, 5334.5, 6922, 18422.3, 8268.6, 5967.8, 12075.2, 28834.8, 7241.6, 5918.5, 4857.5, 3845.3, 3648.6, 10426.3]	Ethanolamine	FIXED_ALL	HCD	4	1	1	Ethanolamine(H)
20250128_KT-10169_D12_E2.06046.06046.2	F:\ALL_C_TAILS\FINAL_PAPER_SORTED_DATA_10_08_2025\D1279779_AETMA_ETHANOLAMINE_DOUBLE_LAEBLLING_FINAL_4452_MSPF-KT-10169\Searches\FINAL\Ethanolamine\Fixed_ED\Ethanolamine_HCD_2\interact-20250128_KT-10169_D12_E2.pep.xml	VLGSTGQNQTPGR		HGNSVSHR.VLGSTGQNQTPGR.VFKGKKMA	R	V	13	2	1172.53	1313.67	1313.67	657.84	657.843	1313.67	657.842	0.002	1.33498e-05	19.428	7.549	0.9995	0	2	0	145	157	0																			0	AGH36849.1	AGH36849.1 50S ribosomal protein L3 [Acinetobacter baumannii D1279779]	AGH36849.1 50S ribosomal protein L3 [Acinetobacter baumannii D1279779]	AGH36849.1 50S ribosomal protein L3 [Acinetobacter baumannii D1279779]		[Prec-++, Prec-++-H2O, Prec-++-H2O-NH3, Prec-++-NH3, b2, b3, b7, b7-H2O-NH3, y1, y1-NH3, y2, y2-NH3, y3, y4, y6, y8, y9, y10, y11, y11-NH3, y11++-NH3, y12++]	[657.8499, 648.8325, 640.3268, 649.3343, 213.1592, 270.1795, 643.3375, 608.3066, 175.1182, 158.0918, 232.1392, 215.1136, 329.1925, 430.2412, 672.3427, 857.4185, 958.467, 1045.4934, 1102.519, 1085.5015, 543.2537, 608.3066]	[65575.6, 5949.1, 4149, 6905.8, 14696.3, 6264.5, 3276.7, 5776, 46438.4, 6649.5, 7331.2, 3019.1, 25142.4, 11676.1, 10267.3, 19848.2, 11218.3, 8680.8, 34413.3, 5812.1, 3821.5, 5776]	Ethanolamine	FIXED_ALL	HCD	2	0	0	Ethanolamine(H)
20250128_KT-10169_D12_E3.06322.06322.2	F:\ALL_C_TAILS\FINAL_PAPER_SORTED_DATA_10_08_2025\D1279779_AETMA_ETHANOLAMINE_DOUBLE_LAEBLLING_FINAL_4452_MSPF-KT-10169\Searches\FINAL\Ethanolamine\Fixed_ED\Ethanolamine_HCD_3\interact-20250128_KT-10169_D12_E3.pep.xml	VLKAGFR	VLKAGFR	ERNGGYLR.VLKAGFR.AGDAAPMA	R	A	7	2	1204.3	817.516	817.517	409.765	409.766	817.517	409.766	-0.0002	2.65966e-05	33.205	24.119	0.9997	0	2	0	97	103	0	3K(28.0313)																		0	AGH36823.1	AGH36823.1 50S ribosomal protein L17 [Acinetobacter baumannii D1279779]	AGH36823.1 50S ribosomal protein L17 [Acinetobacter baumannii D1279779]	AGH36823.1 50S ribosomal protein L17 [Acinetobacter baumannii D1279779]		[Prec-++, Prec-++-NH3, rK, rK, b2, b3, b4, b5, b6, y1, y1-NH3, y2, y2-NH3, y3, y3-NH3, y4, y4-NH3, y5, y5++, y5-NH3, y5++-NH3, y6, y6++, y6-NH3, y6++-NH3, iL, iF, iV]	[409.7656, 401.2552, 84.0804, 129.1019, 213.1594, 369.2854, 440.3226, 497.3438, 644.4113, 175.1186, 158.092, 322.1872, 305.1605, 379.2082, 362.1815, 450.2452, 433.2188, 606.3707, 303.6892, 589.3445, 295.1761, 719.4543, 360.2313, 702.4281, 351.7221, 86.096, 120.0804, 72.0804]	[10154090, 89682.7, 302340.4, 17982.4, 123096.5, 308861.6, 81219.7, 221144.6, 245226.2, 778329.8, 249564, 72848.3, 57033.7, 209408.8, 36189.3, 937667.2, 59639.4, 1088575.4, 826509.6, 188905, 16176.6, 203664.4, 1618691.6, 98986, 9365, 532637.1, 150551.5, 462483.3]	Ethanolamine	FIXED_ALL	HCD	3	0	0	Ethanolamine(H)
20250128_KT-10169_D12_E4.04053.04053.3	F:\ALL_C_TAILS\FINAL_PAPER_SORTED_DATA_10_08_2025\D1279779_AETMA_ETHANOLAMINE_DOUBLE_LAEBLLING_FINAL_4452_MSPF-KT-10169\Searches\FINAL\Ethanolamine\Fixed_ED\Ethanolamine_HCD_4\interact-20250128_KT-10169_D12_E4.pep.xml	VLKGMTKAR	VLKGMTKAR	AVYRLSKR.VLKGMTKAR.FGRIINIS	R	F	9	3	967.989	1058.66	1058.66	353.894	353.895	1058.66	353.895	-0.0007	3.09271e-09	32.846	10.431	1	0	2	0	121	129	0	3K(28.0313), 7K(28.0313)																		0	AGH34664.1	AGH34664.1 3-oxoacyl-[acyl-carrier-protein] reductase [Acinetobacter baumannii D1279779]	AGH34664.1 3-oxoacyl-[acyl-carrier-protein] reductase [Acinetobacter baumannii D1279779]	AGH34664.1 3-oxoacyl-[acyl-carrier-protein] reductase [Acinetobacter baumannii D1279779]		[Prec-+++, Prec-+++-H2O, Prec-+++-H2O-NH3, Prec-+++-NH3, rK, rK, rK, rK, b2, b3, b4, b5, b6, b6+++-H2O, b7++, b8++, b8++-H2O-NH3, y1, y1-NH3, y2, y2-NH3, y3, y3++, y3-NH3, y4, y4++, y4-NH3, y4++-NH3, y5, y5++, y6, y6++, y6-NH3, y7++, y7+++, y7++-H2O, y7++-NH3, y8++, y8+++, y8++-H2O, y8+++-H2O, y8++-H2O-NH3, y8+++-H2O-NH3, y8++-NH3, iL, iM]	[353.8943, 347.8905, 342.2151, 348.2241, 84.0801, 84.0801, 129.1015, 129.1015, 213.1589, 369.2846, 426.3069, 557.3468, 658.3928, 214.1292, 407.7643, 443.2863, 425.762, 175.1181, 158.0916, 246.1552, 229.1281, 402.2817, 201.6437, 385.2556, 503.3289, 252.1678, 486.3015, 243.6537, 634.3676, 317.6867, 691.3915, 346.1988, 674.3642, 424.2617, 283.1765, 415.2565, 415.7502, 480.8037, 320.8714, 471.7976, 314.8683, 463.286, 309.1925, 472.2909, 86.0958, 104.0522]	[634403.8, 19358.1, 9960.4, 13390.4, 45831.2, 45831.2, 7799.4, 7799.4, 5769.8, 4163.8, 7547.1, 6548.9, 1982.4, 3027.6, 10674.1, 2722.6, 2463.6, 73313.2, 7321.7, 29791.8, 2608.7, 10583.4, 6553.9, 2136.4, 19872.6, 7679.1, 5592.9, 1885.6, 4522.7, 1939.7, 46040.9, 54544.8, 8233.7, 131194.6, 32115.7, 5711.6, 14070.2, 123024.4, 146474.4, 6302.6, 3761.1, 3569.9, 4158, 20484.1, 85047.4, 4045.2]	Ethanolamine	FIXED_ALL	HCD	4	0	0	Ethanolamine(H)
20250128_KT-10169_D12_E2.08156.08156.3	F:\ALL_C_TAILS\FINAL_PAPER_SORTED_DATA_10_08_2025\D1279779_AETMA_ETHANOLAMINE_DOUBLE_LAEBLLING_FINAL_4452_MSPF-KT-10169\Searches\FINAL\Ethanolamine\Fixed_E\Ethanolamine_HCD_2\interact-20250128_KT-10169_D12_E2.pep.xml	VLKKVDAIVR	VLKKVDAIVR	TWLPMGTR.VLKKVDAIVR.EEMNRSGA	R	E	10	3	1369.07	1195.8	1195.8	399.607	399.608	1195.8	399.608	0.0001	2.10741e-08	43.205	23.943	1	0	2	0	49	58	0	3K(28.0313), 4K(28.0313)																		0	AGH36648.1	AGH36648.1 prolyl-tRNA synthetase [Acinetobacter baumannii D1279779]	AGH36648.1 prolyl-tRNA synthetase [Acinetobacter baumannii D1279779]	AGH36648.1 prolyl-tRNA synthetase [Acinetobacter baumannii D1279779]		[Prec-+++, Prec-+++-H2O, Prec-+++-H2O-NH3, Prec-+++-NH3, rK, rK, b2, b3, b4, b4++, b5, b5++, b6, b6++, b6++-H2O-NH3, b7, b7++, b8, b8++, b9++, y1, y1-NH3, y2, y2-NH3, y3, y4, y4-NH3, y5, y5++, y5++-H2O-NH3, y5-NH3, y6, y7, y7++, y7+++-NH3, y8++, y8+++, y9++, y9+++, iD, iI, iL]	[399.6068, 393.6037, 387.9283, 393.9386, 129.1017, 129.1017, 213.159, 369.2851, 525.4114, 263.209, 624.4803, 312.7424, 739.5046, 370.2565, 352.7376, 810.5399, 405.775, 923.6241, 462.317, 511.8519, 175.1183, 158.0919, 274.1866, 257.1601, 387.2701, 458.3072, 441.28, 573.3334, 287.1746, 269.6521, 556.3074, 672.3993, 828.5279, 414.7676, 271.1746, 492.8302, 328.8896, 549.3721, 366.5839, 88.0388, 86.0959, 86.0959]	[1753012.4, 22019.2, 21477.3, 16923.7, 26132.1, 26132.1, 19542.2, 13358.2, 10871.5, 136616.7, 11179.6, 14129.3, 22559.1, 1062141.4, 10600.9, 54552.2, 178150.8, 26110.2, 123158, 36338.5, 416247, 59638, 59753, 74060.5, 73770.9, 597982.8, 19808.3, 134891.6, 21340.5, 16266.5, 17753.2, 41694.1, 31619.5, 24437, 9088.4, 227266, 12554.1, 252774.3, 155386.6, 7237.7, 144060.2, 144060.2]	Ethanolamine	Fixed_E	HCD	2	0	1	Ethanolamine(H)
20250128_KT-10169_D12_E2.26186.26186.4	F:\ALL_C_TAILS\FINAL_PAPER_SORTED_DATA_10_08_2025\D1279779_AETMA_ETHANOLAMINE_DOUBLE_LAEBLLING_FINAL_4452_MSPF-KT-10169\Searches\FINAL\Ethanolamine\Fixed_E\Ethanolamine_HCD_2\interact-20250128_KT-10169_D12_E2.pep.xml	VLKNPTVASKSFLITIGDR	VLKNPTVASKSFLITIGDR	DLKDAIFR.VLKNPTVASKSFLITIGDR.SITGMVAR	R	S	19	4	3225.1	2114.24	2114.25	529.567	529.569	2114.25	529.569	0.0004	0	56.77	13.54	1	0	2	0	633	651	0	10K(28.0313), 3K(28.0313)																		0	AGH36421.1	AGH36421.1 phosphoribosylformylglycinamidine synthase [Acinetobacter baumannii D1279779]	AGH36421.1 phosphoribosylformylglycinamidine synthase [Acinetobacter baumannii D1279779]	AGH36421.1 phosphoribosylformylglycinamidine synthase [Acinetobacter baumannii D1279779]		[Prec-++++, Prec-++++-H2O, Prec-++++-H2O-NH3, Prec-++++-NH3, rK, rK, b2, b3, b4, b5++, b5++-NH3, b6, b6++, b6++++, b6-H2O, b6++-H2O, b10++, b10++-H2O, b11++, b11++-H2O, b11++-H2O-NH3, b12++, b12++-H2O, b12++-H2O-NH3, b12++-NH3, b13++, b13++-H2O, b13++-NH3, b13+++-NH3, b14++, b14++-NH3, b15++, b15+++, b15++-H2O, b15++-NH3, y1, y1-NH3, y2, y3, y3-NH3, y4, y5, y5++, y5-H2O, y6, y7, y8++-H2O-NH3, y9, y9++, y11++, y12++, y12++-H2O, y13++, y13++-H2O, y13++-NH3, y14++, y17+++, y18+++, iF]	[529.5703, 525.0631, 520.809, 525.3145, 129.1013, 129.1013, 213.1585, 369.2845, 483.3275, 290.6929, 282.1797, 681.4269, 341.2168, 171.1113, 663.4158, 332.2116, 547.8489, 538.8414, 591.3651, 582.3595, 573.8416, 664.8984, 655.8936, 647.3876, 656.3931, 721.4404, 712.433, 712.9354, 475.6272, 777.9828, 769.475, 828.5049, 552.6727, 819.5006, 820.0018, 175.1178, 158.0914, 290.1456, 347.1659, 330.1396, 460.2496, 561.2973, 281.1523, 543.2856, 674.3806, 787.4642, 450.2456, 1021.5643, 511.2959, 632.8644, 668.3834, 659.3784, 717.9172, 708.9102, 709.4077, 768.4378, 635.0399, 672.7299, 120.0798]	[32428.4, 66903.1, 21793.9, 36891.5, 35299.3, 35299.3, 65200, 31777.9, 180242.7, 33285.8, 24353.8, 67755.4, 73998.2, 40724.4, 62318.1, 97556, 42491.1, 17463.4, 66576.1, 33611.4, 16605.2, 412404.7, 110380, 43812.4, 61137.8, 723033.9, 41267.8, 64156.6, 15621.3, 168135.4, 23556.8, 46807.6, 38175.2, 93749, 108163.9, 192570.3, 34922.6, 14401.4, 362606.3, 31333.4, 258299.2, 621846.2, 29255.3, 17230.2, 108767.7, 33443.5, 80083.4, 33013.1, 23249.4, 98883.1, 504858.1, 44390.5, 543549.6, 26503, 35405.9, 44160.4, 23572.4, 37929.1, 113451.3]	Ethanolamine	Fixed_E	HCD	2	0	1	Ethanolamine(H)
20250128_KT-10169_D12_E2.24963.24963.3	F:\ALL_C_TAILS\FINAL_PAPER_SORTED_DATA_10_08_2025\D1279779_AETMA_ETHANOLAMINE_DOUBLE_LAEBLLING_FINAL_4452_MSPF-KT-10169\Searches\FINAL\Ethanolamine\Fixed_E\Ethanolamine_HCD_2\interact-20250128_KT-10169_D12_E2.pep.xml	VLLAADYSQIELR	VLLAADYSQIELR	AFIAPEGR.VLLAADYSQIELR.LMAHFSQD	R	L	13	3	3097.01	1532.85	1532.86	511.957	511.961	1532.86	511.959	0.0036	6.68621	10.364	10.287	0.7796	0.000743494	2	0	697	709	0	11E(43.0422)																		0	AGH34509.1	AGH34509.1 DNA polymerase I [Acinetobacter baumannii D1279779]	AGH34509.1 DNA polymerase I [Acinetobacter baumannii D1279779]	AGH34509.1 DNA polymerase I [Acinetobacter baumannii D1279779]		[Prec-+++, rQ, b1, b2, y1, y1-NH3, y2, y3, y4, y4-NH3, y5, y6, y6++, y6-NH3, y10+++-H2O, y10+++-NH3, iE, iQ, iY]	[511.9673, 129.0651, 100.0753, 213.1591, 175.1183, 158.0917, 288.2025, 460.2905, 573.3698, 556.3411, 701.4289, 788.46, 394.7324, 771.4365, 397.5361, 397.8695, 102.0547, 101.0704, 136.0752]	[10836.5, 4626.4, 4596.9, 199239.6, 121828.2, 9249.7, 18695.6, 12365.2, 18487.3, 6865.8, 12952.3, 65578.5, 11111.8, 12892.7, 15764.5, 23164.9, 9244.6, 9822.4, 324092.3]	Ethanolamine	Fixed_E	HCD	2	1	2	Ethanolamine(H)
20250128_KT-10169_D12_E1.33143.33143.2	F:\ALL_C_TAILS\FINAL_PAPER_SORTED_DATA_10_08_2025\D1279779_AETMA_ETHANOLAMINE_DOUBLE_LAEBLLING_FINAL_4452_MSPF-KT-10169\Searches\FINAL\Ethanolamine\Fixed_E\Ethanolamine_HCD_1\interact-20250128_KT-10169_D12_E1.pep.xml	VLLADAQDLMR		EQVVARAR.VLLADAQDLMR.LSREMSEP	R	L	11	2	3865.87	1243.66	1243.67	622.839	622.84	1243.66	622.837	0.0057	0.00312621	20.992	12.57	0.9921	0	2	0	74	84	0																			0	AGH34835.1	AGH34835.1 esterase operon transcriptional regulator [Acinetobacter baumannii D1279779]	AGH34835.1 esterase operon transcriptional regulator [Acinetobacter baumannii D1279779]	AGH34835.1 esterase operon transcriptional regulator [Acinetobacter baumannii D1279779]		[rQ, b2, b3, b9-NH3, y1, y1-NH3, y4, y5, y6, y7, y8, y9, iQ, iL, iM]	[129.0651, 213.1587, 326.2415, 922.4976, 175.1179, 158.0915, 534.2707, 662.3242, 733.3633, 848.3871, 919.4252, 1032.5092, 101.0702, 86.0957, 104.0524]	[14921.4, 175569.1, 29841.5, 27290.7, 129677.2, 29452.7, 23299.3, 42817.6, 83072.8, 140896.3, 178183.6, 182209.6, 65138.2, 269874.9, 18051.6]	Ethanolamine	Fixed_E	HCD	1	0	2	Ethanolamine(H)
20250128_KT-10169_D12_E3.21937.21937.4	F:\ALL_C_TAILS\FINAL_PAPER_SORTED_DATA_10_08_2025\D1279779_AETMA_ETHANOLAMINE_DOUBLE_LAEBLLING_FINAL_4452_MSPF-KT-10169\Searches\FINAL\Ethanolamine\Fixed_E\Ethanolamine_HCD_3\interact-20250128_KT-10169_D12_E3.pep.xml	VLLGAGHYKYDFDGVNR	VLLGAGHYKYDFDGVNR	YDSKIKPY.VLLGAGHYKYDFDGVNR.GTRGNSEE	Y	G	17	4	2804.83	1950.99	1950.99	488.756	488.756	1950.99	488.756	-0.0001	1.6e-12	41.898	14.193	1	0	1	0	123	139	0	9K(28.0313)																		0	AGH36670.1	AGH36670.1 outer membrane protein A precursor [Acinetobacter baumannii D1279779]	AGH36670.1 outer membrane protein A precursor [Acinetobacter baumannii D1279779]	AGH36670.1 outer membrane protein A precursor [Acinetobacter baumannii D1279779]		[Prec-++++, rK, b2, b6+++, b16+++-H2O-NH3, y1, y1-NH3, y2, y2-NH3, y3, y4, y5, y5-H2O-NH3, y5-NH3, y5++-NH3, y6, y6++++-H2O, y6-NH3, y7, y8, y8+++-H2O, y9, y9++, y10++, y11++, y11+++, y12++, y12+++, y13++, y13+++, y13++-NH3, y14++, y14+++, y14++-H2O, y14++-NH3, y14+++-NH3, y15++, y15+++, y15+++-H2O, y15+++-NH3, y16+++, iH, iF, iY]	[488.7641, 129.1016, 213.159, 171.1122, 581.622, 175.1182, 158.0917, 289.1611, 272.135, 388.2287, 445.2505, 560.2767, 525.2434, 543.2592, 272.135, 707.3439, 173.0914, 690.3164, 822.3708, 985.4324, 323.1458, 1141.5529, 571.2866, 652.8148, 721.3442, 481.2323, 749.8538, 500.2388, 785.3723, 523.918, 776.8589, 813.8832, 542.9252, 804.879, 805.3787, 537.2554, 870.4248, 580.6199, 574.6162, 574.9498, 618.3156, 110.0707, 120.0802, 136.0751]	[12129.6, 33764.5, 77731.1, 54990.1, 45633, 65697, 6523.9, 13843.1, 11114.1, 9733.5, 133925, 43270.3, 5459, 171866.4, 11114.1, 191072.7, 93724.5, 7205.7, 22674.5, 25798, 11742.7, 6226.6, 13239, 82126.3, 44535.6, 27023.7, 88055.1, 32862.6, 66097.5, 34767.7, 7634.7, 323430.7, 139768.2, 13298.6, 23212.7, 10762.3, 43608.3, 170924.8, 21377, 17869.1, 27531.3, 38884.2, 65202.5, 36203.1]	Ethanolamine	Fixed_E	HCD	3	0	2	Ethanolamine(H)
20250128_KT-10169_D12_E1.31903.31903.3	F:\ALL_C_TAILS\FINAL_PAPER_SORTED_DATA_10_08_2025\D1279779_AETMA_ETHANOLAMINE_DOUBLE_LAEBLLING_FINAL_4452_MSPF-KT-10169\Searches\FINAL\Ethanolamine\Fixed_ED\Ethanolamine_HCD_1\interact-20250128_KT-10169_D12_E1.pep.xml	VLLITGGTGSFGNAVLKR	VLLITGGTGSFGNAVLKR	MFKDK.VLLITGGTGSFGNAVLKR.FLETDIKE	K	F	18	3	3739.92	1830.07	1830.07	611.03	611.03	1830.07	611.031	-0.0054	3.38425e-05	26.846	14.727	0.9967	0	1	0	6	23	0	17K(28.0313)																		0	AGH33949.1	AGH33949.1 UDP-N-acetylglucosamine 4,6-dehydratase [Acinetobacter baumannii D1279779]	AGH33949.1 UDP-N-acetylglucosamine 4,6-dehydratase [Acinetobacter baumannii D1279779]	AGH33949.1 UDP-N-acetylglucosamine 4,6-dehydratase [Acinetobacter baumannii D1279779]		[Prec-+++, rK, b2, b3, b4+++, b9-H2O, b16++-H2O-NH3, b17++-H2O-NH3, y1, y1-NH3, y7, y8, y10, y10++, y11++, y12++, y12++-H2O-NH3, y13, y13++, y13++-NH3, y14, y14++, y14++-H2O, y14++-NH3, y15++, y15++-H2O, y16++, y16++-H2O, y16+++-H2O, y16++-H2O-NH3, y16++-NH3, y17++, iF]	[611.0247, 129.1017, 213.1589, 326.2429, 147.1122, 794.481, 733.4166, 811.4695, 175.1182, 158.0916, 785.4907, 932.5599, 1076.6154, 538.814, 589.3368, 617.8474, 600.3396, 1291.7167, 646.3583, 637.8526, 1392.7611, 696.8812, 687.8777, 688.3684, 753.4241, 744.4238, 809.9646, 800.959, 534.3101, 792.4417, 801.4646, 866.5064, 120.0801]	[204706, 74703.1, 430633.6, 233336.2, 29192.2, 51616.7, 26798.7, 68015.3, 170690, 19922.8, 42058.8, 41716.7, 57433.4, 33960.1, 24040.7, 99491.2, 27150.1, 30099.5, 476750.2, 22749.9, 33228.4, 1249632, 76447.6, 41018.9, 537751.4, 38219, 572942, 42978.7, 31554.2, 45262.2, 35531.1, 62819.1, 252744.9]	Ethanolamine	FIXED_ALL	HCD	1	0	0	Ethanolamine(H)
20250128_KT-10169_D12_E2.26497.26497.2	F:\ALL_C_TAILS\FINAL_PAPER_SORTED_DATA_10_08_2025\D1279779_AETMA_ETHANOLAMINE_DOUBLE_LAEBLLING_FINAL_4452_MSPF-KT-10169\Searches\FINAL\Ethanolamine\Fixed_ED\Ethanolamine_HCD_2\interact-20250128_KT-10169_D12_E2.pep.xml	VLLSEVPKTFN	VLLSEVPKTFN	GPKRPQDR.VLLSEVPKTFN.ALMELTLK	R	A	11	2	3257.09	1316.77	1316.77	659.391	659.392	1316.77	659.392	-0.0006	0.00480968	21.451	12.773	0.7928	0.00091954	1	0	387	397	0	5E(43.0422), 8K(28.0313)																		0	AGH34413.1	AGH34413.1 aconitate hydratase [Acinetobacter baumannii D1279779]	AGH34413.1 aconitate hydratase [Acinetobacter baumannii D1279779]	AGH34413.1 aconitate hydratase [Acinetobacter baumannii D1279779]		[Prec-++, Prec-++-H2O, rK, b2, b3, b4, b6, y4, y5, y5-H2O, y5-NH3, y6, y6-NH3, y7, y7++, y8, y8-NH3, y9, iE, iF]	[659.3794, 650.3754, 129.1014, 213.1586, 326.242, 413.274, 684.4254, 537.3089, 634.3535, 616.3434, 617.327, 733.4208, 716.3934, 905.5067, 453.2563, 992.5362, 975.5167, 1105.6194, 102.0542, 120.0799]	[125454.9, 12348.3, 67901.8, 169543.5, 32410.8, 15150, 11600.8, 17530.4, 317193.3, 17851.5, 47638.3, 120035.5, 15158.3, 49129.4, 10469.3, 156301.8, 18820.8, 80032.1, 6462.9, 77080.2]	Ethanolamine	FIXED_ALL	HCD	2	1	1	Ethanolamine(H)
20250128_KT-10169_D12_E4.51197.51197.2	F:\ALL_C_TAILS\FINAL_PAPER_SORTED_DATA_10_08_2025\D1279779_AETMA_ETHANOLAMINE_DOUBLE_LAEBLLING_FINAL_4452_MSPF-KT-10169\Searches\FINAL\Ethanolamine\Variable\Ethanolamine_HCD_4\interact-20250128_KT-10169_D12_E4.pep.xml	VLMQDFTGVPAVVDLAAMR	VLMQDFTGVPAVVD[158]LAAMR	EIQYRPAR.VLMQDFTGVPAVVDLAAMR.AAMAEAGG	R	A	19	2	5888.39	2075.11	2075.09	1038.56	1038.55	2075.09	1038.55	-0.0024	0	62.331	21.919	1	0	2	0	89	107	0	14D(43.0422)																		0	AGH34413.1	AGH34413.1 aconitate hydratase [Acinetobacter baumannii D1279779]	AGH34413.1 aconitate hydratase [Acinetobacter baumannii D1279779]	AGH34413.1 aconitate hydratase [Acinetobacter baumannii D1279779]		[Prec-++, Prec-++-H2O, Prec-++-NH3, rQ, b2, b3, b4, b4-NH3, b5, b5-H2O, b6, b6-H2O, b6-NH3, b6++-NH3, b7, b7-H2O, b7-NH3, b8, b8-H2O, b8-H2O-NH3, b8-NH3, b9, b9-H2O, b9-NH3, b12++-NH3, b13-NH3, b16-H2O-NH3, b17++, y1, y2, y3, y4, y5, y6, y7, y8, y9, y10, y10++, y10-H2O, y10-NH3, y11, y12, y13, y14, y15, y15-H2O, y15-NH3, y16, y16++, y16++-H2O, y16-NH3, y16++-NH3, y17, y17++, y17++-H2O, y18++-H2O-NH3, y18++-NH3, iF]	[1038.562, 1029.5402, 1030.0591, 129.0651, 213.1586, 344.1987, 472.2572, 455.2324, 587.2861, 569.2739, 734.3524, 716.3472, 717.3298, 359.1728, 835.3985, 817.3948, 818.3743, 892.4235, 874.413, 857.3969, 875.4034, 991.4901, 973.4825, 974.4769, 621.311, 1340.6968, 1664.8625, 885.9786, 175.1178, 306.1587, 377.195, 448.232, 561.3156, 719.3847, 818.4527, 917.5225, 988.5549, 1085.611, 543.3093, 1067.5942, 1068.5824, 1184.677, 1241.7001, 1342.7471, 1489.8142, 1604.8424, 1586.8511, 1587.8165, 1732.9016, 866.9535, 857.9504, 1715.8668, 858.4498, 1863.9474, 932.4781, 923.4703, 971.5142, 980.5098, 120.0799]	[22975.6, 6538.6, 2807, 2497, 56643.6, 15327.4, 10260.3, 2570.4, 6803.8, 2514, 14632.4, 4075.4, 3195.8, 4950.2, 3330.1, 4011.4, 3388.2, 15042.2, 6837.1, 2986.5, 5436, 25037.3, 9406.7, 9427.3, 2939.8, 3478.6, 3045.8, 2180.5, 24698.6, 5269.7, 10264.2, 16754.1, 9368.2, 35193.9, 38925.6, 16763.8, 9535.4, 574250.1, 9379.8, 3634.2, 6822.2, 23754.8, 106777.4, 132546.8, 30962.8, 104830.5, 3951.5, 7261.5, 11154, 11248.4, 18174.6, 8558.3, 15914.8, 4362.4, 7123.3, 2329.3, 3075.1, 2939.9, 14462.8]	Ethanolamine	Variable	HCD	4	1	2	Ethanolamine(H)
20250128_KT-10169_D12_E1.45776.45776.2	F:\ALL_C_TAILS\FINAL_PAPER_SORTED_DATA_10_08_2025\D1279779_AETMA_ETHANOLAMINE_DOUBLE_LAEBLLING_FINAL_4452_MSPF-KT-10169\Searches\FINAL\Ethanolamine\Fixed_E\Ethanolamine_HCD_1\interact-20250128_KT-10169_D12_E1.pep.xml	VLPGMQAAFVDIGLSR		IYKGKVVR.VLPGMQAAFVDIGLSR.TAFLHIND	R	T	16	2	5146.63	1672.91	1672.91	837.462	837.462	1672.9	837.456	0.0118	1.20845e-05	22.134	12.304	0.9993	0	2	0	34	49	0																			0	AGH36608.1	AGH36608.1 ribonuclease G, endoribonuclease G [Acinetobacter baumannii D1279779]	AGH36608.1 ribonuclease G, endoribonuclease G [Acinetobacter baumannii D1279779]	AGH36608.1 ribonuclease G, endoribonuclease G [Acinetobacter baumannii D1279779]		[Prec-++-H2O, b2, y1, y4, y5, y6, y7, y8, y9, y9-NH3, y10, y10-H2O-NH3, y11, y11-H2O-NH3, y11-NH3, y14, y14++, y14++-H2O, iQ, iF]	[828.4542, 213.1593, 175.1182, 432.2546, 545.341, 660.3641, 759.4291, 906.5026, 977.5384, 960.5192, 1048.5739, 1013.5471, 1176.6329, 1141.5784, 1159.613, 1461.7524, 731.378, 722.3727, 101.0705, 120.0801]	[16338.4, 18296.3, 60850.3, 14046.6, 18753.7, 32133, 24198, 49499.6, 82056, 22917.7, 61284.2, 24811.8, 40580.7, 20330.2, 16952.8, 29779.8, 174968.9, 15975.3, 11969.5, 68078.8]	Ethanolamine	Fixed_E	HCD	1	0	1	Ethanolamine(H)
20250128_KT-10169_D12_E2.56285.56285.3	F:\ALL_C_TAILS\FINAL_PAPER_SORTED_DATA_10_08_2025\D1279779_AETMA_ETHANOLAMINE_DOUBLE_LAEBLLING_FINAL_4452_MSPF-KT-10169\Searches\FINAL\Ethanolamine\Fixed_D\Ethanolamine_HCD_2\interact-20250128_KT-10169_D12_E2.pep.xml	VLPTTMEFVDIAGLVAGASKGEGLGNQFLANIR	VLPTTMEFVDIAGLVAGASKGE[172]GLGNQFLANIR	AAIVNPQR.VLPTTMEFVDIAGLVAGASKGEGLGNQFLANIR.ETDAIAHV	R	E	33	3	6401.29	3502.9	3502.9	1168.64	1168.64	3501.9	1168.31	1.0017	4.3673e-08	33.427	23.588	1	0	2	0	63	95	0	10D(43.0422), 20K(28.0313), 22E(43.0422)																		0	AGH35367.1	AGH35367.1 GTP-dependent nucleic acid-binding protein EngD [Acinetobacter baumannii D1279779]	AGH35367.1 GTP-dependent nucleic acid-binding protein EngD [Acinetobacter baumannii D1279779]	AGH35367.1 GTP-dependent nucleic acid-binding protein EngD [Acinetobacter baumannii D1279779]		[iF, b2, b4++-H2O, b7, b11, b19++-H2O, b22++-NH3, b23++, b25++, b32++-H2O-NH3, b32+++-H2O-NH3, b32+++-NH3, y1, y9, y11, y11-NH3, y12-H2O, y13, y13-H2O-NH3, y15++, y16++, y17++, y18++, y19++, y20++-H2O-NH3, y21++, y21++-NH3, y22++, y23++, y23++-H2O-NH3, y24++, y25++, y26++, y27++, y27++-H2O, y28++, y29++, y31++, y31+++, y31+++-H2O, y31+++-H2O-NH3, y31+++-NH3, y32+++-H2O-NH3, rQ, rK, Prec-+++, Prec-+++-H2O-NH3, Prec-+++-NH3]	[120.0803, 213.1591, 197.1278, 772.402, 1289.6733, 949.5117, 1142.6254, 1179.65, 1264.6946, 1647.3823, 1098.5914, 1104.6151, 175.1185, 1032.5605, 1202.6639, 1185.6245, 1356.7429, 1431.7842, 1396.7429, 837.9633, 873.4934, 901.9958, 937.5154, 987.0494, 1026.0648, 1072.1023, 1063.5846, 1107.6178, 1164.1605, 1146.6265, 1243.1951, 1292.7256, 1366.2551, 1430.7863, 1421.7689, 1496.3076, 1546.8257, 1645.8763, 1097.5873, 1091.5819, 1085.9155, 1091.9222, 1123.6199, 129.065, 129.1017, 1168.2911, 1156.6389, 1162.6418]	[11536.4, 4882.9, 5779.5, 2231.7, 2957.7, 2324.7, 2605.5, 5295, 2979.1, 10394.7, 38297.5, 2469.3, 13751.7, 3010.5, 9188.6, 4845.3, 7254, 33354.4, 5031.8, 2414.6, 3239.2, 3642.6, 7605.6, 4608.1, 2580.1, 19320.3, 3074.2, 26336, 13180.1, 6329.1, 13645.6, 8893.7, 5303.7, 20747.5, 6510.4, 14121.7, 5006.8, 6954.5, 23597.5, 5635.8, 4681.4, 4302.2, 3701.5, 1563.6, 8070.5, 3199.8, 8309.3, 4504.7]	Ethanolamine	Fixed_D	HCD	2	2	3	Ethanolamine(H)
20250128_KT-10169_D12_E4.45480.45480.2	F:\ALL_C_TAILS\FINAL_PAPER_SORTED_DATA_10_08_2025\D1279779_AETMA_ETHANOLAMINE_DOUBLE_LAEBLLING_FINAL_4452_MSPF-KT-10169\Searches\FINAL\Ethanolamine\Fixed_ED\Ethanolamine_HCD_4\interact-20250128_KT-10169_D12_E4.pep.xml	VLQYPVVALAVLR		RVAVMMPN.VLQYPVVALAVLR.AGLVLVNV	N	A	13	2	5249.97	1439.88	1439.88	720.948	720.95	1439.89	720.951	-0.0015	0.0016597	19.014	10.502	0.7697	0.00168675	1	0	85	97	0																			0	AGH34084.1	AGH34084.1 long chain fatty acid CoA ligase [Acinetobacter baumannii D1279779]	AGH34084.1 long chain fatty acid CoA ligase [Acinetobacter baumannii D1279779]	AGH34084.1 long chain fatty acid CoA ligase [Acinetobacter baumannii D1279779]		[b2, b3, b4, y1, y6, y7, y9, y9++, y10, y11, y11-NH3, iQ, iY]	[213.159, 341.2173, 504.2812, 175.1181, 642.428, 741.4929, 937.6167, 469.3127, 1100.6794, 1228.7311, 1211.7172, 101.0703, 136.0749]	[23845.4, 70806.6, 11241.6, 37883.2, 28876.3, 19493.3, 194734.8, 7971.7, 43159.1, 11600.7, 10681.3, 41600.1, 41602.4]	Ethanolamine	FIXED_ALL	HCD	4	0	0	Ethanolamine(H)
20250128_KT-10169_D12_E2.41365.41365.3	F:\ALL_C_TAILS\FINAL_PAPER_SORTED_DATA_10_08_2025\D1279779_AETMA_ETHANOLAMINE_DOUBLE_LAEBLLING_FINAL_4452_MSPF-KT-10169\Searches\FINAL\Ethanolamine\Fixed_ED\Ethanolamine_HCD_2\interact-20250128_KT-10169_D12_E2.pep.xml	VLSLDLGSLLAGAKYR	VLSLDLGSLLAGAKYR	PEGLKNKR.VLSLDLGSLLAGAKYR.GEFEERLK	R	G	16	3	4786.71	1746.04	1746.04	583.019	583.021	1746.04	583.021	0.0002	7.62411e-06	44.366	16.611	1	0	2	0	234	249	0	14K(28.0313), 5D(43.0422)																		0	AGH35085.1	AGH35085.1 ATP-dependent protease Hsp 100 [Acinetobacter baumannii D1279779]	AGH35085.1 ATP-dependent protease Hsp 100 [Acinetobacter baumannii D1279779]	AGH35085.1 ATP-dependent protease Hsp 100 [Acinetobacter baumannii D1279779]		[Prec-+++-H2O, Prec-+++-H2O-NH3, Prec-+++-NH3, rK, b2, b3, b3-H2O, b4-H2O, b5, b5-H2O, b6, b7++, b12++-H2O, b15++-H2O-NH3, y1, y2, y3, y4, y5, y5-NH3, y6, y6++, y6-NH3, y7, y7++, y7++-NH3, y8, y8++, y9, y9++, y9-NH3, y10, y10++, y10++-H2O, y10-NH3, y11, y11++, y11++-H2O-NH3, y11-NH3, y11++-NH3, y12, y12++, y12++-H2O, y12++-H2O-NH3, y12+++-H2O-NH3, y12++-NH3, y13++, y13+++, y14++, y14++-H2O, y14+++-H2O, y14++-H2O-NH3, y14++-NH3, y14+++-NH3, y15++, y15++-H2O, y15++-NH3, y15+++-NH3, iY]	[577.0154, 571.342, 577.351, 129.1017, 213.159, 300.191, 282.1804, 395.2643, 571.342, 553.3316, 684.425, 371.2281, 582.8594, 769.4529, 175.1182, 338.1811, 494.3082, 565.3442, 622.3652, 605.3399, 693.4017, 347.2054, 676.3746, 806.4854, 403.747, 395.2309, 919.5685, 460.2902, 1006.5997, 503.8044, 989.5849, 1063.6212, 532.3151, 523.3193, 1046.6033, 1176.703, 588.8571, 571.342, 1159.6809, 580.3508, 1334.7717, 667.8912, 658.8876, 650.3764, 433.9184, 659.3851, 724.4324, 483.2929, 767.9489, 758.9442, 506.299, 750.4359, 759.4448, 506.6321, 824.4902, 815.4875, 815.9871, 544.3278, 136.0751]	[27898.1, 37397.1, 40357, 36504.9, 485875.1, 168171.5, 148096.1, 44625.6, 37397.1, 26986.7, 13225.7, 36269.4, 17371, 370105.1, 127869.8, 33388.2, 30180.1, 19471.7, 185698.9, 12140.9, 295346.7, 11231.5, 26571.9, 175239.4, 46409.1, 10103.3, 90111.5, 25708.2, 113617.4, 64042.8, 14077.8, 533986.8, 659552.5, 50701.3, 25929.3, 128575.4, 405603.2, 37397.1, 12640.8, 16796.8, 40683.2, 875306.8, 30598.7, 87692.9, 25941.4, 45970.5, 352894.5, 23703.8, 2373929.2, 96775.3, 25777.9, 19869.7, 101196.2, 18219.5, 351886.8, 39358.7, 32868.2, 18390.8, 82203.4]	Ethanolamine	FIXED_ALL	HCD	2	1	1	Ethanolamine(H)
20250128_KT-10169_D12_E4.07454.07454.2	F:\ALL_C_TAILS\FINAL_PAPER_SORTED_DATA_10_08_2025\D1279779_AETMA_ETHANOLAMINE_DOUBLE_LAEBLLING_FINAL_4452_MSPF-KT-10169\Searches\FINAL\Ethanolamine\Fixed_ED\Ethanolamine_HCD_4\interact-20250128_KT-10169_D12_E4.pep.xml	VLSYEGQR	VLSYEGQR	KNPDVIVR.VLSYEGQR.FSVQGSVT	R	F	8	2	1319.23	993.522	993.525	497.768	497.77	993.524	497.769	0.001	0.0100609	19.815	12.356	0.9906	0	2	0	162	169	0	5E(43.0422)																		0	AGH33942.1	AGH33942.1 polysaccharide export lipoprotein [Acinetobacter baumannii D1279779]	AGH33942.1 polysaccharide export lipoprotein [Acinetobacter baumannii D1279779]	AGH33942.1 polysaccharide export lipoprotein [Acinetobacter baumannii D1279779]		[Prec-++-H2O, Prec-++-NH3, rE, rQ, b2, b3, b3-H2O, b7-H2O-NH3, y1, y1-NH3, y2, y3, y3-NH3, y4, y4-NH3, y5, y5++, y6, y6++, y6-H2O, y6++-H2O, y6-NH3, y7, y7++, iQ, iL, iY]	[488.7632, 489.264, 84.0439, 84.0439, 213.1593, 300.1915, 282.1809, 785.3873, 175.1184, 158.0919, 303.1773, 360.1986, 343.1722, 532.2828, 515.2568, 695.3461, 348.1761, 782.3778, 391.6892, 764.3674, 382.6873, 765.3572, 895.4628, 448.2353, 101.0705, 86.096, 136.0753]	[22214.7, 18283.5, 12610.3, 12610.3, 113592, 22525.2, 13388.5, 13691.9, 78280.4, 6618.1, 7189.4, 70562.3, 7390, 80798.1, 7732.3, 80893.1, 13869.1, 559155.6, 6468.5, 17370.3, 13299, 14089.2, 73505.5, 7354.1, 13665.9, 207615.5, 32007.7]	Ethanolamine	FIXED_ALL	HCD	4	1	1	Ethanolamine(H)
20250128_KT-10169_D12_E2.14241.14241.3	F:\ALL_C_TAILS\FINAL_PAPER_SORTED_DATA_10_08_2025\D1279779_AETMA_ETHANOLAMINE_DOUBLE_LAEBLLING_FINAL_4452_MSPF-KT-10169\Searches\FINAL\Ethanolamine\Variable\Ethanolamine_HCD_2\interact-20250128_KT-10169_D12_E2.pep.xml	VLTEAAVTGKEDDLR	VLTEAAVTGKE[172]DDLR	ASFQETTR.VLTEAAVTGKEDDLR.GLKENVVV	R	G	15	3	1973.48	1686.91	1686.92	563.311	563.314	1686.91	563.312	0.0041	1.01809	13.482	13.482	0.9214	0.00022812	2	0	1327	1341	0	10K(28.0313), 11E(43.0422)																		0	AGH34156.1	AGH34156.1 DNA-directed RNA polymerase beta' subunit [Acinetobacter baumannii D1279779]	AGH34156.1 DNA-directed RNA polymerase beta' subunit [Acinetobacter baumannii D1279779]	AGH34156.1 DNA-directed RNA polymerase beta' subunit [Acinetobacter baumannii D1279779]		[Prec-+++-H2O, Prec-+++-NH3, rK, b2, b9-H2O, b12++-H2O, b12+++-H2O, b14++-H2O-NH3, y1, y1-NH3, y2, y3, y4, y8, y8++, y8-H2O-NH3, y9++, y10++, y11++, y11+++-H2O-NH3, y12++, y12++-NH3, y13++, y13++-H2O, y14++, y14+++, iE]	[557.3079, 557.6447, 129.1017, 213.1592, 824.4426, 634.3579, 423.2349, 739.8915, 175.1184, 158.0919, 288.2025, 403.2303, 518.2658, 1004.5404, 502.7717, 969.516, 552.3127, 587.8254, 623.3446, 404.2271, 687.8657, 679.3548, 738.3887, 729.3801, 794.9335, 530.2996, 102.0544]	[7215.1, 15412.8, 25930.9, 17516.6, 10620.5, 38571, 3991.4, 11349.3, 44187.6, 8164.2, 36582.8, 5065.9, 10655.9, 6975, 5722, 14408.6, 10518.7, 11271.9, 20404.2, 4081.2, 11186.9, 5741.5, 61847.2, 8356.1, 12181.6, 5198.6, 2562.9]	Ethanolamine	Variable	HCD	2	1	4	Ethanolamine(H)
20250128_KT-10169_D12_E3.25457.25457.3	F:\ALL_C_TAILS\FINAL_PAPER_SORTED_DATA_10_08_2025\D1279779_AETMA_ETHANOLAMINE_DOUBLE_LAEBLLING_FINAL_4452_MSPF-KT-10169\Searches\FINAL\Ethanolamine\Fixed_ED\Ethanolamine_HCD_3\interact-20250128_KT-10169_D12_E3.pep.xml	VLTLFTLKGR	VLTLFTLKGR	LLELEPER.VLTLFTLKGR.DDQRLQKI	R	D	10	3	3175.3	1174.74	1174.74	392.588	392.588	1174.74	392.589	-0.0002	0.00376759	23.964	13.559	0.9929	0	2	0	24	33	0	8K(28.0313)																		0	AGH34191.1	AGH34191.1 23S rRNA (guanosine-2'-O-)-methyltransferase [Acinetobacter baumannii D1279779]	AGH34191.1 23S rRNA (guanosine-2'-O-)-methyltransferase [Acinetobacter baumannii D1279779]	AGH34191.1 23S rRNA (guanosine-2'-O-)-methyltransferase [Acinetobacter baumannii D1279779]		[rK, rK, b2, b3-H2O, b9++-H2O-NH3, y1, y1-NH3, y2, y3, y3-NH3, y4, y4++, y4-NH3, y5, y5++, y5-NH3, y6, y6++, y6-H2O, y6++-H2O, y6-NH3, y7, y7++, y7++-H2O, y7++-NH3, y8, y8++, y8++-H2O, y8++-NH3, y9++, y9++-H2O, y9++-NH3, iL, iF]	[84.0803, 129.1017, 213.1591, 296.1948, 483.8065, 175.1184, 158.0917, 232.1398, 388.2658, 371.2397, 501.3492, 251.1779, 484.321, 602.3966, 301.702, 585.3711, 749.4641, 375.2364, 731.4543, 366.2285, 732.4432, 862.548, 431.7782, 422.7725, 423.2719, 963.5912, 482.3019, 473.2957, 473.7985, 538.8434, 529.8387, 530.3389, 86.096, 120.0803]	[10633.4, 7525.8, 19897, 2377.7, 4131, 35557.3, 5962.2, 9286.3, 12078, 3411.4, 21177.9, 2048.6, 5101.5, 43266.1, 9306.6, 7458.1, 84371.7, 56617.4, 4877.4, 4929.3, 11505.8, 16271.8, 49791.5, 4243, 2636.7, 4827.5, 102099.1, 10706.6, 5557.7, 31916.2, 16280.1, 13549, 70840.6, 41964.2]	Ethanolamine	FIXED_ALL	HCD	3	0	0	Ethanolamine(H)
20250128_KT-10169_D12_E4.10202.10202.2	F:\ALL_C_TAILS\FINAL_PAPER_SORTED_DATA_10_08_2025\D1279779_AETMA_ETHANOLAMINE_DOUBLE_LAEBLLING_FINAL_4452_MSPF-KT-10169\Searches\FINAL\Ethanolamine\Fixed_E\Ethanolamine_HCD_4\interact-20250128_KT-10169_D12_E4.pep.xml	VLTNDPATGVMR	VLTNDPATGVM[147]R	EAAARIAR.VLTNDPATGVMR.HADAGYEI	R	H	12	2	1580.07	1288.64	1288.64	645.327	645.33	1288.64	645.33	0.0003	1.31935e-06	29.991	12.543	0.9999	0	2	0	522	533	0	11M(15.9949)																		0	AGH37188.1	AGH37188.1 urocanate hydratase [Acinetobacter baumannii D1279779]	AGH37188.1 urocanate hydratase [Acinetobacter baumannii D1279779]	AGH37188.1 urocanate hydratase [Acinetobacter baumannii D1279779]		[Prec-++, Prec-++-H2O, Prec-++-NH3, b2, b3, b4, b5, b5-H2O, b5-NH3, y1, y2++-NH3, y3, y4, y5, y6, y7, y7++, y8, y9, y10, y10++, y10++-H2O-NH3, y11++-H2O, y11++-NH3, iM]	[645.3224, 636.3148, 636.826, 213.1588, 314.2057, 428.2511, 543.275, 525.2647, 526.248, 175.1179, 153.065, 421.223, 478.2422, 579.2892, 650.3279, 747.3792, 374.1927, 862.405, 976.4462, 1077.4955, 539.249, 521.7354, 586.7936, 587.2905, 104.0523]	[5955.1, 9844.2, 19452.4, 73349.4, 15205.6, 7715.9, 19778.2, 16562.5, 5177.1, 41018.4, 3643.9, 8408.2, 24108.5, 26771.8, 22342.3, 196675.1, 16659.3, 37948.2, 39535.1, 53983.1, 10118.9, 7035.4, 5282.7, 15282.8, 6310.8]	Ethanolamine	Fixed_E	HCD	4	0	1	Ethanolamine(H)
20250128_KT-10169_D12_E4.06980.06980.2	F:\ALL_C_TAILS\FINAL_PAPER_SORTED_DATA_10_08_2025\D1279779_AETMA_ETHANOLAMINE_DOUBLE_LAEBLLING_FINAL_4452_MSPF-KT-10169\Searches\FINAL\Ethanolamine\Variable\Ethanolamine_HCD_4\interact-20250128_KT-10169_D12_E4.pep.xml	VLTNVDR		GQTFYEPS.VLTNVDR.TMEIVQEE	S	T	7	2	1271.97	815.449	815.451	408.732	408.733	815.45	408.732	0.0006	0.0652326	17.257	13.961	0.5987	0.000674764	1	0	373	379	0																			0	AGH34693.1	AGH34693.1 succinate-semialdehyde dehydrogenase [NADP+] [Acinetobacter baumannii D1279779]	AGH34693.1 succinate-semialdehyde dehydrogenase [NADP+] [Acinetobacter baumannii D1279779]	AGH34693.1 succinate-semialdehyde dehydrogenase [NADP+] [Acinetobacter baumannii D1279779]		[Prec-++, Prec-++-H2O, Prec-++-NH3, b2, b3, b4, b4-H2O, b6, b6++-H2O-NH3, y1, y1-NH3, y2-H2O-NH3, y3, y3-NH3, y4, y4-NH3, y5, y5-H2O, y5-H2O-NH3, y5-NH3, y6, y6-H2O, y6-H2O-NH3, y6-NH3, iN, iL, iT, iV]	[408.7367, 399.7267, 400.2196, 213.1594, 314.2077, 428.2506, 410.2347, 642.3584, 304.1605, 175.1185, 158.092, 255.1084, 389.2136, 372.1874, 503.2565, 486.2301, 604.3039, 586.2914, 569.2665, 587.2786, 717.3873, 699.3768, 682.3499, 700.367, 87.0549, 86.096, 74.0597, 72.0803]	[458117, 42588.6, 95510.6, 162123.2, 30137, 49021.6, 75849.4, 31053.6, 13507.3, 578379.3, 195058, 19336.7, 88335.1, 122703.9, 212144, 172222.4, 1327822.5, 36608.7, 24378.6, 67893.8, 5131925, 295968.3, 34985, 263558.1, 41855.4, 214929.6, 23166.7, 4673974.5]	Ethanolamine	Variable	HCD	4	0	1	Ethanolamine(H)
20250128_KT-10169_D12_E3.28653.28653.2	F:\ALL_C_TAILS\FINAL_PAPER_SORTED_DATA_10_08_2025\D1279779_AETMA_ETHANOLAMINE_DOUBLE_LAEBLLING_FINAL_4452_MSPF-KT-10169\Searches\FINAL\Ethanolamine\Fixed_ED\Ethanolamine_HCD_3\interact-20250128_KT-10169_D12_E3.pep.xml	VLTQFEAAGIIQR	VLTQFEAAGIIQR	VGLATVYR.VLTQFEAAGIIQR.HHFENNHS	R	H	13	2	3508.04	1487.84	1487.85	744.928	744.93	1487.85	744.93	0.0002	6.03263e-07	38.888	14.988	0.9999	0	2	0	58	70	0	6E(43.0422)																		0	AGH34731.1	AGH34731.1 ferric uptake regulation protein [Acinetobacter baumannii D1279779]	AGH34731.1 ferric uptake regulation protein [Acinetobacter baumannii D1279779]	AGH34731.1 ferric uptake regulation protein [Acinetobacter baumannii D1279779]		[Prec-++, Prec-++-H2O, Prec-++-H2O-NH3, Prec-++-NH3, rQ, rQ, b2, b3, b3-H2O, b4, b4-H2O, b4-H2O-NH3, b5, b5-H2O, b6, b6++, b6-H2O, b6-H2O-NH3, b6-NH3, b7, b7-H2O, b8-H2O, b9, y1, y1-NH3, y2, y2-NH3, y3, y4, y5, y6, y7, y8, y8++, y8-H2O, y8++-H2O, y8-NH3, y9, y9++, y9-H2O, y10, y10++, y10++-H2O, y10-NH3, y10++-NH3, y11, y11++, y11-H2O, y11++-H2O, y11-NH3, y11++-NH3, y12++-H2O, y12++-H2O-NH3, iE, iQ, iF]	[744.9272, 735.9224, 727.4091, 736.4264, 129.0651, 129.0651, 213.1588, 314.2065, 296.1959, 442.2647, 424.2553, 407.228, 589.3325, 571.3229, 761.4172, 381.2149, 743.407, 726.3889, 744.3936, 832.46, 814.4487, 885.4878, 960.5231, 175.118, 158.0916, 303.1765, 286.1501, 416.2605, 529.3444, 586.3661, 657.4028, 728.4396, 900.524, 450.7659, 882.5139, 441.7628, 883.5063, 1047.5929, 524.2986, 1029.5881, 1175.6504, 588.326, 579.3235, 1158.6282, 579.825, 1276.699, 638.8519, 1258.6868, 629.8458, 1259.6691, 630.3441, 686.3869, 677.8706, 102.0542, 101.0702, 120.08]	[48601.7, 37571.3, 18176.9, 20402.7, 4083.5, 4083.5, 122398, 29016.5, 27247.5, 19538.5, 28214, 8232.2, 26205.2, 20630.3, 15562.6, 5030.2, 14837.5, 12274.8, 46969.5, 11962.1, 9835.7, 7986.4, 8855.3, 75749, 4421, 49354.6, 9532.9, 88457.6, 20086.5, 164815.9, 223176.8, 345043.9, 329792.8, 13810.4, 9623.1, 7916.6, 12445.9, 375262.2, 8758.7, 8240.4, 96124.7, 6836.9, 40179.9, 28056.5, 11572.2, 117778.7, 14181.5, 7709.9, 24595, 10257.4, 15075.7, 13109.6, 6703.8, 3003.5, 23369, 54213.6]	Ethanolamine	FIXED_ALL	HCD	3	1	1	Ethanolamine(H)
20250128_KT-10169_D12_E1.09909.09909.2	F:\ALL_C_TAILS\FINAL_PAPER_SORTED_DATA_10_08_2025\D1279779_AETMA_ETHANOLAMINE_DOUBLE_LAEBLLING_FINAL_4452_MSPF-KT-10169\Searches\FINAL\Ethanolamine\Fixed_ED\Ethanolamine_HCD_1\interact-20250128_KT-10169_D12_E1.pep.xml	VLVHFR		YEGDAYAR.VLVHFR.EIEQSLKI	R	E	6	2	1513.2	769.458	769.46	385.736	385.737	769.46	385.737	-0.0001	0.297242	16.39	13.395	0.9842	0.000243784	2	0	462	467	0																			0	AGH34597.1	AGH34597.1 NADH-ubiquinone oxidoreductase chain C/chain D [Acinetobacter baumannii D1279779]	AGH34597.1 NADH-ubiquinone oxidoreductase chain C/chain D [Acinetobacter baumannii D1279779]	AGH34597.1 NADH-ubiquinone oxidoreductase chain C/chain D [Acinetobacter baumannii D1279779]		[b2, y1, y1-NH3, y2, y2-NH3, y3, y3++, y3-NH3, y4, y4++, y5, y5++, iH, iL, iF, iV]	[213.159, 175.1182, 158.0917, 322.1861, 305.1591, 459.245, 230.1261, 442.2184, 558.3126, 279.66, 671.3958, 336.2017, 110.0707, 86.0958, 120.0802, 72.0802]	[136228.9, 462581.5, 76029.4, 108397.5, 32126.2, 266244.3, 128128.6, 57208.1, 367675.8, 63067.1, 121440.3, 36495.6, 147996.5, 553339.4, 112552.3, 319351]	Ethanolamine	FIXED_ALL	HCD	1	0	0	Ethanolamine(H)
20250128_KT-10169_D12_E2.45360.45360.2	F:\ALL_C_TAILS\FINAL_PAPER_SORTED_DATA_10_08_2025\D1279779_AETMA_ETHANOLAMINE_DOUBLE_LAEBLLING_FINAL_4452_MSPF-KT-10169\Searches\FINAL\Ethanolamine\Variable\Ethanolamine_HCD_2\interact-20250128_KT-10169_D12_E2.pep.xml	VLVWQSAPQAQEALADFYNR		SERLGALR.VLVWQSAPQAQEALADFYNR.FKDEALSL	R	F	20	2	5193.32	2306.15	2306.16	1154.08	1154.09	2305.15	1153.58	1.0083	1.53e-12	39.883	14.815	1	0	2	0	722	741	0																			0	AGH35978.1	AGH35978.1 aminopeptidase N [Acinetobacter baumannii D1279779]	AGH35978.1 aminopeptidase N [Acinetobacter baumannii D1279779]	AGH35978.1 aminopeptidase N [Acinetobacter baumannii D1279779]		[Prec-++-H2O, Prec-++-NH3, rW, b2, b3, b4, b5, b6-H2O, b7, b7-H2O, b17++-NH3, y1, y2, y3, y4, y5, y6, y7, y8, y9, y10, y11, y13, y13++, y14, y15, iF, iW, iY]	[1144.593, 1145.0826, 130.0645, 213.1591, 312.2276, 498.3062, 626.3722, 695.3862, 784.4315, 766.4274, 919.4627, 175.1182, 289.1612, 452.2232, 599.2919, 714.3201, 785.3566, 898.4373, 969.4799, 1098.5172, 1226.5856, 1297.616, 1522.7224, 761.8647, 1593.7618, 1680.796, 120.0801, 159.0911, 136.075]	[5767.2, 6388.4, 2088.8, 15668.8, 9776.5, 4534.7, 2857.7, 4041.7, 5702, 2452.6, 2573.8, 16698, 4184.6, 3853, 15938.2, 8189.5, 10820.9, 6644, 8383.1, 7069.5, 8316.5, 5840.5, 60625.3, 4231.9, 12496.6, 15743.6, 4861.5, 13646.6, 6999.4]	Ethanolamine	Variable	HCD	2	0	2	Ethanolamine(H)
20250128_KT-10169_D12_E1.42291.42291.3	F:\ALL_C_TAILS\FINAL_PAPER_SORTED_DATA_10_08_2025\D1279779_AETMA_ETHANOLAMINE_DOUBLE_LAEBLLING_FINAL_4452_MSPF-KT-10169\Searches\FINAL\Ethanolamine\Variable\Ethanolamine_HCD_1\interact-20250128_KT-10169_D12_E1.pep.xml	VLYDAEISQIHQSVTDTNVILSMDNSR		NQEIEFLK.VLYDAEISQIHQSVTDTNVILSMDNSR.NLDLDSII	K	N	27	3	4793.42	3047.47	3047.49	1016.83	1016.84	3047.49	1016.84	0.0026	0	103.257	20.731	1	0	1	0	315	341	0																			0	sp|P35908|K22E_HUMAN	P35908	K22E_HUMAN	Keratin, type II cytoskeletal 2 epidermal		[b2, b3, b4, b5, b5-H2O, b6, b6+++, b6-H2O, b7, b7-H2O, b9, b9-H2O, b10, b11, b11-H2O, b12, b13, b13-NH3, b14, b14-H2O, b14++-H2O, b14-NH3, b15+++, b16, b16++, b16++-H2O-NH3, b17++, b17++-H2O, b17++-NH3, b18++, b18++-NH3, b19++, b19+++, b19++-H2O, b19++-NH3, b20++, b20++-H2O-NH3, b20++-NH3, b23++, b23++-H2O, b23++-NH3, b24++, b24++-NH3, b26++-H2O-NH3, y1, y2, y3, y4, y5, y6, y7, y8, y8-H2O, y8-H2O-NH3, y8-NH3, y9, y9-H2O, y9-H2O-NH3, y9-NH3, y10, y11, y11-NH3, y12, y12-H2O-NH3, y13, y13-NH3, y14, y15, y16, y16-NH3, y17, y17++, y17++-NH3, y18++, y19++, y19++-H2O, y19++-NH3, y20++, y20++-H2O, y20++-H2O-NH3, y20++-NH3, y21++, y21++-H2O, y21++-NH3, y22++, y22++-H2O, y22++-NH3, y23++, y23++-H2O, y23++-NH3, y24++, y24++-NH3, y25++, y25++-H2O, y25++-NH3, y26++, y26++-NH3, iH, iY]	[213.159, 376.2214, 491.2503, 562.2852, 544.2759, 691.3273, 231.1141, 673.3168, 804.412, 786.4001, 1019.501, 1001.4938, 1132.5807, 1269.6469, 1251.6234, 1397.7004, 1484.7295, 1467.6954, 1583.7971, 1565.767, 783.394, 1566.7838, 562.2852, 1799.8655, 900.438, 882.9422, 950.9597, 941.9498, 942.4485, 1007.9924, 999.4858, 1057.5121, 705.3409, 1048.5153, 1049.0142, 1114.0439, 1096.5402, 1105.5419, 1279.6261, 1270.6281, 1271.1151, 1337.1367, 1328.6318, 1420.1691, 175.1181, 262.15, 376.193, 491.2184, 622.2592, 709.2908, 822.3745, 935.4579, 917.4517, 900.438, 918.4404, 1034.5254, 1016.5135, 999.4858, 1017.5179, 1148.5676, 1249.6135, 1232.5945, 1364.6432, 1329.6265, 1465.6897, 1448.6681, 1564.7603, 1651.7853, 1779.8489, 1762.8259, 1916.8977, 958.9567, 950.4513, 1015.5012, 1079.5176, 1070.5098, 1071.0111, 1123.0424, 1114.0439, 1105.5419, 1114.5341, 1179.584, 1170.5698, 1171.0741, 1244.1044, 1235.1063, 1235.6017, 1279.6261, 1270.6281, 1271.1151, 1337.1367, 1328.6318, 1418.6676, 1409.667, 1410.1587, 1475.2142, 1466.6903, 110.0707, 136.0751]	[192139.9, 17521.4, 34530.9, 27685.2, 10900.7, 60615.9, 5036.2, 12568.5, 43827, 6768.2, 16691.3, 8949.6, 18669.8, 9645.4, 23251.5, 13459.1, 20562.7, 33362.2, 17461.3, 27161.6, 7744.3, 21298.2, 27685.2, 12545.7, 8290.8, 10643.1, 19540.1, 10384, 16509.8, 52914.2, 28663.1, 57860.7, 11530.4, 11331.7, 10505.5, 20435.8, 11640.2, 8717.1, 60266.4, 11810.4, 18476.9, 90115.2, 35559.1, 73982.8, 20250, 13462.5, 79335.3, 42036.8, 72455.1, 297994.2, 319782.3, 375014.2, 9188, 8290.8, 10745.1, 101867.4, 158262.2, 28663.1, 138175.3, 62134.5, 77806.8, 11160.1, 40105.6, 20269.8, 81152.7, 9262.2, 17219.2, 62467.6, 28698.2, 12146.4, 17805.1, 70726.9, 7405.9, 25363.9, 24024.2, 11323.9, 29268.7, 93220.7, 20435.8, 8717.1, 37709.1, 69531.6, 11801.3, 11415.9, 50745.8, 14974.6, 23090.3, 60266.4, 11810.4, 18476.9, 90115.2, 35559.1, 150525.1, 22343.3, 54883.1, 10426.9, 71929.9, 5789.3, 93530.3]	Ethanolamine	Variable	HCD	1	0	4	Ethanolamine(H)
20250128_KT-10169_D12_E4.20193.20193.2	F:\ALL_C_TAILS\FINAL_PAPER_SORTED_DATA_10_08_2025\D1279779_AETMA_ETHANOLAMINE_DOUBLE_LAEBLLING_FINAL_4452_MSPF-KT-10169\Searches\FINAL\Ethanolamine\Fixed_E\Ethanolamine_HCD_4\interact-20250128_KT-10169_D12_E4.pep.xml	VLYQDFTR		HMNLGAGR.VLYQDFTR.ITKDIRTG	R	I	8	2	2619.24	1040.53	1040.53	521.271	521.272	1040.53	521.272	-0.0004	0.111355	16.754	12.31	0.9462	0.000464109	2	0	79	86	0																			0	AGH34107.1	AGH34107.1 2,3-bisphosphoglycerate-independent phosphoglycerate mutase [Acinetobacter baumannii D1279779]	AGH34107.1 2,3-bisphosphoglycerate-independent phosphoglycerate mutase [Acinetobacter baumannii D1279779]	AGH34107.1 2,3-bisphosphoglycerate-independent phosphoglycerate mutase [Acinetobacter baumannii D1279779]		[rQ, b2, y1, y1-NH3, y3, y4, y4++-NH3, y5, y5-NH3, y6, y7, iD, iQ, iL, iF, iY]	[84.0438, 213.1591, 175.1182, 158.0918, 423.2344, 538.261, 261.1252, 666.3193, 649.2923, 829.3821, 942.4672, 88.0388, 101.0703, 86.0958, 120.0802, 136.0751]	[34698.4, 97308.2, 110534.3, 16586.1, 77166.8, 94135.7, 12704.6, 87319.3, 29602.3, 180054.6, 37281.9, 10461.1, 23377.1, 357406.9, 124785.3, 133757.6]	Ethanolamine	Fixed_E	HCD	4	0	1	Ethanolamine(H)
20250128_KT-10169_D12_E2.10942.10942.3	F:\ALL_C_TAILS\FINAL_PAPER_SORTED_DATA_10_08_2025\D1279779_AETMA_ETHANOLAMINE_DOUBLE_LAEBLLING_FINAL_4452_MSPF-KT-10169\Searches\FINAL\Ethanolamine\Fixed_D\Ethanolamine_HCD_2\interact-20250128_KT-10169_D12_E2.pep.xml	VMAYKDEYEVAR	VMAYKDE[172]YEVAR	TIATQLYR.VMAYKDEYEVAR.LLTGKSFK	R	L	12	3	1633.74	1586.8	1586.81	529.939	529.943	1586.81	529.945	-0.0054	1.89993	10.965	10.965	0.6982	0.000492732	2	0	1007	1018	0	5K(28.0313), 6D(43.0422), 7E(43.0422)																		0	AGH35255.1	AGH35255.1 pyruvate ferredoxin/flavodoxin oxidoreductase [Acinetobacter baumannii D1279779]	AGH35255.1 pyruvate ferredoxin/flavodoxin oxidoreductase [Acinetobacter baumannii D1279779]	AGH35255.1 pyruvate ferredoxin/flavodoxin oxidoreductase [Acinetobacter baumannii D1279779]		[iM, iY, b8++, y1, y2, y3+++-NH3, y4-H2O, y9++, y10++, y11++, rK, Prec-+++-NH3]	[104.0522, 136.075, 557.7791, 175.1182, 246.1551, 110.0706, 456.2512, 643.8381, 679.3571, 744.8782, 129.1014, 524.2703]	[6442.3, 115946, 20270.9, 62415.7, 12699.9, 39028.6, 13501.5, 15317.9, 122225.4, 30345.6, 26383.9, 15193.6]	Ethanolamine	Fixed_D	HCD	2	2	3	Ethanolamine(H)
20250128_KT-10169_D12_E3.05495.05495.2	F:\ALL_C_TAILS\FINAL_PAPER_SORTED_DATA_10_08_2025\D1279779_AETMA_ETHANOLAMINE_DOUBLE_LAEBLLING_FINAL_4452_MSPF-KT-10169\Searches\FINAL\Ethanolamine\Fixed_ED\Ethanolamine_HCD_3\interact-20250128_KT-10169_D12_E3.pep.xml	VMFRR		IASQLEKR.VMFRR.AMKRAVQN	R	A	5	2	1126.06	707.388	707.39	354.701	354.702	707.39	354.702	0.0004	1.63594	14.681	14.405	0.7379	0.000665041	2	1	128	132	0																			0	AGH36843.1	AGH36843.1 30S ribosomal protein S3 [Acinetobacter baumannii D1279779]	AGH36843.1 30S ribosomal protein S3 [Acinetobacter baumannii D1279779]	AGH36843.1 30S ribosomal protein S3 [Acinetobacter baumannii D1279779]		[Prec-++, Prec-++-NH3, rR, rR, rR, b2, b4, y1, y1-NH3, y2, y2-NH3, y3, y3++, y3-NH3, y4, y4++, y4-NH3, y4++-NH3, iM, iF, iV]	[354.7017, 346.1885, 70.0646, 112.0863, 115.086, 231.1155, 534.2841, 175.1183, 158.0917, 331.2187, 314.1918, 478.2872, 239.6474, 461.2612, 609.3278, 305.1665, 592.3012, 296.6551, 104.0523, 120.0802, 72.0802]	[156346.2, 5420.5, 59472.5, 38621.3, 13686.7, 10509.3, 5708.7, 166012.1, 20074.8, 3909.8, 5901.9, 22232.3, 5933.5, 66941.3, 24512.7, 40634.4, 81694.5, 4422.7, 26369.9, 57190.2, 139974.4]	Ethanolamine	FIXED_ALL	HCD	3	0	0	Ethanolamine(H)
20250128_KT-10169_D12_E2.16436.16436.2	F:\ALL_C_TAILS\FINAL_PAPER_SORTED_DATA_10_08_2025\D1279779_AETMA_ETHANOLAMINE_DOUBLE_LAEBLLING_FINAL_4452_MSPF-KT-10169\Searches\FINAL\Ethanolamine\Fixed_D\Ethanolamine_HCD_2\interact-20250128_KT-10169_D12_E2.pep.xml	VMGEVTPQLR		IEREYAVR.VMGEVTPQLR.QNMVNGVE	R	Q	10	2	2203.59	1128.59	1128.6	565.303	565.305	1128.6	565.305	-0.0009	7.55436e-05	25.191	12.973	0.9994	0	2	0	142	151	0																			0	AGH34656.1	AGH34656.1 ribosomal large subunit pseudouridine synthase B [Acinetobacter baumannii D1279779]	AGH34656.1 ribosomal large subunit pseudouridine synthase B [Acinetobacter baumannii D1279779]	AGH34656.1 ribosomal large subunit pseudouridine synthase B [Acinetobacter baumannii D1279779]		[iE, iQ, iL, iM, b2, b3, b4, y1, y2, y4, y4++, y4-NH3, y5, y6, y6++-H2O, y7, y8, y8-H2O, y9, rE, rQ]	[102.0545, 101.0705, 86.0959, 104.0523, 231.1154, 288.1365, 417.1794, 175.1183, 288.2026, 513.313, 257.1592, 496.2868, 614.3605, 713.4283, 348.2111, 842.471, 899.4914, 881.4808, 1030.5309, 84.0439, 84.0439]	[18387.7, 13509.7, 88643.5, 26746, 61195.5, 27569.6, 36120, 65002.3, 15629.7, 113568.9, 7008, 16274.2, 146816, 123742.3, 5810.9, 34347.5, 484062.2, 10462.1, 43226.7, 10752, 10752]	Ethanolamine	Fixed_D	HCD	2	0	1	Ethanolamine(H)
20250128_KT-10169_D12_E3.16470.16470.3	F:\ALL_C_TAILS\FINAL_PAPER_SORTED_DATA_10_08_2025\D1279779_AETMA_ETHANOLAMINE_DOUBLE_LAEBLLING_FINAL_4452_MSPF-KT-10169\Searches\FINAL\Ethanolamine\Fixed_ED\Ethanolamine_HCD_3\interact-20250128_KT-10169_D12_E3.pep.xml	VMIHQPLGGFR	VM[147]IHQPLGGFR	RYCLENAR.VMIHQPLGGFR.GQASDIEI	R	G	11	3	2229.71	1269.66	1269.66	424.228	424.229	1269.66	424.229	0	1.74407e-05	33.023	14.823	0.9997	0	2	0	127	137	0	2M(15.9949)																		0	AGH34340.1	AGH34340.1 ATP-dependent Clp protease proteolytic subunit [Acinetobacter baumannii D1279779]	AGH34340.1 ATP-dependent Clp protease proteolytic subunit [Acinetobacter baumannii D1279779]	AGH34340.1 ATP-dependent Clp protease proteolytic subunit [Acinetobacter baumannii D1279779]		[Prec-+++, rQ, b2, b3, b4, b5, b5++, y1, y1-NH3, y2, y2-NH3, y3, y3-NH3, y4, y4-NH3, y5, y6, y6++, y7, y7-NH3, y7++-NH3, y8, y8++, iQ, iH, iM, iF]	[424.2347, 129.0654, 247.1102, 360.1945, 497.2535, 625.3116, 313.1585, 175.1185, 158.0919, 322.1867, 305.1603, 379.2093, 362.1817, 436.2298, 419.203, 549.3134, 646.3664, 323.6857, 774.4245, 757.4053, 379.2093, 911.4795, 456.2463, 101.0705, 110.0708, 104.0524, 120.0803]	[6224.8, 9660.5, 20131.7, 11415.2, 32057.9, 20199.6, 13474.2, 167046.5, 36038.4, 8058.5, 8870, 38213.3, 83719.5, 152871.2, 12741.6, 40950.7, 117057.7, 5712.4, 31705.3, 8660.6, 38213.3, 6218.8, 18433, 39868.9, 96729.1, 20806.6, 77078.4]	Ethanolamine	FIXED_ALL	HCD	3	0	0	Ethanolamine(H)
20250128_KT-10169_D12_E2.30501.30501.2	F:\ALL_C_TAILS\FINAL_PAPER_SORTED_DATA_10_08_2025\D1279779_AETMA_ETHANOLAMINE_DOUBLE_LAEBLLING_FINAL_4452_MSPF-KT-10169\Searches\FINAL\Ethanolamine\Fixed_D\Ethanolamine_HCD_2\interact-20250128_KT-10169_D12_E2.pep.xml	VMLEFQIR		MGSSGASR.VMLEFQIR.LDGKPINP	R	L	8	2	3672.09	1034.56	1034.56	518.285	518.286	1034.56	518.286	-0.0011	0.00997188	20.47	13.444	0.9952	0.000136203	2	0	238	245	0																			0	AGH36304.1	AGH36304.1 lipoprotein [Acinetobacter baumannii D1279779]	AGH36304.1 lipoprotein [Acinetobacter baumannii D1279779]	AGH36304.1 lipoprotein [Acinetobacter baumannii D1279779]		[iE, iQ, iI, iL, iM, iF, b2, b3, y1, y1-NH3, y2, y2-NH3, y3, y4, y4-NH3, y5, y6, y6-NH3, y7, rE, rQ]	[102.0543, 101.0701, 86.0957, 86.0957, 104.0521, 120.08, 231.1152, 344.1985, 175.118, 158.0915, 288.2023, 271.1747, 416.2594, 563.3282, 546.3045, 692.3706, 805.4545, 788.4373, 936.4935, 84.0437, 84.0437]	[22448, 32727.6, 342691.3, 342691.3, 46892.9, 156633.9, 118999.9, 17346.7, 153875.1, 20629.3, 33626.6, 13306.8, 16542, 173081, 11741.1, 191374.7, 425049.9, 15510.5, 88903.9, 39553.5, 39553.5]	Ethanolamine	Fixed_D	HCD	2	0	1	Ethanolamine(H)
20250128_KT-10169_D12_E2.32341.32341.2	F:\ALL_C_TAILS\FINAL_PAPER_SORTED_DATA_10_08_2025\D1279779_AETMA_ETHANOLAMINE_DOUBLE_LAEBLLING_FINAL_4452_MSPF-KT-10169\Searches\FINAL\Ethanolamine\Fixed_D\Ethanolamine_HCD_2\interact-20250128_KT-10169_D12_E2.pep.xml	VMLNELFR		PERAQVIR.VMLNELFR.INNHLLYC	R	I	8	2	3866.73	1021.55	1021.56	511.784	511.786	1020.54	511.279	1.0149	0.00442349	20.126	12.409	0.9909	0.000136203	2	0	304	311	0																			0	AGH34597.1	AGH34597.1 NADH-ubiquinone oxidoreductase chain C/chain D [Acinetobacter baumannii D1279779]	AGH34597.1 NADH-ubiquinone oxidoreductase chain C/chain D [Acinetobacter baumannii D1279779]	AGH34597.1 NADH-ubiquinone oxidoreductase chain C/chain D [Acinetobacter baumannii D1279779]		[iN, iE, iL, iM, iF, b2, b3, y1, y1-NH3, y2, y2-NH3, y3, y3++, y4, y5, y5-NH3, y6, y6-NH3, y7, y7++, rE]	[87.0548, 102.0546, 86.096, 104.0524, 120.0803, 231.1155, 344.2003, 175.1184, 158.0921, 322.186, 305.1609, 435.2702, 218.1364, 564.3121, 678.355, 661.3284, 791.4385, 774.4151, 922.4771, 461.7419, 84.0439]	[17883.2, 9339.5, 237452.8, 36643.6, 158861.1, 121043.7, 12783, 221340.9, 22247.4, 28348.6, 10924.5, 42179.7, 16136.7, 51453.9, 211406.9, 18459.3, 456392, 16510.2, 125250, 9779.7, 29897.4]	Ethanolamine	Fixed_D	HCD	2	0	1	Ethanolamine(H)
20250128_KT-10169_D12_E1.38826.38826.6	F:\ALL_C_TAILS\FINAL_PAPER_SORTED_DATA_10_08_2025\D1279779_AETMA_ETHANOLAMINE_DOUBLE_LAEBLLING_FINAL_4452_MSPF-KT-10169\Searches\FINAL\Ethanolamine\Fixed_ED\Ethanolamine_HCD_1\interact-20250128_KT-10169_D12_E1.pep.xml	VMNPHLWKNTLSLAAHLGIKTFPVR	VMNPHLWKNTLSLAAHLGIKTFPVR	GIIDAPLR.VMNPHLWKNTLSLAAHLGIKTFPVR.TYMSCSWL	R	T	25	6	4441.55	2899.64	2899.65	484.281	484.281	2898.64	484.114	1.0039	3.85976e-09	41.343	11.767	0.9999	0	2	0	55	79	0	20K(28.0313), 8K(28.0313)																		0	AGH37053.1	AGH37053.1 hypothetical protein ABD1_31710 [Acinetobacter baumannii D1279779]	AGH37053.1 hypothetical protein ABD1_31710 [Acinetobacter baumannii D1279779]	AGH37053.1 hypothetical protein ABD1_31710 [Acinetobacter baumannii D1279779]		[rK, rK, rW, b2, b7++++++-NH3, b11++++++-NH3, b12++, b12+++, b16+++, b24+++++-H2O, y1, y1-NH3, y2, y2-NH3, y3, y5, y5+++-H2O, y6, y6++++++, y8, y8++, y9++, y10++, y10+++, y10++++++-H2O, y11++, y11+++, y11+++-NH3, y12++, y12+++, y12++-H2O, y13++, y14++, y14+++, y14++++++, y15++, y18+++, y19+++, y19++++, y20+++, y20++++, y20+++-NH3, y21+++, y21+++++, y21++++-H2O, y21++++++-H2O, y21+++++-NH3, y22+++, y22++++, y22+++++, y22+++++-H2O, y22++++-NH3, y22+++++-NH3, y23++++, y23+++++, y23++++-NH3, y23+++++-NH3, y24+++++, y24++++++, y24+++++-NH3, iH, iF, iW]	[129.1019, 129.1019, 130.0645, 231.1144, 144.4074, 225.1227, 725.3843, 483.9348, 614.6641, 542.3155, 175.1183, 158.092, 274.1864, 257.1617, 371.239, 619.3516, 201.1226, 775.4703, 130.0857, 945.5867, 473.2973, 529.8391, 598.3676, 399.2483, 197.1276, 633.8873, 422.9272, 417.2529, 669.4038, 446.6056, 660.3968, 725.9487, 769.4628, 513.3077, 257.1617, 826.0024, 674.7466, 736.77, 552.8298, 774.4642, 581.102, 768.8034, 820.1495, 492.4943, 610.866, 407.5827, 489.0906, 852.5134, 639.629, 511.9048, 508.3075, 635.3766, 508.5024, 668.1402, 534.7137, 663.8842, 531.3104, 560.9196, 467.5984, 557.5154, 110.0707, 120.0803, 159.0912]	[5344.4, 5344.4, 2904.4, 6968, 1378.9, 2371.4, 2798.9, 3033.2, 5334.3, 2271.8, 24382.1, 2060.4, 9399.4, 1983.2, 2902, 22593.6, 6292.6, 9609.2, 10731.3, 2686.2, 25908.7, 49127.4, 21471.5, 19970.4, 2620.4, 16028.3, 6609.1, 2460.6, 25031.5, 4243.9, 3432.5, 10171.5, 28537.7, 6414.7, 1983.2, 4367.3, 2988.4, 8684.6, 8762.7, 23700.1, 16811.9, 2494.6, 3784.1, 38647.1, 5504.4, 2783.8, 3105.1, 2744.2, 50764.9, 46638.8, 3451.3, 14347.1, 4713.2, 4794.3, 11068.1, 4781.6, 16897.4, 14189.7, 4116.6, 8075.3, 43774, 17705.9, 6010.1]	Ethanolamine	FIXED_ALL	HCD	1	0	0	Ethanolamine(H)
20250128_KT-10169_D12_E2.32136.32136.3	F:\ALL_C_TAILS\FINAL_PAPER_SORTED_DATA_10_08_2025\D1279779_AETMA_ETHANOLAMINE_DOUBLE_LAEBLLING_FINAL_4452_MSPF-KT-10169\Searches\FINAL\Ethanolamine\Variable\Ethanolamine_HCD_2\interact-20250128_KT-10169_D12_E2.pep.xml	VMPNTPALVQTGAHGIYATDVVGASDR	VMPNTPALVQTGAHGIYATDVVGASD[158]R	IDSERIVR.VMPNTPALVQTGAHGIYATDVVGASDR.ELTSQILA	R	E	27	3	3845.6	2783.39	2783.4	928.804	928.807	2782.41	928.476	0.9912	3.1e-13	42.233	36.543	1	0	2	0	118	144	0	26D(43.0422)																		0	AGH34507.1	AGH34507.1 pyrroline-5-carboxylate reductase [Acinetobacter baumannii D1279779]	AGH34507.1 pyrroline-5-carboxylate reductase [Acinetobacter baumannii D1279779]	AGH34507.1 pyrroline-5-carboxylate reductase [Acinetobacter baumannii D1279779]		[Prec-+++, Prec-+++-NH3, b2, b10-NH3, b15-NH3, b17++-H2O, b17++-H2O-NH3, b17++-NH3, b18++, b18++-H2O-NH3, b23+++-H2O-NH3, y1, y5, y6, y7, y8, y9, y10, y11, y12, y12++-H2O, y12-NH3, y13, y14, y17++, y17++-NH3, y18++-H2O, y18++-NH3, y19++, y20++, y21++, y22++, y22++-H2O, y22+++-H2O, y22++-NH3, y23++, y23++-H2O, y23+++-H2O, y23++-NH3, y23+++-NH3, y24++, y25++, y25+++, y25+++-H2O, y25+++-H2O-NH3, y25++-NH3, y25+++-NH3, y26+++, iH, iY]	[928.4655, 922.7951, 231.1154, 1034.533, 1457.7024, 866.9306, 858.4304, 867.434, 911.466, 893.9491, 753.3837, 175.1181, 548.2783, 647.3461, 746.4131, 861.4456, 962.488, 1033.5225, 1196.5873, 1309.6658, 646.3397, 1292.6311, 1366.6899, 1503.7518, 866.9306, 858.4304, 921.9638, 922.4492, 980.4954, 1037.0376, 1072.5524, 1121.0814, 1112.0781, 741.7232, 1112.5804, 1171.6056, 1162.6113, 775.4045, 1163.1025, 775.7372, 1228.6322, 1277.1536, 851.7722, 845.7621, 840.0978, 1268.6595, 846.1003, 895.4443, 110.0705, 136.0751]	[144154.9, 17015, 9762.2, 12541.4, 5678.2, 5640.3, 36007, 7370.8, 6128, 18234.1, 4714.6, 16887.2, 13703.6, 11287, 10260.2, 12977.9, 11064.7, 15894, 29401.6, 6177.4, 4968.1, 13956.1, 20868.6, 9273.4, 5640.3, 36007, 7448.5, 12553.5, 16714.2, 13739, 12341, 125919.2, 5473.4, 4354.4, 15453.3, 32298.3, 5654.5, 23674.9, 6470.9, 13427.5, 8769.7, 39129.6, 24405.7, 7662.5, 3948.8, 14021.8, 27904.6, 8725.8, 6464.5, 4485.6]	Ethanolamine	Variable	HCD	2	1	2	Ethanolamine(H)
20250128_KT-10169_D12_E2.35780.35780.3	F:\ALL_C_TAILS\FINAL_PAPER_SORTED_DATA_10_08_2025\D1279779_AETMA_ETHANOLAMINE_DOUBLE_LAEBLLING_FINAL_4452_MSPF-KT-10169\Searches\FINAL\Ethanolamine\Fixed_D\Ethanolamine_HCD_2\interact-20250128_KT-10169_D12_E2.pep.xml	VMPNYNVMGMAKASLEAGVR	VMPNYNVMGMAKASLEAGVR	LTYQGSER.VMPNYNVMGMAKASLEAGVR.YLASSLGV	R	Y	20	3	4215.13	2165.08	2165.08	722.699	722.702	2165.08	722.7	0.0034	3.53587e-09	31.205	11.246	1	0	2	0	176	195	0	12K(28.0313)																		0	AGH34395.1	AGH34395.1 NADH-dependent enoyl-[acyl-carrier-protein] reductase [Acinetobacter baumannii D1279779]	AGH34395.1 NADH-dependent enoyl-[acyl-carrier-protein] reductase [Acinetobacter baumannii D1279779]	AGH34395.1 NADH-dependent enoyl-[acyl-carrier-protein] reductase [Acinetobacter baumannii D1279779]		[iY, b2, b6, y1, y4, y6-H2O-NH3, y7, y8, y10, y12, y12++, y13++, y14++, y15++, y16++, y17++, y18++, y18+++, y18+++-NH3, y19+++, rK]	[136.0752, 231.115, 719.3181, 175.1183, 402.2446, 609.3368, 731.4033, 802.4406, 1029.6008, 1217.6597, 609.3368, 674.8554, 724.3901, 781.4119, 862.9432, 919.9648, 968.491, 645.9969, 640.3206, 689.6738, 129.1016]	[63003, 20114.5, 21171.5, 75649.5, 23824, 61771.7, 15933.9, 40329, 24772.2, 30969.8, 61771.7, 196932.1, 72181.5, 156293.3, 240951.5, 157770.3, 435196.6, 401432.8, 45413.1, 27744.8, 43010.2]	Ethanolamine	Fixed_D	HCD	2	0	1	Ethanolamine(H)
20250128_KT-10169_D12_E2.33380.33380.2	F:\ALL_C_TAILS\FINAL_PAPER_SORTED_DATA_10_08_2025\D1279779_AETMA_ETHANOLAMINE_DOUBLE_LAEBLLING_FINAL_4452_MSPF-KT-10169\Searches\FINAL\Ethanolamine\Fixed_D\Ethanolamine_HCD_2\interact-20250128_KT-10169_D12_E2.pep.xml	VMPQLTLGAGVEYR		ATLWSTYR.VMPQLTLGAGVEYR.DQVFVNTT	R	D	14	2	3972.45	1532.79	1532.8	767.404	767.408	1532.8	767.408	-0.0007	9.60392e-05	25.984	15.281	0.999	0	2	0	652	665	0																			0	AGH34338.1	AGH34338.1 ferrichrome-iron receptor [Acinetobacter baumannii D1279779]	AGH34338.1 ferrichrome-iron receptor [Acinetobacter baumannii D1279779]	AGH34338.1 ferrichrome-iron receptor [Acinetobacter baumannii D1279779]		[iQ, iM, iY, b6-H2O, b9, y1, y2, y3, y5, y6, y7, y8, y9, y10, y11, y12, y12++, y12++-H2O, y12++-NH3, Prec-++-NH3]	[101.0704, 104.0523, 136.0751, 652.3513, 911.4991, 175.1183, 338.1813, 467.2254, 623.3129, 694.3528, 751.3727, 864.455, 965.5021, 1078.5865, 1206.6342, 1303.6996, 652.3513, 643.3441, 643.8423, 758.897]	[17624.7, 4593.5, 37151.1, 76230.5, 13347.3, 56029.5, 15104.3, 14050.8, 14657.7, 13780.6, 79377.5, 53450.5, 72181.9, 57885.3, 15577.6, 27950.5, 76230.5, 19286.9, 17105.6, 14214.1]	Ethanolamine	Fixed_D	HCD	2	0	1	Ethanolamine(H)
20250128_KT-10169_D12_E3.04472.04472.3	F:\ALL_C_TAILS\FINAL_PAPER_SORTED_DATA_10_08_2025\D1279779_AETMA_ETHANOLAMINE_DOUBLE_LAEBLLING_FINAL_4452_MSPF-KT-10169\Searches\FINAL\Ethanolamine\Fixed_ED\Ethanolamine_HCD_3\interact-20250128_KT-10169_D12_E3.pep.xml	VMQQASKSMASR	VMQQASKSMASR	KKSQLHSR.VMQQASKSMASR.YFSVPPKE	R	Y	12	3	1022.9	1350.66	1350.67	451.228	451.231	1350.67	451.232	-0.0047	0.00195947	23.368	13.13	0.9907	0	2	0	406	417	0	7K(28.0313)																		0	AGH35514.1	AGH35514.1 hypothetical protein ABD1_16290 [Acinetobacter baumannii D1279779]	AGH35514.1 hypothetical protein ABD1_16290 [Acinetobacter baumannii D1279779]	AGH35514.1 hypothetical protein ABD1_16290 [Acinetobacter baumannii D1279779]		[Prec-+++, rQ, rQ, rK, b2, y1, y1-NH3, y2-H2O, y2-H2O-NH3, y2-NH3, y3, y3++-H2O, y4, y5, y7, y7++, y8, y8++, y9, y9++, y9++-H2O, y9++-NH3, y10++, y10++-H2O, y10+++-H2O, y10++-H2O-NH3, y10++-NH3, y10+++-NH3, y11++, y11+++, y11++-H2O-NH3, y11++-NH3, iQ, iM]	[451.2389, 129.0653, 129.0653, 129.1017, 231.1154, 175.1182, 158.0916, 244.1398, 227.1128, 245.1245, 333.1882, 158.0916, 464.2278, 551.2593, 794.4171, 397.712, 865.456, 433.2308, 993.5155, 497.2601, 488.2538, 488.7492, 561.289, 552.2839, 368.525, 543.7714, 552.7779, 368.8593, 626.8092, 418.2114, 609.2903, 618.2966, 101.0704, 104.0523]	[7472.3, 3436.5, 3436.5, 8929.7, 8047.4, 28726, 5684.1, 5641.2, 7635.3, 3008.2, 6571.5, 5684.1, 4387.1, 8142.2, 5652.9, 9121.4, 10971.1, 22314.8, 4982.1, 40400, 7372.9, 15636.8, 87269.2, 35266, 13300.1, 7524.1, 68561.3, 9001.3, 59890.5, 2174, 3330, 5928.8, 10535.2, 11060.9]	Ethanolamine	FIXED_ALL	HCD	3	0	0	Ethanolamine(H)
20250128_KT-10169_D12_E3.42326.42326.3	F:\ALL_C_TAILS\FINAL_PAPER_SORTED_DATA_10_08_2025\D1279779_AETMA_ETHANOLAMINE_DOUBLE_LAEBLLING_FINAL_4452_MSPF-KT-10169\Searches\FINAL\Ethanolamine\Fixed_ED\Ethanolamine_HCD_3\interact-20250128_KT-10169_D12_E3.pep.xml	VMSEAAQVGLPEIKLGIYPGFGGSVR	VMSEAAQVGLPEIKLGIYPGFGGSVR	MCLVCDYR.VMSEAAQVGLPEIKLGIYPGFGGSVR.LSRLIGID	R	L	26	3	4912.65	2788.53	2788.54	930.516	930.52	2788.53	930.518	0.0068	2.498e-10	41.722	12.493	1	0	2	0	129	154	0	12E(43.0422), 14K(28.0313), 4E(43.0422)																		0	AGH34174.1	AGH34174.1 enoyl-CoA hydratase/delta(3)-cis-delta(2)-trans-enoyl-CoA isomerase/3-hydroxyacyl-CoA dehydrogenase/3-hydroxybutyryl-CoA epimerase complex [Acinetobacter baumannii D1279779]	AGH34174.1 enoyl-CoA hydratase/delta(3)-cis-delta(2)-trans-enoyl-CoA isomerase/3-hydroxyacyl-CoA dehydrogenase/3-hydroxybutyryl-CoA epimerase complex [Acinetobacter baumannii D1279779]	AGH34174.1 enoyl-CoA hydratase/delta(3)-cis-delta(2)-trans-enoyl-CoA isomerase/3-hydroxyacyl-CoA dehydrogenase/3-hydroxybutyryl-CoA epimerase complex [Acinetobacter baumannii D1279779]		[Prec-+++-H2O, Prec-+++-H2O-NH3, Prec-+++-NH3, rQ, rK, b2, b3, b4, b4-H2O, b5, b5-H2O, b6, b6-H2O, b7, b8, b8-H2O, b9, b10, b11-H2O, b11-NH3, b15++-NH3, b17++-NH3, b20++-H2O-NH3, b21+++-H2O, y1, y5+++, y8, y8-NH3, y9, y10, y10-H2O, y11, y12, y13, y13++, y13++-H2O-NH3, y15++, y15+++, y16, y16++, y17++, y18++, y18++-H2O, y19++, y20++, y20++-NH3, y21++, y21++-NH3, y22++, y22++-NH3, y23+++-H2O, y23+++-NH3, y24++, iF, iY]	[924.5024, 918.8364, 924.8413, 129.0654, 129.1017, 231.1154, 318.1465, 490.233, 472.222, 561.2676, 543.2584, 632.3055, 614.2935, 760.366, 859.4385, 841.4244, 916.4719, 1029.5491, 1108.595, 1109.5719, 832.4813, 917.5128, 1067.0747, 766.4205, 175.1183, 159.0912, 776.4045, 759.3741, 939.47, 1052.5464, 1034.5302, 1109.5719, 1222.6573, 1378.7734, 689.8944, 672.3684, 832.4813, 555.3315, 1761.0033, 881.0047, 937.5447, 966.0577, 957.0458, 1015.5892, 1079.6202, 1071.1055, 1115.1381, 1106.627, 1150.655, 1142.1484, 818.8018, 819.1382, 1280.2087, 120.0803, 136.0751]	[4200.8, 4329.4, 12458.2, 1703.8, 13537.9, 13570.7, 2508.2, 5807.8, 5961.9, 7025.7, 4108.9, 6468, 3719.7, 9395.1, 17506.7, 5138.7, 2544.3, 3407.6, 3772.7, 24395.7, 2637.6, 5713.4, 3756.3, 2620.9, 22485.7, 4032.6, 15600.6, 4013.8, 10404.5, 3951.3, 3626.3, 24395.7, 12665.1, 6841.2, 6938.7, 1955.7, 2637.6, 25689.7, 6633.8, 85373.7, 11232.1, 119365.2, 3060.7, 55027.2, 42766.3, 16342.2, 63218, 6675.5, 43774.4, 4056.6, 2733.1, 4065.6, 11962.4, 13655.4, 15390.6]	Ethanolamine	FIXED_ALL	HCD	3	2	2	Ethanolamine(H)
20250128_KT-10169_D12_E1.11349.11349.3	F:\ALL_C_TAILS\FINAL_PAPER_SORTED_DATA_10_08_2025\D1279779_AETMA_ETHANOLAMINE_DOUBLE_LAEBLLING_FINAL_4452_MSPF-KT-10169\Searches\FINAL\Ethanolamine\Fixed_D\Ethanolamine_HCD_1\interact-20250128_KT-10169_D12_E1.pep.xml	VMVASGGEGGLGNTHFKSSTNR	VMVASGGEGGLGNTHFKSSTNR	DLVEDGQR.VMVASGGEGGLGNTHFKSSTNR.APRKCTTG	R	A	22	3	1647.8	2233.08	2233.09	745.368	745.371	2233.09	745.371	-0.0004	5.39728e-05	20.887	8.983	0.9997	0	2	0	115	136	0	17K(28.0313)																		0	AGH36370.1	AGH36370.1 GTPase ObgE [Acinetobacter baumannii D1279779]	AGH36370.1 GTPase ObgE [Acinetobacter baumannii D1279779]	AGH36370.1 GTPase ObgE [Acinetobacter baumannii D1279779]		[iH, b2, b3, y1, y5, y8, y12++, y13++, y14++, y15+++, y16++, y17++, y17+++, y18++, y18+++, y18++-NH3, y19++, y19++-NH3, y19+++-NH3, y20++, y20+++, rK]	[110.0705, 231.1153, 330.1834, 175.1181, 564.2741, 1004.522, 695.3589, 723.8773, 752.3849, 544.9406, 845.418, 873.9266, 582.9532, 917.4432, 611.9647, 908.9366, 952.9612, 944.4554, 629.976, 1002.4945, 668.6652, 129.1016]	[11389.3, 50328.3, 18907.8, 21547.1, 8700.6, 5663.6, 5162.5, 8646.2, 10627.1, 4044.3, 18533.4, 62356, 5357.1, 81094.8, 8573.7, 17876.1, 50082.9, 11234.4, 6379.2, 35586.5, 4284.7, 10046.3]	Ethanolamine	Fixed_D	HCD	1	0	1	Ethanolamine(H)
20250128_KT-10169_D12_E2.16905.16905.2	F:\ALL_C_TAILS\FINAL_PAPER_SORTED_DATA_10_08_2025\D1279779_AETMA_ETHANOLAMINE_DOUBLE_LAEBLLING_FINAL_4452_MSPF-KT-10169\Searches\FINAL\Ethanolamine\Fixed_ED\Ethanolamine_HCD_2\interact-20250128_KT-10169_D12_E2.pep.xml	VMVSVLQR		SGGNIDTR.VMVSVLQR.HLTRTGRM	R	H	8	2	2252.3	930.529	930.53	466.272	466.272	930.532	466.273	-0.0022	0.0448901	20.628	18.049	0.977	0	2	0	318	325	0																			0	AGH36622.1	AGH36622.1 threonine dehydratase catabolic [Acinetobacter baumannii D1279779]	AGH36622.1 threonine dehydratase catabolic [Acinetobacter baumannii D1279779]	AGH36622.1 threonine dehydratase catabolic [Acinetobacter baumannii D1279779]		[Prec-++, rQ, rQ, b2, b3, b4-H2O, y1, y1-NH3, y2, y2-NH3, y3, y3-NH3, y4, y5, y6, y6-H2O, y7, iQ, iL, iM]	[466.2719, 84.0439, 129.0654, 231.1153, 330.183, 399.2046, 175.1183, 158.0918, 303.1762, 286.151, 416.261, 399.2344, 515.328, 602.3602, 701.4281, 683.4222, 832.4683, 101.0704, 86.0959, 104.0523]	[6926.2, 48769, 16882.7, 150594.6, 11368.8, 8159.7, 173790.2, 22099, 21445.1, 20391.7, 42232.2, 13754.4, 55226.7, 278618.9, 388989.5, 8956.3, 73079.1, 39751.6, 396692.5, 30713.4]	Ethanolamine	FIXED_ALL	HCD	2	0	0	Ethanolamine(H)
20250128_KT-10169_D12_E2.19964.19964.4	F:\ALL_C_TAILS\FINAL_PAPER_SORTED_DATA_10_08_2025\D1279779_AETMA_ETHANOLAMINE_DOUBLE_LAEBLLING_FINAL_4452_MSPF-KT-10169\Searches\FINAL\Ethanolamine\Fixed_E\Ethanolamine_HCD_2\interact-20250128_KT-10169_D12_E2.pep.xml	VNAGFMQVIDDKHVR	VNAGFMQVIDDKHVR	SHKRFPER.VNAGFMQVIDDKHVR.LRVFERGV	R	L	15	4	2570.37	1755.9	1755.91	439.983	439.984	1755.91	439.985	-0.0024	3.72523e-05	19.803	10.022	0.9992	0	2	0	192	206	0	12K(28.0313)																		0	AGH36468.1	AGH36468.1 diaminopimelate epimerase [Acinetobacter baumannii D1279779]	AGH36468.1 diaminopimelate epimerase [Acinetobacter baumannii D1279779]	AGH36468.1 diaminopimelate epimerase [Acinetobacter baumannii D1279779]		[Prec-++++-H2O-NH3, rQ, rK, b2, b2-NH3, b3, b3++, b4, b4-NH3, b5, b5-NH3, b6, b6-NH3, b8, b8+++, b13+++-H2O, y1, y1-NH3, y2, y3, y3-NH3, y4, y4++, y5, y5++, y5+++, y5++-NH3, y6, y6++, y6++-H2O, y7, y7++, y7++-H2O, y8, y8++, y8+++, y8-H2O-NH3, y8++-H2O-NH3, y9++, y9++-H2O, y9++-NH3, y10++, y10++-H2O-NH3, y11++, y12++, y13++-NH3, iQ, iH, iM, iF]	[431.2262, 129.0655, 129.1018, 214.1181, 197.0919, 285.1542, 143.081, 342.1769, 325.1499, 489.2453, 472.2186, 620.2822, 603.2603, 847.4229, 283.1425, 489.2453, 175.1184, 158.0919, 274.1863, 411.2458, 394.2238, 567.3726, 284.1895, 682.3954, 341.7028, 228.1339, 333.1904, 797.4237, 399.216, 390.2044, 910.507, 455.7581, 446.7531, 1009.5709, 505.2919, 337.1982, 974.5385, 487.7736, 569.3204, 560.3154, 560.809, 634.8422, 617.319, 708.3741, 736.8851, 763.8886, 101.0705, 110.0708, 104.0524, 120.0804]	[21853.2, 28310.8, 34440.8, 14948.5, 3132.9, 3223.9, 4326.4, 8553.6, 8594.8, 21991, 10343.6, 5150.2, 4763, 4185.3, 5826.8, 21991, 99245.3, 19480.4, 6609.5, 11421.4, 4923.6, 19733.1, 30806.9, 10776.3, 88576.4, 8522.3, 5108.4, 18187.8, 30499.8, 3142.8, 15025.6, 63199.2, 4250.5, 5466.7, 84501.3, 5738.6, 11452.5, 35249.6, 24420.9, 14300.2, 64442.2, 17026.7, 10050.9, 12234.1, 12163.7, 4270.6, 12859.4, 38436.1, 40648.3, 145081.8]	Ethanolamine	Fixed_E	HCD	2	0	2	Ethanolamine(H)
20250128_KT-10169_D12_E3.19513.19513.2	F:\ALL_C_TAILS\FINAL_PAPER_SORTED_DATA_10_08_2025\D1279779_AETMA_ETHANOLAMINE_DOUBLE_LAEBLLING_FINAL_4452_MSPF-KT-10169\Searches\FINAL\Ethanolamine\Fixed_ED\Ethanolamine_HCD_3\interact-20250128_KT-10169_D12_E3.pep.xml	VNAILYSVNR		EILRPKQR.VNAILYSVNR.EGRGAQLL	R	E	10	2	2547.89	1147.63	1147.63	574.823	574.823	1147.63	574.825	-0.0024	3.34771e-06	36.16	18.636	0.9999	0	2	0	184	193	0																			0	AGH34200.1	AGH34200.1 transcription termination/antitermination protein [Acinetobacter baumannii D1279779]	AGH34200.1 transcription termination/antitermination protein [Acinetobacter baumannii D1279779]	AGH34200.1 transcription termination/antitermination protein [Acinetobacter baumannii D1279779]		[Prec-++-NH3, b2, b2-NH3, b3, b3-NH3, b4, b4-NH3, b5, b5-NH3, b6-NH3, b7++, y1, y1-NH3, y2, y2-NH3, y3, y3-NH3, y4, y4-NH3, y5, y5-H2O, y5-NH3, y6, y6-H2O, y6-NH3, y7, y7-H2O, y7-NH3, y8, y8-NH3, y9, y9++-H2O, iI, iL, iY]	[566.3154, 214.118, 197.0915, 285.1551, 268.1284, 398.2392, 381.2127, 511.3234, 494.2947, 657.3595, 381.2127, 175.1183, 158.0919, 289.161, 272.1347, 388.2296, 371.2037, 475.2614, 458.2357, 638.3243, 620.311, 621.2985, 751.4083, 733.3984, 734.3835, 864.4915, 846.4764, 847.4715, 935.5289, 918.5079, 1049.5713, 516.2812, 86.0959, 86.0959, 136.0751]	[20470.9, 1442699.2, 233159.1, 1822381.5, 74455.2, 313080.1, 104048.6, 33179, 29715.4, 18029.8, 104048.6, 193439.6, 90565.5, 96971.4, 90530.7, 117632.6, 26852.6, 600258.3, 44478.6, 1777158.5, 36679.1, 66705.8, 2901293.8, 39927.4, 67950.2, 929101.6, 26273.2, 27520.8, 1000884.4, 29868.9, 250553.8, 17408.4, 193346.2, 193346.2, 111721.4]	Ethanolamine	FIXED_ALL	HCD	3	0	0	Ethanolamine(H)
20250128_KT-10169_D12_E3.15457.15457.3	F:\ALL_C_TAILS\FINAL_PAPER_SORTED_DATA_10_08_2025\D1279779_AETMA_ETHANOLAMINE_DOUBLE_LAEBLLING_FINAL_4452_MSPF-KT-10169\Searches\FINAL\Ethanolamine\Fixed_D\Ethanolamine_HCD_3\interact-20250128_KT-10169_D12_E3.pep.xml	VNAILYSVNREGR		EILRPKQR.VNAILYSVNREGR.GAQLLLSR	R	G	13	3	2120.51	1489.8	1489.8	497.606	497.607	1489.8	497.607	-0.0017	0.0173376	17.95	12.772	0.9144	0.000152091	2	1	184	196	0																			0	AGH34200.1	AGH34200.1 transcription termination/antitermination protein [Acinetobacter baumannii D1279779]	AGH34200.1 transcription termination/antitermination protein [Acinetobacter baumannii D1279779]	AGH34200.1 transcription termination/antitermination protein [Acinetobacter baumannii D1279779]		[iE, iY, b2, b2-NH3, b3, b5+++, b10++-H2O-NH3, y1, y1-NH3, y2, y8++, y9++, y10++, y11++, y12++, y12++-NH3, rR]	[102.0544, 136.0751, 214.1179, 197.0913, 285.1547, 171.112, 548.2927, 175.1183, 158.0919, 232.1394, 490.7472, 547.2899, 603.8322, 639.3507, 696.3716, 687.8555, 112.0861]	[28298.9, 442274.9, 83473.7, 20921.7, 47179.8, 13864.8, 62555, 146658.1, 17609.4, 14045.6, 86214.8, 251008.2, 141802.8, 188829.6, 100024.2, 22998.4, 10707]	Ethanolamine	Fixed_D	HCD	3	0	1	Ethanolamine(H)
20250128_KT-10169_D12_E1.12784.12784.2	F:\ALL_C_TAILS\FINAL_PAPER_SORTED_DATA_10_08_2025\D1279779_AETMA_ETHANOLAMINE_DOUBLE_LAEBLLING_FINAL_4452_MSPF-KT-10169\Searches\FINAL\Ethanolamine\Fixed_ED\Ethanolamine_HCD_1\interact-20250128_KT-10169_D12_E1.pep.xml	VNAISAGPIR		SLGVDGIR.VNAISAGPIR.TLAASGIK	R	T	10	2	1781.74	996.567	996.572	499.291	499.293	996.572	499.293	0	4.08553e-05	33.709	16.212	0.9997	0	2	0	208	217	0																			0	AGH34395.1	AGH34395.1 NADH-dependent enoyl-[acyl-carrier-protein] reductase [Acinetobacter baumannii D1279779]	AGH34395.1 NADH-dependent enoyl-[acyl-carrier-protein] reductase [Acinetobacter baumannii D1279779]	AGH34395.1 NADH-dependent enoyl-[acyl-carrier-protein] reductase [Acinetobacter baumannii D1279779]		[Prec-++-NH3, b1, b2, b2-NH3, b3, b3-NH3, b4, b4-NH3, b5, b5-H2O-NH3, b5-NH3, y1, y1-NH3, y2, y2-NH3, y3, y3-NH3, y4, y4-NH3, y5, y5++, y5-NH3, y6, y6-H2O, y6-H2O-NH3, y6-NH3, y7, y7-NH3, y8, y8-NH3, y9, y9++-NH3, iN, iI]	[490.786, 100.075, 214.1178, 197.0913, 285.1548, 268.1283, 398.2375, 381.2119, 485.2709, 450.2311, 468.2463, 175.1181, 158.0916, 288.2027, 271.1754, 385.2547, 368.2283, 442.276, 425.2494, 513.3127, 257.1602, 496.2866, 600.3445, 582.3348, 565.3074, 583.3269, 713.428, 696.4163, 784.4645, 767.4526, 898.5071, 441.2533, 87.0547, 86.0958]	[23924, 14059.8, 2077955.4, 409491.2, 1767315.8, 62169.6, 65083.9, 32257.2, 15136.6, 17398.4, 14290.7, 336795.1, 195142.4, 20063.7, 48423, 106386.1, 106844, 480959.2, 134263.5, 515131.5, 36003.1, 41917.7, 2910398, 28109.2, 16598.2, 106861.5, 829589, 24665.2, 840741.6, 34554.9, 172704.8, 28498.4, 36039, 448382]	Ethanolamine	FIXED_ALL	HCD	1	0	0	Ethanolamine(H)
20250128_KT-10169_D12_E2.10900.10900.2	F:\ALL_C_TAILS\FINAL_PAPER_SORTED_DATA_10_08_2025\D1279779_AETMA_ETHANOLAMINE_DOUBLE_LAEBLLING_FINAL_4452_MSPF-KT-10169\Searches\FINAL\Ethanolamine\Variable\Ethanolamine_HCD_2\interact-20250128_KT-10169_D12_E2.pep.xml	VNAVATGGTEAPPR		EHAKDGIR.VNAVATGGTEAPPR.KVPRNANS	R	K	14	2	1629.75	1338.69	1338.69	670.35	670.353	1338.69	670.352	0.0023	0.868545	10.654	10.602	0.8072	0.000292077	2	0	181	194	0																			0	AGH35109.1	AGH35109.1 1,2-dihydroxycyclohexa-3,5-diene-1-carboxylate dehydrogenase [Acinetobacter baumannii D1279779]	AGH35109.1 1,2-dihydroxycyclohexa-3,5-diene-1-carboxylate dehydrogenase [Acinetobacter baumannii D1279779]	AGH35109.1 1,2-dihydroxycyclohexa-3,5-diene-1-carboxylate dehydrogenase [Acinetobacter baumannii D1279779]		[Prec-++, b8, b8-H2O, b8-NH3, y1, y1-NH3, y6, y6-H2O, y6-NH3]	[670.3524, 670.3524, 652.3344, 653.3314, 175.1182, 158.0919, 670.3524, 652.3344, 653.3314]	[1015406.1, 1015406.1, 3529.6, 11701.2, 57358.8, 4112.6, 1015406.1, 3529.6, 11701.2]	Ethanolamine	Variable	HCD	2	0	1	Ethanolamine(H)
20250128_KT-10169_D12_E3.05563.05563.2	F:\ALL_C_TAILS\FINAL_PAPER_SORTED_DATA_10_08_2025\D1279779_AETMA_ETHANOLAMINE_DOUBLE_LAEBLLING_FINAL_4452_MSPF-KT-10169\Searches\FINAL\Ethanolamine\Fixed_ED\Ethanolamine_HCD_3\interact-20250128_KT-10169_D12_E3.pep.xml	VNAVNHFR		SPLDFDKR.VNAVNHFR.TLPEAAAL	R	T	8	2	1132.52	955.496	955.5	478.755	478.757	955.499	478.757	0.0007	1.54332e-07	32.205	14.137	1	0	2	0	564	571	0																			0	AGH36889.1	AGH36889.1 glycyl-tRNA synthetase subunit beta [Acinetobacter baumannii D1279779]	AGH36889.1 glycyl-tRNA synthetase subunit beta [Acinetobacter baumannii D1279779]	AGH36889.1 glycyl-tRNA synthetase subunit beta [Acinetobacter baumannii D1279779]		[Prec-++, Prec-++-NH3, b2, b2-NH3, b3, b3++, b3-NH3, b4, b4-NH3, b6, y1, y1-NH3, y2, y3, y3-NH3, y4, y4++, y4-NH3, y5, y5++, y5-NH3, y5++-NH3, y6, y6++, y6-NH3, y6++-NH3, y7, y7++, y7-NH3, y7++-NH3, iN, iH, iF]	[478.7564, 470.2428, 214.1179, 197.0915, 285.155, 143.0805, 268.1286, 384.2223, 367.1965, 635.3262, 175.1183, 158.0918, 322.1867, 459.2451, 442.2188, 573.2877, 287.1473, 556.2614, 672.3555, 336.6815, 655.3275, 328.1692, 743.3925, 372.2003, 726.3674, 363.6878, 857.435, 429.2216, 840.4086, 420.7085, 87.0548, 110.0707, 120.0803]	[93495.6, 83071.9, 365746.2, 92794.3, 264304.7, 4942.5, 27688.3, 11743.7, 9796, 10744.5, 122643.9, 68749, 101273.1, 122028.6, 15094.2, 531095.1, 40128.2, 62687.6, 315282.4, 49408.6, 16344.2, 7671, 522603.7, 122469.3, 41252.8, 14766.3, 282324.2, 202253.6, 40811.8, 93263.9, 15403.8, 58355.1, 12018.1]	Ethanolamine	FIXED_ALL	HCD	3	0	0	Ethanolamine(H)
20250128_KT-10169_D12_E2.10199.10199.2	F:\ALL_C_TAILS\FINAL_PAPER_SORTED_DATA_10_08_2025\D1279779_AETMA_ETHANOLAMINE_DOUBLE_LAEBLLING_FINAL_4452_MSPF-KT-10169\Searches\FINAL\Ethanolamine\Fixed_E\Ethanolamine_HCD_2\interact-20250128_KT-10169_D12_E2.pep.xml	VNDVLNKGTLER	VNDVLNKGTLER	DDYDIAKR.VNDVLNKGTLER.YSVSPEEM	R	Y	12	2	1562.6	1427.8	1427.81	714.907	714.911	1427.81	714.912	-0.0013	5.0715e-10	29.019	10.445	1	0	2	0	152	163	0	11E(43.0422), 7K(28.0313)																		0	AGH35895.1	AGH35895.1 D-amino acid dehydrogenase small subunit [Acinetobacter baumannii D1279779]	AGH35895.1 D-amino acid dehydrogenase small subunit [Acinetobacter baumannii D1279779]	AGH35895.1 D-amino acid dehydrogenase small subunit [Acinetobacter baumannii D1279779]		[Prec-++, Prec-++-H2O, Prec-++-NH3, rK, b2, b3, b4, b7, b9, b10, b11, y1, y2-NH3, y5, y6, y7, y7++, y8, y8++, y8-NH3, y9++, y10, y10++, y11++, y11++-NH3]	[714.9109, 705.9041, 706.3973, 129.1015, 214.1174, 329.1446, 428.2138, 811.4633, 969.5333, 1082.6174, 1254.7002, 175.1181, 330.1752, 618.3545, 774.4807, 888.5239, 444.7657, 1001.6074, 501.3065, 984.5759, 550.8414, 1215.6993, 608.3547, 665.3746, 656.8643]	[1454430.9, 28377.3, 63258.4, 8429, 8029.6, 24001.6, 7002.2, 7571.7, 3589.2, 6739.2, 8388.2, 37126.2, 3222.2, 20108.8, 7539.8, 16718.5, 4994.1, 18558.6, 10384.1, 4686.3, 74490.9, 8063, 15622, 28597.2, 4067]	Ethanolamine	Fixed_E	HCD	2	1	2	Ethanolamine(H)
20250128_KT-10169_D12_E2.28683.28683.2	F:\ALL_C_TAILS\FINAL_PAPER_SORTED_DATA_10_08_2025\D1279779_AETMA_ETHANOLAMINE_DOUBLE_LAEBLLING_FINAL_4452_MSPF-KT-10169\Searches\FINAL\Ethanolamine\Variable\Ethanolamine_HCD_2\interact-20250128_KT-10169_D12_E2.pep.xml	VNDYLLENDGLNVNGR	VNDYLLE[172]ND[158]GLNVNGR	INLSAAER.VNDYLLENDGLNVNGR.IVCVSSIS	R	I	16	2	3484.84	1889.96	1889.97	945.989	945.992	1889.96	945.987	0.0092	1.81604	12.782	12.35	0.92	0.00022812	2	0	336	351	0	7E(43.0422), 9D(43.0422)																		0	AGH35942.1	AGH35942.1 3-oxoacyl-[acyl-carrier-protein] reductase [Acinetobacter baumannii D1279779]	AGH35942.1 3-oxoacyl-[acyl-carrier-protein] reductase [Acinetobacter baumannii D1279779]	AGH35942.1 3-oxoacyl-[acyl-carrier-protein] reductase [Acinetobacter baumannii D1279779]		[Prec-++, Prec-++-H2O, Prec-++-H2O-NH3, Prec-++-NH3, b8, b8-NH3, y1, y2, y3, y4, y7, y9-H2O, y10, y11, iY]	[946.0058, 936.9863, 928.4583, 937.4772, 1004.5013, 987.4813, 175.1182, 232.1398, 346.1823, 445.2524, 729.4001, 983.5065, 1173.588, 1286.6821, 136.0753]	[13884.2, 3561.1, 12796, 6271.7, 3970.2, 2356.9, 11110.8, 1987.5, 3221.3, 2173.2, 3057.3, 3118.1, 6744.5, 4727.4, 3155.3]	Ethanolamine	Variable	HCD	2	2	3	Ethanolamine(H)
20250128_KT-10169_D12_E1.30787.30787.3	F:\ALL_C_TAILS\FINAL_PAPER_SORTED_DATA_10_08_2025\D1279779_AETMA_ETHANOLAMINE_DOUBLE_LAEBLLING_FINAL_4452_MSPF-KT-10169\Searches\FINAL\Ethanolamine\Fixed_D\Ethanolamine_HCD_1\interact-20250128_KT-10169_D12_E1.pep.xml	VNEDEMVAGEAGVDIYNLIKYTR	VNEDEM[147]VAGE[172]AGVDIYNLIKYTR	DASRIVIR.VNEDEMVAGEAGVDIYNLIKYTR.SNQNTCIN	R	S	23	3	3622.47	2772.4	2772.41	925.14	925.143	2771.42	924.813	0.9919	2.01875	11.621	10.045	0.6151	0.000776699	2	0	745	767	0	10E(43.0422), 14D(43.0422), 20K(28.0313), 4D(43.0422), 6M(15.9949)																		0	AGH34155.1	AGH34155.1 DNA-directed RNA polymerase beta subunit [Acinetobacter baumannii D1279779]	AGH34155.1 DNA-directed RNA polymerase beta subunit [Acinetobacter baumannii D1279779]	AGH34155.1 DNA-directed RNA polymerase beta subunit [Acinetobacter baumannii D1279779]		[b3, b4, b4-H2O, b4++-H2O, b14+++, b14+++-H2O-NH3, b18++-H2O-NH3, b21+++-NH3, y1, y19++-H2O, y19++-NH3, rK, Prec-+++-H2O-NH3, Prec-+++-NH3]	[343.1593, 501.2284, 483.2179, 242.112, 521.2376, 509.5587, 1015.4963, 827.4334, 175.1184, 1127.6053, 1128.0872, 129.1017, 913.1211, 919.1357]	[11450.4, 81768.2, 29471.1, 9928.9, 9784.7, 7289.2, 10807.8, 1242301.5, 41703.6, 13618.9, 34195, 53362.1, 12215.4, 51018.6]	Ethanolamine	Fixed_D	HCD	1	3	5	Ethanolamine(H)
20250128_KT-10169_D12_E2.20034.20034.2	F:\ALL_C_TAILS\FINAL_PAPER_SORTED_DATA_10_08_2025\D1279779_AETMA_ETHANOLAMINE_DOUBLE_LAEBLLING_FINAL_4452_MSPF-KT-10169\Searches\FINAL\Ethanolamine\Fixed_ED\Ethanolamine_HCD_2\interact-20250128_KT-10169_D12_E2.pep.xml	VNEPMIAEAIR	VNEPMIAEAIR	LPINSGDR.VNEPMIAEAIR.TLYATGLF	R	T	11	2	2577.38	1327.72	1327.73	664.869	664.871	1327.73	664.871	0.0002	6.53193e-05	24.395	11.425	0.999	0	2	0	58	68	0	3E(43.0422), 8E(43.0422)																		0	AGH35880.1	AGH35880.1 outer membrane protein YaeT [Acinetobacter baumannii D1279779]	AGH35880.1 outer membrane protein YaeT [Acinetobacter baumannii D1279779]	AGH35880.1 outer membrane protein YaeT [Acinetobacter baumannii D1279779]		[b2, b2-NH3, b3, b3-H2O, b3-NH3, b4-H2O-NH3, b7, y1, y1-NH3, y2, y3, y4, y5, y6, y7, y8, y8++, y9, y9++, y9++-H2O, y9++-NH3, y10++, iE, iM]	[214.1181, 197.0915, 386.2029, 368.1935, 369.1765, 448.2134, 798.4182, 175.1183, 158.0921, 288.2022, 359.2397, 531.3245, 602.361, 715.4443, 846.4845, 943.5374, 472.2727, 1115.6185, 558.3134, 549.3101, 549.8109, 615.3256, 102.0541, 104.0523]	[16705.4, 4038, 24383.1, 4970, 11937.9, 3386.7, 5789.7, 28638.9, 5258.9, 4867.4, 5712.4, 4467.7, 22809.7, 8609.1, 12391, 182531.7, 7320.2, 7126.1, 9610.8, 30161.1, 22847.1, 3976, 1837.9, 3017.7]	Ethanolamine	FIXED_ALL	HCD	2	2	2	Ethanolamine(H)
20250128_KT-10169_D12_E3.46407.46407.4	F:\ALL_C_TAILS\FINAL_PAPER_SORTED_DATA_10_08_2025\D1279779_AETMA_ETHANOLAMINE_DOUBLE_LAEBLLING_FINAL_4452_MSPF-KT-10169\Searches\FINAL\Ethanolamine\Fixed_D\Ethanolamine_HCD_3\interact-20250128_KT-10169_D12_E3.pep.xml	VNGVAPGPIWTPLIPSSFDAETVEKFGKDTPMGR	VNGVAPGPIWTPLIPSSFDAETVEKFGKDTPMGR	MKQKKGIR.VNGVAPGPIWTPLIPSSFDAETVEKFGKDTPMGR.MGQPSEVA	R	M	34	4	5332.13	3755.93	3755.94	939.99	939.993	3754.98	939.751	0.9655	0.062898	18.31	14.23	0.9782	0	2	0	222	255	0	19D(43.0422), 25K(28.0313), 28K(28.0313), 29D(43.0422)																		0	AGH35276.1	AGH35276.1 short chain dehydrogenase family protein [Acinetobacter baumannii D1279779]	AGH35276.1 short chain dehydrogenase family protein [Acinetobacter baumannii D1279779]	AGH35276.1 short chain dehydrogenase family protein [Acinetobacter baumannii D1279779]		[iF, iW, b3++, b3-NH3, b4, b11, b11-NH3, b12-NH3, b12++-NH3, b15++++-H2O-NH3, b17+++-H2O-NH3, b18++, b19++, b20++-H2O-NH3, b20++-NH3, b21++, b21++-H2O-NH3, b23+++-NH3, b26+++-H2O-NH3, b26+++-NH3, b28+++-H2O-NH3, b28+++-NH3, b29++-H2O-NH3, b30+++-H2O, b30++++-H2O, b33+++, y1, y5, y7-H2O, y8, y8++++-H2O-NH3, y9-H2O, y9-H2O-NH3, y9-NH3, y11-H2O, y11++-H2O-NH3, y14++, y14++-H2O, y14++-H2O-NH3, y16++, y18++, y19++, y20++, y20+++, y20++-H2O, y20+++-H2O, y20++-NH3, y20+++-NH3, y21++, y23++, y24++, y24++-H2O-NH3, y25+++-H2O, y27+++, y27+++-H2O, y27++++-H2O-NH3, y28+++, y28+++-H2O, y29+++, y29++++, y29++++-H2O-NH3, y30++++, y30+++-H2O, y31++++-H2O-NH3, y33+++, rK, rK, rW, Prec-++++-NH3]	[120.08, 159.0909, 136.0749, 254.1127, 370.2089, 1092.5668, 1075.5585, 1172.5962, 586.7987, 370.2089, 551.2959, 917.5117, 996.5305, 1014.5369, 1023.5474, 1096.5626, 1079.0592, 792.4124, 930.5025, 936.4753, 1001.5332, 1007.5428, 1580.8239, 1093.5657, 820.4556, 1194.6403, 175.1179, 561.2776, 857.4656, 932.493, 225.1225, 1061.561, 1044.5432, 1062.5602, 1346.7241, 665.3533, 847.4464, 838.4554, 829.9383, 961.9904, 1079.0592, 1122.5726, 1171.0894, 781.0619, 1162.0743, 775.0607, 1162.5874, 775.3911, 1227.637, 1332.6965, 1383.2198, 1365.7032, 978.5219, 1054.5682, 1048.5437, 782.4028, 1073.5793, 1067.5823, 1105.9127, 829.6838, 820.9254, 847.4464, 1123.5938, 863.4537, 1219.6461, 129.1015, 129.1015, 130.0646, 935.5097]	[12957, 6726.6, 19329.4, 2926.2, 2115.7, 10651, 3361, 17699.8, 1830.7, 2115.7, 5522.4, 3132.6, 3232.8, 5600.3, 5031.4, 6151.1, 3300.8, 9264, 11093.6, 3261.4, 4047.5, 3492.5, 4412.1, 15472.6, 2691, 6455.1, 14671.4, 7558.8, 3208.2, 6096.9, 2321.2, 5231.5, 3266.3, 2879, 4503, 2692.7, 5887.2, 2267.2, 14371.7, 5035.7, 3300.8, 9809.6, 48166, 23436.1, 6619.4, 3838.2, 7780, 3148.6, 7363, 16856.8, 5526, 3590.1, 6241.3, 3075, 5028.7, 3357.8, 2902.3, 3953.8, 6721.2, 6264.3, 4191.5, 5887.2, 7671.9, 5684.5, 4093, 8292, 8292, 3270, 5755.1]	Ethanolamine	Fixed_D	HCD	3	2	4	Ethanolamine(H)
20250128_KT-10169_D12_E3.09868.09868.2	F:\ALL_C_TAILS\FINAL_PAPER_SORTED_DATA_10_08_2025\D1279779_AETMA_ETHANOLAMINE_DOUBLE_LAEBLLING_FINAL_4452_MSPF-KT-10169\Searches\FINAL\Ethanolamine\Fixed_ED\Ethanolamine_HCD_3\interact-20250128_KT-10169_D12_E3.pep.xml	VNHSGEVCAQALYHGQA	VNHSGEVCAQALYHGQA	RHVAGLMR.VNHSGEVCAQALYHGQA.LTAKLPNV	R	L	17	2	1544.25	1882.89	1882.89	942.452	942.452	1882.87	942.444	0.0141	0.00618442	16.955	15.664	0.7	0.000665041	1	0	55	71	0	6E(43.0422), 8C(57.0214)																		0	AGH36018.1	AGH36018.1 ubiquinone biosynthesis protein [Acinetobacter baumannii D1279779]	AGH36018.1 ubiquinone biosynthesis protein [Acinetobacter baumannii D1279779]	AGH36018.1 ubiquinone biosynthesis protein [Acinetobacter baumannii D1279779]		[Prec-++, Prec-++-H2O, Prec-++-H2O-NH3, Prec-++-NH3, rH, rH, b3, b4, b4-H2O, b4-H2O-NH3, b5, b5-H2O, b7-H2O, b7-H2O-NH3, b13, b13-H2O, b16++, b16++-NH3, y4-NH3, y7-NH3, y12, y12++, y12-NH3, y13, y13++, y13-NH3, y14, y14++, y14-H2O, y14++-H2O, y14-NH3, y14++-NH3, y15++-H2O-NH3, iH]	[942.4521, 933.4465, 924.9348, 933.9428, 138.0657, 138.0657, 351.1769, 438.209, 420.1983, 403.1723, 495.2303, 477.2196, 748.3823, 731.3552, 1472.6902, 1454.6683, 897.9272, 889.4158, 395.1667, 742.3431, 1389.672, 695.3351, 1372.6437, 1446.6919, 723.8499, 1429.6693, 1533.7239, 767.3669, 1515.7141, 758.3621, 1516.7061, 758.8579, 818.3698, 110.0708]	[2267864.8, 198908.3, 102332.9, 397894.7, 9562, 9562, 234889, 88262.4, 21919.3, 2070.4, 40025.3, 19850.8, 93129.5, 3297.6, 3711.1, 3471.4, 8165.5, 8560.7, 6538.3, 4311.7, 53883.6, 2839.2, 10439.1, 135026.5, 9820.7, 7589.8, 239762.6, 72540.1, 15804.2, 8799.4, 29753.4, 8463.5, 44452.6, 94512.4]	Ethanolamine	FIXED_ALL	HCD	3	1	1	Ethanolamine(H)
20250128_KT-10169_D12_E2.24603.24603.4	F:\ALL_C_TAILS\FINAL_PAPER_SORTED_DATA_10_08_2025\D1279779_AETMA_ETHANOLAMINE_DOUBLE_LAEBLLING_FINAL_4452_MSPF-KT-10169\Searches\FINAL\Ethanolamine\Variable\Ethanolamine_HCD_2\interact-20250128_KT-10169_D12_E2.pep.xml	VNIASIQVKAGDVIAVHEGAKQQLR	VNIASIQVKAGDVIAVHEGAKQQLR	SITLNGRR.VNIASIQVKAGDVIAVHEGAKQQLR.IKNAIELA	R	I	25	4	3059.46	2699.54	2699.54	675.893	675.893	2699.54	675.893	-0.0002	1e-14	53.711	15.558	1	0	2	0	132	156	0	21K(28.0313), 9K(28.0313)																		0	AGH36825.1	AGH36825.1 30S ribosomal protein S4 [Acinetobacter baumannii D1279779]	AGH36825.1 30S ribosomal protein S4 [Acinetobacter baumannii D1279779]	AGH36825.1 30S ribosomal protein S4 [Acinetobacter baumannii D1279779]		[Prec-++++-H2O, Prec-++++-H2O-NH3, Prec-++++-NH3, rK, rK, b2, b2-NH3, b3, b3-NH3, b4, b4-NH3, b5-H2O-NH3, b5-NH3, b6-H2O-NH3, b12++, b12++-H2O-NH3, b12++-NH3, b16++-H2O-NH3, b16++-NH3, b16++++-NH3, b17++-H2O, b18++-NH3, b22+++, b22++++-H2O-NH3, b23+++-H2O-NH3, b24+++-H2O-NH3, y1, y1-NH3, y4, y5, y6, y7, y7++, y7-NH3, y8, y8++, y8-H2O, y9, y9++, y10, y10++, y10++++, y11, y11++, y11+++, y12++, y12++-H2O-NH3, y13++, y14++, y14++-H2O, y15++, y16++, y17++, y17+++, y18++, y18+++, y19++, y19+++, y19+++-H2O, y19+++-NH3, y20+++, y21+++, y21++++, y21+++-H2O, y21+++-NH3, y22+++, y22+++-H2O, y22+++-NH3, y23+++, y23+++-H2O, y23++++-H2O, y23+++-NH3, y24+++, y24+++-H2O-NH3, y24+++-NH3, y24++++-NH3, iH]	[671.3903, 667.1295, 671.6381, 129.1017, 129.1017, 214.1181, 197.0916, 327.202, 310.1753, 398.2392, 381.2132, 450.2348, 468.2443, 563.3154, 612.8486, 595.3219, 604.3425, 786.4503, 795.4547, 398.2392, 863.4958, 928.5253, 762.4379, 563.3154, 793.4589, 831.1534, 175.1184, 158.0916, 544.3192, 700.4504, 771.4799, 828.5015, 414.7555, 811.4644, 957.5458, 479.2749, 939.5408, 1094.603, 547.805, 1193.667, 597.3407, 299.1709, 1264.7052, 632.8589, 422.2399, 689.4003, 671.8848, 738.9353, 796.4514, 787.45, 824.957, 860.4772, 938.5391, 626.03, 988.0709, 659.0518, 1052.1027, 701.7377, 695.7352, 696.0661, 739.4319, 768.4429, 576.584, 762.4379, 762.7711, 792.1222, 786.1179, 786.4503, 829.8166, 823.8146, 618.1151, 824.145, 867.8307, 856.146, 862.1579, 646.8721, 110.0708]	[14765.8, 12900.7, 18958.7, 41223.2, 41223.2, 660996.4, 105449.5, 127757.8, 25137.2, 25540.4, 20277.2, 10562, 6228.9, 7183.5, 8759.8, 6231.8, 16586, 86291.2, 14050.3, 25540.4, 9585.5, 19348, 27359.1, 7183.5, 160247.1, 144822.2, 44632.2, 4889.6, 7188.3, 10646.3, 12166.7, 68609.5, 27899.4, 17903.1, 47025.5, 12392, 26750, 46242.3, 54381.2, 16329, 26041.2, 23003.5, 13342.1, 53209.5, 11145, 41276.6, 24680.8, 83035.8, 14401.2, 25518.8, 54755.5, 104408.5, 56139.9, 35902.2, 24054.8, 57955.8, 38757.7, 159160.2, 8200.8, 14237.5, 220327.7, 1077189.9, 9757.8, 27359.1, 35553, 1827865, 48713, 86291.2, 1180174, 27318, 8704.1, 47869, 440863, 10336.2, 38348.2, 8112.6, 24659.8]	Ethanolamine	Variable	HCD	2	0	2	Ethanolamine(H)
20250128_KT-10169_D12_E1.09860.09860.2	F:\ALL_C_TAILS\FINAL_PAPER_SORTED_DATA_10_08_2025\D1279779_AETMA_ETHANOLAMINE_DOUBLE_LAEBLLING_FINAL_4452_MSPF-KT-10169\Searches\FINAL\Ethanolamine\Fixed_ED\Ethanolamine_HCD_1\interact-20250128_KT-10169_D12_E1.pep.xml	VNLSMR		QVDVERNR.VNLSMR.AEGAAPVK	R	A	6	2	1508.6	718.376	718.379	360.195	360.197	718.38	360.197	-0.0003	1.10224	15.326	15.125	0.9694	0.000481928	2	0	706	711	0																			0	AGH36991.1	AGH36991.1 hypothetical protein ABD1_31080 [Acinetobacter baumannii D1279779]	AGH36991.1 hypothetical protein ABD1_31080 [Acinetobacter baumannii D1279779]	AGH36991.1 hypothetical protein ABD1_31080 [Acinetobacter baumannii D1279779]		[Prec-++, Prec-++-H2O, rN, b2, b2-NH3, b3, b3-NH3, y1, y1-NH3, y2, y2-NH3, y3, y3-H2O, y3-H2O-NH3, y3-NH3, y4, y4-H2O, y4-NH3, y5, y5-H2O, y5-H2O-NH3, y5-NH3, iN, iL, iM, iV]	[360.1972, 351.1919, 70.0283, 214.1179, 197.0914, 327.2014, 310.1745, 175.1183, 158.0918, 306.1586, 289.132, 393.1904, 375.1801, 358.1537, 376.1638, 506.274, 488.2625, 489.2483, 620.3163, 602.3068, 585.2794, 603.2899, 87.0548, 86.0959, 104.0523, 72.0803]	[15690.9, 6781.2, 9874.2, 283054.6, 176077.5, 6080, 7640.1, 601133.8, 121136.7, 166934.5, 128050.8, 433413.3, 14651.3, 27980.4, 115529.8, 644361.2, 40810.5, 26804, 751452.2, 24007.3, 36123.5, 445327.5, 26549, 243199.3, 86156.9, 1291582.1]	Ethanolamine	FIXED_ALL	HCD	1	0	0	Ethanolamine(H)
20250128_KT-10169_D12_E4.34702.34702.2	F:\ALL_C_TAILS\FINAL_PAPER_SORTED_DATA_10_08_2025\D1279779_AETMA_ETHANOLAMINE_DOUBLE_LAEBLLING_FINAL_4452_MSPF-KT-10169\Searches\FINAL\Ethanolamine\Variable\Ethanolamine_HCD_4\interact-20250128_KT-10169_D12_E4.pep.xml	VNNTDQLSVNGLILER		DAIAVVGR.VNNTDQLSVNGLILER.AELQQAWS	R	A	16	2	4131.65	1783.92	1783.93	892.969	892.971	1783.94	892.979	-0.0153	1.2699e-05	20.588	10.778	0.9999	0.000117069	2	0	947	962	0																			0	AGH36421.1	AGH36421.1 phosphoribosylformylglycinamidine synthase [Acinetobacter baumannii D1279779]	AGH36421.1 phosphoribosylformylglycinamidine synthase [Acinetobacter baumannii D1279779]	AGH36421.1 phosphoribosylformylglycinamidine synthase [Acinetobacter baumannii D1279779]		[rQ, b2, y1, y3, y4, y6, y7, y9, y10, y11, y12, y13++-NH3, iQ]	[129.065, 214.1179, 175.1183, 417.2444, 530.3263, 700.4333, 814.4741, 1000.5722, 1113.6558, 1241.7195, 1356.7445, 720.8854, 101.0703]	[6255.7, 10770.7, 31972.6, 14883.2, 11816.1, 13844.4, 21689.8, 35505.5, 24749.2, 11155.2, 16335.2, 11781.6, 11068.5]	Ethanolamine	Variable	HCD	4	0	2	Ethanolamine(H)
20250128_KT-10169_D12_E1.12493.12493.2	F:\ALL_C_TAILS\FINAL_PAPER_SORTED_DATA_10_08_2025\D1279779_AETMA_ETHANOLAMINE_DOUBLE_LAEBLLING_FINAL_4452_MSPF-KT-10169\Searches\FINAL\Ethanolamine\Fixed_ED\Ethanolamine_HCD_1\interact-20250128_KT-10169_D12_E1.pep.xml	VNPESGSAKTVF	VNPESGSAKTVF	RATGKILR.VNPESGSAKTVF.QVPEIVSD	R	Q	12	2	1754.68	1305.69	1305.69	653.851	653.854	1305.69	653.854	-0.0003	0.000823657	20.937	11.382	0.9436	0.000919752	1	0	78	89	0	4E(43.0422), 9K(28.0313)																		0	AGH35859.1	AGH35859.1 quinoprotein glucose dehydrogenase B [Acinetobacter baumannii D1279779]	AGH35859.1 quinoprotein glucose dehydrogenase B [Acinetobacter baumannii D1279779]	AGH35859.1 quinoprotein glucose dehydrogenase B [Acinetobacter baumannii D1279779]		[Prec-++-H2O, rK, b2, b2-NH3, b3-NH3, b4, b6, b8++-H2O, b9, b10++-H2O-NH3, b10++-NH3, y1, y4, y5, y6, y6-H2O-NH3, y7, y7-H2O, y8, y8-H2O, y9, y9++, y9++-H2O, y10, y10++, y10-H2O, y10++-H2O, y10++-H2O-NH3, y10++-NH3, y11++, y11++-H2O, y11++-NH3]	[644.8553, 129.1015, 214.1177, 197.0912, 294.1454, 483.2542, 627.3136, 384.1869, 941.5063, 504.2614, 513.2671, 166.0854, 522.3273, 593.3638, 680.3945, 645.3552, 737.4162, 719.415, 824.448, 806.4279, 996.532, 498.7702, 489.7649, 1093.5833, 547.2962, 1075.572, 538.2912, 529.7869, 538.793, 604.316, 595.3157, 595.8089]	[22560.8, 15155.4, 82052.4, 32614.2, 7270.8, 8155.5, 7101.2, 11361.1, 7089.6, 7273.1, 5176.2, 11442.5, 14326.4, 19722.6, 24200.1, 30250, 135323, 5547.1, 410623.4, 9009.1, 47615.3, 48745.4, 23684.5, 109905, 722308.6, 8036.8, 89270, 7823.1, 93429.6, 17648.9, 5103.6, 6685.2]	Ethanolamine	FIXED_ALL	HCD	1	1	1	Ethanolamine(H)
20250128_KT-10169_D12_E4.23698.23698.3	F:\ALL_C_TAILS\FINAL_PAPER_SORTED_DATA_10_08_2025\D1279779_AETMA_ETHANOLAMINE_DOUBLE_LAEBLLING_FINAL_4452_MSPF-KT-10169\Searches\FINAL\Ethanolamine\Fixed_ED\Ethanolamine_HCD_4\interact-20250128_KT-10169_D12_E4.pep.xml	VNPNGGAIALGHPLGMSGTR		GLKDDDER.VNPNGGAIALGHPLGMSGTR.LVITATRE	R	L	20	3	2991.4	1918.97	1918.97	640.664	640.663	1917.98	640.335	0.9818	2.24565e-07	31.816	12.385	0.9999	0	2	0	346	365	0																			0	AGH35241.1	AGH35241.1 phenylacetate degradation beta-ketoadipyl CoA thiolase [Acinetobacter baumannii D1279779]	AGH35241.1 phenylacetate degradation beta-ketoadipyl CoA thiolase [Acinetobacter baumannii D1279779]	AGH35241.1 phenylacetate degradation beta-ketoadipyl CoA thiolase [Acinetobacter baumannii D1279779]		[b2, b2-NH3, b13, b13++, b19+++, b19++-H2O-NH3, b19+++-H2O-NH3, y1, y1-NH3, y2-H2O, y3++-H2O, y4, y4+++-H2O-NH3, y5++, y6, y7, y7+++-H2O, y8, y8++, y9, y9++, y9++-H2O, y10, y10++, y11, y11++, y11+++, y11++-H2O, y12, y12++, y13++, y13+++-H2O, y14++, y15++, y16++, y18+++-H2O, y18++-NH3, y18+++-NH3, iH, iM]	[214.118, 197.0915, 1198.6206, 599.814, 582.287, 855.4354, 570.6274, 175.1184, 158.0923, 258.1583, 158.0923, 420.2191, 129.0654, 276.1331, 608.2813, 721.3655, 235.1187, 818.418, 409.7122, 955.4761, 478.2404, 469.236, 1012.4982, 506.7502, 1125.5824, 563.2927, 375.8588, 554.2911, 1196.6184, 598.8126, 655.3552, 431.2326, 690.8693, 719.3846, 747.8949, 563.2927, 844.9297, 563.6234, 110.0707, 104.0524]	[62183.3, 38981, 10674.8, 12648.4, 18611.4, 41304.6, 53409.6, 41426.4, 3875.6, 4467, 3875.6, 11475.4, 3625.2, 4430.2, 45413.1, 19340.4, 6346.2, 188368.3, 38811.9, 25377.8, 7991.9, 5496, 58392.2, 6663.5, 28428.6, 10328, 5153.9, 6889.9, 39344.7, 45452, 24877.8, 18068.7, 8676.1, 21887.8, 63568.5, 10328, 17156.8, 10102.1, 51863.8, 3942.1]	Ethanolamine	FIXED_ALL	HCD	4	0	0	Ethanolamine(H)
20250128_KT-10169_D12_E2.38745.38745.3	F:\ALL_C_TAILS\FINAL_PAPER_SORTED_DATA_10_08_2025\D1279779_AETMA_ETHANOLAMINE_DOUBLE_LAEBLLING_FINAL_4452_MSPF-KT-10169\Searches\FINAL\Ethanolamine\Fixed_ED\Ethanolamine_HCD_2\interact-20250128_KT-10169_D12_E2.pep.xml	VNSQSGKGGIAYLLESNYNVVLPR	VNSQSGKGGIAYLLESNYNVVLPR	RDYDAVIR.VNSQSGKGGIAYLLESNYNVVLPR.RLQIEFSQ	R	R	24	3	4517.98	2648.43	2648.43	883.817	883.817	2648.43	883.817	0.0002	0	55.969	12.23	1	0	2	0	379	402	0	15E(43.0422), 7K(28.0313)																		0	AGH34336.1	AGH34336.1 2-isopropylmalate synthase [Acinetobacter baumannii D1279779]	AGH34336.1 2-isopropylmalate synthase [Acinetobacter baumannii D1279779]	AGH34336.1 2-isopropylmalate synthase [Acinetobacter baumannii D1279779]		[Prec-+++-H2O, Prec-+++-H2O-NH3, Prec-+++-NH3, rQ, rK, b2, b3, b3-H2O, b6+++-NH3, b7, b7-NH3, b8, b9, b10, b10-H2O-NH3, b11, b11++, b11++-H2O, b11++-NH3, b12, b12++, b12-H2O, b12++-H2O, b12++-H2O-NH3, b12-NH3, b12++-NH3, b13, b13++, b13++-H2O, b13++-NH3, b14, b15++, b16++, b18++, b19++-NH3, b20++, b21++-NH3, y1, y2, y2-NH3, y3, y4, y5, y6, y7, y8, y8-NH3, y8++-NH3, y9, y9-H2O, y9-NH3, y10, y10++, y10-H2O, y10++-H2O, y10-NH3, y10++-NH3, y11, y11++-H2O, y11-NH3, y11++-NH3, y12, y14++-H2O, y15++-H2O-NH3, y15+++-H2O-NH3, y17++-NH3, y19+++-NH3, y20+++-H2O-NH3, y21+++, y22++, iY]	[877.8046, 872.1372, 878.1409, 129.0656, 129.1017, 214.1178, 301.1498, 283.1394, 186.0869, 729.39, 712.3741, 786.406, 843.4329, 956.5121, 921.4802, 1027.5499, 514.2789, 505.2762, 505.7702, 1190.6156, 595.8113, 1172.601, 586.8087, 578.2973, 1173.6014, 587.2988, 1303.6984, 652.3561, 643.3448, 643.8439, 1416.7784, 794.936, 838.4555, 977.0135, 1025.5175, 1083.5671, 1124.5833, 175.1183, 272.1712, 255.1455, 385.2552, 484.3234, 583.3912, 697.434, 860.4973, 974.5393, 957.5146, 479.2657, 1061.5718, 1043.5649, 1044.5597, 1233.6572, 617.3326, 1215.6387, 608.3262, 1216.6331, 608.823, 1346.7379, 664.8732, 1329.7252, 665.3646, 1459.8213, 838.4555, 886.4963, 591.3329, 952.4989, 706.3976, 729.39, 783.7831, 1218.6772, 136.0752]	[6343.4, 3724.3, 3575.1, 2814.1, 18620.2, 7116.2, 4163.2, 2330.2, 3331.1, 7828.2, 2802.7, 3764.1, 3136.6, 24964, 3084.5, 30672.8, 10665.1, 4079.9, 2115.8, 33168.8, 14675.3, 8921, 3829.5, 3347.1, 9272.7, 7587.7, 28522.2, 7510, 2287.5, 4061.9, 21121.3, 5295.1, 3555.5, 5437.3, 3620.9, 5954.8, 4557.8, 27115.9, 44693.2, 2005.3, 32016.2, 23763.3, 5617.3, 18478.1, 19843.5, 33122.5, 14644.3, 2295.3, 88334.2, 8059.5, 11052.7, 59690, 4232.4, 6055.2, 3522.6, 8972.1, 4207.4, 24037.4, 2581.1, 5603, 5578.8, 6178.1, 3555.5, 4423, 3700.1, 2562.7, 2054.1, 7828.2, 3070.9, 5714.3, 39064.5]	Ethanolamine	FIXED_ALL	HCD	2	1	1	Ethanolamine(H)
20250128_KT-10169_D12_E3.07876.07876.2	F:\ALL_C_TAILS\FINAL_PAPER_SORTED_DATA_10_08_2025\D1279779_AETMA_ETHANOLAMINE_DOUBLE_LAEBLLING_FINAL_4452_MSPF-KT-10169\Searches\FINAL\Ethanolamine\Fixed_ED\Ethanolamine_HCD_3\interact-20250128_KT-10169_D12_E3.pep.xml	VNTAQAQSTSTPYR	n[29]VNTAQAQSTSTPYR	M.VNTAQAQSTSTPYR.VTLTDPSG	M	V	14	2	1353.28	1550.77	1550.77	776.391	776.393	1550.77	776.392	0.002	1.49482e-08	46.058	11.615	1	0	2	0	2	15	0	N-term(28.0313)																		0	AGH35415.1	AGH35415.1 OsmC family protein [Acinetobacter baumannii D1279779]	AGH35415.1 OsmC family protein [Acinetobacter baumannii D1279779]	AGH35415.1 OsmC family protein [Acinetobacter baumannii D1279779]		[Prec-++, Prec-++-H2O, Prec-++-H2O-NH3, Prec-++-NH3, b2, b3, b4, b4-H2O, b4-NH3, b5, b6, b7, b7-NH3, b8-NH3, b11-H2O, b11-H2O-NH3, y1, y1-NH3, y3, y3-NH3, y4, y5, y6, y7, y8, y8-NH3, y9, y10, y10-NH3, y11, y12, y12-H2O, y12-NH3, y13, y13-H2O, y13-H2O-NH3, y13-NH3]	[776.3956, 767.3892, 758.8869, 767.8828, 242.1494, 343.1972, 414.2339, 396.2232, 397.2068, 542.2918, 613.3289, 741.3884, 724.3613, 811.3921, 1099.5321, 1082.5321, 175.1185, 158.0916, 435.2345, 418.2075, 536.2795, 623.314, 724.3613, 811.3921, 939.4494, 922.4268, 1010.4857, 1138.5435, 1121.5168, 1209.5807, 1310.6272, 1292.6104, 1293.6041, 1424.6687, 1406.66, 1389.6206, 1407.6499]	[210102.1, 12642.1, 4439.2, 28178.6, 34415, 19477.7, 28642, 5343.3, 1882.7, 23969.2, 20206, 5246.4, 13686.3, 32245.6, 3480.4, 2356, 10049.5, 1853.6, 16105.5, 3803.3, 3658.7, 7855, 13686.3, 32245.6, 31610.8, 4137.2, 51772.8, 44604.3, 6811.2, 27717.6, 50791, 3031.6, 3117.1, 451258, 13316.9, 2723.2, 32451.3]	Ethanolamine	FIXED_ALL	HCD	3	0	0	Ethanolamine(H)
20250128_KT-10169_D12_E4.12287.12287.3	F:\ALL_C_TAILS\FINAL_PAPER_SORTED_DATA_10_08_2025\D1279779_AETMA_ETHANOLAMINE_DOUBLE_LAEBLLING_FINAL_4452_MSPF-KT-10169\Searches\FINAL\Ethanolamine\Fixed_ED\Ethanolamine_HCD_4\interact-20250128_KT-10169_D12_E4.pep.xml	VNVEKAMLPTTR	VNVEKAMLPTTR	GNWKVGQR.VNVEKAMLPTTR.FGGHIVSG	R	F	12	3	1781.77	1428.81	1428.81	477.277	477.277	1428.81	477.278	-0.0023	5.93304e-05	23.353	11.889	0.9983	0	2	0	81	92	0	4E(43.0422), 5K(28.0313)																		0	AGH34100.1	AGH34100.1 riboflavin synthase alpha subunit [Acinetobacter baumannii D1279779]	AGH34100.1 riboflavin synthase alpha subunit [Acinetobacter baumannii D1279779]	AGH34100.1 riboflavin synthase alpha subunit [Acinetobacter baumannii D1279779]		[Prec-+++-H2O, Prec-+++-NH3, rK, b2, b2-NH3, b3, b3++, b4-NH3, b6, b6-NH3, b7, b10++-H2O-NH3, y1, y1-NH3, y3, y4, y4++, y4-NH3, y5, y6, y6+++, y7, y8, y8++, y9++, y9++-H2O, y10++, y11++, y11++-NH3, iM]	[471.27, 471.6077, 129.1016, 214.118, 197.0915, 313.1873, 157.0965, 468.2372, 712.4363, 695.4011, 843.4731, 560.3249, 175.1183, 158.0918, 377.2151, 474.2664, 237.6361, 457.2441, 587.3506, 718.3918, 240.1336, 789.4301, 945.5457, 473.2795, 559.3231, 550.3208, 608.8565, 665.8771, 657.3654, 104.0523]	[34941.9, 25361.9, 42958, 39213.9, 11485, 7558.2, 8194.3, 11647.8, 13763.7, 9506.1, 30531.3, 7858.4, 118411.3, 14016.6, 9531.2, 118276.9, 14237.5, 6597.9, 23794.1, 14935, 12391.4, 18574.8, 8688.3, 22946.2, 41694.3, 8067.4, 97150.1, 117785.1, 18375.3, 11933]	Ethanolamine	FIXED_ALL	HCD	4	1	1	Ethanolamine(H)
20250128_KT-10169_D12_E2.32010.32010.4	F:\ALL_C_TAILS\FINAL_PAPER_SORTED_DATA_10_08_2025\D1279779_AETMA_ETHANOLAMINE_DOUBLE_LAEBLLING_FINAL_4452_MSPF-KT-10169\Searches\FINAL\Ethanolamine\Variable\Ethanolamine_HCD_2\interact-20250128_KT-10169_D12_E2.pep.xml	VNVKDSLENTFLAVGHPYR	VNVKDSLENTFLAVGHPYR	VMNQRRIR.VNVKDSLENTFLAVGHPYR.AKRAGEIV	R	A	19	4	3832.48	2186.14	2186.15	547.542	547.544	2186.15	547.544	-0.0009	5.02248e-09	35.003	13.175	1	0	2	0	146	164	0	4K(28.0313)																		0	AGH36875.1	AGH36875.1 inositol monophosphatase [Acinetobacter baumannii D1279779]	AGH36875.1 inositol monophosphatase [Acinetobacter baumannii D1279779]	AGH36875.1 inositol monophosphatase [Acinetobacter baumannii D1279779]		[rK, b2, b3++, b5, b6, b6-H2O, b6-NH3, b7, b7-H2O, b8, b8++, b9, b10++-H2O-NH3, b10+++-H2O-NH3, b11++, b11++-H2O, b11++++-H2O, b11++-NH3, b15++-H2O, b15++++-H2O, y1, y1-NH3, y3, y4, y4++, y5, y5++, y6, y6++, y7, y7++, y8, y8++, y9, y9++, y10++, y10++-NH3, y10++++-NH3, y11++, y11++-NH3, y11++++-NH3, y12++-NH3, y18+++-NH3, iH, iF, iY]	[129.1016, 214.118, 157.0965, 584.3365, 671.3704, 653.3488, 654.3525, 784.4545, 766.4422, 913.4994, 457.2562, 1027.536, 547.2783, 365.1947, 638.334, 629.3156, 315.1623, 629.8245, 799.4189, 400.2137, 175.1182, 158.0919, 435.2339, 572.2953, 286.6508, 629.3156, 315.1623, 728.3827, 364.6949, 799.4189, 400.2137, 912.5027, 456.7553, 1059.5753, 530.2875, 580.8148, 572.2953, 286.6508, 637.8351, 629.3156, 315.1623, 693.8483, 691.028, 110.0707, 120.0802, 136.0751]	[45572.4, 43341.3, 11589.7, 20624.4, 121951.8, 15817.9, 20304.7, 107979.9, 36039, 132885.4, 69841.1, 17738.8, 42243, 19935.2, 24168.4, 219559.8, 21120.1, 28525.8, 170955.9, 75552.4, 88641, 12582.2, 108146.8, 49731.4, 19601.8, 219559.8, 21120.1, 103382, 53093.4, 170955.9, 75552.4, 89587.8, 106825.2, 43541.8, 71598.4, 20225.4, 49731.4, 19601.8, 32629.3, 219559.8, 21120.1, 19465.9, 36417, 51130.4, 185969.8, 74997.4]	Ethanolamine	Variable	HCD	2	0	2	Ethanolamine(H)
20250128_KT-10169_D12_E1.17727.17727.2	F:\ALL_C_TAILS\FINAL_PAPER_SORTED_DATA_10_08_2025\D1279779_AETMA_ETHANOLAMINE_DOUBLE_LAEBLLING_FINAL_4452_MSPF-KT-10169\Searches\FINAL\Ethanolamine\Fixed_ED\Ethanolamine_HCD_1\interact-20250128_KT-10169_D12_E1.pep.xml	VNVLANNLTNSR		GDDYAFWR.VNVLANNLTNSR.YFNYTLVD	R	Y	12	2	2282.31	1313.7	1313.71	657.857	657.86	1313.71	657.86	0.0008	2.1128e-06	30.625	12.69	0.9998	0	2	0	441	452	0																			0	AGH36016.1	AGH36016.1 outer membrane protein [Acinetobacter baumannii D1279779]	AGH36016.1 outer membrane protein [Acinetobacter baumannii D1279779]	AGH36016.1 outer membrane protein [Acinetobacter baumannii D1279779]		[Prec-++-H2O-NH3, Prec-++-NH3, b2, b2-NH3, b3, b3-NH3, b4, y1, y1-NH3, y2, y3, y4, y5, y6, y7, y7-NH3, y8, y8-NH3, y9, y9-NH3, y10]	[640.3392, 649.3416, 214.1178, 197.0914, 313.1861, 296.1599, 426.2728, 175.1182, 158.0919, 262.1497, 376.1945, 477.2399, 590.3238, 704.3672, 818.4086, 801.3788, 889.4451, 872.4186, 1002.5284, 985.5048, 1101.5967]	[28346.9, 32033.9, 866596.4, 84565.6, 442061.4, 19220.4, 44594.8, 111329.6, 20855.8, 39754.8, 52652.7, 127514.1, 82533, 124655.1, 404821.9, 26818.8, 792011.4, 72663.5, 509127.7, 53576.9, 142950.1]	Ethanolamine	FIXED_ALL	HCD	1	0	0	Ethanolamine(H)
20250128_KT-10169_D12_E3.09178.09178.2	F:\ALL_C_TAILS\FINAL_PAPER_SORTED_DATA_10_08_2025\D1279779_AETMA_ETHANOLAMINE_DOUBLE_LAEBLLING_FINAL_4452_MSPF-KT-10169\Searches\FINAL\Ethanolamine\Fixed_ED\Ethanolamine_HCD_3\interact-20250128_KT-10169_D12_E3.pep.xml	VNVTPNEPVR	VNVTPNEPVR	KLSASRVR.VNVTPNEPVR.INEQNIEF	R	I	10	2	1478.75	1166.64	1166.64	584.326	584.328	1166.64	584.328	0	0.000123542	21.951	11.678	0.9985	0	2	0	307	316	0	7E(43.0422)																		0	AGH36016.1	AGH36016.1 outer membrane protein [Acinetobacter baumannii D1279779]	AGH36016.1 outer membrane protein [Acinetobacter baumannii D1279779]	AGH36016.1 outer membrane protein [Acinetobacter baumannii D1279779]		[Prec-++, Prec-++-H2O, Prec-++-H2O-NH3, rE, b2, b2-NH3, b3, b4, b4-H2O, b4-NH3, b7-H2O-NH3, y1, y1-NH3, y3, y3++, y4, y5, y6, y6++, y7, y7++, y8, y9, iN, iE]	[584.3212, 575.3192, 566.8106, 84.0438, 214.118, 197.0915, 313.1865, 414.2339, 396.2237, 397.2074, 762.377, 175.1183, 158.0921, 371.2398, 186.1233, 543.3248, 657.3651, 754.4195, 377.7135, 855.4672, 428.2373, 954.5361, 1068.5782, 87.0547, 102.0544]	[50714.7, 6482.4, 3931.4, 4332.2, 88349.5, 10002.3, 25320.9, 17237.9, 6206.4, 10678.5, 4101, 64535.1, 3078.1, 16464.5, 10084.8, 4941.2, 5083, 160454.3, 18644, 71095.5, 8277.7, 35599.4, 7265.7, 5076.1, 2428.3]	Ethanolamine	FIXED_ALL	HCD	3	1	1	Ethanolamine(H)
20250128_KT-10169_D12_E1.20011.20011.2	F:\ALL_C_TAILS\FINAL_PAPER_SORTED_DATA_10_08_2025\D1279779_AETMA_ETHANOLAMINE_DOUBLE_LAEBLLING_FINAL_4452_MSPF-KT-10169\Searches\FINAL\Ethanolamine\Fixed_ED\Ethanolamine_HCD_1\interact-20250128_KT-10169_D12_E1.pep.xml	VNWVITR		MGRALPNR.VNWVITR.DINWHFDG	R	D	7	2	2512.11	886.5	886.502	444.257	444.259	886.503	444.259	0	0.183902	18.326	14.665	0.9952	0	2	0	64	70	0																			0	AGH34319.1	AGH34319.1 dihydrofolate reductase [Acinetobacter baumannii D1279779]	AGH34319.1 dihydrofolate reductase [Acinetobacter baumannii D1279779]	AGH34319.1 dihydrofolate reductase [Acinetobacter baumannii D1279779]		[Prec-++, rW, b2, b2-NH3, b3, b3-NH3, y1, y1-NH3, y2, y2-H2O, y2-H2O-NH3, y2-NH3, y3, y3++-H2O, y3-NH3, y4, y5, y5-NH3, y5++-NH3, y6, y6-NH3, y6++-NH3, iN, iI, iW]	[444.2545, 130.0643, 214.1173, 197.0909, 400.1967, 383.1703, 175.1178, 158.0913, 276.1653, 258.1591, 241.1319, 259.139, 389.249, 186.1225, 372.2226, 488.317, 674.3955, 657.3748, 329.1878, 788.4382, 771.4119, 386.2089, 87.0544, 86.0956, 159.0905]	[52538.2, 32787.9, 187127.1, 125212.4, 60346.4, 39631.5, 287668.7, 47860.2, 53056.6, 34725.1, 18695.2, 33369.8, 325217, 42347.5, 30183.8, 405744.2, 464181, 24548.5, 25936.2, 178164.3, 40860.5, 27242.5, 18484.3, 485573.7, 180168.6]	Ethanolamine	FIXED_ALL	HCD	1	0	0	Ethanolamine(H)
20250128_KT-10169_D12_E3.17431.17431.3	F:\ALL_C_TAILS\FINAL_PAPER_SORTED_DATA_10_08_2025\D1279779_AETMA_ETHANOLAMINE_DOUBLE_LAEBLLING_FINAL_4452_MSPF-KT-10169\Searches\FINAL\Ethanolamine\Fixed_D\Ethanolamine_HCD_3\interact-20250128_KT-10169_D12_E3.pep.xml	VNYVHVISGEVR		LPVETSKR.VNYVHVISGEVR.IGEYEVKA	R	I	12	3	2331.02	1370.73	1370.73	457.917	457.918	1370.73	457.918	0.0025	2.64916e-07	36.377	15.951	1	0	2	0	183	194	0																			0	AGH36274.1	AGH36274.1 hypothetical protein ABD1_23890 [Acinetobacter baumannii D1279779]	AGH36274.1 hypothetical protein ABD1_23890 [Acinetobacter baumannii D1279779]	AGH36274.1 hypothetical protein ABD1_23890 [Acinetobacter baumannii D1279779]		[iH, iY, b2, b2-NH3, b3, b3-NH3, b4++-NH3, b5, b5++, b5-NH3, b5++-NH3, b6, b6-NH3, y1, y1-NH3, y2, y2-NH3, y3, y4, y5, y5++, y6, y7, y8, y8++, y8++-H2O-NH3, y8-NH3, y9, y9++, y10++, y10++-H2O-NH3, y11++, y11++-H2O, y11+++-H2O, y11++-NH3, rH]	[110.0708, 136.0752, 214.1182, 197.0916, 377.1815, 360.1553, 230.1133, 613.3084, 307.1611, 596.282, 298.6456, 712.3738, 695.3516, 175.1184, 158.0919, 274.1868, 257.1601, 403.229, 460.2513, 547.2833, 274.1436, 660.3666, 759.4346, 896.4933, 448.7507, 431.2279, 879.4698, 995.561, 498.2852, 579.8168, 562.2977, 636.838, 627.8387, 418.8962, 628.3248, 138.066]	[146159.5, 53355.3, 67975.5, 40137.8, 48413.3, 8099.9, 7248.1, 41884.1, 6207.4, 41004.2, 6885.6, 13905, 14970.5, 113951.1, 17058.4, 129779.1, 14055.9, 15851.9, 56540.5, 221016.8, 6220, 326503.6, 247417, 177175.1, 215840.3, 11351.8, 8859.9, 39950.4, 38593, 57750.4, 5699.6, 93251.5, 6743.5, 7034.6, 69300.7, 6066.2]	Ethanolamine	Fixed_D	HCD	3	0	1	Ethanolamine(H)
20250128_KT-10169_D12_E3.55048.55048.2	F:\ALL_C_TAILS\FINAL_PAPER_SORTED_DATA_10_08_2025\D1279779_AETMA_ETHANOLAMINE_DOUBLE_LAEBLLING_FINAL_4452_MSPF-KT-10169\Searches\FINAL\Ethanolamine\Variable\Ethanolamine_HCD_3\interact-20250128_KT-10169_D12_E3.pep.xml	VPAEMVFDQGLGDLFVIR		VLGCSDSR.VPAEMVFDQGLGDLFVIR.VAGNVVAP	R	V	18	2	6309.93	2005.03	2005.03	1003.52	1003.52	2005.03	1003.52	0.0006	2.306e-11	62.056	20.619	1	0	2	0	55	72	0																			0	AGH34827.1	AGH34827.1 carbonic anhydrase [Acinetobacter baumannii D1279779]	AGH34827.1 carbonic anhydrase [Acinetobacter baumannii D1279779]	AGH34827.1 carbonic anhydrase [Acinetobacter baumannii D1279779]		[Prec-++, Prec-++-H2O, Prec-++-NH3, rQ, b2, b3, b4, b4++, b4-H2O, b5, b5-H2O, b6, b7, b8, b9, y1, y1-NH3, y2, y3, y4, y5, y6, y7, y8, y9, y9-NH3, y10, y10-H2O, y10-NH3, y11, y11-H2O, y11-H2O-NH3, y11++-H2O-NH3, y11-NH3, y12, y12-NH3, y13, y14, y14-NH3, y16, y17++, y17++-NH3, iF]	[1003.5284, 994.5244, 995.0146, 129.0653, 197.1276, 268.1647, 397.2072, 199.1067, 379.1962, 528.2475, 510.2357, 627.3154, 774.3845, 889.4116, 1017.4753, 175.118, 158.0918, 288.2022, 387.2703, 534.3384, 647.4222, 762.4501, 819.471, 932.555, 989.576, 972.5387, 1117.6321, 1099.613, 1100.6095, 1232.6605, 1214.6595, 1197.6483, 599.3207, 1215.6453, 1379.7301, 1362.708, 1478.7986, 1609.8384, 1592.8102, 1809.9182, 953.9892, 945.4783, 120.08]	[42272.9, 7134.4, 4988.4, 2805.9, 21996.6, 14934.7, 27091.3, 3321.7, 2511.3, 67246.9, 3895.7, 30553.8, 8128.2, 9951.1, 5844.1, 28251.1, 1749.5, 12042.4, 9551.6, 5171.7, 26369.4, 6448.4, 26688.5, 11958.8, 47947.1, 6592.8, 37402.2, 4811, 18775.6, 62022.5, 4588.2, 4713.9, 16576.8, 7405.7, 100323.3, 5903.7, 39063.8, 18551.4, 4431.8, 9239.7, 13246.3, 5917.4, 25972]	Ethanolamine	Variable	HCD	3	0	3	Ethanolamine(H)
20250128_KT-10169_D12_E1.43065.43065.5	F:\ALL_C_TAILS\FINAL_PAPER_SORTED_DATA_10_08_2025\D1279779_AETMA_ETHANOLAMINE_DOUBLE_LAEBLLING_FINAL_4452_MSPF-KT-10169\Searches\FINAL\Ethanolamine\Fixed_E\Ethanolamine_HCD_1\interact-20250128_KT-10169_D12_E1.pep.xml	VPAGSVVVPGNLPSADGKYSLYAAIIVKKVDAQTR	VPAGSVVVPGNLPSADGKYSLYAAIIVKKVDAQTR	TGEIHYGR.VPAGSVVVPGNLPSADGKYSLYAAIIVKKVDAQTR.AKTSLNDL	R	A	35	5	4872.73	3667.05	3667.07	734.418	734.421	3667.07	734.422	-0.0029	4.1e-13	37.915	10.29	1	0	2	0	227	261	0	18K(28.0313), 28K(28.0313), 29K(28.0313)																		0	AGH36409.1	AGH36409.1 2,3,4,5-tetrahydropyridine-2,6-dicarboxylate N-succinyltransferase [Acinetobacter baumannii D1279779]	AGH36409.1 2,3,4,5-tetrahydropyridine-2,6-dicarboxylate N-succinyltransferase [Acinetobacter baumannii D1279779]	AGH36409.1 2,3,4,5-tetrahydropyridine-2,6-dicarboxylate N-succinyltransferase [Acinetobacter baumannii D1279779]		[Prec-+++++, rK, rK, rK, b5, b5-H2O, b6, b7, b7-H2O, b8, b10, b10-H2O, b11, b11++, b12, b12-H2O, b18++-H2O, b20+++++-NH3, b28+++-NH3, b29+++-H2O, b29++++-H2O-NH3, b29+++-NH3, b29++++-NH3, b30++++-H2O, b30++++-NH3, b31+++-H2O-NH3, y1, y4, y4+++, y6, y7, y7-NH3, y8, y14++-H2O, y15+++, y19+++, y20+++, y21+++, y22+++, y22++++-H2O-NH3, y22+++-NH3, y23+++, y23++++, y23+++-H2O, y23+++-NH3, y24+++, y24++++, y27+++, y27++++, y27+++-NH3, y27++++-NH3, y29+++++, y30++++-H2O, y32+++++-H2O, iY]	[734.4326, 129.1015, 129.1015, 129.1015, 412.2177, 394.2053, 511.2867, 610.3532, 592.3439, 709.4214, 863.4975, 845.4807, 977.5377, 489.2765, 1090.6221, 1072.6349, 828.4717, 382.2079, 936.194, 987.8915, 736.9136, 988.2256, 741.4205, 765.9431, 766.1865, 1053.599, 175.1187, 475.2621, 159.0909, 689.3582, 845.4807, 828.4717, 1001.5997, 807.48, 582.3572, 736.773, 775.116, 798.7935, 827.8032, 612.3573, 822.1329, 860.1556, 645.3676, 854.1504, 854.488, 897.8516, 673.6348, 987.2227, 740.6676, 981.5529, 736.4129, 632.3699, 810.4752, 677.3996, 136.0749]	[96653.9, 19614.1, 19614.1, 19614.1, 19401, 16297.4, 53975, 138297.7, 27232.2, 251897.4, 32637.7, 24677.9, 167456.7, 14377, 54842.7, 22468.7, 61162.6, 25432.1, 25812.1, 65276, 29491.9, 79781.3, 77967, 23000.3, 20386.5, 25295.8, 23606, 41394.3, 15278.9, 21714.3, 24677.9, 61162.6, 25405.7, 18726.4, 15910.4, 84138.5, 51014.4, 29058.6, 81595, 17152.7, 21881.2, 590162.2, 135390.8, 61645.3, 66985.8, 27488.3, 16401.9, 72952.1, 87069.1, 22539.3, 36946.3, 14779.3, 45153.8, 23601.2, 29918.8]	Ethanolamine	Fixed_E	HCD	1	0	2	Ethanolamine(H)
20250128_KT-10169_D12_E4.29712.29712.2	F:\ALL_C_TAILS\FINAL_PAPER_SORTED_DATA_10_08_2025\D1279779_AETMA_ETHANOLAMINE_DOUBLE_LAEBLLING_FINAL_4452_MSPF-KT-10169\Searches\FINAL\Ethanolamine\Fixed_E\Ethanolamine_HCD_4\interact-20250128_KT-10169_D12_E4.pep.xml	VPAGVDQAAYVKAAF	VPAGVDQAAYVKAAF	LVDLLENR.VPAGVDQAAYVKAAF.LAAIAKGE	R	L	15	2	3616.32	1533.81	1533.82	767.914	767.917	1533.82	767.917	-0.0001	3.07e-11	39.7	13.305	1	0	1	0	53	67	0	12K(28.0313)																		0	AGH36013.1	AGH36013.1 aconitate hydratase 2/2-methylisocitrate dehydratase [Acinetobacter baumannii D1279779]	AGH36013.1 aconitate hydratase 2/2-methylisocitrate dehydratase [Acinetobacter baumannii D1279779]	AGH36013.1 aconitate hydratase 2/2-methylisocitrate dehydratase [Acinetobacter baumannii D1279779]		[Prec-++, Prec-++-H2O, Prec-++-H2O-NH3, Prec-++-NH3, rQ, rK, b2, b3, b4, b5, b6, b7, b10-NH3, b11-H2O-NH3, b11-NH3, b12++, b12-NH3, b13++, b14++, b14++-H2O, y1, y4, y5, y5++, y6, y7, y8, y9, y9-NH3, y10, y10-NH3, y11, y12, y12++, y13, y14++, y14++-H2O, y14++-NH3, iQ, iY]	[767.9105, 758.8966, 750.3886, 759.4028, 129.0651, 129.1015, 197.1275, 268.1645, 325.1859, 424.2546, 539.2802, 667.3392, 955.4617, 1036.5249, 1054.5157, 614.3387, 1210.6461, 649.8616, 685.3738, 676.3726, 166.0849, 464.2859, 563.3531, 282.1786, 726.416, 797.4557, 868.4887, 996.5454, 979.517, 1111.5742, 1094.5562, 1210.6461, 1267.6627, 634.3295, 1338.6991, 718.3809, 709.375, 709.8725, 101.0703, 136.0749]	[137948.4, 19671.9, 3904.1, 17374.6, 4043.2, 80504.5, 34613.3, 19537.2, 58818.3, 32446, 28667.9, 3262.7, 33331, 11198.5, 11883.1, 6710.9, 7218.1, 7328.2, 5175, 6202.4, 2636.8, 17886.1, 16229.3, 3507.1, 20600.2, 12730.4, 42409, 46770.3, 7514.4, 80974.8, 8477.6, 7218.1, 20300.8, 45740.1, 24398.8, 85786.3, 8436, 7931.9, 14517.5, 30694.2]	Ethanolamine	Fixed_E	HCD	4	0	1	Ethanolamine(H)
20250128_KT-10169_D12_E4.28613.28613.2	F:\ALL_C_TAILS\FINAL_PAPER_SORTED_DATA_10_08_2025\D1279779_AETMA_ETHANOLAMINE_DOUBLE_LAEBLLING_FINAL_4452_MSPF-KT-10169\Searches\FINAL\Ethanolamine\Fixed_ED\Ethanolamine_HCD_4\interact-20250128_KT-10169_D12_E4.pep.xml	VPAIGFNATTSFNR		QGEHPMAK.VPAIGFNATTSFNR.SDFGLGNY	K	S	14	2	3501.65	1493.76	1493.76	747.887	747.889	1493.76	747.889	0.0011	1.4501e-10	34.421	10.078	0.9999	0	1	0	151	164	0																			0	AGH35416.1	AGH35416.1 hypothetical protein ABD1_15310 [Acinetobacter baumannii D1279779]	AGH35416.1 hypothetical protein ABD1_15310 [Acinetobacter baumannii D1279779]	AGH35416.1 hypothetical protein ABD1_15310 [Acinetobacter baumannii D1279779]		[Prec-++, Prec-++-NH3, b2, b3, b4, b9++, y1, y2, y3, y4, y5, y6, y7, y8, y9, y10, y10-NH3, y11, y11++-NH3, y12, y13, y13++, y13++-H2O, y13++-NH3, iF]	[747.889, 739.3765, 197.1276, 268.1648, 381.2494, 436.2325, 175.1182, 289.1609, 436.2325, 523.2611, 624.3082, 725.3569, 796.3924, 910.4355, 1057.5051, 1114.524, 1097.505, 1227.6102, 605.7999, 1298.6445, 1395.6884, 698.3525, 689.3547, 689.8464, 120.08]	[134881.8, 17602.2, 89195.7, 193609.7, 49534.3, 15521.7, 49096.5, 18565, 15521.7, 22167.6, 41888.2, 88670.6, 84488, 152220.5, 86922.9, 451775.7, 29078, 129602.8, 11015.3, 132070.6, 23854.7, 210809.3, 18701.8, 33781.3, 57992]	Ethanolamine	FIXED_ALL	HCD	4	0	0	Ethanolamine(H)
20250128_KT-10169_D12_E3.04499.04499.2	F:\ALL_C_TAILS\FINAL_PAPER_SORTED_DATA_10_08_2025\D1279779_AETMA_ETHANOLAMINE_DOUBLE_LAEBLLING_FINAL_4452_MSPF-KT-10169\Searches\FINAL\Ethanolamine\Fixed_D\Ethanolamine_HCD_3\interact-20250128_KT-10169_D12_E3.pep.xml	VPEEINRR	VPE[172]EINRR	GNRCFDMR.VPEEINRR.IVDHTADI	R	I	8	2	1026	1054.59	1054.59	528.3	528.301	1054.59	528.301	0	0.00579523	12.318	10.665	0.9872	0	2	1	128	135	0	3E(43.0422)																		0	AGH33951.1	AGH33951.1 UDP-N-acetylglucosamine 2-epimerase [Acinetobacter baumannii D1279779]	AGH33951.1 UDP-N-acetylglucosamine 2-epimerase [Acinetobacter baumannii D1279779]	AGH33951.1 UDP-N-acetylglucosamine 2-epimerase [Acinetobacter baumannii D1279779]		[iR, iE, iI, b2, b4, b5, b6, b7, y1, y1-NH3, y3-NH3, y4, y4-NH3, y5, y5-NH3, y6, y6++, y6-NH3, y6++-NH3, y7, y7++, y7++-H2O, y7-NH3, y7++-NH3, rR, rR, Prec-++, Prec-++-H2O, Prec-++-NH3]	[129.113, 102.0543, 86.0958, 197.1277, 498.2555, 611.3384, 725.3781, 881.4822, 175.1182, 158.0918, 428.2304, 558.3448, 541.3185, 687.3881, 670.3614, 859.4718, 430.2401, 842.444, 421.7286, 956.5211, 478.7662, 469.7614, 939.4987, 470.2529, 112.0863, 115.086, 528.3008, 519.2955, 519.7891]	[2217.5, 4789.1, 19064.4, 5563.6, 5493.3, 2195, 1879.6, 7059.7, 48731.7, 1730.2, 2592.7, 5695.7, 5012.7, 2706, 3929.3, 3238.7, 13461.4, 8973, 2907.6, 2888, 84234, 3669.9, 5079.9, 42143.8, 8183.2, 2000.2, 957346, 16773.1, 45697]	Ethanolamine	Fixed_D	HCD	3	1	2	Ethanolamine(H)
20250128_KT-10169_D12_E3.43157.43157.3	F:\ALL_C_TAILS\FINAL_PAPER_SORTED_DATA_10_08_2025\D1279779_AETMA_ETHANOLAMINE_DOUBLE_LAEBLLING_FINAL_4452_MSPF-KT-10169\Searches\FINAL\Ethanolamine\Fixed_D\Ethanolamine_HCD_3\interact-20250128_KT-10169_D12_E3.pep.xml	VPFIGPIIKAALQNGVSR	VPFIGPIIKAALQNGVSR	YTISFKGR.VPFIGPIIKAALQNGVSR.GLKKLKF	R	G	18	3	4997.75	1908.12	1908.12	637.046	637.047	1907.14	636.719	0.9838	1.24996	13.286	11.349	0.6301	0.000522944	2	0	119	136	0	9K(28.0313)																		0	AGH35189.1	AGH35189.1 hypothetical protein ABD1_13010 [Acinetobacter baumannii D1279779]	AGH35189.1 hypothetical protein ABD1_13010 [Acinetobacter baumannii D1279779]	AGH35189.1 hypothetical protein ABD1_13010 [Acinetobacter baumannii D1279779]		[iF, b2, b3, b4, b7+++, b17++-H2O, y1, y2-NH3, y3-NH3, y4, rK]	[120.0801, 197.1278, 344.197, 457.2818, 242.1493, 858.5071, 175.1182, 245.1277, 344.197, 418.2393, 129.1016]	[58351.2, 28101.8, 17248.7, 8874.2, 6877.5, 29056, 40016.3, 54996.3, 17248.7, 31942.3, 18841.7]	Ethanolamine	Fixed_D	HCD	3	0	0	Ethanolamine(H)
20250128_KT-10169_D12_E4.08047.08047.2	F:\ALL_C_TAILS\FINAL_PAPER_SORTED_DATA_10_08_2025\D1279779_AETMA_ETHANOLAMINE_DOUBLE_LAEBLLING_FINAL_4452_MSPF-KT-10169\Searches\FINAL\Ethanolamine\Fixed_ED\Ethanolamine_HCD_4\interact-20250128_KT-10169_D12_E4.pep.xml	VPGAGSLTR		KGRIAALR.VPGAGSLTR.SQIDEYTK	R	S	9	2	1374.39	856.476	856.477	429.245	429.246	856.477	429.246	0.0008	0.00473993	26.891	15.429	0.9964	0	2	0	327	335	0																			0	AGH36720.1	AGH36720.1 aspartyl-tRNA synthetase [Acinetobacter baumannii D1279779]	AGH36720.1 aspartyl-tRNA synthetase [Acinetobacter baumannii D1279779]	AGH36720.1 aspartyl-tRNA synthetase [Acinetobacter baumannii D1279779]		[Prec-++, Prec-++-H2O, b2, b3, b4, b6++-H2O, b7-H2O, b8++-H2O, y1, y1-NH3, y2, y2-H2O-NH3, y2-NH3, y3, y3-H2O-NH3, y3-NH3, y4, y5, y5-H2O, y5-NH3, y6, y7, y7-H2O, y7++-H2O, y7-H2O-NH3, y7-NH3, y8, y8++, y8-H2O, y8++-H2O, y8-NH3, iL, iT]	[429.2451, 420.2417, 197.128, 254.1495, 325.187, 226.1182, 564.3062, 333.1873, 175.1185, 158.092, 276.1664, 241.129, 259.1399, 389.2503, 354.2132, 372.2225, 476.2822, 533.3035, 515.2943, 516.2773, 604.3403, 661.3616, 643.3515, 322.1791, 626.3262, 644.3372, 758.4139, 379.7112, 740.4018, 370.7059, 741.3893, 86.096, 74.0597]	[176949.4, 135329.2, 283787.9, 96919.5, 32265, 369298.9, 11331.5, 34515.3, 382551.1, 68459.3, 69285.2, 50165.8, 50949.2, 102799.9, 19744.4, 18931.5, 175339.6, 827787.9, 21123.2, 14998.1, 869425.4, 3765223.8, 38558.3, 12206.9, 22998.8, 66547.3, 791855.1, 5538143.5, 20755.4, 160429.9, 27559.4, 284721.1, 15974.2]	Ethanolamine	FIXED_ALL	HCD	4	0	0	Ethanolamine(H)
20250128_KT-10169_D12_E4.49342.49342.3	F:\ALL_C_TAILS\FINAL_PAPER_SORTED_DATA_10_08_2025\D1279779_AETMA_ETHANOLAMINE_DOUBLE_LAEBLLING_FINAL_4452_MSPF-KT-10169\Searches\FINAL\Ethanolamine\Fixed_D\Ethanolamine_HCD_4\interact-20250128_KT-10169_D12_E4.pep.xml	VPGITELYELSQADQEQFLR	VPGITELYELSQADQEQFLR	PWLILVPR.VPGITELYELSQADQEQFLR.ESSWLSSQ	R	E	20	3	5671.41	2379.15	2379.17	794.059	794.064	2378.21	793.745	0.9572	2.72642	13.668	12.488	0.6081	0.000828615	2	0	40	59	0	14D(43.0422)																		0	AGH35497.1	AGH35497.1 hypothetical protein ABD1_16120 [Acinetobacter baumannii D1279779]	AGH35497.1 hypothetical protein ABD1_16120 [Acinetobacter baumannii D1279779]	AGH35497.1 hypothetical protein ABD1_16120 [Acinetobacter baumannii D1279779]		[iF, iY, b2, b3, b9, b10, y1, y7-H2O]	[120.0801, 136.0751, 197.128, 254.1488, 1002.5135, 1115.5948, 175.1183, 960.505]	[51468.1, 27496.2, 12346.5, 7331.9, 27255.2, 21168.5, 26311.8, 9816.4]	Ethanolamine	Fixed_D	HCD	4	1	4	Ethanolamine(H)
20250128_KT-10169_D12_E2.49782.49782.2	F:\ALL_C_TAILS\FINAL_PAPER_SORTED_DATA_10_08_2025\D1279779_AETMA_ETHANOLAMINE_DOUBLE_LAEBLLING_FINAL_4452_MSPF-KT-10169\Searches\FINAL\Ethanolamine\Variable\Ethanolamine_HCD_2\interact-20250128_KT-10169_D12_E2.pep.xml	VPIDLLELIR		SLECHNSR.VPIDLLELIR.GKKVMVGA	R	G	10	2	5662.31	1179.72	1179.72	590.868	590.869	1179.72	590.869	-0.0002	0.000160671	30.839	11.872	1	0	2	0	259	268	0																			0	AGH34574.1	AGH34574.1 5-methyltetrahydropteroyltriglutamate- homocysteine methyltransferase [Acinetobacter baumannii D1279779]	AGH34574.1 5-methyltetrahydropteroyltriglutamate- homocysteine methyltransferase [Acinetobacter baumannii D1279779]	AGH34574.1 5-methyltetrahydropteroyltriglutamate- homocysteine methyltransferase [Acinetobacter baumannii D1279779]		[Prec-++, b2, b3, b4, b5, b6, y1, y1-NH3, y2, y3, y4, y5, y6, y7, y7-H2O, y7-NH3, y8, y8++, y9, y9++, y9++-H2O, y9++-NH3, iD, iE, iI, iL]	[590.8674, 197.1279, 310.2125, 425.2391, 538.3239, 651.4062, 175.1184, 158.092, 288.2024, 401.2865, 530.3286, 643.4125, 756.4958, 871.522, 853.5114, 854.4943, 984.6057, 492.8087, 1081.6582, 541.3335, 532.3284, 532.8315, 88.0388, 102.0545, 86.0959, 86.0959]	[73539.3, 64154.9, 10458.2, 20907.2, 5352.4, 3226.3, 30918.9, 2238, 5468.5, 14270.4, 18795.8, 55539.4, 78551.3, 262006.2, 5764, 9513.7, 113739.3, 9255.6, 33258.5, 200153.8, 7009.6, 2871.9, 1561, 2351.5, 47960.2, 47960.2]	Ethanolamine	Variable	HCD	2	0	2	Ethanolamine(H)
20250128_KT-10169_D12_E3.46817.46817.3	F:\ALL_C_TAILS\FINAL_PAPER_SORTED_DATA_10_08_2025\D1279779_AETMA_ETHANOLAMINE_DOUBLE_LAEBLLING_FINAL_4452_MSPF-KT-10169\Searches\FINAL\Ethanolamine\Fixed_ED\Ethanolamine_HCD_3\interact-20250128_KT-10169_D12_E3.pep.xml	VPIEGSDEMANLASSYNNMSDHIQR	VPIEGSDEMANLASSYNNMSDHIQR	KSGDLSLR.VPIEGSDEMANLASSYNNMSDHIQR.LIEAQREL	R	L	25	3	5375.73	2949.42	2949.43	984.148	984.151	2949.41	984.143	0.0239	0.637168	14.937	12.43	0.8371	0.000242895	2	0	267	291	0	21D(43.0422), 4E(43.0422), 7D(43.0422), 8E(43.0422)																		0	AGH34592.1	AGH34592.1 sensory histidine kinase in two-component regulatory system with RstA [Acinetobacter baumannii D1279779]	AGH34592.1 sensory histidine kinase in two-component regulatory system with RstA [Acinetobacter baumannii D1279779]	AGH34592.1 sensory histidine kinase in two-component regulatory system with RstA [Acinetobacter baumannii D1279779]		[b2, b10-H2O, b11-H2O, y1, y3, y5+++-H2O-NH3, y6+++-H2O-NH3, iH, iY]	[197.1278, 1140.5638, 1254.6229, 175.1184, 416.2609, 226.1179, 255.1338, 110.0709, 136.0752]	[18088.7, 5476.7, 21968.4, 21329.2, 25232, 8174.4, 3843, 6983.2, 32756.2]	Ethanolamine	FIXED_ALL	HCD	3	4	4	Ethanolamine(H)
20250128_KT-10169_D12_E3.48090.48090.3	F:\ALL_C_TAILS\FINAL_PAPER_SORTED_DATA_10_08_2025\D1279779_AETMA_ETHANOLAMINE_DOUBLE_LAEBLLING_FINAL_4452_MSPF-KT-10169\Searches\FINAL\Ethanolamine\Variable\Ethanolamine_HCD_3\interact-20250128_KT-10169_D12_E3.pep.xml	VPITAKVVADMLTTVGIDR	VPITAKVVADMLTTVGID[158]R	DRRPRSAR.VPITAKVVADMLTTVGIDR.VVMIDLHA	R	V	19	3	5511.98	2069.19	2069.19	690.737	690.737	2069.19	690.738	-0.0019	0	56.138	25.861	1	0	2	0	106	124	0	18D(43.0422), 6K(28.0313)																		0	AGH34675.1	AGH34675.1 ribose-phosphate pyrophosphokinase [Acinetobacter baumannii D1279779]	AGH34675.1 ribose-phosphate pyrophosphokinase [Acinetobacter baumannii D1279779]	AGH34675.1 ribose-phosphate pyrophosphokinase [Acinetobacter baumannii D1279779]		[Prec-+++-H2O-NH3, Prec-+++-NH3, rK, b2, b3, b4++-H2O, b6, b6++, b7, b7++, b8, b8++, b9, b10, b10++, b10-H2O-NH3, b10++-NH3, b11, b11++, b12, b12++, b13++, b13++-H2O, b13++-NH3, b14++-H2O, b14++-H2O-NH3, b14++-NH3, b15++, b16++-NH3, y1, y1-NH3, y2, y2++-H2O, y2-NH3, y3, y4, y5, y5-H2O, y5-NH3, y6, y6-H2O, y6++-H2O, y6-H2O-NH3, y6-NH3, y7, y7-H2O, y7-NH3, y8, y8-H2O, y8++-H2O, y8-H2O-NH3, y9, y10, y11, y12, y13++, y14++, y14++-NH3, y15++-H2O, y15++-NH3, y16++, y16++-NH3, y17++, y17++-H2O, y17++-NH3, y18++, y18++-H2O, y18+++-H2O, y18++-NH3, y18+++-NH3]	[679.0667, 685.0676, 129.1015, 197.1277, 310.2109, 197.1277, 638.4221, 319.711, 737.4907, 369.2488, 836.5598, 418.7817, 907.5985, 1022.6222, 511.8148, 987.5677, 503.2927, 1153.6619, 577.3345, 1266.7468, 633.8779, 684.3931, 675.3953, 675.8956, 725.9179, 717.4115, 726.4181, 784.4644, 804.4557, 175.1181, 158.0913, 333.1873, 158.0913, 316.163, 446.2708, 503.2927, 602.3609, 584.344, 585.3425, 703.4085, 685.4025, 343.199, 668.3833, 686.3737, 804.4557, 786.4421, 787.4451, 917.54, 899.526, 450.2672, 882.4967, 1048.5793, 1163.6096, 1234.6418, 1333.7186, 716.8884, 794.9601, 786.4421, 821.4755, 821.977, 880.9978, 872.5013, 937.5416, 928.5306, 929.0383, 986.067, 977.0609, 651.7123, 977.5708, 652.0451]	[4907.1, 4318.4, 10836.1, 19341.2, 4128.8, 19341.2, 4650.3, 1779.4, 18428.1, 6503.8, 7349.3, 1963.7, 6757.3, 38280.2, 42016.5, 12072.6, 83854.4, 31970, 10640.7, 9326.3, 5152.1, 5299.8, 10765.2, 9301.8, 6023.6, 6725.1, 5726.7, 3320.2, 120860.7, 22619.5, 2817.8, 5545.7, 2817.8, 5324.2, 9114.3, 83854.4, 63454.5, 10184.5, 2822.1, 65335.5, 6596.2, 3203.1, 5124.2, 3052.5, 120860.7, 9456.7, 7239.5, 31724, 3557, 2425.4, 9841.9, 9007.9, 4600.1, 6687.5, 3592, 3450.4, 5082, 9456.7, 2588.6, 3403.5, 18399.2, 5026.7, 28500.9, 5858.8, 3537, 23141.9, 3932, 5943.6, 3299.4, 8164.6]	Ethanolamine	Variable	HCD	3	1	2	Ethanolamine(H)
20250128_KT-10169_D12_E2.21602.21602.2	F:\ALL_C_TAILS\FINAL_PAPER_SORTED_DATA_10_08_2025\D1279779_AETMA_ETHANOLAMINE_DOUBLE_LAEBLLING_FINAL_4452_MSPF-KT-10169\Searches\FINAL\Ethanolamine\Fixed_ED\Ethanolamine_HCD_2\interact-20250128_KT-10169_D12_E2.pep.xml	VPLFVQQEESVR	VPLFVQQEESVR	LETGAVVR.VPLFVQQEESVR.VDTRTGEY	R	V	12	2	2741.1	1515.84	1515.84	758.927	758.928	1515.84	758.928	-0.0001	0	56.681	11.099	1	0	2	0	166	177	0	8E(43.0422), 9E(43.0422)																		0	AGH36294.1	AGH36294.1 translation elongation factor P [Acinetobacter baumannii D1279779]	AGH36294.1 translation elongation factor P [Acinetobacter baumannii D1279779]	AGH36294.1 translation elongation factor P [Acinetobacter baumannii D1279779]		[Prec-++, Prec-++-H2O, Prec-++-NH3, b2, b3, b4, b5, b6, b7, b8, b9, b9++-H2O, b9-NH3, b10-H2O-NH3, b10++-H2O-NH3, b11++, y1, y1-NH3, y2, y3, y3-NH3, y4, y4-H2O, y4-NH3, y5, y5-H2O, y5++-H2O, y5-NH3, y6, y6-NH3, y7, y7++, y7-H2O, y7++-H2O, y7-H2O-NH3, y7++-H2O-NH3, y7-NH3, y7++-NH3, y8, y8++, y8-H2O-NH3, y8-NH3, y9, y9++, y9++-H2O, y9-NH3, y9++-NH3, y10, y10++, y10-NH3, y11, y11++, y11++-H2O, y11++-NH3, iQ, iF]	[758.9257, 749.9158, 750.4173, 197.1278, 310.2118, 457.2802, 556.348, 684.4055, 812.4629, 984.5471, 1156.6294, 569.8151, 1139.5992, 1208.642, 604.8265, 671.8663, 175.1183, 158.0918, 274.1867, 361.2188, 344.1961, 533.3032, 515.294, 516.2797, 705.3875, 687.3721, 344.1961, 688.3678, 833.446, 816.425, 961.5034, 481.2566, 943.4915, 472.2507, 926.4727, 463.7428, 944.4805, 472.7481, 1060.572, 530.7889, 1025.533, 1043.5483, 1207.6398, 604.3235, 595.3207, 1190.6111, 595.8108, 1320.7231, 660.8654, 1303.6924, 1417.7755, 709.3919, 700.3852, 700.8823, 101.0704, 120.0802]	[208736.6, 12844.1, 29628.7, 108994.8, 65473, 115537.9, 35806.2, 14402.3, 12866.9, 7492.6, 4018.6, 2935.6, 3719.2, 153311.3, 8278.4, 3661.1, 52040.8, 3666.4, 16403.4, 54716.2, 6381.8, 52910.9, 4124.9, 3735.4, 69124.9, 3756.8, 6381.8, 4620.3, 122868.2, 9069.8, 250508.6, 8058.9, 8099.4, 6817, 3096, 3283.6, 34068, 5184.6, 196516, 7917.1, 3844.6, 12454, 184856.1, 15589.8, 3578.6, 12540.5, 5019.6, 94993.3, 6732.1, 5159.9, 18390.8, 196170.1, 8326.4, 23565.8, 6487.9, 16912.4]	Ethanolamine	FIXED_ALL	HCD	2	2	2	Ethanolamine(H)
20250128_KT-10169_D12_E4.54678.54678.2	F:\ALL_C_TAILS\FINAL_PAPER_SORTED_DATA_10_08_2025\D1279779_AETMA_ETHANOLAMINE_DOUBLE_LAEBLLING_FINAL_4452_MSPF-KT-10169\Searches\FINAL\Ethanolamine\Variable\Ethanolamine_HCD_4\interact-20250128_KT-10169_D12_E4.pep.xml	VPLFVQQEESVRVDTR	VPLFVQQE[172]ESVRVDTR	LETGAVVR.VPLFVQQEESVRVDTR.TGEYLERA	R	T	16	2	6290.39	1944.03	1944.03	973.025	973.024	1944.04	973.029	-0.0084	2.96716	16.354	16.354	0.5685	0.000674764	2	1	166	181	0	8E(43.0422)																		0	AGH36294.1	AGH36294.1 translation elongation factor P [Acinetobacter baumannii D1279779]	AGH36294.1 translation elongation factor P [Acinetobacter baumannii D1279779]	AGH36294.1 translation elongation factor P [Acinetobacter baumannii D1279779]		[rR, rR, rQ, rQ, b2, b3, b8-H2O-NH3, b9-H2O, b12-H2O-NH3, y1, y1-NH3, y2, y4, y9-H2O-NH3, iF]	[112.0865, 115.0862, 129.0654, 129.0654, 197.128, 310.2131, 949.5201, 1095.5996, 1420.736, 175.1182, 158.0915, 276.1659, 490.2655, 1098.5625, 120.0802]	[1491.2, 3283.1, 2080.8, 2080.8, 8129.9, 3368.7, 2134.8, 3310.7, 3896.1, 17073, 2503, 3348.1, 3372, 3090.1, 23219.1]	Ethanolamine	Variable	HCD	4	1	3	Ethanolamine(H)
20250128_KT-10169_D12_E2.52778.52778.4	F:\ALL_C_TAILS\FINAL_PAPER_SORTED_DATA_10_08_2025\D1279779_AETMA_ETHANOLAMINE_DOUBLE_LAEBLLING_FINAL_4452_MSPF-KT-10169\Searches\FINAL\Ethanolamine\Fixed_D\Ethanolamine_HCD_2\interact-20250128_KT-10169_D12_E2.pep.xml	VPLGVVGMIYESRPNVTLEAASLAIKSGNAIILR	VPLGVVGMIYESRPNVTLEAASLAIKSGNAIILR	GIQIGKMR.VPLGVVGMIYESRPNVTLEAASLAIKSGNAIILR.GGSEALES	R	G	34	4	6008.64	3580.02	3580.03	896.013	896.015	3579.02	895.763	1.0105	2.70145e-09	30.276	9.665	1	0	2	0	117	150	0	26K(28.0313)																		0	AGH34352.1	AGH34352.1 gamma-glutamyl phosphate reductase [Acinetobacter baumannii D1279779]	AGH34352.1 gamma-glutamyl phosphate reductase [Acinetobacter baumannii D1279779]	AGH34352.1 gamma-glutamyl phosphate reductase [Acinetobacter baumannii D1279779]		[iY, b2, b3, b4, b5, b6, b14++-H2O-NH3, b16++, b20+++, b26+++-NH3, b29+++-H2O-NH3, b32+++-H2O, b32+++-NH3, b33+++-H2O, b33+++-NH3, y1, y8, y13+++-H2O-NH3, y21++-H2O-NH3, y25+++, y26+++, y26+++-H2O-NH3, y26+++-NH3, y27+++, y28+++, y29+++, y31+++, y32+++, y33++++, rK, Prec-++++]	[136.0751, 197.1279, 310.2126, 367.2342, 466.3024, 565.3677, 732.3903, 856.4797, 709.371, 907.49, 987.5548, 1092.281, 1092.619, 1129.9766, 1130.3127, 175.1182, 843.4984, 450.2811, 1072.6069, 905.5087, 943.2034, 931.5143, 937.5194, 986.8924, 1005.8948, 1038.9172, 1090.9473, 1128.6422, 870.9952, 129.1016, 895.7635]	[16113.8, 10431.2, 6211.6, 17113.5, 21824.7, 7320.7, 3749.6, 5769.9, 6779.4, 5483.5, 15087.8, 24283, 6969.7, 15828.9, 9108.3, 12578.5, 10473.6, 4043.4, 15169.9, 14473.7, 12384.3, 6559.9, 5003.7, 7061.2, 52514.9, 55539.2, 23540.2, 29933.4, 21985, 7857.5, 48810]	Ethanolamine	Fixed_D	HCD	2	0	2	Ethanolamine(H)
20250128_KT-10169_D12_E2.06788.06788.2	F:\ALL_C_TAILS\FINAL_PAPER_SORTED_DATA_10_08_2025\D1279779_AETMA_ETHANOLAMINE_DOUBLE_LAEBLLING_FINAL_4452_MSPF-KT-10169\Searches\FINAL\Ethanolamine\Fixed_ED\Ethanolamine_HCD_2\interact-20250128_KT-10169_D12_E2.pep.xml	VPLHTLR		TEWYREGR.VPLHTLR.ADIDYATM	R	A	7	2	1240.71	834.505	834.508	418.26	418.261	834.508	418.261	0	8.35528e-05	28.209	16.625	0.9996	0	2	0	173	179	0																			0	AGH36843.1	AGH36843.1 30S ribosomal protein S3 [Acinetobacter baumannii D1279779]	AGH36843.1 30S ribosomal protein S3 [Acinetobacter baumannii D1279779]	AGH36843.1 30S ribosomal protein S3 [Acinetobacter baumannii D1279779]		[Prec-++, Prec-++-H2O, Prec-++-H2O-NH3, Prec-++-NH3, rH, b2, b3, b4, b5, b5-H2O, b6, y1, y1-NH3, y2, y2-NH3, y3, y3-H2O, y3-H2O-NH3, y3-NH3, y4, y4++, y4-H2O, y4++-H2O, y4-H2O-NH3, y4-NH3, y5, y5++, y5-H2O, y5++-H2O, y5-H2O-NH3, y5++-H2O-NH3, y5-NH3, y6, y6++, y6-H2O, y6++-H2O, y6-H2O-NH3, y6++-H2O-NH3, y6-NH3, iH, iL]	[418.2601, 409.2551, 400.7433, 409.7551, 138.0657, 197.1278, 310.2118, 447.2708, 548.3199, 530.3066, 661.4007, 175.1184, 158.0918, 288.2024, 271.1755, 389.2499, 371.2396, 354.2128, 372.223, 526.3085, 263.6579, 508.2979, 254.6525, 491.2713, 509.284, 639.3922, 320.1999, 621.3817, 311.1945, 604.3558, 302.6809, 622.3691, 736.4442, 368.7262, 718.4335, 359.7208, 701.4092, 351.209, 719.4207, 110.0708, 86.0959]	[798139, 220360.9, 22035.8, 90310.8, 88615, 1836613.5, 137959, 105192.9, 25666.3, 21755.1, 22352.6, 1457593.4, 110442.5, 495580.6, 39601.1, 3234066.8, 132877.7, 29091.7, 94758.6, 8915813, 5664707, 597011.2, 1170067.2, 141617, 272321.9, 5166854.5, 1781941.5, 162220.4, 527324.9, 87697.4, 38499.3, 194441.6, 3055006.2, 11816356, 95450.8, 1659417.2, 23173.1, 55678.3, 146484.9, 1479453.4, 506011.1]	Ethanolamine	FIXED_ALL	HCD	2	0	0	Ethanolamine(H)
20250128_KT-10169_D12_E4.21967.21967.2	F:\ALL_C_TAILS\FINAL_PAPER_SORTED_DATA_10_08_2025\D1279779_AETMA_ETHANOLAMINE_DOUBLE_LAEBLLING_FINAL_4452_MSPF-KT-10169\Searches\FINAL\Ethanolamine\Fixed_ED\Ethanolamine_HCD_4\interact-20250128_KT-10169_D12_E4.pep.xml	VPLPALTEETR	VPLPALTEETR	PITADSIR.VPLPALTEETR.RDMQKIAR	R	R	11	2	2807.88	1310.75	1310.76	656.383	656.385	1310.76	656.385	-0.0006	8.22517e-08	34.943	10.205	1	0	2	0	99	109	0	8E(43.0422), 9E(43.0422)																		0	AGH35885.1	AGH35885.1 ribosome recycling factor [Acinetobacter baumannii D1279779]	AGH35885.1 ribosome recycling factor [Acinetobacter baumannii D1279779]	AGH35885.1 ribosome recycling factor [Acinetobacter baumannii D1279779]		[Prec-++, Prec-++-H2O, b2, b3, b4, b5, b6, y1, y1-NH3, y2, y3, y4, y5, y6, y6++, y7, y8, y8++, y8-H2O, y8++-H2O, y8-NH3, y8++-NH3, y9, y9++, y10, y10++, iE]	[656.3824, 647.3806, 197.1279, 310.2122, 407.2662, 478.3016, 591.3848, 175.1185, 158.0919, 276.1662, 448.2511, 620.3359, 721.3831, 834.4672, 417.7363, 905.5044, 1002.5567, 501.7823, 984.5416, 492.7771, 985.5336, 493.2787, 1115.6404, 558.3236, 1212.6937, 606.8505, 102.0544]	[471230.8, 16833.9, 674980.8, 197955.1, 19299.2, 17549.2, 16835, 101305, 9333, 33804.2, 41510.8, 80799.5, 263725.4, 190335.1, 12173.2, 209493.5, 2008293, 1178384.5, 27274.9, 75785.1, 34261.1, 12548.3, 375259.8, 161132, 65753.4, 167631, 28034.4]	Ethanolamine	FIXED_ALL	HCD	4	2	2	Ethanolamine(H)
20250128_KT-10169_D12_E1.17311.17311.3	F:\ALL_C_TAILS\FINAL_PAPER_SORTED_DATA_10_08_2025\D1279779_AETMA_ETHANOLAMINE_DOUBLE_LAEBLLING_FINAL_4452_MSPF-KT-10169\Searches\FINAL\Ethanolamine\Fixed_D\Ethanolamine_HCD_1\interact-20250128_KT-10169_D12_E1.pep.xml	VPLPALTEETRR		PITADSIR.VPLPALTEETRR.DMQKIARS	R	D	12	3	2240.31	1380.77	1380.77	461.263	461.265	1380.77	461.265	0.0002	8.20367e-05	22.467	10.209	0.9986	0	2	1	99	110	0																			0	AGH35885.1	AGH35885.1 ribosome recycling factor [Acinetobacter baumannii D1279779]	AGH35885.1 ribosome recycling factor [Acinetobacter baumannii D1279779]	AGH35885.1 ribosome recycling factor [Acinetobacter baumannii D1279779]		[iE, b1, b2, b3, b11+++, y1, y1-NH3, y3, y3++, y5, y6, y6-NH3, y7, y7++, y7-NH3, y8, y8++, y9, y9++, y9+++, y9++-H2O, y9-NH3, y9++-NH3, y10++, y10++-NH3, y11++, y11+++, y11++-H2O, rR, rR, Prec-+++-H2O]	[102.0544, 100.0753, 197.1279, 310.2108, 403.2285, 175.1184, 158.0918, 432.2653, 216.6368, 690.3492, 791.3973, 774.3681, 904.479, 452.7454, 887.4542, 975.5211, 488.2627, 1072.5609, 536.7894, 358.1955, 527.7822, 1055.5459, 528.2773, 593.3311, 584.8201, 641.8559, 428.24, 632.8495, 112.0865, 115.0862, 455.2652]	[21870.3, 6913, 108671.5, 12231.1, 12330.8, 224333.9, 30198.8, 13267.7, 11151.6, 17321.9, 17919.6, 13729.9, 14585.9, 58435.6, 22614.4, 11695.1, 57848.7, 12100.1, 1299409.4, 113370.3, 25795.4, 11484.4, 51982.5, 232393.3, 17862, 305077.1, 14813.1, 14990.9, 21015.7, 14262.5, 9051.8]	Ethanolamine	Fixed_D	HCD	1	0	2	Ethanolamine(H)
20250128_KT-10169_D12_E3.18116.18116.2	F:\ALL_C_TAILS\FINAL_PAPER_SORTED_DATA_10_08_2025\D1279779_AETMA_ETHANOLAMINE_DOUBLE_LAEBLLING_FINAL_4452_MSPF-KT-10169\Searches\FINAL\Ethanolamine\Fixed_ED\Ethanolamine_HCD_3\interact-20250128_KT-10169_D12_E3.pep.xml	VPQGFVLR		IQIIRSSR.VPQGFVLR.DAEQPDSK	R	D	8	2	2402.51	914.533	914.533	458.274	458.274	914.534	458.274	-0.001	0.00498521	23.552	14.216	0.9964	0	2	0	302	309	0																			0	AGH35350.1	AGH35350.1 glutaminase-asparaginase [Acinetobacter baumannii D1279779]	AGH35350.1 glutaminase-asparaginase [Acinetobacter baumannii D1279779]	AGH35350.1 glutaminase-asparaginase [Acinetobacter baumannii D1279779]		[Prec-++, Prec-++-NH3, rQ, rQ, b1, b2, b3, b5, y1, y1-NH3, y2, y2-NH3, y3, y3-NH3, y4, y5, y6, y6++, y6-NH3, y7, y7++, y7++-NH3, iQ, iL, iF]	[458.2723, 449.7647, 84.0438, 129.0655, 100.0755, 197.1277, 325.1869, 529.2761, 175.1183, 158.0917, 288.2022, 271.1757, 387.2705, 370.2428, 534.3382, 591.3593, 719.4169, 360.2123, 702.3919, 816.4695, 408.7388, 400.2255, 101.0704, 86.0959, 120.0802]	[54647.8, 6083.4, 52358.7, 12220.3, 8195.3, 93320.9, 14020.8, 15628.5, 195142.7, 31622.5, 89427.1, 23106.8, 55830.2, 6500.1, 69769.5, 794738.4, 614749.2, 22711.9, 134356.4, 193932.6, 1106835.4, 261607.1, 87645.5, 225508.7, 110541.7]	Ethanolamine	FIXED_ALL	HCD	3	0	0	Ethanolamine(H)
20250128_KT-10169_D12_E2.25811.25811.3	F:\ALL_C_TAILS\FINAL_PAPER_SORTED_DATA_10_08_2025\D1279779_AETMA_ETHANOLAMINE_DOUBLE_LAEBLLING_FINAL_4452_MSPF-KT-10169\Searches\FINAL\Ethanolamine\Fixed_E\Ethanolamine_HCD_2\interact-20250128_KT-10169_D12_E2.pep.xml	VPSGTKGTVIDVQVFTR	VPSGTKGTVIDVQVFTR	DVKDSSLR.VPSGTKGTVIDVQVFTR.DGLEKDDR	R	D	17	3	3187.33	1831.02	1831.02	611.347	611.347	1831.02	611.347	0	1e-14	48.181	14.002	1	0	2	0	929	945	0	6K(28.0313)																		0	AGH34155.1	AGH34155.1 DNA-directed RNA polymerase beta subunit [Acinetobacter baumannii D1279779]	AGH34155.1 DNA-directed RNA polymerase beta subunit [Acinetobacter baumannii D1279779]	AGH34155.1 DNA-directed RNA polymerase beta subunit [Acinetobacter baumannii D1279779]		[Prec-+++, Prec-+++-NH3, rQ, rK, b2, b3, b5, b7++, b8, b8++, b8-H2O, b8++-H2O, b8-NH3, b9, b9++, b9-H2O, b9++-H2O, b9-H2O-NH3, b10, b10++, b11, b11++, b11++-H2O, b12, b12++, b13++, b13++-NH3, b15++, b15++-H2O-NH3, b16++-H2O, y1, y1-NH3, y2, y2-NH3, y3, y3-NH3, y3+++-NH3, y4, y4-NH3, y5, y5++, y5-H2O, y5++-H2O, y5-NH3, y6, y6++, y6-NH3, y7, y7-NH3, y8, y9, y10-H2O, y11, y13++, y14++, y14++-H2O-NH3, y14+++-H2O-NH3, y15++, y15++-H2O, y15++-H2O-NH3, y15++-NH3, y16++, y16+++, y16++-H2O, y16+++-H2O, y16+++-H2O-NH3, y16++-NH3, y16+++-NH3, iF]	[611.3447, 605.6787, 129.0654, 129.1017, 197.1274, 284.159, 442.2271, 328.1867, 756.4224, 378.715, 738.4119, 369.7097, 739.4118, 855.4908, 428.2496, 837.4792, 419.2435, 820.4575, 968.5777, 484.7923, 1083.6006, 542.3041, 533.2982, 1182.6688, 591.8514, 655.8676, 647.3572, 778.9235, 761.4056, 820.4575, 175.1179, 158.091, 276.1655, 259.1389, 423.2338, 406.2065, 136.0749, 522.3017, 505.2749, 650.3599, 325.6835, 632.3524, 316.6783, 633.3357, 749.4279, 375.2173, 732.4024, 864.455, 847.4286, 977.5386, 1076.6012, 1159.6432, 1234.673, 746.4243, 774.9384, 757.426, 505.2749, 818.4543, 809.4489, 800.9418, 809.9457, 866.9803, 578.3232, 857.9758, 572.3213, 566.6442, 858.4758, 572.6501, 120.0799]	[168654.4, 50790.7, 13441.3, 24073, 172667, 44541.6, 17766.8, 23981.1, 436450.6, 312051.2, 81192.9, 63885.3, 58098.4, 192134.1, 69304.6, 20925.7, 43261.9, 63262.4, 54785.3, 32408.7, 221443.4, 308884.1, 41295.8, 48067.1, 87597.4, 69344.7, 28572.5, 249808, 81652.2, 63262.4, 120445.4, 13708.2, 89774.8, 21810.6, 426475, 45099.5, 59226.8, 618869.9, 22219, 895813.6, 57438.8, 48928.4, 68696, 91253.4, 469666.2, 98393.5, 35506.8, 729928.8, 49334.1, 266748.5, 31894.6, 21144.4, 38882.4, 22065.7, 292088.4, 187432.5, 22219, 1647254.5, 84966.1, 21280, 167910.4, 1325941.1, 649553.8, 73316.1, 67882.4, 27187.1, 83621.8, 102243, 111945.6]	Ethanolamine	Fixed_E	HCD	2	0	1	Ethanolamine(H)
20250128_KT-10169_D12_E2.47587.47587.3	F:\ALL_C_TAILS\FINAL_PAPER_SORTED_DATA_10_08_2025\D1279779_AETMA_ETHANOLAMINE_DOUBLE_LAEBLLING_FINAL_4452_MSPF-KT-10169\Searches\FINAL\Ethanolamine\Variable\Ethanolamine_HCD_2\interact-20250128_KT-10169_D12_E2.pep.xml	VPTPNVSLAILNLTLDKEVDR	VPTPNVSLAILNLTLDKEVDR	KLTGNSVR.VPTPNVSLAILNLTLDKEVDR.EEVNEYIR	R	E	21	3	5426.85	2334.31	2334.32	779.111	779.112	2334.32	779.112	-0.0007	0	49.43	11.996	1	0	2	0	374	394	0	17K(28.0313)																		0	AGH36373.1	AGH36373.1 glyceraldehyde-3-phosphate dehydrogenase [Acinetobacter baumannii D1279779]	AGH36373.1 glyceraldehyde-3-phosphate dehydrogenase [Acinetobacter baumannii D1279779]	AGH36373.1 glyceraldehyde-3-phosphate dehydrogenase [Acinetobacter baumannii D1279779]		[Prec-+++, Prec-+++-H2O, Prec-+++-NH3, rK, b2, b3, b5, b6, b9, b10, b10+++-NH3, b11-H2O-NH3, b15-H2O, b15++-H2O-NH3, b15++-NH3, b16++-H2O, b20++-H2O, y1, y1-NH3, y2, y5, y5++, y6, y7, y8, y9, y9++, y9-H2O-NH3, y10, y10++, y11, y11++, y12++, y13, y13++, y14++, y14++-H2O-NH3, y15++, y15++-NH3, y16++, y16++-H2O-NH3, y17++, y18++, y18+++, y18++-H2O-NH3, y18++-NH3, y18+++-NH3, y19++, y19+++, y19+++-H2O, y19++-NH3, y19+++-NH3, y20++, y20+++]	[779.1103, 773.1053, 773.4403, 129.1016, 197.1278, 298.1757, 509.2747, 608.3385, 879.4918, 992.5756, 325.8568, 1070.6031, 1528.8816, 756.4319, 765.4409, 822.4872, 1072.1, 175.1183, 158.0919, 290.1451, 674.3828, 337.6942, 789.4064, 902.4976, 1003.5389, 1116.6246, 558.8121, 1081.603, 1230.6592, 615.8386, 1343.7478, 672.3772, 728.9219, 1527.8809, 764.4385, 820.9815, 803.4523, 864.4948, 855.9852, 914.0322, 896.5195, 971.0485, 1019.5782, 680.0549, 1002.0687, 1011.0735, 674.3828, 1070.1024, 713.7386, 707.7332, 1061.5955, 708.0677, 1118.6288, 746.0869]	[209960.4, 24613.2, 41627.8, 19902.9, 95984.1, 60803.6, 13068.8, 10254.5, 22880.4, 17528.8, 7926.5, 98197.3, 13154.2, 9413.9, 23639.2, 11647.1, 14704.1, 80292.2, 7576.9, 9578, 40968.7, 40838.6, 17354.7, 24086, 27841.2, 21633, 8069.8, 22573.8, 34844.8, 19685.9, 31865.8, 27102.7, 35136.3, 10434.8, 80768.2, 48019.6, 12366.2, 161175.4, 11652.3, 51588.6, 22648.7, 76867.3, 269957, 172046.7, 13881.3, 15833.8, 40968.7, 94450.4, 27257.6, 43953.9, 25316.3, 51550.7, 28457.6, 27336.3]	Ethanolamine	Variable	HCD	2	0	3	Ethanolamine(H)
20250128_KT-10169_D12_E1.13231.13231.3	F:\ALL_C_TAILS\FINAL_PAPER_SORTED_DATA_10_08_2025\D1279779_AETMA_ETHANOLAMINE_DOUBLE_LAEBLLING_FINAL_4452_MSPF-KT-10169\Searches\FINAL\Ethanolamine\Fixed_D\Ethanolamine_HCD_1\interact-20250128_KT-10169_D12_E1.pep.xml	VPVIIGSKNEVER	VPVIIGSKNEVER	EPTELHQR.VPVIIGSKNEVER.VTSYH	R	V	13	3	1828.39	1466.84	1466.84	489.954	489.955	1466.85	489.956	-0.0009	2.34137e-05	27.513	13.055	0.9997	0	2	0	306	318	0	8K(28.0313)																		0	AGH36433.1	AGH36433.1 fructose-1,6-bisphosphatase [Acinetobacter baumannii D1279779]	AGH36433.1 fructose-1,6-bisphosphatase [Acinetobacter baumannii D1279779]	AGH36433.1 fructose-1,6-bisphosphatase [Acinetobacter baumannii D1279779]		[b2, b3, b4, y1, y1-NH3, y3, y5, y7, y7++, y8, y8++, y9, y9++, y10, y10++, y10++-NH3, y11++, y11++-NH3, y12++, y12+++, y12++-NH3, y12+++-NH3, rK, Prec-+++]	[197.1277, 296.1953, 409.2808, 175.1182, 158.0914, 403.2289, 646.3112, 889.4684, 445.2401, 946.4883, 473.7496, 1059.5714, 530.2909, 1172.6508, 586.8325, 578.3211, 636.3665, 627.86, 684.8922, 456.9313, 676.379, 451.2552, 129.1017, 489.9537]	[158920.7, 15776.8, 7860.6, 88384.4, 12799.2, 11203, 15937, 12453.6, 13566.5, 38972.5, 126777.8, 31400.8, 225518, 10582.7, 508957.3, 8459.2, 299196.1, 7617.3, 128921.9, 123026.4, 10199.8, 6390.5, 14991.5, 9434.3]	Ethanolamine	Fixed_D	HCD	1	0	2	Ethanolamine(H)
20250128_KT-10169_D12_E3.48404.48404.2	F:\ALL_C_TAILS\FINAL_PAPER_SORTED_DATA_10_08_2025\D1279779_AETMA_ETHANOLAMINE_DOUBLE_LAEBLLING_FINAL_4452_MSPF-KT-10169\Searches\FINAL\Ethanolamine\Fixed_D\Ethanolamine_HCD_3\interact-20250128_KT-10169_D12_E3.pep.xml	VPWLMEILR		SWMQNDPR.VPWLMEILR.KELKHKKV	R	K	9	2	5544.86	1155.65	1155.65	578.83	578.831	1155.65	578.831	-0.0007	6.53284e-05	25.264	12.527	0.9989	0	2	0	466	474	0																			0	AGH36333.1	AGH36333.1 ATP-dependent helicase [Acinetobacter baumannii D1279779]	AGH36333.1 ATP-dependent helicase [Acinetobacter baumannii D1279779]	AGH36333.1 ATP-dependent helicase [Acinetobacter baumannii D1279779]		[iE, iI, iL, iM, iW, b2, b3, b4, y1, y1-NH3, y2, y3, y4, y5, y6, y7, y7++, y7++-NH3, y8, y8++, y8++-H2O, rE, rW, Prec-++, Prec-++-H2O]	[102.0542, 86.0957, 86.0957, 104.0522, 159.0908, 197.1274, 383.2063, 496.2902, 175.118, 158.0917, 288.202, 401.2856, 530.3296, 661.3683, 774.4517, 960.5302, 480.7709, 472.2548, 1057.5845, 529.2952, 520.2874, 84.0436, 130.0645, 578.8268, 569.8226]	[1869.9, 32669.1, 32669.1, 3439.3, 20099.1, 24257.4, 9948.1, 6005, 21922, 3273.6, 4808.6, 5600.4, 12172.9, 79566.7, 113462.3, 106448.5, 3485.2, 6919, 19938.7, 116333.4, 2323.7, 4605.3, 2479.7, 27076.7, 2581.6]	Ethanolamine	Fixed_D	HCD	3	0	1	Ethanolamine(H)
20250128_KT-10169_D12_E1.31597.31597.4	F:\ALL_C_TAILS\FINAL_PAPER_SORTED_DATA_10_08_2025\D1279779_AETMA_ETHANOLAMINE_DOUBLE_LAEBLLING_FINAL_4452_MSPF-KT-10169\Searches\FINAL\Ethanolamine\Fixed_ED\Ethanolamine_HCD_1\interact-20250128_KT-10169_D12_E1.pep.xml	VPYKGPMGNIVHQMMGGLR	VPYKGPMGNIVHQMMGGLR	VPEGIEGR.VPYKGPMGNIVHQMMGGLR.SSMGYTGS	R	S	19	4	3705.24	2112.07	2112.08	529.025	529.027	2112.08	529.027	-0.0017	4e-14	51.588	11.357	1	0	2	0	422	440	0	4K(28.0313)																		0	AGH37098.1	AGH37098.1 inosine-5'-monophosphate dehydrogenase [Acinetobacter baumannii D1279779]	AGH37098.1 inosine-5'-monophosphate dehydrogenase [Acinetobacter baumannii D1279779]	AGH37098.1 inosine-5'-monophosphate dehydrogenase [Acinetobacter baumannii D1279779]		[rK, b2, b4, b5, b9, b10, b10++, b11, b13++, b14++, b15+++, b16++++-NH3, y1, y1-NH3, y3, y3+++-NH3, y4, y4-NH3, y5, y5-NH3, y6, y7, y7-NH3, y8, y8++, y8-NH3, y8++-NH3, y9, y9++, y9++-NH3, y10++, y11++, y11++-NH3, y12++, y12++-NH3, y13++, y14++, y15++, y15++-NH3, y16++, y16+++, y17+++, y17+++-NH3, y18+++, y18++++, y18+++-NH3, y18++++-NH3, iH, iY]	[129.1013, 197.1272, 516.3172, 573.3361, 972.4912, 1085.5763, 543.2918, 1184.6466, 725.3865, 790.8928, 571.2987, 438.7139, 175.1178, 158.0915, 345.2226, 110.0703, 402.2443, 385.2177, 533.2841, 516.2575, 664.3244, 792.3822, 775.3589, 929.441, 465.2238, 912.4182, 456.7101, 1028.5079, 514.7581, 506.2471, 571.2987, 628.3189, 619.8066, 656.8315, 648.3171, 722.3515, 770.8795, 799.389, 790.8928, 877.4474, 585.3026, 639.6574, 633.9815, 672.0082, 504.2582, 666.3319, 500.0019, 110.0703, 136.0746]	[56525.2, 76860.1, 29398.7, 62753.8, 48980.2, 557219.9, 94866.6, 39345.5, 44045.5, 34229.3, 80227.8, 24353.5, 166060.1, 49609.5, 46526.4, 486813.5, 356714.1, 26514.6, 522976.6, 46255.6, 768039.4, 1026433.2, 68886.9, 1036090.8, 649462.9, 38422.9, 24003, 235380.4, 280328.4, 39127.5, 80227.8, 147482.1, 27979.4, 320194.1, 43076.7, 94193.1, 46841.5, 121010, 34229.3, 46012.4, 78965.9, 680731.8, 114797.2, 2327092, 691006.2, 423399, 161129.3, 486813.5, 81319.4]	Ethanolamine	FIXED_ALL	HCD	1	0	0	Ethanolamine(H)
20250128_KT-10169_D12_E2.07091.07091.2	F:\ALL_C_TAILS\FINAL_PAPER_SORTED_DATA_10_08_2025\D1279779_AETMA_ETHANOLAMINE_DOUBLE_LAEBLLING_FINAL_4452_MSPF-KT-10169\Searches\FINAL\Ethanolamine\Fixed_ED\Ethanolamine_HCD_2\interact-20250128_KT-10169_D12_E2.pep.xml	VQCIKVLGGSHR	VQCIKVLGGSHR	ADNSGARR.VQCIKVLGGSHR.RYASVGDI	R	R	12	2	1268.53	1380.76	1380.77	691.388	691.39	1380.77	691.39	0.0004	2.23314e-09	32.898	6.884	1	0	2	0	19	30	0	3C(57.0214), 5K(28.0313)																		0	AGH36839.1	AGH36839.1 50S ribosomal protein L14p (L23e) [Acinetobacter baumannii D1279779]	AGH36839.1 50S ribosomal protein L14p (L23e) [Acinetobacter baumannii D1279779]	AGH36839.1 50S ribosomal protein L14p (L23e) [Acinetobacter baumannii D1279779]		[Prec-++, Prec-++-H2O, Prec-++-H2O-NH3, Prec-++-NH3, rK, b2, b2-NH3, b3, b5, b6, b7, b8, b9, b10, b10-H2O, b11, b11-H2O, b11++-H2O-NH3, b11-NH3, b11++-NH3, y1, y2, y4, y5, y6, y6-H2O, y7, y8, y8++, y9, y9++, y10, y10++, y11++, y11++-H2O, y11++-NH3, iH]	[691.3875, 682.3789, 673.874, 682.876, 129.1014, 228.133, 211.1067, 388.1635, 657.3716, 756.4395, 869.526, 926.5416, 983.5797, 1070.5945, 1052.5885, 1207.6525, 1189.6549, 586.8049, 1190.6423, 595.8168, 175.1179, 312.175, 456.2302, 513.2506, 626.3338, 608.3183, 725.4016, 881.5263, 441.2677, 994.6084, 497.8094, 1154.6399, 577.8244, 641.8533, 632.8453, 633.343, 110.0705]	[1309706.2, 22147.2, 18643.6, 64440.9, 12254.4, 22383.1, 7709.9, 17871.5, 32499, 23429.9, 15237.2, 4619.8, 6390.9, 6296.7, 2963.2, 17219.7, 3494.8, 5148.8, 3257.6, 4345.6, 53615.6, 5087, 4182.6, 24902.8, 37979.8, 4484.3, 36566.6, 33869.4, 6769.6, 12867.3, 7537.5, 28716.3, 37407.7, 33651.9, 3601.5, 12165.9, 11455.4]	Ethanolamine	FIXED_ALL	HCD	2	0	0	Ethanolamine(H)
20250128_KT-10169_D12_E1.24912.24912.2	F:\ALL_C_TAILS\FINAL_PAPER_SORTED_DATA_10_08_2025\D1279779_AETMA_ETHANOLAMINE_DOUBLE_LAEBLLING_FINAL_4452_MSPF-KT-10169\Searches\FINAL\Ethanolamine\Fixed_ED\Ethanolamine_HCD_1\interact-20250128_KT-10169_D12_E1.pep.xml	VQDGLNNLWR	VQDGLNNLWR	STDEAHQR.VQDGLNNLWR.FTAELFEL	R	F	10	2	3024.15	1256.66	1256.67	629.337	629.34	1256.66	629.338	0.0026	4.24201e-05	30.52	13.206	0.9993	0	2	0	158	167	0	3D(43.0422)																		0	AGH35235.1	AGH35235.1 phenylacetate-CoA oxygenase subunit [Acinetobacter baumannii D1279779]	AGH35235.1 phenylacetate-CoA oxygenase subunit [Acinetobacter baumannii D1279779]	AGH35235.1 phenylacetate-CoA oxygenase subunit [Acinetobacter baumannii D1279779]		[Prec-++, Prec-++-H2O-NH3, Prec-++-NH3, rQ, rW, b2, b2-NH3, b3, b3-H2O, b3-H2O-NH3, b4, b5, b6, y1, y1-NH3, y2, y3, y4, y4-NH3, y5, y6, y6-NH3, y7, y7-NH3, y8, y8++, y8-H2O-NH3, y8++-H2O-NH3, y8-NH3, y9, y9++, y9++-H2O, y9++-H2O-NH3, y9-NH3, y9++-NH3, iD, iQ, iW]	[629.3387, 611.8182, 620.8231, 129.0652, 130.0645, 228.1333, 211.1069, 386.2028, 368.1929, 351.1648, 443.2238, 556.3093, 670.3528, 175.1182, 158.0915, 361.1972, 474.2786, 588.3247, 571.2955, 702.3661, 815.4508, 798.4222, 872.4709, 855.454, 1030.5392, 515.7731, 995.5067, 498.2536, 1013.5107, 1158.5919, 579.8035, 570.7975, 562.2878, 1141.5681, 571.2955, 88.0388, 101.0703, 159.0911]	[130187.5, 83593, 17178, 10976.6, 18740.2, 338794.1, 182522.8, 20884.9, 25169.7, 18556, 43251.8, 13139.2, 19344.4, 199218, 13796.7, 131321.1, 46965.5, 114822.6, 84724.7, 286654.5, 138798.4, 22949.5, 539125.4, 31530.3, 1293532.8, 34840.9, 17176.6, 35042.5, 61158.8, 22446.5, 23117.8, 205825.1, 40624.5, 104027.9, 84724.7, 7714.8, 41733.3, 37047.7]	Ethanolamine	FIXED_ALL	HCD	1	1	1	Ethanolamine(H)
20250128_KT-10169_D12_E4.33493.33493.2	F:\ALL_C_TAILS\FINAL_PAPER_SORTED_DATA_10_08_2025\D1279779_AETMA_ETHANOLAMINE_DOUBLE_LAEBLLING_FINAL_4452_MSPF-KT-10169\Searches\FINAL\Ethanolamine\Fixed_E\Ethanolamine_HCD_4\interact-20250128_KT-10169_D12_E4.pep.xml	VQDLFFNVPAR		AQKGTHIR.VQDLFFNVPAR.RKFLKKPT	R	R	11	2	4007.82	1304.68	1304.69	653.348	653.353	1304.69	653.351	0.003	0.00500975	19.862	13.64	0.9945	0	2	0	156	166	0																			0	AGH35999.1	AGH35999.1 DNA mismatch repair ATPase [Acinetobacter baumannii D1279779]	AGH35999.1 DNA mismatch repair ATPase [Acinetobacter baumannii D1279779]	AGH35999.1 DNA mismatch repair ATPase [Acinetobacter baumannii D1279779]		[rQ, b2, b2-NH3, b3, b4++-H2O-NH3, y1, y1-NH3, y3, y6, y7, y8, y9, iQ, iF]	[129.0654, 228.1333, 211.1075, 343.1606, 211.1075, 175.1182, 158.0914, 343.2083, 703.3871, 850.4567, 963.5403, 1078.5676, 101.0704, 120.0802]	[20077.5, 33042.5, 18569.7, 39692.8, 18569.7, 50128.5, 13631.1, 28002.9, 42618.5, 48497.8, 25907, 65186.4, 32034.9, 101954.5]	Ethanolamine	Fixed_E	HCD	4	0	1	Ethanolamine(H)
20250128_KT-10169_D12_E1.13693.13693.2	F:\ALL_C_TAILS\FINAL_PAPER_SORTED_DATA_10_08_2025\D1279779_AETMA_ETHANOLAMINE_DOUBLE_LAEBLLING_FINAL_4452_MSPF-KT-10169\Searches\FINAL\Ethanolamine\Fixed_ED\Ethanolamine_HCD_1\interact-20250128_KT-10169_D12_E1.pep.xml	VQEFFGR	VQEFFGR	RMPLVQQK.VQEFFGR.EPRKDVNP	K	E	7	2	1878.39	924.479	924.482	463.247	463.248	924.482	463.248	0.0003	0.0112644	21.102	16.155	0.9291	0.00110791	1	0	352	358	0	3E(43.0422)																		0	AGH37253.1	AGH37253.1 molecular chaperone DnaK [Acinetobacter baumannii D1279779]	AGH37253.1 molecular chaperone DnaK [Acinetobacter baumannii D1279779]	AGH37253.1 molecular chaperone DnaK [Acinetobacter baumannii D1279779]		[rE, rQ, rQ, b2, b2-NH3, b3, y1, y1-NH3, y2, y2-NH3, y3, y3-NH3, y4, y5, y5++, y5-H2O, y5++-H2O, y6, y6++-H2O, y6-NH3, iE, iQ, iF]	[84.0437, 84.0437, 129.0652, 228.1333, 211.1068, 400.2189, 175.1181, 158.0916, 232.1394, 215.1131, 379.2076, 362.1813, 526.2757, 698.3602, 349.6852, 680.3546, 340.6775, 826.416, 404.7075, 809.3952, 102.0543, 101.0703, 120.0801]	[71838.8, 71838.8, 20927.9, 118152.5, 86611.9, 15937.5, 252691.3, 54758.6, 79797.5, 27711.9, 77360.3, 36184.4, 177532.8, 274157.3, 12020.3, 20030.1, 9721.9, 20268.1, 51844.2, 37140.9, 23344.3, 75974.2, 116910.8]	Ethanolamine	FIXED_ALL	HCD	1	1	1	Ethanolamine(H)
20250128_KT-10169_D12_E2.36674.36674.2	F:\ALL_C_TAILS\FINAL_PAPER_SORTED_DATA_10_08_2025\D1279779_AETMA_ETHANOLAMINE_DOUBLE_LAEBLLING_FINAL_4452_MSPF-KT-10169\Searches\FINAL\Ethanolamine\Fixed_D\Ethanolamine_HCD_2\interact-20250128_KT-10169_D12_E2.pep.xml	VQEVLMFLR		TVWVERAR.VQEVLMFLR.KVERPYVM	R	K	9	2	4305.82	1133.62	1133.63	567.819	567.82	1133.63	567.821	-0.0014	5.76647e-06	29.366	12.889	0.9999	0	2	0	53	61	0																			0	AGH34597.1	AGH34597.1 NADH-ubiquinone oxidoreductase chain C/chain D [Acinetobacter baumannii D1279779]	AGH34597.1 NADH-ubiquinone oxidoreductase chain C/chain D [Acinetobacter baumannii D1279779]	AGH34597.1 NADH-ubiquinone oxidoreductase chain C/chain D [Acinetobacter baumannii D1279779]		[iQ, iL, iM, iF, b2, b2-NH3, b3, b3-H2O, b3-NH3, b4, b4++-H2O-NH3, b5, y1, y1-NH3, y2, y3, y4, y5, y6, y7, y7-H2O, y7-NH3, y8, y8++-H2O, y8-NH3, y8++-NH3, rE, rQ, Prec-++-H2O-NH3]	[101.0703, 86.0957, 104.0523, 120.0801, 228.1333, 211.1068, 357.1758, 339.1662, 340.1485, 456.2449, 211.1068, 569.3387, 175.1181, 158.0915, 288.2018, 435.2704, 566.3105, 679.3941, 778.4609, 907.5037, 889.4938, 890.4977, 1035.5594, 509.2797, 1018.5349, 509.7807, 84.0438, 84.0438, 550.3002]	[26910.5, 143195.5, 13485.3, 136811.5, 244532, 111910.2, 151603.3, 15944.6, 31289, 17819.8, 111910.2, 36453.6, 102759.8, 23709, 21668.1, 59924, 130239, 221883.5, 169127.3, 591818.4, 26100.1, 20977, 20753.3, 120849.9, 93393.2, 73480.1, 22428.4, 22428.4, 18711.4]	Ethanolamine	Fixed_D	HCD	2	0	1	Ethanolamine(H)
20250128_KT-10169_D12_E1.29837.29837.3	F:\ALL_C_TAILS\FINAL_PAPER_SORTED_DATA_10_08_2025\D1279779_AETMA_ETHANOLAMINE_DOUBLE_LAEBLLING_FINAL_4452_MSPF-KT-10169\Searches\FINAL\Ethanolamine\Fixed_ED\Ethanolamine_HCD_1\interact-20250128_KT-10169_D12_E1.pep.xml	VQHGANAGNDLWIMLNR	VQHGANAGNDLWIMLNR	DDSEAWER.VQHGANAGNDLWIMLNR.GLPGEVKT	R	G	17	3	3525.26	1950.98	1951	651.334	651.341	1950.98	651.336	0.0151	0.0688523	11.26	8.954	0.9526	0.000919752	2	0	374	390	0	10D(43.0422)																		0	AGH35768.1	AGH35768.1 aromatic-ring-hydroxylating dioxygenase, alpha subunit [Acinetobacter baumannii D1279779]	AGH35768.1 aromatic-ring-hydroxylating dioxygenase, alpha subunit [Acinetobacter baumannii D1279779]	AGH35768.1 aromatic-ring-hydroxylating dioxygenase, alpha subunit [Acinetobacter baumannii D1279779]		[b2, y1, y3, y4, y5, y6, iH, iW]	[228.1337, 175.118, 402.2461, 533.2841, 646.366, 832.4455, 110.0707, 159.0908]	[47898.7, 105948.4, 24644.3, 30269.5, 96616.2, 112554.9, 65411.6, 31880.2]	Ethanolamine	FIXED_ALL	HCD	1	1	1	Ethanolamine(H)
20250128_KT-10169_D12_E1.06524.06524.2	F:\ALL_C_TAILS\FINAL_PAPER_SORTED_DATA_10_08_2025\D1279779_AETMA_ETHANOLAMINE_DOUBLE_LAEBLLING_FINAL_4452_MSPF-KT-10169\Searches\FINAL\Ethanolamine\Fixed_ED\Ethanolamine_HCD_1\interact-20250128_KT-10169_D12_E1.pep.xml	VQHPLYGKSIR	VQHPLYGKSIR	IVVLIERR.VQHPLYGKSIR.RSTKLHAH	R	R	11	2	1201.87	1324.76	1324.76	663.386	663.388	1324.76	663.388	-0.0003	7e-14	58.714	18.614	1	0	2	0	30	40	0	8K(28.0313)																		0	AGH36840.1	AGH36840.1 30S ribosomal protein S17 [Acinetobacter baumannii D1279779]	AGH36840.1 30S ribosomal protein S17 [Acinetobacter baumannii D1279779]	AGH36840.1 30S ribosomal protein S17 [Acinetobacter baumannii D1279779]		[Prec-++, Prec-++-H2O, Prec-++-H2O-NH3, Prec-++-NH3, rH, rK, b2, b2-NH3, b3, b3-NH3, b4, b4-NH3, b5, b6, b7, b8, b9, b9-H2O, b10, b10++, b10-H2O, b10-NH3, y1, y1-NH3, y2, y3, y4, y4-NH3, y5, y5-H2O, y5-NH3, y6, y6++, y6-NH3, y7, y7++, y7-NH3, y8, y8++, y8-H2O, y8++-H2O, y8-H2O-NH3, y8-NH3, y8++-NH3, y9, y9++, y9-H2O, y9++-H2O, y9++-H2O-NH3, y9-NH3, y9++-NH3, y10, y10++, y10++-H2O, y10++-H2O-NH3, y10++-NH3, iQ, iH, iY]	[663.3875, 654.381, 645.8683, 654.8767, 138.0656, 129.1015, 228.1336, 211.107, 365.1924, 348.1655, 462.2456, 445.2161, 575.3286, 738.3917, 795.4108, 951.5381, 1038.5739, 1020.5582, 1151.6536, 576.3331, 1133.6455, 1134.6459, 175.1183, 158.0921, 288.2024, 375.2342, 531.3607, 514.3375, 588.3814, 570.3726, 571.3569, 751.4443, 376.2269, 734.4198, 864.528, 432.768, 847.5065, 961.5807, 481.2941, 943.5689, 472.2888, 926.5535, 944.5553, 472.7816, 1098.6383, 549.8235, 1080.6282, 540.8183, 532.3062, 1081.6154, 541.3176, 1226.7003, 613.8525, 604.8476, 596.334, 605.3408, 101.0709, 110.0707, 136.0752]	[10150926, 220967.2, 263407.9, 265191.7, 52700.3, 7201.2, 304560.5, 150952.6, 1826122.1, 43021.9, 15657.5, 5133.4, 57645.5, 54341.2, 13578, 32224.7, 23445, 8373.3, 34249.2, 15690.1, 19499, 8209.3, 193910.1, 4908.6, 27982.1, 75955.6, 37125.9, 5469.1, 218250.1, 4518.4, 11950.1, 225302, 8746.6, 14396.4, 257904.2, 20314.9, 8126.1, 3609520, 893387.3, 44845.8, 17210, 5120.8, 164477.7, 11005.7, 668701.9, 2489454.5, 19277.4, 771085.6, 40101.7, 30445.8, 286707.3, 6523.8, 290135.3, 111967.8, 6780.9, 245464.8, 2573, 919782.6, 5409]	Ethanolamine	FIXED_ALL	HCD	1	0	0	Ethanolamine(H)
20250128_KT-10169_D12_E2.24600.24600.3	F:\ALL_C_TAILS\FINAL_PAPER_SORTED_DATA_10_08_2025\D1279779_AETMA_ETHANOLAMINE_DOUBLE_LAEBLLING_FINAL_4452_MSPF-KT-10169\Searches\FINAL\Ethanolamine\Fixed_ED\Ethanolamine_HCD_2\interact-20250128_KT-10169_D12_E2.pep.xml	VQIIIPPSSSKSFPGAR	VQIIIPPSSSKSFPGAR	AQGSSSNR.VQIIIPPSSSKSFPGAR.D	R	D	17	3	3059.23	1811.03	1811.03	604.684	604.684	1811.03	604.684	0.0009	5.30026e-06	26.134	14.244	0.9997	0	2	0	165	181	0	11K(28.0313)																		0	AGH35150.1	AGH35150.1 lipopolysaccharide transport periplasmic proteinLptA [Acinetobacter baumannii D1279779]	AGH35150.1 lipopolysaccharide transport periplasmic proteinLptA [Acinetobacter baumannii D1279779]	AGH35150.1 lipopolysaccharide transport periplasmic proteinLptA [Acinetobacter baumannii D1279779]		[rQ, rK, b2, b2-NH3, b3, b3++, b3-NH3, b4, b5, b12++, b13++-H2O-NH3, b13++-NH3, b14++, b14++-H2O-NH3, y1, y1-NH3, y2, y4, y4-NH3, y6+++, y6-H2O, y6++-NH3, y7, y7-H2O-NH3, y8, y10, y11, y11++, y12, y12++, y12+++, y12++-H2O, y12++-NH3, y13++, y14++, y15++, y16+++-H2O, y16++-H2O-NH3, y16++-NH3, y16+++-NH3, iF]	[129.0655, 129.1017, 228.1335, 211.1071, 341.2174, 171.1123, 324.1913, 454.3015, 567.3865, 633.3714, 689.3839, 698.3843, 755.4233, 737.9152, 175.1182, 158.0915, 246.1557, 400.2288, 383.1984, 212.1119, 616.3096, 309.1545, 790.4529, 755.4233, 877.4885, 1051.5486, 1148.5988, 574.8052, 1245.6532, 623.3314, 415.8904, 614.3269, 614.8237, 679.873, 736.4161, 792.957, 565.6563, 839.478, 848.4711, 565.9905, 120.0802]	[15732.2, 116539.4, 561361.8, 130957, 206889.9, 16259.3, 11622.7, 88738.5, 8324.6, 33582.3, 24485.4, 12677.5, 11584.8, 13873.2, 109514.2, 17741.2, 16000.3, 20366.3, 7627.9, 7409.8, 9187.9, 9364.8, 20433.6, 11584.8, 19175.8, 23667.8, 109434.8, 142071.5, 186774, 1934131.1, 20855, 59517.9, 73109.8, 316951.1, 159907.9, 165832.7, 33237.2, 30324.8, 23756.7, 61353.8, 250367.4]	Ethanolamine	FIXED_ALL	HCD	2	0	0	Ethanolamine(H)
20250128_KT-10169_D12_E4.52393.52393.2	F:\ALL_C_TAILS\FINAL_PAPER_SORTED_DATA_10_08_2025\D1279779_AETMA_ETHANOLAMINE_DOUBLE_LAEBLLING_FINAL_4452_MSPF-KT-10169\Searches\FINAL\Ethanolamine\Fixed_ED\Ethanolamine_HCD_4\interact-20250128_KT-10169_D12_E4.pep.xml	VQNGSFYALPQSPQLFKQLL	VQNGSFYALPQSPQLFKQLL	RDYLVPSR.VQNGSFYALPQSPQLFKQLL.MVGGIDRY	R	M	20	2	6029.72	2306.22	2306.23	1154.12	1154.12	2305.25	1153.63	0.9819	5.56996e-05	20.165	11.257	0.8733	0.00128634	1	0	186	205	0	17K(28.0313)																		0	AGH36720.1	AGH36720.1 aspartyl-tRNA synthetase [Acinetobacter baumannii D1279779]	AGH36720.1 aspartyl-tRNA synthetase [Acinetobacter baumannii D1279779]	AGH36720.1 aspartyl-tRNA synthetase [Acinetobacter baumannii D1279779]		[Prec-++-H2O-NH3, rQ, rQ, rQ, rQ, rK, b2, b2-NH3, b4-NH3, b5-H2O-NH3, b5-NH3, b9-NH3, b16++-NH3, b18++, y4, y5, y6, y8, y9, y11, y11-H2O-NH3, y11-NH3, y12, y13, y14, y16++, iF, iY]	[1136.1294, 129.0655, 129.0655, 129.0655, 129.0655, 129.1017, 228.1336, 211.1077, 382.1729, 451.1923, 469.2074, 963.4624, 880.9271, 1031.5327, 529.3708, 676.4401, 789.5242, 1014.6329, 1101.6609, 1326.776, 1291.7274, 1309.7533, 1439.8634, 1510.8894, 1673.9623, 954.5541, 120.0802, 136.075]	[2394.5, 2163.1, 2163.1, 2163.1, 2163.1, 6238.3, 6669.1, 1977.9, 2403.9, 1854, 1939.6, 2679.6, 2290.1, 3173.5, 5219.5, 4410.5, 2934.5, 14896.6, 7653.5, 74350.9, 3908, 4323.2, 9285.5, 8147.2, 3926.9, 3226, 8186, 6632]	Ethanolamine	FIXED_ALL	HCD	4	0	0	Ethanolamine(H)
20250128_KT-10169_D12_E2.53924.53924.3	F:\ALL_C_TAILS\FINAL_PAPER_SORTED_DATA_10_08_2025\D1279779_AETMA_ETHANOLAMINE_DOUBLE_LAEBLLING_FINAL_4452_MSPF-KT-10169\Searches\FINAL\Ethanolamine\Fixed_ED\Ethanolamine_HCD_2\interact-20250128_KT-10169_D12_E2.pep.xml	VQNGSFYALPQSPQLFKQLLMVGGIDR	VQNGSFYALPQSPQLFKQLLMVGGIDR	RDYLVPSR.VQNGSFYALPQSPQLFKQLLMVGGIDR.YYQIAKCF	R	Y	27	3	6140.41	3077.65	3077.64	1026.89	1026.89	3076.65	1026.56	0.9846	1.42867e-08	30.888	13.74	1	0	2	0	186	212	0	17K(28.0313), 26D(43.0422)																		0	AGH36720.1	AGH36720.1 aspartyl-tRNA synthetase [Acinetobacter baumannii D1279779]	AGH36720.1 aspartyl-tRNA synthetase [Acinetobacter baumannii D1279779]	AGH36720.1 aspartyl-tRNA synthetase [Acinetobacter baumannii D1279779]		[Prec-+++, rK, b2, b2-NH3, b5++-NH3, b20++, b21++-H2O-NH3, b21++-NH3, b23+++-H2O-NH3, b24++-NH3, y1, y5, y7, y8-H2O-NH3, y11, y13++, y15, y15++, y16++, y17++, y18++, y18++-NH3, y19++, y20++, y21++, y21++-NH3, y22++, y23++, y24++, y26++-H2O, y26+++-NH3, iF, iY]	[1026.5529, 129.1016, 228.1335, 211.1068, 235.1072, 1144.6129, 1192.6317, 1201.6508, 847.4545, 1308.2102, 175.1183, 560.3134, 790.4231, 868.4802, 1300.7806, 780.9584, 1786.038, 893.522, 937.0355, 1001.0651, 1049.5934, 1041.0848, 1106.1345, 1141.6523, 1223.1857, 1214.6603, 1296.7206, 1340.2363, 1368.7324, 1480.806, 987.861, 120.0802, 136.0751]	[38164.1, 7813.2, 24829.1, 5625.1, 2738.5, 7377.7, 6339.8, 8881.7, 2524.2, 3216.1, 11818.3, 3171.9, 3340.5, 3238.7, 3786.2, 2378.2, 3031.2, 9247.7, 10405.6, 5052.1, 127308.9, 7456, 25924.5, 28055.7, 17314.3, 3172.1, 5814.2, 4404.6, 5603.9, 4741.9, 3855.2, 10769.6, 10099.2]	Ethanolamine	FIXED_ALL	HCD	2	1	1	Ethanolamine(H)
20250128_KT-10169_D12_E2.47307.47307.2	F:\ALL_C_TAILS\FINAL_PAPER_SORTED_DATA_10_08_2025\D1279779_AETMA_ETHANOLAMINE_DOUBLE_LAEBLLING_FINAL_4452_MSPF-KT-10169\Searches\FINAL\Ethanolamine\Fixed_E\Ethanolamine_HCD_2\interact-20250128_KT-10169_D12_E2.pep.xml	VQPFEGILPHLER	VQPFEGILPHLE[215]R	ERGRKHTR.VQPFEGILPHLER.RYRETESN	R	R	13	2	5397.62	1662.96	1662.97	832.488	832.49	1662.96	832.486	0.0091	0.282307	13.206	9.58	0.7617	0.000743494	2	0	372	384	0	12E(43.0422), 5E(43.0422)																		0	AGH37072.1	AGH37072.1 excinuclease ABC subunit A [Acinetobacter baumannii D1279779]	AGH37072.1 excinuclease ABC subunit A [Acinetobacter baumannii D1279779]	AGH37072.1 excinuclease ABC subunit A [Acinetobacter baumannii D1279779]		[b2, b3, y1, iQ, iH, iF]	[228.1343, 325.1864, 175.1184, 101.0704, 110.0706, 120.0803]	[14194.7, 14332.9, 28719.3, 12834.7, 21291.7, 46349.8]	Ethanolamine	Fixed_E	HCD	2	2	2	Ethanolamine(H)
20250128_KT-10169_D12_E2.07548.07548.2	F:\ALL_C_TAILS\FINAL_PAPER_SORTED_DATA_10_08_2025\D1279779_AETMA_ETHANOLAMINE_DOUBLE_LAEBLLING_FINAL_4452_MSPF-KT-10169\Searches\FINAL\Ethanolamine\Fixed_ED\Ethanolamine_HCD_2\interact-20250128_KT-10169_D12_E2.pep.xml	VQPHFIQR		TFANGGYR.VQPHFIQR.IEDAYGKV	R	I	8	2	1312.16	1023.56	1023.56	512.787	512.788	1023.56	512.788	0.0001	0.0294798	15.675	10.802	0.9726	0	2	0	545	552	0																			0	AGH36964.1	AGH36964.1 penicillin binding protein PonA [Acinetobacter baumannii D1279779]	AGH36964.1 penicillin binding protein PonA [Acinetobacter baumannii D1279779]	AGH36964.1 penicillin binding protein PonA [Acinetobacter baumannii D1279779]		[Prec-++, rQ, rQ, rQ, rQ, b2, b2-NH3, y1, y1-NH3, y2, y3, y4, y5, y5++, y6, y6++, y6-NH3, y7++-NH3, iQ, iH, iI, iF]	[512.7861, 84.0438, 84.0438, 129.0654, 129.0654, 228.1332, 211.1068, 175.118, 158.0914, 303.1765, 416.2599, 563.3281, 700.3864, 350.6969, 797.4391, 399.2232, 780.41, 454.7418, 101.0703, 110.0705, 86.0957, 120.08]	[16967.8, 9563.4, 9563.4, 4744.2, 4744.2, 110831, 69694.3, 54461.4, 5251, 6274.5, 30992.4, 117056.8, 38533.5, 116709.9, 438350.3, 233916.8, 15481.4, 46265.7, 7714.5, 27058.3, 63886.1, 16931.2]	Ethanolamine	FIXED_ALL	HCD	2	0	0	Ethanolamine(H)
20250128_KT-10169_D12_E2.08336.08336.2	F:\ALL_C_TAILS\FINAL_PAPER_SORTED_DATA_10_08_2025\D1279779_AETMA_ETHANOLAMINE_DOUBLE_LAEBLLING_FINAL_4452_MSPF-KT-10169\Searches\FINAL\Ethanolamine\Fixed_D\Ethanolamine_HCD_2\interact-20250128_KT-10169_D12_E2.pep.xml	VQPVVQSTVSTEHER		LLGRNANR.VQPVVQSTVSTEHER.RQIGVLQL	R	R	15	2	1386.13	1694.85	1694.86	848.432	848.437	1694.86	848.437	-0.0001	3.2e-13	44.989	12.048	1	0	2	0	71	85	0																			0	AGH36537.1	AGH36537.1 2-oxoglutarate dehydrogenase E1 component [Acinetobacter baumannii D1279779]	AGH36537.1 2-oxoglutarate dehydrogenase E1 component [Acinetobacter baumannii D1279779]	AGH36537.1 2-oxoglutarate dehydrogenase E1 component [Acinetobacter baumannii D1279779]		[b2, b2-NH3, b3, b4, b4-NH3, b5, b6, b7, y1, y2, y3, y4, y5, y6, y7, y8, y9, y10, y10++, y10-H2O, y10-NH3, y10++-NH3, y11, y11++, y11-NH3, y12, y12++, y13, y13++, y13++-H2O, y13++-H2O-NH3, y13-NH3, y13++-NH3, y14++, y14++-H2O, y14++-H2O-NH3, y14++-NH3, Prec-++, Prec-++-H2O-NH3]	[228.1335, 211.107, 325.186, 424.2545, 407.2278, 523.3231, 651.3829, 738.4123, 175.1182, 304.1611, 441.2192, 570.2612, 671.3074, 758.3401, 857.4082, 958.4548, 1045.4873, 1173.5439, 587.277, 1155.5303, 1156.522, 578.7607, 1272.6121, 636.8103, 1255.6091, 1371.6787, 686.3394, 1468.7313, 734.8706, 725.8646, 717.3613, 1451.7235, 726.3614, 798.8988, 789.8938, 781.3805, 790.392, 848.4391, 830.9158]	[147054.2, 40075.3, 16984.9, 65127.4, 8259.6, 15660.9, 7927, 5655.2, 21942.3, 6640.5, 22777.4, 13148.7, 23813.1, 78058.6, 50586.1, 57562, 129894.8, 133366.1, 6334.8, 11721.1, 21292.8, 4925.3, 121547, 53877.1, 4861.3, 17168.1, 4151.6, 198198.7, 424521.7, 23083.1, 10825.3, 8915.9, 29904.5, 6868.7, 20516.1, 6306.5, 31822.8, 81086.4, 9321]	Ethanolamine	Fixed_D	HCD	2	0	2	Ethanolamine(H)
20250128_KT-10169_D12_E3.25235.25235.3	F:\ALL_C_TAILS\FINAL_PAPER_SORTED_DATA_10_08_2025\D1279779_AETMA_ETHANOLAMINE_DOUBLE_LAEBLLING_FINAL_4452_MSPF-KT-10169\Searches\FINAL\Ethanolamine\Fixed_E\Ethanolamine_HCD_3\interact-20250128_KT-10169_D12_E3.pep.xml	VQPVVQSTVSTEHERR	VQPVVQSTVSTE[215]HERR	LLGRNANR.VQPVVQSTVSTEHERR.QIGVLQLI	R	Q	16	3	3151	1981.04	1981.06	661.355	661.36	1980.09	661.036	0.9716	0.698914	14.903	12.088	0.5527	0.00127747	2	1	71	86	0	12E(43.0422), 14E(43.0422)																		0	AGH36537.1	AGH36537.1 2-oxoglutarate dehydrogenase E1 component [Acinetobacter baumannii D1279779]	AGH36537.1 2-oxoglutarate dehydrogenase E1 component [Acinetobacter baumannii D1279779]	AGH36537.1 2-oxoglutarate dehydrogenase E1 component [Acinetobacter baumannii D1279779]		[rQ, rQ, b2, b2-NH3, b8-H2O-NH3, b10++-H2O, b14++, y1, y4-H2O-NH3, y6, y6-H2O-NH3, y10++, y12++-H2O, y12++-H2O-NH3, y14++-NH3, iH]	[129.0655, 129.0655, 228.1335, 211.1076, 804.43, 504.275, 804.43, 175.1183, 605.3239, 913.4847, 878.4722, 644.3435, 748.9133, 740.4014, 847.4424, 110.0708]	[5254.1, 5254.1, 76702.5, 8418.9, 33050.3, 11900.5, 33050.3, 42958.9, 22989.4, 46371.7, 277959.1, 13128.5, 47203.1, 57073.2, 20042.8, 26286.3]	Ethanolamine	Fixed_E	HCD	3	2	2	Ethanolamine(H)
20250128_KT-10169_D12_E1.12656.12656.2	F:\ALL_C_TAILS\FINAL_PAPER_SORTED_DATA_10_08_2025\D1279779_AETMA_ETHANOLAMINE_DOUBLE_LAEBLLING_FINAL_4452_MSPF-KT-10169\Searches\FINAL\Ethanolamine\Fixed_E\Ethanolamine_HCD_1\interact-20250128_KT-10169_D12_E1.pep.xml	VQQIDAPLR	n[29]VQQIDAPLR	M.VQQIDAPLR.EDVRLLGN	M	E	9	2	1769.96	1066.61	1066.62	534.313	534.315	1066.61	534.314	0.0018	0.00378157	14.513	9.704	0.9832	0.000155255	2	0	2	10	0	N-term(28.0313)																		0	AGH37233.1	AGH37233.1 phosphoenolpyruvate carboxylase [Acinetobacter baumannii D1279779]	AGH37233.1 phosphoenolpyruvate carboxylase [Acinetobacter baumannii D1279779]	AGH37233.1 phosphoenolpyruvate carboxylase [Acinetobacter baumannii D1279779]		[Prec-++, b2, y1, y1-NH3, y3-NH3, y4, y5, y7, y8, y8-NH3, iI, iL]	[534.317, 256.165, 175.1183, 158.0915, 368.2271, 456.2925, 571.3204, 812.458, 940.5214, 923.5024, 86.0958, 86.0958]	[31827.7, 36194, 218062.5, 34190.6, 25196.8, 306814.8, 28833.4, 22065, 244651.5, 37998, 189965.4, 189965.4]	Ethanolamine	Fixed_E	HCD	1	0	1	Ethanolamine(H)
20250128_KT-10169_D12_E1.38440.38440.4	F:\ALL_C_TAILS\FINAL_PAPER_SORTED_DATA_10_08_2025\D1279779_AETMA_ETHANOLAMINE_DOUBLE_LAEBLLING_FINAL_4452_MSPF-KT-10169\Searches\FINAL\Ethanolamine\Fixed_E\Ethanolamine_HCD_1\interact-20250128_KT-10169_D12_E1.pep.xml	VQTDGGLKTGLDVIKAAILGAESFGFGSTPMIA	VQTDGGLKTGLDVIKAAILGAESFGFGSTPMIA	NDLRGKVR.VQTDGGLKTGLDVIKAAILGAESFGFGSTPMIA.LGCKYLRI	R	L	33	4	4400.91	3362.8	3362.82	841.708	841.712	3362.82	841.711	0.0012	0.2368	18.355	15.815	0.5236	0.00125628	1	0	1076	1108	0	15K(28.0313), 22E(43.0422), 8K(28.0313)																		0	AGH36955.1	AGH36955.1 glutamate synthase subunit alpha [Acinetobacter baumannii D1279779]	AGH36955.1 glutamate synthase subunit alpha [Acinetobacter baumannii D1279779]	AGH36955.1 glutamate synthase subunit alpha [Acinetobacter baumannii D1279779]		[Prec-++++, Prec-++++-H2O, Prec-++++-H2O-NH3, Prec-++++-NH3, rQ, rK, rK, b2, b3, b3-H2O, b8, b8-H2O, b9-NH3, b10+++, b10-NH3, b25+++-H2O, b25++++-H2O-NH3, b25+++-NH3, b32++++, y6++-H2O, y21++, y24++, y24+++-NH3, y25++, y25+++, y25++-NH3, y27+++, y28++, y28+++, y28+++-H2O, y28+++-H2O-NH3, y28+++-NH3, y30+++, y30++++, y30+++-H2O, y30++++-H2O, y30++++-NH3, y31++++, y31+++-NH3, y32++++, y32++++-NH3, iF]	[841.7035, 837.208, 832.9537, 837.4448, 129.0656, 129.1016, 129.1016, 228.1337, 329.1812, 311.1708, 827.4603, 809.4445, 911.4825, 329.1812, 968.5066, 841.7943, 627.3477, 842.1311, 819.439, 301.1492, 1076.0944, 1218.656, 807.1024, 1269.1847, 846.4587, 1260.6814, 936.1836, 1432.2817, 955.1903, 949.1991, 943.5106, 949.5181, 1012.5497, 759.6659, 1006.5475, 755.1651, 755.4108, 784.922, 1040.5745, 816.9431, 812.6944, 120.0801]	[20414.4, 56904.8, 39144.5, 103098.1, 10510.2, 40095.8, 40095.8, 29262.3, 69257.4, 13860.4, 26913.1, 15351.1, 56857.9, 69257.4, 24814.6, 70432.6, 52022.6, 61583, 19529.4, 26826.4, 119865.4, 59168.4, 14677.7, 113832.1, 126265.7, 27608.5, 135637.6, 40938.3, 426161, 24163.6, 43002.3, 56907.7, 142438.1, 20020.2, 36027.4, 35905.2, 51054.4, 17342.6, 124830.1, 37158.5, 45790, 33094]	Ethanolamine	Fixed_E	HCD	1	1	3	Ethanolamine(H)
20250128_KT-10169_D12_E1.22929.22929.2	F:\ALL_C_TAILS\FINAL_PAPER_SORTED_DATA_10_08_2025\D1279779_AETMA_ETHANOLAMINE_DOUBLE_LAEBLLING_FINAL_4452_MSPF-KT-10169\Searches\FINAL\Ethanolamine\Fixed_ED\Ethanolamine_HCD_1\interact-20250128_KT-10169_D12_E1.pep.xml	VQTSLQSMNTTFETR	VQTSLQSM[147]NTTFETR	TQQGLQSR.VQTSLQSMNTTFETR.VKQAAEQL	R	V	15	2	2820.26	1800.86	1800.87	901.439	901.441	1800.87	901.441	0.0004	3.9e-13	49.095	11.522	1	0	2	0	109	123	0	13E(43.0422), 8M(15.9949)																		0	AGH35879.1	AGH35879.1 outer membrane protein OmpH [Acinetobacter baumannii D1279779]	AGH35879.1 outer membrane protein OmpH [Acinetobacter baumannii D1279779]	AGH35879.1 outer membrane protein OmpH [Acinetobacter baumannii D1279779]		[Prec-++-H2O, Prec-++-H2O-NH3, Prec-++-NH3, b2, b2-NH3, b3, b3-H2O, b3-H2O-NH3, b3-NH3, b4, b4-H2O, b4-H2O-NH3, b5, b5-H2O, b5-H2O-NH3, b6, b6++, b6-H2O, b6-H2O-NH3, b6-NH3, b7-H2O-NH3, b9-NH3, b10, y1, y2, y2-NH3, y3, y3-NH3, y4, y5, y6, y7, y7-H2O, y8, y9, y9-H2O, y9-H2O-NH3, y9-NH3, y10, y10++, y10-H2O, y10++-H2O, y10-H2O-NH3, y10-NH3, y10++-NH3, y11, y11++, y11++-H2O-NH3, y12, y12-H2O, y12-NH3, y13, y13++, y13++-H2O-NH3, y13-NH3, y13++-NH3, y14++-H2O, y14++-H2O-NH3, iF]	[892.4354, 883.9292, 892.9336, 228.1333, 211.1069, 329.181, 311.1706, 294.1441, 312.1531, 416.2128, 398.2024, 381.1757, 529.2961, 511.2862, 494.261, 657.3541, 329.181, 639.345, 622.3201, 640.329, 709.3619, 988.4488, 1106.5105, 175.1181, 276.1657, 259.1396, 448.25, 431.2291, 595.318, 696.3649, 797.4124, 911.455, 893.4406, 1058.49, 1145.52, 1127.511, 1110.4786, 1128.5051, 1273.5795, 637.2939, 1255.5697, 628.2876, 1238.5586, 1256.5583, 628.7868, 1386.6619, 693.8402, 676.3154, 1473.6925, 1455.6854, 1456.673, 1574.7404, 787.8756, 770.3535, 1557.7174, 779.3672, 842.8966, 834.3992, 120.0801]	[21679.1, 10556.3, 28389.9, 135745.9, 33633.5, 49334.9, 21162.1, 7575.2, 7871.6, 17319.4, 45179.3, 9700.2, 25089, 26084.5, 7131, 6429.6, 49334.9, 14989.5, 5662.8, 6345.1, 6788.6, 4796.9, 5122.9, 36861, 47926.5, 4075, 72693, 4664.7, 66162, 53603.1, 40751.6, 84593, 10978.8, 46262.3, 205770.7, 9386.4, 5830.9, 13499, 120484.2, 9511.1, 11355.1, 16277.7, 5532.4, 31104, 8623.7, 47336.2, 11498.8, 6304.8, 53368.3, 6183.3, 7557.3, 84006, 6300.5, 5421.7, 12235.7, 13423.3, 6977.2, 6536.2, 3579.2]	Ethanolamine	FIXED_ALL	HCD	1	1	1	Ethanolamine(H)
20250128_KT-10169_D12_E2.39688.39688.3	F:\ALL_C_TAILS\FINAL_PAPER_SORTED_DATA_10_08_2025\D1279779_AETMA_ETHANOLAMINE_DOUBLE_LAEBLLING_FINAL_4452_MSPF-KT-10169\Searches\FINAL\Ethanolamine\Fixed_D\Ethanolamine_HCD_2\interact-20250128_KT-10169_D12_E2.pep.xml	VQVEHPVTEMVTGVDIIEQQLR	VQVE[172]HPVTEMVTGVDIIEQQLR	FFIEMNTR.VQVEHPVTEMVTGVDIIEQQLR.IAAGLGLE	R	I	22	3	4614.08	2606.38	2606.39	869.801	869.803	2605.39	869.471	0.9985	1.67756	14.127	12.966	0.731	0.000378167	2	0	291	312	0	15D(43.0422), 4E(43.0422)																		0	AGH35922.1	AGH35922.1 biotin carboxylase of acetyl-CoA carboxylase [Acinetobacter baumannii D1279779]	AGH35922.1 biotin carboxylase of acetyl-CoA carboxylase [Acinetobacter baumannii D1279779]	AGH35922.1 biotin carboxylase of acetyl-CoA carboxylase [Acinetobacter baumannii D1279779]		[iH, b2, b18+++, y1, y2, y5, y6, y7, y15++-H2O-NH3]	[110.0708, 228.1339, 688.3783, 175.1182, 288.2012, 673.3584, 786.4413, 899.5244, 870.4702]	[15786.2, 14189.5, 9064, 30740.5, 7031.5, 13647, 22304.5, 17161.3, 60016.4]	Ethanolamine	Fixed_D	HCD	2	2	4	Ethanolamine(H)
20250128_KT-10169_D12_E3.25829.25829.3	F:\ALL_C_TAILS\FINAL_PAPER_SORTED_DATA_10_08_2025\D1279779_AETMA_ETHANOLAMINE_DOUBLE_LAEBLLING_FINAL_4452_MSPF-KT-10169\Searches\FINAL\Ethanolamine\Variable\Ethanolamine_HCD_3\interact-20250128_KT-10169_D12_E3.pep.xml	VREFLLDLQAR		PTSTDIQR.VREFLLDLQAR.ICAGLEQQ	R	I	11	3	3214.33	1358.76	1358.77	453.928	453.93	1358.77	453.93	0.0003	1.36965e-05	30.277	16.743	1	9.78569e-05	2	1	12	22	0																			0	AGH36878.1	AGH36878.1 coproporphyrinogen III oxidase [Acinetobacter baumannii D1279779]	AGH36878.1 coproporphyrinogen III oxidase [Acinetobacter baumannii D1279779]	AGH36878.1 coproporphyrinogen III oxidase [Acinetobacter baumannii D1279779]		[rR, rR, rQ, b2, b2-NH3, b2++-NH3, b3, b4, b5, b5++, b6, b7, y1, y1-NH3, y2, y2-NH3, y3, y3-NH3, y4, y5, y5-H2O, y5-NH3, y6, y6-H2O, y9+++-H2O-NH3, iE, iQ, iF]	[112.0866, 115.0863, 129.0651, 256.1768, 239.1497, 120.0802, 385.2184, 532.287, 645.3712, 323.1889, 758.4557, 873.4802, 175.1183, 158.0918, 246.1557, 229.1289, 374.2143, 357.187, 487.2981, 602.3245, 584.3116, 585.2979, 715.4083, 697.3957, 357.187, 102.0545, 101.0704, 120.0802]	[5169.3, 9052.5, 3791, 6109.5, 7265.3, 82237.1, 19875.9, 107822.6, 193409.1, 5685.5, 22405.9, 25260.3, 73765.9, 18010.9, 19466.1, 5259.8, 83109.8, 5329.6, 73473.2, 219238.9, 6452.7, 22691.4, 49129, 7699.2, 5329.6, 3959.8, 9696, 82237.1]	Ethanolamine	Variable	HCD	3	0	2	Ethanolamine(H)
20250128_KT-10169_D12_E4.13902.13902.2	F:\ALL_C_TAILS\FINAL_PAPER_SORTED_DATA_10_08_2025\D1279779_AETMA_ETHANOLAMINE_DOUBLE_LAEBLLING_FINAL_4452_MSPF-KT-10169\Searches\FINAL\Ethanolamine\Fixed_ED\Ethanolamine_HCD_4\interact-20250128_KT-10169_D12_E4.pep.xml	VSALGPGGLTR		SEITHKRR.VSALGPGGLTR.ERAGFEVR	R	E	11	2	1956.69	1026.58	1026.58	514.297	514.298	1026.58	514.298	-0.0001	4.8585e-06	32.983	14.827	0.9998	0	2	0	539	549	0																			0	AGH34155.1	AGH34155.1 DNA-directed RNA polymerase beta subunit [Acinetobacter baumannii D1279779]	AGH34155.1 DNA-directed RNA polymerase beta subunit [Acinetobacter baumannii D1279779]	AGH34155.1 DNA-directed RNA polymerase beta subunit [Acinetobacter baumannii D1279779]		[Prec-++-H2O, Prec-++-NH3, b2, b2-H2O, b3, b3-H2O, b4, b5, b5-H2O, b6++-H2O, b7, b8, b8++-H2O, y1, y1-NH3, y2, y3, y3++-H2O, y4, y5, y6, y6++, y6-H2O, y6-NH3, y7, y7++, y7-H2O, y7-NH3, y8, y8++, y8-NH3, y9, y9++-H2O, y9++-NH3, y10, y10++, y10-H2O, y10++-H2O, y10-NH3, iL]	[505.2939, 505.7952, 187.1073, 169.0967, 258.1444, 240.1337, 371.2285, 428.2495, 410.2393, 254.1494, 582.3314, 639.3565, 311.1707, 175.1184, 158.0919, 276.1658, 389.2505, 186.123, 446.2715, 503.2929, 600.3455, 300.6764, 582.3314, 583.3178, 657.3668, 329.1843, 639.3565, 640.3415, 770.4506, 385.729, 753.4222, 841.487, 412.2426, 412.7421, 928.5192, 464.7633, 910.5076, 455.7578, 911.5101, 86.096]	[78589.6, 30342.8, 378231.6, 572540.2, 599999.6, 1655671.8, 77496.7, 51773.5, 36770.4, 34591, 23534.4, 69127.5, 123484, 160239.1, 23675.7, 59391.4, 27930.2, 18392.3, 66261.3, 185932.9, 1745664.6, 473212.6, 23534.4, 25584.2, 3436111.2, 401144.7, 69127.5, 90123.4, 867652.4, 104529.7, 32276, 636440.4, 39371.2, 18099.4, 473299.4, 18370.4, 33762.6, 18758.3, 22774.9, 442527.2]	Ethanolamine	FIXED_ALL	HCD	4	0	0	Ethanolamine(H)
20250128_KT-10169_D12_E3.13965.13965.2	F:\ALL_C_TAILS\FINAL_PAPER_SORTED_DATA_10_08_2025\D1279779_AETMA_ETHANOLAMINE_DOUBLE_LAEBLLING_FINAL_4452_MSPF-KT-10169\Searches\FINAL\Ethanolamine\Variable\Ethanolamine_HCD_3\interact-20250128_KT-10169_D12_E3.pep.xml	VSDLKDLGR	VSD[158]LKDLGR	EDDYLRER.VSDLKDLGR.RILACLQE	R	R	9	2	1962.87	1072.61	1072.61	537.313	537.314	1072.62	537.319	-0.0106	2.34044	16.175	15.904	0.744	0.000405844	2	0	306	314	0	3D(43.0422), 5K(28.0313)																		0	AGH34273.1	AGH34273.1 phosphoenolpyruvate-protein phosphotransferase [Acinetobacter baumannii D1279779]	AGH34273.1 phosphoenolpyruvate-protein phosphotransferase [Acinetobacter baumannii D1279779]	AGH34273.1 phosphoenolpyruvate-protein phosphotransferase [Acinetobacter baumannii D1279779]		[Prec-++, Prec-++-H2O, rK, rK, b2, b3++, b6, b6++, b6-H2O, b6++-H2O, b7, b7++, b7-H2O, b7++-H2O, b7++-NH3, y1, y1-NH3, y2, y8++-NH3, iD, iL]	[537.3101, 528.308, 84.0802, 129.1017, 187.1068, 173.0916, 729.4121, 365.2101, 711.3956, 356.2047, 842.4956, 421.7527, 824.4764, 412.7474, 413.2473, 175.1183, 158.0916, 232.1407, 479.268, 88.0389, 86.0959]	[68882.9, 10202.8, 87277.5, 37386.1, 16470, 19828.2, 700897, 207380.1, 16835, 56534.1, 375563.2, 44332.9, 16314.2, 40558.5, 14766.6, 69219.4, 10731.7, 14839.9, 10158, 8380.7, 439245.5]	Ethanolamine	Variable	HCD	3	1	2	Ethanolamine(H)
20250128_KT-10169_D12_E1.30599.30599.3	F:\ALL_C_TAILS\FINAL_PAPER_SORTED_DATA_10_08_2025\D1279779_AETMA_ETHANOLAMINE_DOUBLE_LAEBLLING_FINAL_4452_MSPF-KT-10169\Searches\FINAL\Ethanolamine\Fixed_E\Ethanolamine_HCD_1\interact-20250128_KT-10169_D12_E1.pep.xml	VSDLTWMPKPIR	VSDLTWMPKPIR	GLDINPCR.VSDLTWMPKPIR.LARQ	R	L	12	3	3603.02	1469.8	1469.81	490.941	490.943	1469.81	490.943	0.0006	1.98084e-06	26.379	12.799	0.9999	0	2	0	255	266	0	9K(28.0313)																		0	AGH36199.1	AGH36199.1 7-cyano-7-deazaguanine reductase [Acinetobacter baumannii D1279779]	AGH36199.1 7-cyano-7-deazaguanine reductase [Acinetobacter baumannii D1279779]	AGH36199.1 7-cyano-7-deazaguanine reductase [Acinetobacter baumannii D1279779]		[rK, rK, rW, b2, b2-H2O, y1, y1-NH3, y2, y3, y5, y5++, y6, y6-NH3, y7, y7++, y8, y8++, y9++, y10++, y10++-NH3, y11++, y11++-H2O, y11++-NH3, iM, iW]	[112.0749, 129.1016, 130.0646, 187.1071, 169.0966, 175.1183, 158.0917, 288.202, 385.2549, 638.4337, 319.7202, 769.4744, 752.4443, 955.5517, 478.2835, 1056.599, 528.8041, 585.3461, 642.8592, 634.3538, 686.3749, 677.369, 677.8702, 104.0525, 159.091]	[3652.7, 34548.1, 14019.5, 36447.2, 10697.5, 93688, 12608, 10454.5, 23719.8, 124258.2, 10554.5, 51232.7, 8352.7, 43403.9, 127064.3, 39671.7, 91546.1, 89873.6, 107508.3, 15784.4, 143568, 17125.9, 19295.8, 3796.4, 47000.9]	Ethanolamine	Fixed_E	HCD	1	0	1	Ethanolamine(H)
20250128_KT-10169_D12_E2.09530.09530.3	F:\ALL_C_TAILS\FINAL_PAPER_SORTED_DATA_10_08_2025\D1279779_AETMA_ETHANOLAMINE_DOUBLE_LAEBLLING_FINAL_4452_MSPF-KT-10169\Searches\FINAL\Ethanolamine\Fixed_D\Ethanolamine_HCD_2\interact-20250128_KT-10169_D12_E2.pep.xml	VSHDYNVEQLR	VSHDYNVEQLR	IIEQDVER.VSHDYNVEQLR.ELGEDVER	R	E	11	3	1500.02	1401.7	1401.7	468.24	468.241	1401.7	468.241	0.0003	0.0397999	19.259	14.563	0.9836	0.000136203	2	0	244	254	0	4D(43.0422)																		0	AGH34313.1	AGH34313.1 formyltetrahydrofolate deformylase [Acinetobacter baumannii D1279779]	AGH34313.1 formyltetrahydrofolate deformylase [Acinetobacter baumannii D1279779]	AGH34313.1 formyltetrahydrofolate deformylase [Acinetobacter baumannii D1279779]		[iE, iQ, iH, iY, b2, b3, b4, b5, b6, b6++, y1, y1-NH3, y2, y2-NH3, y3, y3-NH3, y4, y4-H2O, y4-NH3, y5, rQ]	[102.0546, 101.0703, 110.0707, 136.0751, 187.107, 324.1649, 482.2342, 645.298, 759.3386, 380.1742, 175.1182, 158.0919, 288.2026, 271.1755, 416.2608, 399.2352, 545.3031, 527.2933, 528.2787, 644.3708, 129.0653]	[8686.2, 15618.9, 82551.8, 56215.8, 11589.6, 7679.7, 11078.5, 20264.4, 25051.7, 15721.7, 142139.3, 18456.1, 35952.8, 6688.7, 115181.4, 17084.7, 94381.6, 35678.7, 13758.2, 41394.2, 6717.5]	Ethanolamine	Fixed_D	HCD	2	1	2	Ethanolamine(H)
20250128_KT-10169_D12_E2.29654.29654.5	F:\ALL_C_TAILS\FINAL_PAPER_SORTED_DATA_10_08_2025\D1279779_AETMA_ETHANOLAMINE_DOUBLE_LAEBLLING_FINAL_4452_MSPF-KT-10169\Searches\FINAL\Ethanolamine\Fixed_E\Ethanolamine_HCD_2\interact-20250128_KT-10169_D12_E2.pep.xml	VSKADVVDVDWAKPLAGKTALVTGASR	VSKADVVDVDWAKPLAGKTALVTGASR	YVSGQVIR.VSKADVVDVDWAKPLAGKTALVTGASR.GIGEAIAH	R	G	27	5	3584.41	2837.59	2837.61	568.526	568.528	2837.6	568.528	0.0039	4.439e-11	37.709	11.805	1	0	2	0	209	235	0	13K(28.0313), 18K(28.0313), 3K(28.0313)																		0	AGH35942.1	AGH35942.1 3-oxoacyl-[acyl-carrier-protein] reductase [Acinetobacter baumannii D1279779]	AGH35942.1 3-oxoacyl-[acyl-carrier-protein] reductase [Acinetobacter baumannii D1279779]	AGH35942.1 3-oxoacyl-[acyl-carrier-protein] reductase [Acinetobacter baumannii D1279779]		[rK, rK, rK, rW, b2, b2-H2O, b4-H2O-NH3, b5, b6, b6-H2O, b7, b7-H2O-NH3, b8, b8++, b13++-H2O, b15+++++-H2O, b17+++-H2O, b18+++-H2O, b19+++-NH3, b19++++-NH3, b20+++-H2O, b20++++-H2O, b21++++-H2O-NH3, b23+++-H2O-NH3, b26+++++-NH3, y1, y1-NH3, y3, y3++-H2O, y4, y5, y5++, y6, y7-H2O, y7++-H2O, y7-H2O-NH3, y8, y8-H2O-NH3, y9, y12++-H2O, y12++++-H2O, y13++-H2O-NH3, y13++-NH3, y14++, y16++, y16+++, y17+++, y17+++-H2O, y17+++-NH3, y18+++, y19+++, y20+++, y20+++-H2O, y20+++-NH3, y21+++, y21+++-NH3, y23++++-H2O-NH3, y25++++, y26++++-NH3, iW]	[129.1017, 129.1017, 129.1017, 130.0645, 187.1074, 169.0965, 379.2264, 529.2976, 628.3654, 610.3577, 727.4313, 692.3911, 842.46, 421.7334, 726.4078, 333.1872, 597.338, 649.3728, 683.3939, 512.7919, 706.7398, 530.3002, 554.3292, 805.4583, 530.3002, 175.1183, 158.0919, 333.1872, 158.0919, 390.2086, 491.2546, 246.1306, 590.3268, 685.4091, 343.1964, 668.3751, 774.4438, 739.4172, 875.4908, 571.3292, 286.1747, 619.3588, 628.3654, 685.4091, 798.9979, 532.9963, 595.0236, 589.016, 589.3476, 633.3658, 666.3897, 704.7308, 698.7231, 699.0583, 737.7523, 732.0797, 598.3443, 663.8827, 681.3801, 159.091]	[61168.5, 61168.5, 61168.5, 6195.3, 20363.1, 6156, 17331.1, 74837.8, 167900, 13025, 20329.5, 23536.1, 55391.9, 9982.4, 8019.8, 7862.1, 8686, 10247.9, 16334.1, 5566, 15730.2, 21458, 7918.5, 18208.4, 21458, 44263.6, 5233.4, 7862.1, 5233.4, 16551.7, 11786.6, 4928.5, 27891.1, 33468.1, 9483.4, 8076.3, 16368, 14107.7, 9264.7, 16613.4, 6091.2, 10770.4, 167900, 33468.1, 10253.9, 28380.3, 82473.8, 7637.5, 8462.3, 137231.1, 55029.6, 183206.2, 19251.6, 26999.5, 18983, 14468.9, 15499.3, 9183.3, 24653.7, 26600.8]	Ethanolamine	Fixed_E	HCD	2	0	3	Ethanolamine(H)
20250128_KT-10169_D12_E1.09761.09761.3	F:\ALL_C_TAILS\FINAL_PAPER_SORTED_DATA_10_08_2025\D1279779_AETMA_ETHANOLAMINE_DOUBLE_LAEBLLING_FINAL_4452_MSPF-KT-10169\Searches\FINAL\Ethanolamine\Fixed_ED\Ethanolamine_HCD_1\interact-20250128_KT-10169_D12_E1.pep.xml	VSKYNQLLR	VSKYNQLLR	GSLCRSDR.VSKYNQLLR.IEELTKAV	R	I	9	3	1499.79	1147.67	1147.67	383.563	383.565	1147.67	383.564	0.0006	2.44816e-06	38.965	15.963	0.9999	0	2	0	402	410	0	3K(28.0313)																		0	AGH35802.1	AGH35802.1 phosphopyruvate hydratase [Acinetobacter baumannii D1279779]	AGH35802.1 phosphopyruvate hydratase [Acinetobacter baumannii D1279779]	AGH35802.1 phosphopyruvate hydratase [Acinetobacter baumannii D1279779]		[rQ, rQ, rK, rK, b2, b2-H2O, b3, b3-H2O, b4, b4-H2O, b4++-H2O, b5, b5++, b5-H2O, b5-NH3, b5++-NH3, b6, b6++, b6++-H2O, b6-NH3, b8++, y1, y1-NH3, y2, y2-NH3, y3, y3++, y3-NH3, y4, y4+++, y4-NH3, y5, y5+++, y5-NH3, y6, y6-NH3, y7++, y7++-NH3, y8++, y8++-H2O, y8++-H2O-NH3, y8++-NH3, iN, iQ, iL, iY]	[84.0438, 129.0653, 84.0802, 129.1019, 187.107, 169.0966, 343.2331, 325.2226, 506.2958, 488.2802, 244.6459, 620.3383, 310.6725, 602.3276, 603.3127, 302.1591, 748.3959, 374.701, 365.6989, 731.3696, 487.7776, 175.1182, 158.0918, 288.2021, 271.1756, 401.286, 201.1465, 384.2593, 529.3442, 177.1232, 512.3178, 643.3868, 215.1379, 626.3601, 806.449, 789.4231, 481.7916, 473.2781, 525.3073, 516.3011, 507.7894, 516.7941, 87.0548, 101.0704, 86.0959, 136.0751]	[190162.1, 48196.3, 92848.1, 16314.3, 66029.5, 28952.7, 211282.7, 19495.5, 173337.1, 20661.9, 9192, 377587.1, 62631.9, 12207.7, 63880.3, 28350.3, 152873.3, 25489.3, 9699, 121841.2, 28971.4, 1391690.9, 232092.4, 1261693.1, 253159.4, 816278.6, 20555.1, 104458.4, 249680.3, 9632.2, 327027.7, 192712.5, 45196, 92858.9, 345771.7, 153594.5, 243951.4, 171699.1, 2642596.5, 101126.2, 74051.3, 1700771.2, 19865.5, 157726.3, 330503.9, 214763.6]	Ethanolamine	FIXED_ALL	HCD	1	0	0	Ethanolamine(H)
20250128_KT-10169_D12_E2.19781.19781.2	F:\ALL_C_TAILS\FINAL_PAPER_SORTED_DATA_10_08_2025\D1279779_AETMA_ETHANOLAMINE_DOUBLE_LAEBLLING_FINAL_4452_MSPF-KT-10169\Searches\FINAL\Ethanolamine\Fixed_ED\Ethanolamine_HCD_2\interact-20250128_KT-10169_D12_E2.pep.xml	VSLGLKQLG	VSLGLKQLGc[61]	KFDRERNR.VSLGLKQLG.EDPWLAIM	R	E	9	2	2551.24	984.632	984.633	493.323	493.324	984.633	493.324	0	0.000801008	31.163	16.909	0.9483	0.00026062	1	0	255	263	0	6K(28.0313), C-term(43.0422)																		0	AGH35466.1	AGH35466.1 30S ribosomal protein S1 [Acinetobacter baumannii D1279779]	AGH35466.1 30S ribosomal protein S1 [Acinetobacter baumannii D1279779]	AGH35466.1 30S ribosomal protein S1 [Acinetobacter baumannii D1279779]		[Prec-++-H2O, Prec-++-H2O-NH3, Prec-++-NH3, rQ, rQ, rK, rK, b2, b2-H2O, b3-H2O, b4, b4-H2O, b6, b7, b7++, b7-H2O, b7++-H2O, b7++-H2O-NH3, b7-NH3, b8, b8++, b8++-H2O, y1, y2, y3, y4, y5, y6, y6-NH3, y7, y7++, y7-NH3, y8, y8++, y8-H2O, y8++-H2O, y8-NH3, iQ, iL]	[484.3172, 475.8123, 484.8188, 84.0439, 129.0654, 84.0803, 129.1017, 187.1072, 169.0967, 282.1807, 357.213, 339.2026, 626.4173, 754.4801, 377.7442, 736.4732, 368.7398, 360.2228, 737.4614, 867.5641, 434.2861, 425.2803, 119.081, 232.1649, 360.2228, 516.3495, 629.4333, 686.4544, 669.4323, 799.5377, 400.273, 782.5148, 886.5689, 443.7888, 868.563, 434.7848, 869.5606, 101.0704, 86.0959]	[26293.9, 4658.5, 16072.9, 34707.4, 14090.6, 37087.4, 42998.2, 216337.5, 23127.2, 76517.7, 22324.8, 7133.8, 36161.7, 112172.4, 18105.6, 4924.3, 4704.6, 4414.6, 5429.3, 76292.7, 7881.8, 3998.1, 179763.2, 18558, 4414.6, 105608.5, 70910, 455103.3, 22477.3, 229288.2, 51935.8, 7106.5, 189522.6, 13708.8, 60353.2, 31072, 26393.3, 129377.8, 626572.2]	Ethanolamine	FIXED_ALL	HCD	2	1	0	Ethanolamine(H)
20250128_KT-10169_D12_E2.44871.44871.3	F:\ALL_C_TAILS\FINAL_PAPER_SORTED_DATA_10_08_2025\D1279779_AETMA_ETHANOLAMINE_DOUBLE_LAEBLLING_FINAL_4452_MSPF-KT-10169\Searches\FINAL\Ethanolamine\Fixed_D\Ethanolamine_HCD_2\interact-20250128_KT-10169_D12_E2.pep.xml	VSLGLKQLGEDPWLAIMSR	VSLGLKQLGEDPWLAIMSR	KFDRERNR.VSLGLKQLGEDPWLAIMSR.YPKGSIVK	R	Y	19	3	5142.98	2183.21	2183.21	728.744	728.745	2183.21	728.745	0.0007	0	66.685	12.726	1	0	2	0	255	273	0	11D(43.0422), 6K(28.0313)																		0	AGH35466.1	AGH35466.1 30S ribosomal protein S1 [Acinetobacter baumannii D1279779]	AGH35466.1 30S ribosomal protein S1 [Acinetobacter baumannii D1279779]	AGH35466.1 30S ribosomal protein S1 [Acinetobacter baumannii D1279779]		[iW, b2, b2-H2O, b3-H2O, b4, b4-H2O, b6, b7, b8, b8-H2O-NH3, b9, b11, b11++, b11-H2O, b11++-H2O, b11++-H2O-NH3, b11-NH3, b11++-NH3, b12, b12++, b12++-H2O, b12++-NH3, b13, b13++, b13++-H2O, b13+++-H2O-NH3, b13++-NH3, b14++, b14++-H2O, b14++-NH3, b15++, b16++, b16++-H2O, b17++-H2O-NH3, y1, y1-NH3, y2, y2-NH3, y3, y3-NH3, y4, y4-H2O, y4++-NH3, y5, y5++, y5+++-H2O, y6, y7, y7-H2O, y7-NH3, y7++-NH3, y8, y8++, y8-H2O, y8++-H2O, y10, y10++-H2O, y11, y14++, y15++, y16++, y16++-H2O-NH3, y16++-NH3, y17++, y17++-H2O, y18++, y18++-NH3, rK, rW, Prec-+++, Prec-+++-H2O, Prec-+++-NH3]	[159.0909, 187.1068, 169.0965, 282.1801, 357.2109, 339.2013, 626.4213, 754.4799, 867.5642, 832.5172, 924.5857, 1211.6958, 606.3517, 1193.6855, 597.3467, 588.8352, 1194.683, 597.8481, 1308.7471, 654.8771, 645.8723, 646.3737, 1494.8362, 747.9194, 738.9095, 487.2668, 739.413, 804.4598, 795.4543, 795.9503, 839.9803, 896.5045, 887.5018, 944.5224, 175.1181, 158.0921, 262.1501, 245.1242, 393.1904, 376.1631, 506.2743, 488.2682, 245.1242, 577.311, 289.1604, 187.1068, 690.3947, 876.4729, 858.471, 859.4645, 430.2267, 973.5261, 487.2668, 955.5277, 478.2617, 1260.6404, 621.8175, 1317.6558, 857.9689, 914.5077, 943.0197, 925.4954, 934.5086, 999.5623, 990.5406, 1043.0771, 1034.5735, 129.1015, 130.0643, 728.7584, 722.7473, 723.0736]	[38355, 77500.6, 13855.3, 38169.5, 13955.2, 6022.3, 62551, 95757, 147912.1, 25593.2, 116799.4, 396768.2, 103760.1, 28472.9, 49927, 7828.1, 26158.8, 34166.3, 11556, 48682.5, 9081.1, 13964.2, 13975.4, 52382.2, 10819.9, 246722.8, 18865.5, 36585.6, 10890.3, 11025.3, 16576.4, 11864.4, 29148.1, 23237.8, 52674.9, 5892, 25598.9, 11145.3, 89400.1, 9412.6, 140048.2, 56928.2, 11145.3, 474106.7, 6718.6, 77500.6, 447369.8, 183977.4, 29959, 9925.4, 7896.5, 760856.7, 246722.8, 10779, 6470, 12172.6, 9317.3, 43744.3, 24487.8, 18224.1, 95996.6, 10344.5, 10970.2, 71315.4, 12627.8, 83390.6, 12131.3, 20202.4, 17209.2, 11777.9, 18572.6, 27727.4]	Ethanolamine	Fixed_D	HCD	2	1	2	Ethanolamine(H)
20250128_KT-10169_D12_E2.22766.22766.4	F:\ALL_C_TAILS\FINAL_PAPER_SORTED_DATA_10_08_2025\D1279779_AETMA_ETHANOLAMINE_DOUBLE_LAEBLLING_FINAL_4452_MSPF-KT-10169\Searches\FINAL\Ethanolamine\Fixed_D\Ethanolamine_HCD_2\interact-20250128_KT-10169_D12_E2.pep.xml	VSLKIPEGTQTGKLFR	VSLKIPEGTQTGKLFR	EIPTLEGR.VSLKIPEGTQTGKLFR.LRGKGVRP	R	L	16	4	2865.22	1829.07	1829.08	458.276	458.276	1829.08	458.277	-0.0014	3.99257e-07	43.407	19.408	1	0	2	0	291	306	0	13K(28.0313), 4K(28.0313)																		0	AGH37228.1	AGH37228.1 chaperone protein DnaJ [Acinetobacter baumannii D1279779]	AGH37228.1 chaperone protein DnaJ [Acinetobacter baumannii D1279779]	AGH37228.1 chaperone protein DnaJ [Acinetobacter baumannii D1279779]		[iF, b2, b4, b4++, b4++-H2O-NH3, b5, b6++, b6+++-H2O-NH3, b6-NH3, b7-NH3, b8++-H2O-NH3, b9-NH3, b9++-NH3, b11++-H2O-NH3, b11++-NH3, b12++-H2O, y1, y1-NH3, y2, y3, y4, y5, y5++, y6, y6++, y6-H2O-NH3, y6++-H2O-NH3, y7, y7++, y7-NH3, y7++-NH3, y8, y8++, y9, y9++, y9++-H2O, y9++-NH3, y10, y10++, y10++-H2O, y10++-H2O-NH3, y10++-NH3, y11++, y11+++, y11++-H2O, y11++-NH3, y12++, y12++-NH3, y13++, y13+++, y14+++, y14+++-H2O, y14+++-NH3, y15+++, y15+++-H2O, y15+++-H2O-NH3, y15+++-NH3, rQ, rK, rK, Prec-++++]	[120.0802, 187.1069, 456.317, 228.6619, 211.1433, 569.4008, 333.7311, 211.1433, 649.424, 778.4601, 409.246, 936.5365, 468.7661, 574.3171, 583.3228, 611.3574, 175.1182, 158.0916, 322.1867, 435.2707, 591.3954, 648.4161, 324.7121, 749.4653, 375.2358, 714.4363, 357.7229, 877.5245, 439.2651, 860.4944, 430.7538, 978.5673, 489.7883, 1035.5917, 518.3004, 509.2936, 509.7929, 1164.6289, 582.821, 573.8161, 565.3148, 574.3171, 631.3478, 421.2344, 622.3427, 622.8411, 687.8877, 679.3845, 765.9533, 510.9704, 548.6653, 542.6601, 542.9944, 577.6758, 571.6725, 565.9985, 572.0059, 129.0654, 129.1016, 129.1016, 458.2742]	[72804.7, 41035.1, 94828.3, 11235, 33943.5, 61491.6, 5194.2, 33943.5, 9355, 7687.1, 5693.5, 8514, 76525.1, 34147.6, 66432.7, 7456.2, 110525.7, 8224, 10791.6, 19751.4, 10542.4, 41282.2, 6769, 53120.2, 30330.9, 12541.1, 5743, 13884.9, 34736.1, 10570.2, 13757.5, 9025.2, 36487.5, 7949.4, 187524.1, 23195.6, 10868.1, 9592.9, 97113.2, 42131.1, 7682.2, 34147.6, 305248.8, 67688.2, 36628.2, 38970.8, 21973.2, 10390.3, 8539.5, 56759.4, 263418.2, 20096.3, 11055.8, 919746.9, 102003.5, 13687.9, 120168.2, 7229.9, 36627.5, 36627.5, 175418.9]	Ethanolamine	Fixed_D	HCD	2	0	1	Ethanolamine(H)
20250128_KT-10169_D12_E3.34026.34026.2	F:\ALL_C_TAILS\FINAL_PAPER_SORTED_DATA_10_08_2025\D1279779_AETMA_ETHANOLAMINE_DOUBLE_LAEBLLING_FINAL_4452_MSPF-KT-10169\Searches\FINAL\Ethanolamine\Fixed_ED\Ethanolamine_HCD_3\interact-20250128_KT-10169_D12_E3.pep.xml	VSPFFLNNIQAR		EYSSIIIR.VSPFFLNNIQAR.FSRYYARQ	R	F	12	2	4066.57	1404.75	1404.75	703.383	703.383	1404.75	703.383	0.0001	5.49246e-07	29.177	12.084	0.9999	0	2	0	346	357	0																			0	AGH35144.1	AGH35144.1 hypothetical protein ABD1_12560 [Acinetobacter baumannii D1279779]	AGH35144.1 hypothetical protein ABD1_12560 [Acinetobacter baumannii D1279779]	AGH35144.1 hypothetical protein ABD1_12560 [Acinetobacter baumannii D1279779]		[b2, b3-H2O, b4, b6, b6-H2O, b7-H2O-NH3, y1, y2, y3, y4, y5, y6, y7, y8, y8-NH3, y9, y9++-NH3, y10, y10++, y11++, iQ, iF]	[187.1074, 266.1486, 431.2299, 691.3787, 673.3667, 770.4008, 175.1182, 246.1549, 374.2137, 487.2971, 601.3412, 715.3828, 828.4667, 975.5343, 958.5223, 1122.6019, 553.2943, 1219.6523, 610.3318, 653.8478, 101.0704, 120.0802]	[25202.4, 30990.6, 26703, 27917.1, 25778.3, 28980.1, 99665.6, 40109.1, 74395.8, 34951.1, 73611.1, 232917.6, 309816.9, 417662.1, 37833.5, 171099.7, 32037.1, 68452.3, 254058.8, 42922.8, 21575.4, 194090.5]	Ethanolamine	FIXED_ALL	HCD	3	0	0	Ethanolamine(H)
20250128_KT-10169_D12_E2.18605.18605.2	F:\ALL_C_TAILS\FINAL_PAPER_SORTED_DATA_10_08_2025\D1279779_AETMA_ETHANOLAMINE_DOUBLE_LAEBLLING_FINAL_4452_MSPF-KT-10169\Searches\FINAL\Ethanolamine\Fixed_D\Ethanolamine_HCD_2\interact-20250128_KT-10169_D12_E2.pep.xml	VSPVAETTYESPTQQSIR	VSPVAETTYE[172]SPTQQSIR	DVGNTIWR.VSPVAETTYESPTQQSIR.SSVTQP	R	S	18	2	2428.29	2035.02	2035.02	1018.51	1018.52	2035.02	1018.52	0.0013	1.8e-13	44.116	41.739	1	0	2	0	432	449	0	10E(43.0422)																		0	AGH36081.1	AGH36081.1 L-sorbosone dehydrogenase [Acinetobacter baumannii D1279779]	AGH36081.1 L-sorbosone dehydrogenase [Acinetobacter baumannii D1279779]	AGH36081.1 L-sorbosone dehydrogenase [Acinetobacter baumannii D1279779]		[iY, b3, b3-H2O, b4, b5, b6, b6-H2O, b7-H2O, b8, b8-H2O, b9, b9-H2O, b10, b11, y1, y2, y3, y4, y5, y7, y8, y9, y9-NH3, y10, y11, y11-NH3, y12, y13, y13-H2O, y14, y14-H2O, y15, y16++, y16++-H2O-NH3, y16++-NH3, Prec-++, Prec-++-NH3]	[136.0749, 284.16, 266.149, 383.2288, 454.2654, 583.3083, 565.2974, 666.343, 785.4116, 767.3919, 948.4543, 930.4546, 1120.5521, 1207.58, 175.1181, 288.202, 375.2343, 503.2939, 631.351, 829.4507, 916.4813, 1088.5682, 1071.5376, 1251.6315, 1352.6764, 1335.6554, 1453.7245, 1582.7656, 1564.7594, 1653.8025, 1635.7942, 1752.8696, 925.4667, 907.9605, 916.962, 1018.5383, 1010.0105]	[2491.3, 7476.5, 10216.2, 8660.6, 9622.8, 7290.5, 3131.5, 5732.7, 3178.5, 4869.5, 3614.3, 5971.2, 3333.3, 3811.7, 8993.8, 3415.3, 8311.3, 10676.4, 3345.1, 54224, 70383.8, 46892.9, 3202.9, 28382.8, 26111.3, 3379, 30226.4, 22738.1, 4749.9, 25518.3, 3342.6, 3264.2, 16989.6, 3001.9, 12446.3, 23603.4, 3360.8]	Ethanolamine	Fixed_D	HCD	2	1	2	Ethanolamine(H)
20250128_KT-10169_D12_E4.04414.04414.2	F:\ALL_C_TAILS\FINAL_PAPER_SORTED_DATA_10_08_2025\D1279779_AETMA_ETHANOLAMINE_DOUBLE_LAEBLLING_FINAL_4452_MSPF-KT-10169\Searches\FINAL\Ethanolamine\Fixed_E\Ethanolamine_HCD_4\interact-20250128_KT-10169_D12_E4.pep.xml	VSRPGLR		PVIEMVKR.VSRPGLR.QYRGKDKL	R	Q	7	2	1020.21	783.47	783.471	392.742	392.743	783.471	392.743	-0.0005	0.00658869	25.383	20.843	0.9976	0	2	0	79	85	0																			0	AGH36835.1	AGH36835.1 30S ribosomal protein S8 [Acinetobacter baumannii D1279779]	AGH36835.1 30S ribosomal protein S8 [Acinetobacter baumannii D1279779]	AGH36835.1 30S ribosomal protein S8 [Acinetobacter baumannii D1279779]		[Prec-++, Prec-++-H2O, Prec-++-H2O-NH3, Prec-++-NH3, rR, rR, b2, b2-H2O, b3, b3-H2O, b3-NH3, b5, b6, y1, y1-NH3, y2-NH3, y3, y4, y4++, y4-NH3, y5++, y5-NH3, y5++-NH3, y6, y6++, y6++-H2O, y6-H2O-NH3, y6-NH3, y6++-NH3, iR, iL, iV]	[392.7418, 383.7365, 375.2249, 384.2354, 112.0863, 115.086, 187.107, 169.0963, 343.2075, 325.1961, 326.1819, 497.2808, 610.3644, 175.1182, 158.0916, 271.1751, 345.2231, 442.2754, 221.6414, 425.2493, 299.6919, 581.3492, 291.1784, 685.4055, 343.2075, 334.2034, 650.3691, 668.3802, 334.6942, 129.113, 86.0959, 72.0802]	[822630.2, 81040.3, 3492.2, 39094.2, 43987.1, 28184.3, 18999.4, 3368.1, 49476.7, 2765.3, 6510.6, 17125.1, 35043, 141529.7, 23005.8, 2442.3, 5093.5, 138662.8, 9995.9, 21933.3, 8757.7, 20556, 13473.5, 3790.4, 49476.7, 6203.2, 11646.4, 124767.6, 3469, 1974.5, 44044.8, 101607.4]	Ethanolamine	Fixed_E	HCD	4	0	0	Ethanolamine(H)
20250128_KT-10169_D12_E2.52459.52459.2	F:\ALL_C_TAILS\FINAL_PAPER_SORTED_DATA_10_08_2025\D1279779_AETMA_ETHANOLAMINE_DOUBLE_LAEBLLING_FINAL_4452_MSPF-KT-10169\Searches\FINAL\Ethanolamine\Variable\Ethanolamine_HCD_2\interact-20250128_KT-10169_D12_E2.pep.xml	VSVGLEDINDIIGDISR		GIQEGLIR.VSVGLEDINDIIGDISR.GLDLI	R	G	17	2	5971.87	1813.95	1813.94	907.98	907.978	1813.94	907.978	-0.0009	0.000189488	20.926	13.484	0.9998	0.000191241	2	0	382	398	0																			0	AGH35558.1	AGH35558.1 O-succinylhomoserine sulfhydrylase [Acinetobacter baumannii D1279779]	AGH35558.1 O-succinylhomoserine sulfhydrylase [Acinetobacter baumannii D1279779]	AGH35558.1 O-succinylhomoserine sulfhydrylase [Acinetobacter baumannii D1279779]		[b2, b2-H2O, b3, b3-H2O, y1, y5, y6, y7, y8, y9, y10, y11, y12, y14, y16++-H2O]	[187.1072, 169.0964, 286.1749, 268.1649, 175.1184, 547.2836, 660.3665, 773.4505, 888.4725, 1002.5231, 1115.61, 1230.6276, 1359.6752, 1529.7797, 849.4476]	[6426.7, 2743.5, 3735.9, 4336.1, 20871.1, 14433.7, 7790.9, 7508.5, 5921.3, 13858.6, 7915, 13198.1, 14764.8, 6572.9, 4037.7]	Ethanolamine	Variable	HCD	2	0	4	Ethanolamine(H)
20250128_KT-10169_D12_E2.40681.40681.4	F:\ALL_C_TAILS\FINAL_PAPER_SORTED_DATA_10_08_2025\D1279779_AETMA_ETHANOLAMINE_DOUBLE_LAEBLLING_FINAL_4452_MSPF-KT-10169\Searches\FINAL\Ethanolamine\Variable\Ethanolamine_HCD_2\interact-20250128_KT-10169_D12_E2.pep.xml	VSVPKPAPIPEGVDIHPQPEQTPVAIEEPVSR	VSVPKPAPIPE[172]GVD[158]IHPQPE[172]QTPVAIEEPVSR	SRDGMPQR.VSVPKPAPIPEGVDIHPQPEQTPVAIEEPVSR.VAEEKEQQ	R	V	32	4	4717.01	3569	3569.01	893.257	893.259	3568.96	893.248	0.0446	5.43691	14.532	14.127	0.9148	0.00022812	2	0	145	176	0	11E(43.0422), 14D(43.0422), 20E(43.0422), 5K(28.0313)																		0	AGH34145.1	AGH34145.1 hypothetical protein ABD1_02540 [Acinetobacter baumannii D1279779]	AGH34145.1 hypothetical protein ABD1_02540 [Acinetobacter baumannii D1279779]	AGH34145.1 hypothetical protein ABD1_02540 [Acinetobacter baumannii D1279779]		[Prec-++++-H2O-NH3, rQ, rQ, rK, b2, b2-H2O, b3, b3-H2O, b4, b4++-H2O, b5, b5++, b5++++-H2O, b7, b8++, b9, b13+++-H2O, b16+++, b17++++-H2O, b18++++, b19++, b20++-H2O-NH3, b21++-NH3, b22+++-NH3, b24+++, b25+++, b27+++-NH3, b28++++-H2O, b28+++-H2O-NH3, b28+++-NH3, y1, y1-NH3, y2, y4, y5++++-H2O, y7, y8-H2O, y8++++-H2O-NH3, y10-H2O-NH3, y13++, y14++, y16++-H2O-NH3, y18++-H2O, y21++, y21+++-H2O-NH3, y22+++-H2O-NH3, y23++, y23+++-H2O-NH3, y25+++-H2O-NH3, y25+++-NH3, y27+++-H2O-NH3, y27+++-NH3, y28+++-H2O-NH3, y29++++, y31++++, y31+++-H2O, iH]	[884.4727, 129.0651, 129.0651, 129.1017, 187.1073, 169.0967, 286.175, 268.1648, 383.2294, 183.1122, 539.3546, 270.1805, 131.0894, 707.4433, 402.7515, 917.5803, 442.2649, 584.3393, 458.2724, 494.7867, 1037.0815, 1105.6058, 1178.6324, 819.7825, 890.8498, 914.5113, 989.5306, 774.4204, 1026.5513, 1032.5463, 175.1184, 158.0925, 262.1505, 458.2724, 143.0816, 829.4545, 882.4559, 217.1178, 1061.5674, 749.4049, 797.926, 892.9664, 1026.5513, 1192.6431, 783.7541, 841.1205, 1327.2023, 873.4744, 943.4918, 949.5173, 999.5267, 1005.545, 1051.5593, 821.947, 868.4955, 1151.6228, 110.0709]	[10753, 2148.1, 2148.1, 14238.6, 2618.5, 3843.8, 2221.1, 9729.8, 2853.6, 1954.4, 6609.4, 1737.3, 1241.2, 10548.6, 5230.2, 39151.3, 2456.9, 3791.7, 16034, 2053.7, 3539.5, 3149.3, 5904.6, 2879.7, 3362.5, 4268, 4434, 4202.8, 5503.3, 5796, 14326.6, 1575.4, 5932, 16034, 1942, 3299.1, 5399.5, 1953.8, 4149.2, 2915.8, 2058.7, 35787.6, 5503.3, 10077.6, 2935, 2476.4, 10166.2, 10717, 5804.5, 3888, 5808.8, 5853.8, 3790.3, 2873.9, 3064.9, 7083.3, 6850.1]	Ethanolamine	Variable	HCD	2	3	5	Ethanolamine(H)
20250128_KT-10169_D12_E1.29430.29430.4	F:\ALL_C_TAILS\FINAL_PAPER_SORTED_DATA_10_08_2025\D1279779_AETMA_ETHANOLAMINE_DOUBLE_LAEBLLING_FINAL_4452_MSPF-KT-10169\Searches\FINAL\Ethanolamine\Fixed_E\Ethanolamine_HCD_1\interact-20250128_KT-10169_D12_E1.pep.xml	VSVPLVADIHFDHR		AFGAIRKR.VSVPLVADIHFDHR.IALAVADY	R	I	14	4	3484.01	1603.84	1603.85	401.967	401.969	1603.85	401.969	0	8.65236e-06	20.361	6.84	0.9998	0	2	0	78	91	0																			0	AGH34364.1	AGH34364.1 1-hydroxy-2-methyl-2-(E)-butenyl 4-diphosphate synthase [Acinetobacter baumannii D1279779]	AGH34364.1 1-hydroxy-2-methyl-2-(E)-butenyl 4-diphosphate synthase [Acinetobacter baumannii D1279779]	AGH34364.1 1-hydroxy-2-methyl-2-(E)-butenyl 4-diphosphate synthase [Acinetobacter baumannii D1279779]		[rH, rH, b2, b2-H2O, b3, b3-H2O, b4, b4-H2O, b5, b5-H2O, y1, y1-NH3, y2, y2-NH3, y3, y3++-H2O, y3-NH3, y4, y5, y5++, y5-H2O, y5++-H2O, y5-NH3, y6, y6++, y7, y7++, y7-NH3, y8, y8++, y8++-H2O, y8++-NH3, y9, y9++, y9++-H2O, y10++, y10+++-H2O, y11++++-H2O-NH3, iH, iF]	[138.065, 138.065, 187.107, 169.0965, 286.1752, 268.1646, 383.2278, 365.2166, 496.3106, 478.3005, 175.1182, 158.0917, 312.1767, 295.1505, 427.2032, 205.0968, 410.1766, 574.2708, 711.3284, 356.1685, 693.317, 347.1634, 694.3159, 824.413, 412.7104, 939.4377, 470.2236, 922.4202, 1010.4753, 505.7418, 496.7383, 497.2391, 1109.547, 555.2762, 546.2729, 611.817, 402.2102, 321.9121, 110.0707, 120.0802]	[3489.4, 3489.4, 21402.8, 8133.3, 10760.7, 71040, 37213.9, 17705.4, 15861.6, 27630.9, 119381.3, 11614.9, 325835.3, 10791.5, 20900.7, 2629.8, 5142, 100725.5, 81502.7, 87570.3, 5511, 6494.6, 3318.1, 13594, 55862.4, 15629.7, 22546.5, 4284.3, 11385.9, 70443.4, 5641.4, 3726.6, 3819.6, 34672.9, 5941.5, 9698.3, 9900.5, 4192.8, 107475.8, 70810.7]	Ethanolamine	Fixed_E	HCD	1	0	2	Ethanolamine(H)
20250128_KT-10169_D12_E3.07785.07785.2	F:\ALL_C_TAILS\FINAL_PAPER_SORTED_DATA_10_08_2025\D1279779_AETMA_ETHANOLAMINE_DOUBLE_LAEBLLING_FINAL_4452_MSPF-KT-10169\Searches\FINAL\Ethanolamine\Fixed_ED\Ethanolamine_HCD_3\interact-20250128_KT-10169_D12_E3.pep.xml	VSYTVENAR	VSYTVENAR	ASYSPIKR.VSYTVENAR.VEQRTDLD	R	V	9	2	1344.85	1080.55	1080.56	541.285	541.285	1080.56	541.285	0.0002	8.05661e-06	31.58	14.875	0.9998	0	2	0	181	189	0	6E(43.0422)																		0	AGH36824.1	AGH36824.1 DNA-directed RNA polymerase subunit alpha [Acinetobacter baumannii D1279779]	AGH36824.1 DNA-directed RNA polymerase subunit alpha [Acinetobacter baumannii D1279779]	AGH36824.1 DNA-directed RNA polymerase subunit alpha [Acinetobacter baumannii D1279779]		[Prec-++-H2O, Prec-++-H2O-NH3, Prec-++-NH3, rE, b2, b2-H2O, b3, b3-H2O, b4, b4-H2O, b5, b5-H2O, b5++-H2O, b6-H2O, y1, y2, y2-NH3, y3, y3-NH3, y4, y4++, y4-H2O, y4-H2O-NH3, y4-NH3, y5, y5++, y5-H2O, y5-NH3, y6, y6++, y6-H2O, y6++-H2O, y6-NH3, y7, y7++, y7-H2O, y7++-H2O, y7++-H2O-NH3, y7-NH3, y7++-NH3, y8, y8++, y8-H2O, y8++-H2O, y8-H2O-NH3, y8++-H2O-NH3, y8-NH3, y8++-NH3, iY]	[532.2825, 523.7751, 532.7826, 84.0439, 187.1073, 169.0967, 350.1703, 332.1599, 451.2182, 433.2076, 550.2862, 532.2825, 266.6456, 704.3571, 175.1184, 246.1556, 229.1291, 360.1984, 343.1718, 532.2825, 266.6456, 514.2659, 497.2433, 515.2593, 631.3508, 316.1792, 613.3399, 614.325, 732.3985, 366.7032, 714.3881, 357.6979, 715.3773, 895.4611, 448.2346, 877.4502, 439.2294, 430.7154, 878.445, 439.7294, 982.4922, 491.7506, 964.4818, 482.7453, 947.4689, 474.2352, 965.4805, 483.2468, 136.0753]	[974319.8, 11513.2, 28311.9, 12495.4, 376772.9, 33530.2, 31421.4, 159629.8, 81350.6, 173532.3, 8653.3, 974319.8, 9923.9, 6931, 114399.5, 53467.1, 4753.2, 249371, 21647.7, 974319.8, 9923.9, 27617.2, 6861.1, 31822.5, 826476.7, 53188.1, 9822.6, 18220.6, 1186270.4, 44747.7, 41569.9, 31082.2, 28048.3, 793560.8, 138798.4, 52365.6, 121101.8, 12346, 31246.5, 50202.3, 622442.5, 12974.7, 100262.6, 148930.3, 6200.9, 13538.9, 56700.4, 75595.3, 1093802.8]	Ethanolamine	FIXED_ALL	HCD	3	1	1	Ethanolamine(H)
20250128_KT-10169_D12_E1.06356.06356.2	F:\ALL_C_TAILS\FINAL_PAPER_SORTED_DATA_10_08_2025\D1279779_AETMA_ETHANOLAMINE_DOUBLE_LAEBLLING_FINAL_4452_MSPF-KT-10169\Searches\FINAL\Ethanolamine\Fixed_D\Ethanolamine_HCD_1\interact-20250128_KT-10169_D12_E1.pep.xml	VTAEVIGHGR		APVVAGAK.VTAEVIGHGR.HDKIRIIK	K	H	10	2	1187.06	1037.56	1037.56	519.786	519.788	1037.56	519.788	-0.0001	3.52693e-06	28.68	13.751	0.9974	0	1	0	59	68	0																			0	AGH36562.1	AGH36562.1 50S ribosomal protein L21 [Acinetobacter baumannii D1279779]	AGH36562.1 50S ribosomal protein L21 [Acinetobacter baumannii D1279779]	AGH36562.1 50S ribosomal protein L21 [Acinetobacter baumannii D1279779]		[iH, iI, b2, b2-H2O, b3, b3-H2O, b4, b4-H2O, b5, b5-H2O, y1, y1-NH3, y2, y3, y4, y4-NH3, y5, y5++, y6, y6++, y7, y7++, y7-H2O, y7++-H2O, y8, y8++, y8-H2O, y8++-H2O-NH3, y8-NH3, y9, y9++, y9++-H2O, rE, Prec-++, Prec-++-H2O-NH3]	[110.0704, 86.0956, 201.1222, 183.1116, 272.159, 254.1485, 401.2013, 383.1905, 500.2703, 482.2599, 175.1178, 158.0915, 232.1392, 369.1974, 426.2193, 409.1899, 539.3029, 270.1546, 638.3707, 319.6885, 767.4128, 384.2112, 749.4031, 375.2057, 838.4501, 419.7287, 820.4366, 402.2049, 821.4327, 939.4964, 470.252, 461.2458, 84.0436, 519.7849, 502.2747]	[35180.4, 65344.8, 82131, 62627.3, 10190.7, 61122.9, 75461.3, 14610.5, 25268.6, 9612.7, 77148.4, 6088.5, 29890.5, 28783.8, 165985.6, 7246.9, 203652, 5736.1, 133550.7, 20121.8, 95749.6, 37995.8, 8805.3, 11866.8, 226296.1, 71579.5, 7555.8, 21325, 9826.3, 37226.5, 67027.6, 8877.4, 13353.2, 55817.8, 16131.1]	Ethanolamine	Fixed_D	HCD	1	0	1	Ethanolamine(H)
20250128_KT-10169_D12_E4.17580.17580.3	F:\ALL_C_TAILS\FINAL_PAPER_SORTED_DATA_10_08_2025\D1279779_AETMA_ETHANOLAMINE_DOUBLE_LAEBLLING_FINAL_4452_MSPF-KT-10169\Searches\FINAL\Ethanolamine\Fixed_D\Ethanolamine_HCD_4\interact-20250128_KT-10169_D12_E4.pep.xml	VTARPVPALEIGASR		HAKLLGMR.VTARPVPALEIGASR.AIQIGGDG	R	A	15	3	2344.18	1535.88	1535.88	512.966	512.967	1535.88	512.967	-0.0003	1e-14	56.769	13.556	1	0	2	0	239	253	0																			0	AGH34842.1	AGH34842.1 hypothetical protein ABD1_09520 [Acinetobacter baumannii D1279779]	AGH34842.1 hypothetical protein ABD1_09520 [Acinetobacter baumannii D1279779]	AGH34842.1 hypothetical protein ABD1_09520 [Acinetobacter baumannii D1279779]		[iE, b2, b2-H2O, b3, b3-H2O, b4, b5, b5++, b6, b6++, b7++, b8, b8++, b8++-H2O, b9, b9++, b10, b10++, b11++-NH3, y1, y2, y2-NH3, y3, y4, y4-H2O, y4-H2O-NH3, y4-NH3, y5, y5++, y5-NH3, y6, y6-H2O, y7, y8, y8++-H2O-NH3, y9, y9++, y12++-H2O-NH3, y13++, y14++, y14++-H2O, y14+++-H2O-NH3, rR, rR, Prec-+++]	[102.0543, 201.1225, 183.1122, 272.1596, 254.1486, 428.261, 525.3123, 263.1594, 624.3809, 312.694, 361.2205, 792.4707, 396.7386, 387.735, 905.554, 453.2808, 1034.5964, 517.8024, 565.8265, 175.1182, 262.1502, 245.1238, 333.1874, 390.2087, 372.1979, 355.1693, 373.1816, 503.2924, 252.1495, 486.2653, 632.335, 614.3247, 745.4189, 816.4559, 391.2115, 913.5077, 457.2577, 615.8458, 668.8866, 719.4097, 710.4054, 468.2715, 112.0864, 115.086, 512.9665]	[73825.9, 30281.6, 12148.2, 14703, 10299.3, 36439.5, 47436.7, 17065.1, 372724.1, 39731, 139177.2, 782116.4, 72390.2, 12334.9, 295133.8, 67032.4, 431150.1, 63131.9, 20602.6, 120631.5, 57211, 28137.1, 89884.9, 931963.4, 27152.1, 16724.6, 38176.1, 666901.5, 43225.9, 23909, 577240.4, 75172.8, 171726.5, 92430.7, 192558.5, 33479.1, 33171.5, 39723.7, 99476.3, 101940.9, 15024.5, 18514.7, 12021.9, 25149.3, 16812.4]	Ethanolamine	Fixed_D	HCD	4	0	1	Ethanolamine(H)
20250128_KT-10169_D12_E3.32310.32310.4	F:\ALL_C_TAILS\FINAL_PAPER_SORTED_DATA_10_08_2025\D1279779_AETMA_ETHANOLAMINE_DOUBLE_LAEBLLING_FINAL_4452_MSPF-KT-10169\Searches\FINAL\Ethanolamine\Fixed_E\Ethanolamine_HCD_3\interact-20250128_KT-10169_D12_E3.pep.xml	VTDKKRDTLQQVMAFLR	VTDKKRDTLQQVMAFLR	SIQGDKIR.VTDKKRDTLQQVMAFLR.EQQFGLPL	R	E	17	4	3890.73	2104.18	2104.18	527.051	527.053	2104.18	527.053	0.0004	2.148e-11	41.375	15.062	1	0	2	1	131	147	0	4K(28.0313), 5K(28.0313)																		0	AGH36751.1	AGH36751.1 hypothetical protein ABD1_28680 [Acinetobacter baumannii D1279779]	AGH36751.1 hypothetical protein ABD1_28680 [Acinetobacter baumannii D1279779]	AGH36751.1 hypothetical protein ABD1_28680 [Acinetobacter baumannii D1279779]		[rR, rQ, rQ, rK, rK, b2, b2-H2O, b3, b6++, b7, b7++, b7++-NH3, b9++, b10++, b10+++, b10++-H2O, b10++-NH3, b11++, b11+++, b11++++, b11++-H2O, b11+++-H2O, b11++-NH3, b11+++-NH3, b12++, b12+++, b12++-H2O, b12++-NH3, b12+++-NH3, b13++, b13+++-H2O, b14++-H2O-NH3, b14++++-NH3, b16+++-H2O, y1, y1-NH3, y2, y2-NH3, y3, y3-NH3, y4, y5, y6, y7, y7-NH3, y11++, y14++++, iF]	[115.0861, 129.0652, 129.0652, 129.1017, 129.1017, 201.1224, 183.112, 316.149, 392.7539, 899.5152, 450.2675, 441.7611, 557.3371, 621.3619, 414.5779, 612.3558, 612.8559, 685.3907, 457.2634, 343.1974, 676.3867, 451.261, 676.8841, 451.589, 734.9252, 490.2881, 725.9203, 726.4111, 484.6108, 800.4467, 527.9609, 818.4545, 414.2354, 638.3491, 175.1181, 158.0916, 288.2018, 271.1753, 435.2703, 418.2405, 506.3067, 637.3464, 736.4167, 864.4703, 847.4516, 661.36, 448.2663, 120.0801]	[6389.9, 7280.7, 7280.7, 22219.9, 22219.9, 14834.3, 6052.6, 7133.9, 6108.6, 13093.3, 49711.5, 5487.3, 16852.6, 120614.5, 38678.8, 19142.4, 13750.7, 222178.9, 86366.7, 6248.5, 21699.5, 5874.5, 35326.1, 19602.1, 45932.7, 10465, 6652.9, 14321.3, 9130.1, 12859.9, 19606.2, 7732.2, 6456.8, 91690.1, 44129.7, 4851.6, 27666.5, 13081.8, 47908, 7817.6, 169125.3, 295236.5, 68165, 11799.7, 9334.5, 5960.4, 43593.1, 58565]	Ethanolamine	Fixed_E	HCD	3	0	2	Ethanolamine(H)
20250128_KT-10169_D12_E3.08131.08131.2	F:\ALL_C_TAILS\FINAL_PAPER_SORTED_DATA_10_08_2025\D1279779_AETMA_ETHANOLAMINE_DOUBLE_LAEBLLING_FINAL_4452_MSPF-KT-10169\Searches\FINAL\Ethanolamine\Fixed_D\Ethanolamine_HCD_3\interact-20250128_KT-10169_D12_E3.pep.xml	VTEAELEGR	VTEAELE[172]GR	GRLVKEFR.VTEAELEGR.EVGGTIGV	R	E	9	2	1376.89	1045.54	1045.54	523.776	523.777	1045.54	523.777	-0.0003	0.00433482	26.013	19.593	0.9933	0	2	0	85	93	0	7E(43.0422)																		0	AGH36849.1	AGH36849.1 50S ribosomal protein L3 [Acinetobacter baumannii D1279779]	AGH36849.1 50S ribosomal protein L3 [Acinetobacter baumannii D1279779]	AGH36849.1 50S ribosomal protein L3 [Acinetobacter baumannii D1279779]		[iE, iL, b2, b2-H2O, b3, b3-H2O, b4, y1, y2, y3, y4, y4++, y5, y5-H2O, y6, y6++, y6-H2O, y7, y7-H2O, y7-NH3, y8, y8++, y8-H2O, y8++-H2O, rE, rE, rE, Prec-++-NH3]	[102.0544, 86.0958, 201.1226, 183.1121, 330.1655, 312.1543, 401.2027, 175.1183, 232.1395, 404.2242, 517.3079, 259.1577, 646.3509, 628.3375, 717.3866, 359.199, 699.3781, 846.4278, 828.4189, 829.4157, 947.4758, 474.2438, 929.4629, 465.2357, 84.0437, 84.0437, 84.0437, 515.2739]	[39615.5, 108178.7, 182705.3, 100761.1, 28207.9, 65101.6, 15598.3, 56831.8, 75044.5, 100074.5, 142973.2, 12124.1, 180236.7, 11928, 321611, 12963.3, 13184.4, 415140.6, 40531.7, 11264.1, 143619, 20639.3, 17964.4, 16060.3, 26969.8, 26969.8, 26969.8, 15422.8]	Ethanolamine	Fixed_D	HCD	3	1	3	Ethanolamine(H)
20250128_KT-10169_D12_E3.33528.33528.3	F:\ALL_C_TAILS\FINAL_PAPER_SORTED_DATA_10_08_2025\D1279779_AETMA_ETHANOLAMINE_DOUBLE_LAEBLLING_FINAL_4452_MSPF-KT-10169\Searches\FINAL\Ethanolamine\Fixed_D\Ethanolamine_HCD_3\interact-20250128_KT-10169_D12_E3.pep.xml	VTELMKQKQYAPYSIADQAVSVYASNEG	VTELMKQKQYAPYSIADQAVSVYASNE[172]G	KQLEHGQR.VTELMKQKQYAPYSIADQAVSVYASNEG.YMADVEVK	R	Y	28	3	4014.61	3232.64	3232.65	1078.55	1078.56	3231.65	1078.22	1.0009	3.227e-11	39.078	10.617	1	0	1	0	428	455	0	17D(43.0422), 27E(43.0422), 6K(28.0313), 8K(28.0313)																		0	AGH34046.1	AGH34046.1 ATP synthase alpha chain [Acinetobacter baumannii D1279779]	AGH34046.1 ATP synthase alpha chain [Acinetobacter baumannii D1279779]	AGH34046.1 ATP synthase alpha chain [Acinetobacter baumannii D1279779]		[iY, b7-H2O, b11++, b14++, b14++-NH3, b15++, b15++-H2O, b15++-NH3, b16++, b17++, b17+++, b17++-H2O, b17+++-NH3, b18++, b18+++, b18++-H2O-NH3, b19++, b19+++, b19++-NH3, b19+++-NH3, b20++, b21++, b21++-H2O, b21++-NH3, b21+++-NH3, b22++, b22++-H2O, b22++-NH3, b22+++-NH3, b23++, b24++, b26++-NH3, b27+++-H2O-NH3, b27++-NH3, b27+++-NH3, y2, y2-H2O, y3, y4, y4-H2O-NH3, y4-NH3, y5, y5-NH3, y6, y6-NH3, y7, y7++-H2O-NH3, y7-NH3, y8, y8-H2O, y8-NH3, y21++-NH3, y27+++-NH3, rK, rK, Prec-+++-NH3]	[136.0752, 840.4656, 688.8839, 862.457, 853.9543, 918.9998, 909.9933, 910.488, 954.5146, 1033.5551, 689.381, 1024.5432, 683.7057, 1097.5848, 732.0592, 1080.0581, 1133.1028, 755.7368, 1124.5897, 750.0653, 1182.6367, 1226.1523, 1217.1476, 1217.6487, 812.0957, 1275.6805, 1266.6813, 1267.1824, 845.1253, 1357.2174, 1392.7355, 1484.7543, 1041.5314, 1570.7866, 1047.5464, 248.1237, 230.1129, 362.1669, 449.1999, 414.1614, 432.1709, 520.2372, 503.2086, 683.3003, 666.2742, 782.3704, 374.166, 765.342, 869.399, 851.3895, 852.3739, 1179.5831, 1039.5344, 129.1017, 129.1017, 1072.5525]	[5707.4, 5806.7, 5603.4, 3473.2, 2178.8, 2474.2, 4707.1, 3878.8, 6450.7, 30589.5, 6126.9, 2741.8, 1895, 25134.7, 5193.4, 10863.5, 35643, 10011.6, 3360.4, 3299.2, 32760.5, 8886, 18360.3, 32008.2, 2777.8, 4708, 20491.9, 25855.8, 2183.8, 7533, 5627.3, 3105.5, 2702.5, 2705.1, 4623.7, 12723.4, 4026, 8568.2, 7484.8, 3242, 2026.5, 5690.5, 3860, 10735.1, 6777.9, 2642.6, 4714.6, 2366.8, 2973.2, 2502.7, 4152, 2995.2, 6514.2, 44567.9, 44567.9, 6832.1]	Ethanolamine	Fixed_D	HCD	3	2	3	Ethanolamine(H)
20250128_KT-10169_D12_E3.55946.55946.5	F:\ALL_C_TAILS\FINAL_PAPER_SORTED_DATA_10_08_2025\D1279779_AETMA_ETHANOLAMINE_DOUBLE_LAEBLLING_FINAL_4452_MSPF-KT-10169\Searches\FINAL\Ethanolamine\Fixed_D\Ethanolamine_HCD_3\interact-20250128_KT-10169_D12_E3.pep.xml	VTFLHYLHGELNYPSLEALKAGIDNDVQQLR	VTFLHYLHGE[172]LNYPSLE[172]ALKAGIDNDVQQLR	NLYGLFMR.VTFLHYLHGELNYPSLEALKAGIDNDVQQLR.QYRNDTTQ	R	Q	31	5	6405.6	3756.08	3756.07	752.224	752.22	3753.04	751.615	3.029	2.97609	13.24	12.053	0.7274	0.000522944	2	0	292	322	0	10E(43.0422), 17E(43.0422), 20K(28.0313), 24D(43.0422), 26D(43.0422)																		0	AGH33911.1	AGH33911.1 bifunctional riboflavin kinase/FMN adenylyltransferase [Acinetobacter baumannii D1279779]	AGH33911.1 bifunctional riboflavin kinase/FMN adenylyltransferase [Acinetobacter baumannii D1279779]	AGH33911.1 bifunctional riboflavin kinase/FMN adenylyltransferase [Acinetobacter baumannii D1279779]		[iH, iF, iY, b2, b2-H2O, b7, b8, b9, b12++-H2O-NH3, b18+++-H2O, b23+++, y1, y6++++, y6-NH3, y8++++, y11+++-NH3, y12++, y13++-H2O-NH3, y20+++-NH3, y21+++, y21++++, y22+++, y22++++, y23+++-H2O, y23+++-NH3, y27++++-H2O-NH3, y29++++-H2O-NH3, rK]	[110.0706, 120.0802, 136.075, 201.123, 183.1122, 874.4817, 1011.5547, 1068.5731, 716.8768, 718.3661, 894.5099, 175.1185, 201.123, 784.4384, 269.1485, 433.2415, 735.9236, 774.9322, 795.4429, 838.8096, 629.3623, 896.1736, 672.3708, 909.1821, 909.5138, 815.4393, 880.486, 129.1017]	[2809.8, 13729.7, 10396.3, 2499.4, 2740.4, 3978.2, 8011.7, 5078.3, 2296.7, 2165.3, 4876.4, 4889.3, 2499.4, 2565.9, 2623.5, 2200.1, 2000.6, 5954.5, 6573.9, 6352.4, 2393.7, 8932.4, 2049, 11381.4, 12229.3, 3073.4, 8124.4, 3127.1]	Ethanolamine	Fixed_D	HCD	3	4	4	Ethanolamine(H)
20250128_KT-10169_D12_E3.32025.32025.3	F:\ALL_C_TAILS\FINAL_PAPER_SORTED_DATA_10_08_2025\D1279779_AETMA_ETHANOLAMINE_DOUBLE_LAEBLLING_FINAL_4452_MSPF-KT-10169\Searches\FINAL\Ethanolamine\Variable\Ethanolamine_HCD_3\interact-20250128_KT-10169_D12_E3.pep.xml	VTGAEGGIVTQEASLHISNVAILNATTQKADR	VTGAE[172]GGIVTQEASLHISNVAILNATTQKADR	KKHQKPNR.VTGAEGGIVTQEASLHISNVAILNATTQKADR.VGYQVIDG	R	V	32	3	3861.63	3335.78	3335.79	1112.93	1112.94	3334.78	1112.6	1.0056	0	86.62	57.833	1	0	2	0	49	80	0	29K(28.0313), 5E(43.0422)																		0	AGH36838.1	AGH36838.1 50S ribosomal protein L24 [Acinetobacter baumannii D1279779]	AGH36838.1 50S ribosomal protein L24 [Acinetobacter baumannii D1279779]	AGH36838.1 50S ribosomal protein L24 [Acinetobacter baumannii D1279779]		[Prec-+++, Prec-+++-H2O, Prec-+++-H2O-NH3, Prec-+++-NH3, rQ, rQ, rK, b2, b3, b3-H2O, b4, b4-H2O, b5, b5-H2O, b6, b6-H2O, b7, b7-H2O, b8, b8-H2O, b9, b9-H2O, b10, b10-H2O, b11, b11-H2O, b12, b13, b13-H2O, b13++-H2O-NH3, b16, b19++, b20++, b26++-H2O-NH3, b26++-NH3, b28++, b28+++, b30++-H2O-NH3, b30+++-H2O-NH3, b31++, y1, y2, y3, y4-NH3, y5, y5-H2O, y6, y6-H2O, y6-H2O-NH3, y6-NH3, y7, y8, y8++, y9, y9++, y9-NH3, y10, y10++, y11, y11++, y12, y12++, y13, y13++, y13-NH3, y14++, y14+++-H2O-NH3, y15, y15++, y16, y16++, y17++, y17+++, y18++, y19++, y20++, y20++-NH3, y21++, y21++-H2O, y21++-NH3, y22++, y22++-H2O, y22++-NH3, y23++, y23+++, y23++-H2O, y23++-NH3, y24++, y24+++, y24++-NH3, y25++, y25++-NH3, y26++, y26++-NH3, y27++, y27+++, y27++-H2O, y27++-NH3, y28++, y28+++, y28++-H2O, y28+++-H2O-NH3, y28++-NH3, y28+++-NH3, y29+++, y30++, y30+++, y30++-NH3, y31+++, y31+++-H2O, y31+++-NH3, iH]	[1112.5958, 1106.5835, 1100.9307, 1106.9265, 129.0652, 129.0652, 129.1017, 201.1229, 258.1445, 240.1335, 329.1814, 311.1709, 501.2663, 483.2562, 558.2877, 540.2772, 615.3083, 597.299, 728.3926, 710.3824, 827.4611, 809.4457, 928.5031, 910.4993, 1056.5597, 1038.5593, 1185.609, 1256.6714, 1238.652, 611.3175, 1593.8259, 954.5005, 1004.031, 1278.1887, 1287.1605, 1410.2583, 940.5184, 1506.3086, 1004.538, 1581.3463, 175.1183, 290.1448, 361.1817, 500.2843, 645.3633, 627.3453, 746.4167, 728.3926, 711.3853, 729.3964, 847.4617, 918.4974, 459.7532, 1032.5314, 516.7737, 1015.5225, 1145.6233, 573.3149, 1258.7042, 629.8564, 1329.7432, 665.3729, 1428.8107, 714.9105, 1411.7671, 771.9268, 503.2692, 1629.8845, 815.4479, 1742.97, 871.9892, 940.5184, 627.3453, 997.0635, 1040.5702, 1076.0944, 1067.5648, 1140.6157, 1131.614, 1132.1125, 1204.6448, 1195.6395, 1196.1331, 1255.1686, 837.1128, 1246.1602, 1246.6603, 1304.702, 870.1397, 1296.1989, 1361.2448, 1352.7136, 1389.7556, 1381.2528, 1418.2662, 945.8449, 1409.2577, 1409.7527, 1504.307, 1003.209, 1495.3043, 991.5173, 1495.8051, 997.5475, 1026.8867, 1568.343, 1045.8953, 1559.8181, 1079.5807, 1073.5685, 1073.8982, 110.0707]	[91241.8, 18716.1, 2788.5, 34664.1, 1933.1, 1933.1, 43286.3, 9784, 8774.1, 16474.4, 17284.2, 3031, 24656.6, 8199.5, 9538.2, 5212.7, 8495.3, 5073.7, 24441.4, 14700.9, 12021.8, 4567.2, 4461.8, 3410, 2611.7, 2870.4, 5847, 44881, 4086.7, 2237, 3304.6, 2782.4, 2832.7, 5215.9, 2739, 12517.2, 30307.2, 8574.5, 9568.4, 5030.2, 28887.7, 1958, 3277.4, 4176.4, 2644.5, 5045.4, 5192.2, 24441.4, 4681.7, 11790.6, 7787.4, 9450.5, 3428.4, 21363.5, 3260.1, 4591.7, 21724, 3193.5, 8443.1, 4187.9, 15924.7, 5479.1, 3628, 2637.3, 6531.7, 2322.3, 2497.3, 12371.3, 10661.7, 4895.9, 4977.1, 30307.2, 5045.4, 4179.6, 20793.7, 28263.5, 3304.6, 22966.8, 3592.8, 4896.5, 20054.5, 5949.4, 9195.8, 75951.1, 2473.6, 5045.1, 13139.8, 81664.4, 3253.9, 8138.5, 10029.2, 3163.5, 25153.1, 2884.7, 78863.4, 4046.8, 6316.4, 14181.4, 18863.7, 16968.8, 3659.2, 5466.5, 5508.2, 16065.7, 4686.8, 9553.7, 13980.5, 3116.3, 12964.5, 5313.5, 5296.1, 3326.2]	Ethanolamine	Variable	HCD	3	1	3	Ethanolamine(H)
20250128_KT-10169_D12_E4.54407.54407.2	F:\ALL_C_TAILS\FINAL_PAPER_SORTED_DATA_10_08_2025\D1279779_AETMA_ETHANOLAMINE_DOUBLE_LAEBLLING_FINAL_4452_MSPF-KT-10169\Searches\FINAL\Ethanolamine\Fixed_E\Ethanolamine_HCD_4\interact-20250128_KT-10169_D12_E4.pep.xml	VTGDQMGMLATVMNGLAMR		QKDGLVGR.VTGDQMGMLATVMNGLAMR.DALVRRNI	R	D	19	2	6260.09	1994.95	1994.94	998.484	998.476	1994.94	998.478	-0.003	0	61.407	10.214	1	0	2	0	75	93	0																			0	AGH35886.1	AGH35886.1 uridylate kinase [Acinetobacter baumannii D1279779]	AGH35886.1 uridylate kinase [Acinetobacter baumannii D1279779]	AGH35886.1 uridylate kinase [Acinetobacter baumannii D1279779]		[Prec-++-H2O, Prec-++-H2O-NH3, Prec-++-NH3, rQ, b2, b2-H2O, b3, b3-H2O, b4, b4-H2O, b5, b5-H2O, b5-H2O-NH3, b5-NH3, b6, b6-H2O, b6-H2O-NH3, b6-NH3, b7, b7-H2O, b7-H2O-NH3, b7-NH3, b8, b8-H2O, b8-H2O-NH3, b8-NH3, b8++-NH3, b9, b9-H2O, b9-NH3, b10, b10-H2O, b11-H2O, b11-NH3, b12-H2O, b15++-NH3, y1, y1-NH3, y2, y3, y3-NH3, y4, y5, y6, y7, y7-NH3, y8, y8-NH3, y9, y9-H2O, y9-NH3, y10, y10++, y10-H2O, y10-NH3, y11, y11-H2O, y11-H2O-NH3, y11-NH3, y12, y12-H2O, y13, y13-H2O, y13-NH3, y14, y14-NH3, y15, y15++-H2O, y15++-H2O-NH3, y15++-NH3, y17, y17++, y17++-H2O, y18++, y18++-H2O]	[989.4634, 980.9631, 989.9724, 129.065, 201.1224, 183.1121, 258.1436, 240.1333, 373.1698, 355.1627, 501.229, 483.2188, 466.1922, 484.2035, 632.2703, 614.2584, 597.2295, 615.256, 689.29, 671.2821, 654.2526, 672.265, 820.3315, 802.3203, 785.2954, 803.3137, 402.161, 933.4182, 915.405, 916.3989, 1004.4503, 986.442, 1087.4911, 1088.4889, 1186.5641, 745.3359, 175.1181, 158.0916, 306.1585, 377.1956, 360.1698, 490.2809, 547.3008, 661.3435, 792.3841, 775.3607, 891.452, 874.4321, 992.4995, 974.4913, 975.476, 1063.5369, 532.2695, 1045.5293, 1046.5209, 1176.6207, 1158.6117, 1141.5691, 1159.6121, 1307.6589, 1289.6545, 1364.6814, 1346.6761, 1347.6656, 1495.7223, 1478.7021, 1623.7764, 803.3916, 794.8705, 803.8892, 1795.825, 898.4116, 889.3986, 948.9364, 939.9336]	[3727, 3024.2, 7467.8, 6345.6, 20519.7, 6618.5, 5946.2, 10079.1, 4911.1, 2289.5, 38840.7, 15985.7, 6509, 6230.7, 19369.2, 11428.1, 4448.4, 5024.2, 9728.4, 8482.6, 3761.3, 2172.2, 15031.2, 12328.9, 3017.6, 3573.6, 33628.7, 8000.9, 7744.2, 4337.9, 7887.5, 9121.8, 6952.4, 4529.6, 3795.8, 5326.2, 32068.9, 3805.5, 16936.9, 32275.3, 2737.2, 5607.9, 33194.6, 45407.9, 119178.4, 3363.8, 71573.5, 2766.4, 166257.9, 5080.7, 4205.9, 219230.1, 3035.2, 12478.1, 8697.4, 181598.9, 6050, 3574, 7630.1, 53353.6, 4455.1, 182890.7, 4547.7, 7047.2, 140404.7, 5826.4, 7041.2, 3745.1, 2381.6, 4697, 7263.5, 6202.4, 4322.2, 3444.8, 4192.5]	Ethanolamine	Fixed_E	HCD	4	0	1	Ethanolamine(H)
20250128_KT-10169_D12_E4.08452.08452.2	F:\ALL_C_TAILS\FINAL_PAPER_SORTED_DATA_10_08_2025\D1279779_AETMA_ETHANOLAMINE_DOUBLE_LAEBLLING_FINAL_4452_MSPF-KT-10169\Searches\FINAL\Ethanolamine\Fixed_ED\Ethanolamine_HCD_4\interact-20250128_KT-10169_D12_E4.pep.xml	VTMQNLNDR	VTMQNLNDR	GLLSGNEK.VTMQNLNDR.LASYLDKV	K	L	9	2	1413.81	1132.56	1132.57	567.289	567.29	1132.57	567.29	-0.0002	0.000119345	27.858	14.199	0.9705	0.000619771	1	0	148	156	0	8D(43.0422)																		0	sp|P13645|K1C10_HUMAN	P13645	K1C10_HUMAN	Keratin, type I cytoskeletal 10		[rQ, b2, b2-H2O, b3-H2O, y1, y1-NH3, y2, y2++-H2O, y3, y4, y5, y6, y6++, y6-H2O, y6++-H2O, y6-NH3, y6++-NH3, y7, y7++, y8, y8++-NH3, iQ, iL, iM]	[84.0438, 201.1228, 183.1122, 314.1521, 175.1184, 158.0921, 333.1875, 158.0921, 447.2306, 560.3152, 674.3566, 802.4147, 401.7128, 784.4032, 392.7059, 785.3896, 393.2056, 933.4558, 467.2314, 1034.4982, 509.2449, 101.0704, 86.0959, 104.0523]	[9878.7, 56996.3, 20471, 14277.6, 71968, 7004.8, 14280.5, 7004.8, 39627.5, 42074.6, 87713.6, 57417.2, 7156.1, 5383.9, 12596, 17339.1, 10336.7, 53303.2, 8187.9, 8708.2, 5001.2, 21424.8, 50114, 37566.6]	Ethanolamine	FIXED_ALL	HCD	4	1	1	Ethanolamine(H)
20250128_KT-10169_D12_E4.04037.04037.2	F:\ALL_C_TAILS\FINAL_PAPER_SORTED_DATA_10_08_2025\D1279779_AETMA_ETHANOLAMINE_DOUBLE_LAEBLLING_FINAL_4452_MSPF-KT-10169\Searches\FINAL\Ethanolamine\Fixed_ED\Ethanolamine_HCD_4\interact-20250128_KT-10169_D12_E4.pep.xml	VTNAQKGHF	VTNAQKGHF	TGERRESR.VTNAQKGHF.AKAGVAAG	R	A	9	2	966.28	1028.54	1028.54	515.276	515.277	1028.54	515.277	0	2.87653e-05	22.271	8.999	0.9832	0	1	0	61	69	0	6K(28.0313)																		0	AGH36849.1	AGH36849.1 50S ribosomal protein L3 [Acinetobacter baumannii D1279779]	AGH36849.1 50S ribosomal protein L3 [Acinetobacter baumannii D1279779]	AGH36849.1 50S ribosomal protein L3 [Acinetobacter baumannii D1279779]		[Prec-++-H2O, rK, rK, b2, b2-H2O, b3, b3-H2O, b4, b6, b7, b7-H2O, b8, b8++, b8++-H2O, b8-H2O-NH3, b8++-H2O-NH3, b8++-NH3, y1, y2, y3, y5, y5++, y5-NH3, y6, y6++, y7, y7++, y7-NH3, y7++-NH3, y8, y8++, y8++-H2O, y8++-H2O-NH3, y8-NH3, y8++-NH3, iN, iH]	[506.2706, 84.0802, 129.1015, 201.1224, 183.1121, 315.1651, 297.1547, 386.2021, 670.3851, 727.4075, 709.3997, 864.4652, 432.7367, 423.7321, 829.4291, 415.2182, 424.2238, 166.0855, 303.1441, 360.1658, 644.3492, 322.6771, 627.3264, 715.3867, 358.1978, 829.4291, 415.2182, 812.4071, 406.7052, 930.4757, 465.7428, 456.7362, 448.2213, 913.4552, 457.2322, 87.0546, 110.0705]	[19068.3, 4659.3, 11620.2, 59382.6, 8442.4, 6406.4, 13562.3, 5595.6, 6610.3, 10134.6, 2210.7, 2681.5, 35851.3, 3068.5, 99009.5, 50530.6, 2135.5, 6608.4, 9796.8, 5505.5, 25229.6, 2835.7, 7194.1, 48637.9, 8916.8, 99009.5, 50530.6, 8777.7, 6201.8, 26721, 95547.4, 16807.4, 5997.7, 4670.8, 15350.9, 11058.8, 22976.5]	Ethanolamine	FIXED_ALL	HCD	4	0	0	Ethanolamine(H)
20250128_KT-10169_D12_E3.04743.04743.2	F:\ALL_C_TAILS\FINAL_PAPER_SORTED_DATA_10_08_2025\D1279779_AETMA_ETHANOLAMINE_DOUBLE_LAEBLLING_FINAL_4452_MSPF-KT-10169\Searches\FINAL\Ethanolamine\Fixed_ED\Ethanolamine_HCD_3\interact-20250128_KT-10169_D12_E3.pep.xml	VTNAQKGHFAKAGVAAGR	VTNAQKGHFAKAGVAAGR	TGERRESR.VTNAQKGHFAKAGVAAGR.LVKEFRVT	R	L	18	2	1051.23	1838.02	1838.03	920.018	920.021	1838.03	920.021	0	0	82.585	7.663	1	0	2	0	61	78	0	11K(28.0313), 6K(28.0313)																		0	AGH36849.1	AGH36849.1 50S ribosomal protein L3 [Acinetobacter baumannii D1279779]	AGH36849.1 50S ribosomal protein L3 [Acinetobacter baumannii D1279779]	AGH36849.1 50S ribosomal protein L3 [Acinetobacter baumannii D1279779]		[Prec-++, Prec-++-H2O, Prec-++-H2O-NH3, Prec-++-NH3, b2, b3, b3-H2O, b4, b5, b6, b6-H2O, b7, b8, b9, b10, b11, b11++-H2O-NH3, b12, b12++, b13, b13++, b14, b14++, b15, b15++, b16, b16++, b17, b17++, y1, y1-NH3, y2, y3, y4, y5, y6, y7, y8, y9, y10, y11, y12, y12-NH3, y13, y13++, y14, y14++, y14++-NH3, y15, y15++, y15++-NH3, y16++, y16++-NH3, y17++, y17++-H2O, y17++-NH3]	[920.0226, 911.0142, 902.5018, 911.5103, 201.1223, 315.1654, 297.1544, 386.2024, 514.2605, 670.3867, 652.3788, 727.4125, 864.4655, 1011.533, 1082.5699, 1238.6952, 602.3428, 1309.7319, 655.3698, 1366.7457, 683.8754, 1465.8243, 733.4166, 1536.8672, 768.935, 1607.8951, 804.4489, 1664.9115, 832.965, 175.1182, 158.092, 232.1397, 303.1769, 374.2139, 473.2828, 530.3032, 601.3401, 757.4656, 828.5024, 975.5712, 1112.6289, 1169.6504, 1152.6261, 1325.7747, 663.3923, 1453.8291, 727.4125, 718.9102, 1524.8658, 762.9399, 754.4258, 819.9598, 811.451, 870.4831, 861.4858, 861.9816]	[7427015, 222568.3, 20047.2, 488314.9, 2138.6, 9343.8, 6329.9, 17783.9, 9593.9, 99830.8, 3975.8, 58217.3, 38997.2, 30573.9, 15975.9, 19054.2, 8077.8, 15479.6, 3713.4, 4416.6, 3012.1, 11526.2, 12731.4, 5275.8, 13266.4, 3529.3, 9116.5, 9900.5, 4330.8, 22558.1, 3480.8, 11343.3, 11904.5, 19525.7, 2971.1, 23577.6, 39125.1, 27895.5, 47567.4, 57617, 41991.4, 128230.2, 3828.7, 36828.6, 42743.2, 16638.1, 58217.3, 6712.5, 2309.4, 26613.7, 3713.9, 45181.7, 11627.9, 30251.6, 2556.7, 4007.4]	Ethanolamine	FIXED_ALL	HCD	3	0	0	Ethanolamine(H)
20250128_KT-10169_D12_E2.34985.34985.2	F:\ALL_C_TAILS\FINAL_PAPER_SORTED_DATA_10_08_2025\D1279779_AETMA_ETHANOLAMINE_DOUBLE_LAEBLLING_FINAL_4452_MSPF-KT-10169\Searches\FINAL\Ethanolamine\Fixed_D\Ethanolamine_HCD_2\interact-20250128_KT-10169_D12_E2.pep.xml	VTNIEPGLCGGTEFSLVR	VTNIEPGLCGGTE[172]FSLVR	DLAGTGVR.VTNIEPGLCGGTEFSLVR.FKGDQEKA	R	F	18	2	4136.69	1991.04	1991.05	996.53	996.534	1991.01	996.514	0.0388	0.00719795	18.661	17.265	0.9767	0.000136203	2	0	175	192	0	13E(43.0422), 9C(57.0214)																		0	AGH36384.1	AGH36384.1 short-chain dehydrogenase/reductase [Acinetobacter baumannii D1279779]	AGH36384.1 short-chain dehydrogenase/reductase [Acinetobacter baumannii D1279779]	AGH36384.1 short-chain dehydrogenase/reductase [Acinetobacter baumannii D1279779]		[iF, b2, b3, b3-H2O, b4, y1, y2, y8-NH3, y9, y10, y11-NH3, y13, y13++, y14, y14++, Prec-++, Prec-++-H2O]	[120.0801, 201.1223, 315.1652, 297.1549, 428.2495, 175.1181, 274.186, 934.4892, 1008.5378, 1168.5753, 1264.6298, 1435.7311, 718.3705, 1564.7673, 782.8876, 996.5078, 987.5037]	[5204.7, 3522.9, 23182.8, 16025.3, 11492.1, 16450.9, 3326.9, 5498.4, 4407, 8986.9, 7998.4, 45005.9, 19885.2, 11944.7, 5575.2, 37088.5, 5066.6]	Ethanolamine	Fixed_D	HCD	2	1	2	Ethanolamine(H)
20250128_KT-10169_D12_E3.53752.53752.5	F:\ALL_C_TAILS\FINAL_PAPER_SORTED_DATA_10_08_2025\D1279779_AETMA_ETHANOLAMINE_DOUBLE_LAEBLLING_FINAL_4452_MSPF-KT-10169\Searches\FINAL\Ethanolamine\Variable\Ethanolamine_HCD_3\interact-20250128_KT-10169_D12_E3.pep.xml	VTPIGRFVLNRNVDNFFAETEQVAFCPGHVVPGIDFTDDPLLQAR	VTPIGRFVLNRNVD[158]NFFAE[172]TEQVAFCPGHVVPGIDFTD[158]DPLLQAR	IIPEELVP.VTPIGRFVLNRNVDNFFAETEQVAFCPGHVVPGIDFTDDPLLQAR.LFSYTDTQ	P	L	45	5	6162.06	5202.57	5202.58	1041.52	1041.52	5199.67	1040.94	2.9086	0.000166443	18.819	18.819	0.8701	0.000327493	1	2	331	375	0	14D(43.0422), 19E(43.0422), 26C(57.0214), 38D(43.0422)																		0	AGH35275.1	AGH35275.1 catalase [Acinetobacter baumannii D1279779]	AGH35275.1 catalase [Acinetobacter baumannii D1279779]	AGH35275.1 catalase [Acinetobacter baumannii D1279779]		[Prec-+++++-NH3, b2-H2O, b3-H2O, b4, b9++++-H2O, b10, b17++-H2O-NH3, b18++-H2O, b24+++-H2O, b27+++-H2O-NH3, b32+++-H2O-NH3, b36++++-H2O-NH3, b36+++-NH3, b37++++, b37+++++-H2O, b39++++, b42++++-H2O, b44++++-H2O-NH3, y1, y2, y3, y4, y4-NH3, y5, y6, y6++, y6+++, y6-NH3, y7, y7++-H2O-NH3, y8, y9, y10, y10-NH3, y11, y11-H2O, y14+++-H2O, y20++-H2O, y21++-NH3, y22++-H2O, y23++-NH3, y24++-H2O-NH3, y25++-H2O, y35+++-H2O, y35++++-NH3, y36+++, y39++++-H2O-NH3, y40++++-H2O, iH, iF]	[1037.5531, 183.1125, 280.1647, 411.2592, 242.1491, 1097.6536, 999.5559, 1043.5632, 929.48, 1058.559, 1221.6042, 1024.533, 1371.6909, 1058.559, 843.4445, 1126.8335, 1203.1416, 1248.6206, 175.1183, 246.1555, 374.214, 487.2979, 470.2695, 600.3815, 697.4337, 349.2207, 233.1502, 680.4108, 812.4625, 389.2167, 970.5304, 1071.5737, 1218.6548, 1201.6145, 1333.6592, 1315.6643, 528.2821, 1116.5605, 1190.5796, 1225.6189, 1275.6481, 1330.6533, 1403.7101, 1362.6656, 1022.5195, 1406.6776, 1136.3372, 1179.5946, 110.0709, 120.0803]	[5985.6, 1521.8, 2142.9, 3923.5, 3188.1, 2694.3, 5815.8, 19093.1, 2824.1, 5337.2, 3929.7, 3558.1, 4924, 5337.2, 2230, 2905, 5483.6, 3202, 13312.7, 8267.2, 8080.8, 19881.4, 1860.8, 12960.9, 148924.9, 44228, 2045.1, 3146.1, 9815.2, 2062.4, 5966.9, 4894.9, 3917.2, 5254.8, 3053.6, 3981.8, 2023.5, 3810.7, 3247.6, 3596.4, 3748.6, 6391, 3564.8, 3757.4, 8461.2, 3470.8, 2794.3, 5479.1, 1608.1, 16926]	Ethanolamine	Variable	HCD	3	3	6	Ethanolamine(H)
20250128_KT-10169_D12_E1.39676.39676.2	F:\ALL_C_TAILS\FINAL_PAPER_SORTED_DATA_10_08_2025\D1279779_AETMA_ETHANOLAMINE_DOUBLE_LAEBLLING_FINAL_4452_MSPF-KT-10169\Searches\FINAL\Ethanolamine\Fixed_D\Ethanolamine_HCD_1\interact-20250128_KT-10169_D12_E1.pep.xml	VTPVIPEDVNFPEGGVNIR	VTPVIPEDVNFPE[172]GGVNIR	SVHVDLDR.VTPVIPEDVNFPEGGVNIR.WPDHGIQQ	R	W	19	2	4526.23	2137.13	2137.13	1069.57	1069.57	2137.15	1069.58	-0.0192	0.000256517	24.295	18.307	0.9992	0	2	0	230	248	0	13E(43.0422), 8D(43.0422)																		0	AGH35255.1	AGH35255.1 pyruvate ferredoxin/flavodoxin oxidoreductase [Acinetobacter baumannii D1279779]	AGH35255.1 pyruvate ferredoxin/flavodoxin oxidoreductase [Acinetobacter baumannii D1279779]	AGH35255.1 pyruvate ferredoxin/flavodoxin oxidoreductase [Acinetobacter baumannii D1279779]		[iF, b2, b3, b3-H2O, b4, b5, b5-H2O, b10, b11-H2O-NH3, b11-NH3, y1, y2, y3, y6, y8, y9, y10, y10-NH3, y11, y13++, y14, y14++, y15++, y17++, y18++-H2O-NH3, Prec-++, Prec-++-H2O, Prec-++-NH3]	[120.0802, 201.1228, 298.1755, 280.1647, 397.2437, 510.3274, 492.3174, 1107.5961, 1219.6189, 1237.6498, 175.1182, 288.2023, 402.2447, 615.3552, 884.4899, 1031.5604, 1145.6019, 1128.5725, 1244.6683, 766.3946, 1628.8329, 814.921, 871.465, 969.5242, 1002.5212, 1069.5669, 1060.5676, 1061.0851]	[4788.7, 2957.5, 6911, 5574.4, 13503.5, 11095.2, 3921.8, 2572, 5187.3, 3135.8, 17994.7, 2009.6, 3274.8, 2734.4, 12224.8, 7129.7, 9511.6, 2140.8, 12255.4, 2512.8, 60027.3, 37374.3, 3049.1, 8481.4, 3345.3, 57386.3, 6948.2, 10594.1]	Ethanolamine	Fixed_D	HCD	1	2	3	Ethanolamine(H)
20250128_KT-10169_D12_E4.37416.37416.3	F:\ALL_C_TAILS\FINAL_PAPER_SORTED_DATA_10_08_2025\D1279779_AETMA_ETHANOLAMINE_DOUBLE_LAEBLLING_FINAL_4452_MSPF-KT-10169\Searches\FINAL\Ethanolamine\Fixed_D\Ethanolamine_HCD_4\interact-20250128_KT-10169_D12_E4.pep.xml	VTTAIETGALFEKIGLPR	VTTAIETGALFE[172]KIGLPR	EPFHTQGR.VTTAIETGALFEKIGLPR.FNRETDRA	R	F	18	3	4411.47	1986.14	1986.15	663.054	663.057	1986.15	663.058	-0.0013	3.06192e-06	27.315	22.577	0.9994	0	2	0	192	209	0	12E(43.0422), 13K(28.0313)																		0	AGH36177.1	AGH36177.1 ferredoxin--NADP+ reductase [Acinetobacter baumannii D1279779]	AGH36177.1 ferredoxin--NADP+ reductase [Acinetobacter baumannii D1279779]	AGH36177.1 ferredoxin--NADP+ reductase [Acinetobacter baumannii D1279779]		[iF, b2, b2-H2O, b3-H2O, b4, b4-H2O, b9-H2O, b17+++-H2O-NH3, y1, y2, y4, y5, y7++-NH3, y11++, y12++, y13++, y13++-H2O, y13++-NH3, y14++, y15++, y16++, y17++, y17+++-H2O-NH3, rK]	[120.0802, 201.1228, 183.1121, 284.1602, 373.2077, 355.1964, 826.4414, 593.3339, 175.1183, 272.1724, 442.2748, 555.3604, 433.778, 636.3917, 686.9177, 751.4388, 742.4367, 742.936, 807.9805, 843.4968, 894.0208, 944.5438, 618.3656, 129.1017]	[94882, 42678.4, 22150.1, 34787.5, 19773.6, 20570.2, 40002.4, 12638.1, 73741.4, 13611.9, 20646.5, 12701, 12341.5, 42711.8, 87316.1, 143883.4, 19524.9, 26051.3, 100812.1, 40031.3, 78236.2, 22249.7, 24072.5, 51184.9]	Ethanolamine	Fixed_D	HCD	4	1	2	Ethanolamine(H)
20250128_KT-10169_D12_E2.37015.37015.2	F:\ALL_C_TAILS\FINAL_PAPER_SORTED_DATA_10_08_2025\D1279779_AETMA_ETHANOLAMINE_DOUBLE_LAEBLLING_FINAL_4452_MSPF-KT-10169\Searches\FINAL\Ethanolamine\Fixed_D\Ethanolamine_HCD_2\interact-20250128_KT-10169_D12_E2.pep.xml	VTTVNIGSGEPLQIVCGAPNVR	VTTVNIGSGEPLQIVCGAPNVR	HPDADRLR.VTTVNIGSGEPLQIVCGAPNVR.AGMKAPVA	R	A	22	2	4340.72	2280.2	2280.21	1141.11	1141.11	2280.19	1141.1	0.019	0	51.375	11.976	1	0	2	0	64	85	0	16C(57.0214)																		0	AGH34499.1	AGH34499.1 phenylalanyl-tRNA synthetase beta chain [Acinetobacter baumannii D1279779]	AGH34499.1 phenylalanyl-tRNA synthetase beta chain [Acinetobacter baumannii D1279779]	AGH34499.1 phenylalanyl-tRNA synthetase beta chain [Acinetobacter baumannii D1279779]		[b2, b2-H2O, b3, b3-H2O, b4, b4++, b4-H2O, b5, b5-H2O, b5-H2O-NH3, b5-NH3, b6, b6-H2O, b6-H2O-NH3, b6-NH3, b7-H2O, b7-NH3, b8-H2O-NH3, b10, b10-H2O, b10-H2O-NH3, b10-NH3, b12, b12-H2O-NH3, b18++-H2O-NH3, y1, y2, y4, y4-NH3, y5, y6, y7, y8, y9, y9++, y10, y10-NH3, y11, y12, y12++, y12-NH3, y13, y14, y15, y16, y16-H2O, y16-NH3, y17, y18, Prec-++-NH3]	[201.1219, 183.1117, 302.1703, 284.159, 401.2371, 201.1219, 383.2271, 515.28, 497.2702, 480.2444, 498.2542, 628.3636, 610.3536, 593.3297, 611.343, 667.3754, 668.3651, 737.379, 958.4821, 940.4777, 923.4449, 941.4667, 1168.611, 1133.5737, 881.4307, 175.1177, 274.1862, 485.2812, 468.252, 556.3178, 613.3392, 773.3699, 872.4343, 985.5208, 493.2748, 1113.5775, 1096.5513, 1226.6721, 1323.7158, 662.36, 1306.6848, 1452.7814, 1509.7809, 1596.8086, 1653.8311, 1635.8297, 1636.8173, 1766.9147, 1880.9575, 1132.6062]	[8579, 4498.8, 5520.4, 31576.9, 3687.5, 8579, 16637.2, 18159, 5678.6, 3786.9, 11448.3, 22864.6, 12474.1, 6731.9, 7120.8, 2575.8, 3125.7, 2016.9, 11444.9, 5709.8, 4686.6, 5114.5, 2994.8, 12411.8, 2683.6, 18961.7, 4064, 68346.8, 2540, 6755.2, 26481.4, 46951.7, 52068, 30636.4, 6742.6, 23161.6, 7328.9, 3973.8, 142088.8, 5037, 3664, 19267.4, 34689.6, 20919.4, 115059.6, 5194.7, 8847.4, 12661, 16796.7, 2930.7]	Ethanolamine	Fixed_D	HCD	2	0	1	Ethanolamine(H)
20250128_KT-10169_D12_E3.17990.17990.2	F:\ALL_C_TAILS\FINAL_PAPER_SORTED_DATA_10_08_2025\D1279779_AETMA_ETHANOLAMINE_DOUBLE_LAEBLLING_FINAL_4452_MSPF-KT-10169\Searches\FINAL\Ethanolamine\Fixed_ED\Ethanolamine_HCD_3\interact-20250128_KT-10169_D12_E3.pep.xml	VTVIATGLTR		PDARDELR.VTVIATGLTR.NAADAEPR	R	N	10	2	2388.98	1029.62	1029.62	515.815	515.816	1029.62	515.816	-0.0004	0.00141639	29.71	16.825	0.9973	0	2	0	315	324	0																			0	AGH37109.1	AGH37109.1 cell division protein FtsZ [Acinetobacter baumannii D1279779]	AGH37109.1 cell division protein FtsZ [Acinetobacter baumannii D1279779]	AGH37109.1 cell division protein FtsZ [Acinetobacter baumannii D1279779]		[Prec-++, Prec-++-H2O, b2, b2-H2O, b3, b3-H2O, b4, b5-H2O, b9, y1, y1-NH3, y2, y2-NH3, y3, y4, y4-H2O-NH3, y4-NH3, y5, y5-H2O, y5-NH3, y6, y6-H2O, y6-NH3, y7, y7++, y7-H2O, y7++-H2O, y7-H2O-NH3, y8, y8-H2O, y8-NH3, y9, iI, iL]	[515.8151, 506.8103, 201.1228, 183.1122, 300.1911, 282.1805, 413.2751, 466.3038, 856.5103, 175.1183, 158.0918, 276.1659, 259.1396, 389.2496, 446.2708, 411.2352, 429.249, 547.3185, 529.301, 530.2947, 618.355, 600.3425, 601.3415, 731.4385, 366.2241, 713.428, 357.2186, 696.4034, 830.5063, 812.5002, 813.4952, 931.5536, 86.0959, 86.0959]	[53631.6, 22204.9, 420037, 282891, 89735.6, 571319.5, 28451.7, 10632.3, 28896.4, 130178.9, 17039.9, 24165, 10474.2, 18845.5, 149711.3, 9870.4, 9358, 412730, 8475.3, 11886.1, 1050776.6, 67572.9, 26431.5, 862521.1, 10710, 31831.8, 41930, 11112.2, 548488.4, 13470.6, 8946.3, 128440.1, 322081.4, 322081.4]	Ethanolamine	FIXED_ALL	HCD	3	0	0	Ethanolamine(H)
20250128_KT-10169_D12_E3.42501.42501.4	F:\ALL_C_TAILS\FINAL_PAPER_SORTED_DATA_10_08_2025\D1279779_AETMA_ETHANOLAMINE_DOUBLE_LAEBLLING_FINAL_4452_MSPF-KT-10169\Searches\FINAL\Ethanolamine\Variable\Ethanolamine_HCD_3\interact-20250128_KT-10169_D12_E3.pep.xml	VTVPHEDFIAKIHALRYAFLEMGVEDGVIVAR	VTVPHEDFIAKIHALRYAFLEMGVEDGVIVAR	QCGHQAGK.VTVPHEDFIAKIHALRYAFLEMGVEDGVIVAR.TDSEGADL	K	T	32	4	4930.38	3623.86	3623.87	906.972	906.975	3622.93	906.74	0.936	0.00264531	19.372	12.441	0.5114	0.000468677	1	1	229	260	0	11K(28.0313)																		0	AGH34852.1	AGH34852.1 isocitrate lyase [Acinetobacter baumannii D1279779]	AGH34852.1 isocitrate lyase [Acinetobacter baumannii D1279779]	AGH34852.1 isocitrate lyase [Acinetobacter baumannii D1279779]		[rK, b2, b9-H2O, b11, b17++-H2O-NH3, b17++++-NH3, b21+++-H2O-NH3, b25++-H2O-NH3, y1, y2, y3, y3+++-NH3, y4, y6, y7, y8, y8-NH3, y9-NH3, y10, y10-H2O, y10-H2O-NH3, y11, y11-NH3, y20++-H2O, y24+++, y28+++, iH, iF, iY]	[129.1017, 201.1229, 1020.5256, 1265.675, 992.5521, 501.2762, 815.4409, 1430.7543, 175.1183, 246.1558, 345.2241, 110.0709, 458.3078, 614.3975, 729.4245, 858.4617, 841.4539, 940.4946, 1014.5533, 996.5275, 979.5087, 1145.6008, 1128.5718, 1114.5759, 900.4919, 1076.5836, 110.0709, 120.0803, 136.0752]	[19491.8, 6715.8, 6593.7, 10072.2, 6258.8, 5082, 5673.7, 8411.6, 22640.9, 5982.3, 8362.5, 6740.3, 7912.6, 10626.2, 10540.1, 12932.4, 6291.6, 6371.9, 29329.9, 7712.7, 5858.6, 20981.1, 6066.8, 15246, 16493.1, 7600.6, 6740.3, 22343.7, 18986.4]	Ethanolamine	Variable	HCD	3	0	5	Ethanolamine(H)
20250128_KT-10169_D12_E2.30540.30540.2	F:\ALL_C_TAILS\FINAL_PAPER_SORTED_DATA_10_08_2025\D1279779_AETMA_ETHANOLAMINE_DOUBLE_LAEBLLING_FINAL_4452_MSPF-KT-10169\Searches\FINAL\Ethanolamine\Fixed_D\Ethanolamine_HCD_2\interact-20250128_KT-10169_D12_E2.pep.xml	VTVQGLEIVSVDTER	VTVQGLE[172]IVSVDTER	AGHLGDER.VTVQGLEIVSVDTER.SVLVVKGA	R	S	15	2	3675.89	1729.96	1729.96	865.985	865.985	1729.96	865.986	-0.0009	6.9514e-10	48.431	27.019	1	0	2	0	173	187	0	12D(43.0422), 7E(43.0422)																		0	AGH36849.1	AGH36849.1 50S ribosomal protein L3 [Acinetobacter baumannii D1279779]	AGH36849.1 50S ribosomal protein L3 [Acinetobacter baumannii D1279779]	AGH36849.1 50S ribosomal protein L3 [Acinetobacter baumannii D1279779]		[iQ, b2, b2-H2O, b3-H2O, b4, b4-H2O, b5, b5-H2O, b6, b6-H2O, b6-NH3, b7, b7-H2O, b7-NH3, b8, b8++, b8-H2O, b8-NH3, y1, y2, y3, y3-H2O-NH3, y4, y4-NH3, y5, y6, y7, y7-H2O, y8, y8++, y9, y9++, y9-H2O, y9-NH3, y10, y11, y12, y12++, y12++-H2O, y12-NH3, y12++-NH3, y13, Prec-++-NH3]	[101.0703, 201.1227, 183.1122, 282.1805, 428.2508, 410.2377, 485.2717, 467.2601, 598.3549, 580.3456, 581.3323, 770.4385, 752.4286, 753.4221, 883.525, 442.2647, 865.5049, 866.4916, 175.1183, 304.1604, 405.2091, 370.1717, 563.2775, 546.2502, 662.3444, 749.3775, 848.4454, 830.4366, 961.5286, 481.2761, 1133.6132, 567.3123, 1115.5924, 1116.5985, 1246.6962, 1303.7166, 1431.7742, 716.3923, 707.3879, 1414.7472, 707.8881, 1530.8463, 857.4731]	[18712.8, 72120.9, 42255, 77192.8, 17616.2, 11175.4, 18369.8, 22791.6, 12258.3, 22152.3, 7479.6, 23805.1, 20259.5, 8315.9, 13886.9, 7856.6, 17708.9, 25953.8, 48398.5, 10677.2, 19240.8, 10466.6, 84889.8, 10693.3, 49623, 227374.5, 295556.7, 15345.6, 214241, 32127.4, 296019.2, 19314.7, 14620, 9615.6, 81639.3, 262882.5, 62778.2, 20217.4, 33628.8, 17675.7, 25285.3, 15673.8, 12429.9]	Ethanolamine	Fixed_D	HCD	2	2	3	Ethanolamine(H)
20250128_KT-10169_D12_E1.15218.15218.2	F:\ALL_C_TAILS\FINAL_PAPER_SORTED_DATA_10_08_2025\D1279779_AETMA_ETHANOLAMINE_DOUBLE_LAEBLLING_FINAL_4452_MSPF-KT-10169\Searches\FINAL\Ethanolamine\Fixed_ED\Ethanolamine_HCD_1\interact-20250128_KT-10169_D12_E1.pep.xml	VTVTIDPTSKKITQATCG	VTVTIDPTSKKITQATCGc[61]	TMDYRSNR.VTVTIDPTSKKITQATCG.-	R	-	18	2	2027.97	2061.14	2061.15	1031.58	1031.58	2061.15	1031.58	0.0019	1.62e-12	51.468	8.796	1	0	2	0	127	144	0	10K(28.0313), 11K(28.0313), 17C(57.0214), 6D(43.0422), C-term(43.0422)																		0	AGH35219.1	AGH35219.1 hemolysin [Acinetobacter baumannii D1279779]	AGH35219.1 hemolysin [Acinetobacter baumannii D1279779]	AGH35219.1 hemolysin [Acinetobacter baumannii D1279779]		[Prec-++, Prec-++-H2O, Prec-++-H2O-NH3, Prec-++-NH3, rC, rK, rK, b2, b2-H2O, b3, b3-H2O, b4, b4++, b4-H2O, b5, b5-H2O, b6, b6-H2O, b10, b10-H2O, b11, b11++, b12, b12++, b13, b13++, b13-H2O, b13++-H2O, b13-NH3, b14, b14++, b14++-H2O, b14++-NH3, b15, b15++, b15++-H2O, b16, b16++, b16++-H2O, b16++-NH3, b17++, b17++-H2O, b17++-NH3, y2, y3, y4, y4-H2O, y5, y5-H2O, y5-H2O-NH3, y6, y8, y8-H2O, y9, y10, y11, y12, y12++, y12-H2O, y12++-H2O, y12-NH3, y13, y13++, y13-H2O, y13++-H2O, y13-H2O-NH3, y13-NH3, y13++-NH3, y14, y14++, y14++-NH3, y15, y15++, y15++-NH3, y16++, y16++-H2O-NH3, y16++-NH3, y17++, y17++-H2O, y17++-H2O-NH3, y17++-NH3]	[1031.5789, 1022.5734, 1014.0651, 1023.0724, 133.0422, 129.1017, 129.1017, 201.1226, 183.1123, 300.1908, 282.1805, 401.2386, 201.1226, 383.228, 514.3221, 496.3118, 672.3907, 654.3803, 1113.6499, 1095.6289, 1269.7727, 635.3923, 1382.8564, 691.931, 1483.9043, 742.4548, 1465.8892, 733.4477, 1466.8896, 1611.964, 806.4856, 797.4785, 797.9763, 1682.9949, 842.0034, 833, 1784.0469, 892.5273, 883.5215, 884.0245, 972.5419, 963.5374, 964.0382, 279.1114, 380.1588, 451.1949, 433.1848, 579.2542, 561.2418, 544.2163, 680.3008, 949.5157, 931.5203, 1105.6346, 1192.6692, 1293.7119, 1390.7651, 695.8881, 1372.7576, 686.8827, 1373.7485, 1548.8336, 774.9219, 1530.8256, 765.9175, 1513.8218, 1531.8212, 766.4118, 1661.9141, 831.4636, 822.9526, 1762.9561, 881.9872, 873.4831, 931.5203, 914.0053, 923.0131, 982.0452, 973.0433, 964.5364, 973.5417]	[1119685.5, 68889.6, 6254.8, 82025.5, 1499.3, 13987.3, 13987.3, 23297.4, 6789, 4301.3, 28553.3, 48550.5, 23297.4, 60545.6, 10674.5, 39535.2, 22431.2, 9312.1, 8973.6, 4238.8, 11040.4, 4620.7, 24867.9, 8287.8, 8190.4, 7607.7, 5117.4, 3321.4, 4318.6, 7328.6, 33435.2, 6844.7, 5330.4, 9136.8, 49064.6, 3041.4, 3235.6, 46051.7, 22639, 18499.6, 41237.5, 12407.7, 9886.3, 21072.5, 11494.4, 4732.5, 3277.5, 8272.1, 2972.4, 3161.1, 12770.7, 17217.5, 35091.1, 8620, 9369.9, 13052.3, 158539.3, 36356.6, 9867.2, 2663.2, 7024, 87293.3, 48814.1, 6149.5, 2989, 2736.2, 5791.8, 4177.7, 14404.3, 20644.9, 5926.6, 7831.4, 50629.1, 4787.5, 35091.1, 2494.1, 4906.1, 17867.5, 53732.8, 5141.5, 16142.2]	Ethanolamine	FIXED_ALL	HCD	1	2	2	Ethanolamine(H)
20250128_KT-10169_D12_E1.39317.39317.4	F:\ALL_C_TAILS\FINAL_PAPER_SORTED_DATA_10_08_2025\D1279779_AETMA_ETHANOLAMINE_DOUBLE_LAEBLLING_FINAL_4452_MSPF-KT-10169\Searches\FINAL\Ethanolamine\Fixed_E\Ethanolamine_HCD_1\interact-20250128_KT-10169_D12_E1.pep.xml	VTVYVHNLPHAYLLDAGLLNSAEYAR	VTVYVHNLPHAYLLDAGLLNSAEYAR	KSAHYWPR.VTVYVHNLPHAYLLDAGLLNSAEYAR.LLKNSKSW	R	L	26	4	4490.6	2941.56	2941.54	736.398	736.394	2941.55	736.394	-0.0002	4.33731e-07	27.519	12.595	1	0	2	0	683	708	0	23E(43.0422)																		0	AGH33895.1	AGH33895.1 DNA gyrase subunit B [Acinetobacter baumannii D1279779]	AGH33895.1 DNA gyrase subunit B [Acinetobacter baumannii D1279779]	AGH33895.1 DNA gyrase subunit B [Acinetobacter baumannii D1279779]		[b2, b3-H2O, b13++, b14++, b15++, b16++, b17++, b17++-H2O, b18++, b19+++, b21+++-H2O, b25+++, y1, y2, y3, y4, y5, y5++++-H2O-NH3, y6, y7, y8, y15++, y18++++-H2O-NH3, y21+++, iH, iY]	[201.1225, 282.1797, 754.4037, 810.9506, 868.4548, 903.9794, 932.4902, 923.4833, 989.0254, 697.3765, 758.4166, 923.4833, 175.1183, 246.1557, 409.2185, 581.303, 652.3384, 155.0813, 739.3734, 853.4144, 966.5054, 856.4694, 496.2621, 794.425, 110.0706, 136.0751]	[32636.1, 13021.8, 43432.3, 24166.1, 22877.6, 31975.7, 87939, 18401.6, 35270.9, 20708.5, 24567.6, 18401.6, 64747.4, 26304, 27172.8, 25125.6, 21587.1, 10727.1, 46644.4, 91429.3, 24666.7, 37426, 13998.8, 15687.9, 38459.2, 87567.7]	Ethanolamine	Fixed_E	HCD	1	1	2	Ethanolamine(H)
20250128_KT-10169_D12_E2.11513.11513.2	F:\ALL_C_TAILS\FINAL_PAPER_SORTED_DATA_10_08_2025\D1279779_AETMA_ETHANOLAMINE_DOUBLE_LAEBLLING_FINAL_4452_MSPF-KT-10169\Searches\FINAL\Ethanolamine\Fixed_ED\Ethanolamine_HCD_2\interact-20250128_KT-10169_D12_E2.pep.xml	VVAFDQPGTTR	VVAFDQPGTTR	NRLLGEDR.VVAFDQPGTTR.DSIYIPFE	R	D	11	2	1688.53	1232.65	1232.65	617.331	617.332	1232.65	617.333	-0.0007	1.43132e-07	34.434	11.783	1	0	2	0	202	212	0	5D(43.0422)																		0	AGH34368.1	AGH34368.1 GTP-binding protein EngA [Acinetobacter baumannii D1279779]	AGH34368.1 GTP-binding protein EngA [Acinetobacter baumannii D1279779]	AGH34368.1 GTP-binding protein EngA [Acinetobacter baumannii D1279779]		[Prec-++, Prec-++-H2O, b2, b3, b4, b5, b5-H2O, b6, b6-NH3, y1, y1-NH3, y2, y3, y4, y5, y5-H2O, y5-NH3, y6, y6-H2O, y6-NH3, y7, y7++, y7++-H2O-NH3, y7-NH3, y8, y8++, y8++-H2O-NH3, y9, y9++, y9++-H2O, y9-NH3, y10, y10++, y10++-H2O, iQ, iF]	[617.3406, 608.3215, 199.1434, 270.1805, 417.2498, 575.3166, 557.3061, 703.376, 686.3445, 175.1182, 158.092, 276.1655, 377.214, 434.2354, 531.2869, 513.2841, 514.2607, 659.3445, 641.3335, 642.3202, 817.4127, 409.2117, 391.6918, 800.3881, 964.48, 482.7452, 465.2277, 1035.5162, 518.2618, 509.2585, 1018.4951, 1134.5862, 567.7983, 558.7933, 101.0704, 120.0802]	[266493.5, 17288.1, 187962, 121399.1, 7657.5, 11513, 11865.4, 17543.7, 7477.5, 38804.1, 7839.7, 8481.1, 8312.1, 15784.9, 408117.8, 5319, 18337.6, 113190.2, 10676.6, 19388, 225355.5, 13678.1, 8786.1, 13449.7, 147390.6, 13473.8, 4514.7, 361541.8, 14540.3, 5761.3, 5963.5, 13644.5, 8237.5, 6814.5, 5650.2, 31265.2]	Ethanolamine	FIXED_ALL	HCD	2	1	1	Ethanolamine(H)
20250128_KT-10169_D12_E2.40019.40019.2	F:\ALL_C_TAILS\FINAL_PAPER_SORTED_DATA_10_08_2025\D1279779_AETMA_ETHANOLAMINE_DOUBLE_LAEBLLING_FINAL_4452_MSPF-KT-10169\Searches\FINAL\Ethanolamine\Fixed_ED\Ethanolamine_HCD_2\interact-20250128_KT-10169_D12_E2.pep.xml	VVAGTGSDMYSAITGGIGALR	VVAGTGSDMYSAITGGIGALR	NASTFTSR.VVAGTGSDMYSAITGGIGALR.GPKHGGAN	R	G	21	2	4647.35	2038.05	2038.05	1020.03	1020.03	2038.05	1020.03	0.0014	0	67.58	15.15	1	0	2	0	207	227	0	8D(43.0422)																		0	AGH33968.1	AGH33968.1 2-methylcitrate synthase [Acinetobacter baumannii D1279779]	AGH33968.1 2-methylcitrate synthase [Acinetobacter baumannii D1279779]	AGH33968.1 2-methylcitrate synthase [Acinetobacter baumannii D1279779]		[Prec-++, Prec-++-H2O, Prec-++-H2O-NH3, Prec-++-NH3, b2, b3, b4, b4++, b5, b5-H2O, b6, b6-H2O, b7, b7-H2O, b8, b8-H2O, b9, b9-H2O, b10, b13, b13-H2O, b18++-H2O, b19++, y1, y1-NH3, y2, y3, y4, y5, y6, y7, y8, y9, y10, y11, y12, y12-H2O, y12++-H2O-NH3, y12-NH3, y13, y13-NH3, y14, y14-NH3, y15, y16, y17, y17++, y17-NH3, y18, y18++-H2O, y18++-H2O-NH3, y19, y19++, y19++-H2O, y19++-H2O-NH3, y19++-NH3, y20++, y20++-NH3, iY]	[1020.0452, 1011.0385, 1002.5149, 1011.5323, 199.143, 270.1799, 327.2011, 164.1064, 428.2508, 410.2376, 485.2696, 467.26, 572.3016, 554.2924, 730.3688, 712.3612, 861.4117, 843.4012, 1024.4717, 1295.6053, 1277.6385, 831.91, 876.4362, 175.1179, 158.0912, 288.2016, 359.2389, 416.2602, 529.3443, 586.3659, 643.3868, 744.4342, 857.518, 928.5554, 1015.5864, 1178.6492, 1160.6464, 572.3016, 1161.6398, 1309.6903, 1292.6691, 1467.76, 1450.7323, 1554.7914, 1611.8121, 1712.8517, 856.9257, 1695.8407, 1769.8802, 876.4362, 867.9365, 1840.9172, 920.9616, 911.9568, 903.4499, 912.4585, 970.5144, 961.9819, 136.0747]	[15971.5, 5985.6, 5622.5, 9766.1, 28090.9, 12721, 4846.4, 2094.5, 5919.4, 4471.5, 3138.8, 6323.6, 2213.5, 7676.6, 10563.6, 11618.7, 10669, 10423.8, 3860.6, 4017.7, 3569.3, 1933.5, 5725.5, 23306.6, 2478.3, 9761.3, 5717.9, 31959.5, 6973.7, 14053.9, 46497.1, 98389.1, 53493.8, 50093.1, 125604.2, 140254.5, 3459.1, 2213.5, 3300.5, 59423.6, 3498.1, 36455.5, 3482.5, 22643.7, 45210.4, 6193.7, 2950, 3108.9, 12709.8, 5725.5, 2290.1, 12372.1, 6692.7, 6062, 4113.2, 7118.8, 2498.9, 2372.6, 8688.2]	Ethanolamine	FIXED_ALL	HCD	2	1	1	Ethanolamine(H)
20250128_KT-10169_D12_E4.06075.06075.2	F:\ALL_C_TAILS\FINAL_PAPER_SORTED_DATA_10_08_2025\D1279779_AETMA_ETHANOLAMINE_DOUBLE_LAEBLLING_FINAL_4452_MSPF-KT-10169\Searches\FINAL\Ethanolamine\Fixed_ED\Ethanolamine_HCD_4\interact-20250128_KT-10169_D12_E4.pep.xml	VVAKPDER	VVAKPDER	HPAVLTAA.VVAKPDER.WQEVPCAF	A	W	8	2	1186.66	1026.62	1026.62	514.315	514.317	1026.62	514.317	0.0012	0.0339117	12.656	6.988	0.6665	0.00183192	1	0	470	477	0	4K(28.0313), 6D(43.0422), 7E(43.0422)																		0	AGH34487.1	AGH34487.1 long-chain-fatty-acid--CoA ligase [Acinetobacter baumannii D1279779]	AGH34487.1 long-chain-fatty-acid--CoA ligase [Acinetobacter baumannii D1279779]	AGH34487.1 long-chain-fatty-acid--CoA ligase [Acinetobacter baumannii D1279779]		[Prec-++, Prec-++-H2O, Prec-++-H2O-NH3, Prec-++-NH3, rE, rK, rK, b2, b7, y1, y1-NH3, y2, y3, y6, y6++, y6-NH3, y7, y7++]	[514.3151, 505.3082, 496.7935, 505.8101, 84.0439, 84.0802, 129.1017, 199.1434, 853.5083, 175.1183, 158.0914, 347.2014, 505.2705, 829.4854, 415.2473, 812.4594, 928.5535, 464.7808]	[682925.4, 13733.7, 8656.7, 47467.5, 14024.2, 28321.2, 43528.5, 144480.8, 12039.7, 162381.4, 13329, 8964.3, 55940.5, 348353.1, 109720.4, 44370, 46531.8, 113216.9]	Ethanolamine	FIXED_ALL	HCD	4	2	2	Ethanolamine(H)
20250128_KT-10169_D12_E2.20185.20185.6	F:\ALL_C_TAILS\FINAL_PAPER_SORTED_DATA_10_08_2025\D1279779_AETMA_ETHANOLAMINE_DOUBLE_LAEBLLING_FINAL_4452_MSPF-KT-10169\Searches\FINAL\Ethanolamine\Fixed_E\Ethanolamine_HCD_2\interact-20250128_KT-10169_D12_E2.pep.xml	VVAMITGHGLVGFRDPNGIRPLIYGSR	VVAM[147]ITGHGLVGFRDPNGIRPLIYGSR	ERCQGAYG.VVAMITGHGLVGFRDPNGIRPLIYGSR.VTEQGEME	G	V	27	6	2593.05	2913.54	2913.56	486.598	486.6	2910.57	486.101	2.9941	0.000453776	20.034	11.201	0.6329	0.000852619	1	1	169	195	0	4M(15.9949)																		0	AGH36132.1	AGH36132.1 amidophosphoribosyltransferase [Acinetobacter baumannii D1279779]	AGH36132.1 amidophosphoribosyltransferase [Acinetobacter baumannii D1279779]	AGH36132.1 amidophosphoribosyltransferase [Acinetobacter baumannii D1279779]		[rR, rR, b10++-H2O, b16+++++-H2O-NH3, b18++++-H2O, b21+++++-NH3, b23++++, b23+++++-NH3, b24++++++-NH3, b25++++++, y1, y1-NH3, y3, y3-NH3, y4, y4++, y5, y7, y7++, y8++, y9++, y10++, y11++, y11++-H2O-NH3, y11+++-H2O-NH3, y11++-NH3, y12+++, y12+++-NH3, y13+++, y13+++-H2O-NH3, y14++++, y15++-H2O-NH3, y15++++-H2O-NH3, y18+++++-H2O, y19+++++, y21++++++-NH3, y22++++, y23++++-H2O-NH3, y24++++++-H2O, y25++++++-NH3, y26++++++, iH, iF, iY]	[115.0861, 115.0861, 489.2716, 327.1697, 455.7372, 438.2403, 608.3315, 483.4702, 430.2286, 442.5811, 175.1183, 158.0921, 319.1714, 302.1483, 482.2339, 241.6208, 595.319, 805.4515, 403.2278, 481.2809, 537.8234, 566.3334, 623.3542, 605.8333, 404.2267, 614.8418, 448.2565, 442.5811, 486.6049, 474.9201, 404.2267, 863.4728, 432.2422, 403.2278, 418.2336, 378.2008, 596.3178, 615.8436, 438.2403, 450.2473, 469.5884, 110.0707, 120.0803, 136.0751]	[5903.4, 5903.4, 10175.3, 10758.5, 29551.3, 10849.3, 18235, 10230.2, 12058.7, 31888.7, 77234.3, 8249.2, 48885.9, 9790, 135954.5, 14810.6, 38105.1, 22440.4, 18515.3, 48940.1, 27417.6, 179360.3, 308525.9, 23537, 14085, 48763.2, 104372, 31888.7, 74606.3, 70262.5, 14085, 20020.5, 12848.7, 18515.3, 10195.1, 13670.9, 11574.7, 22934.1, 10849.3, 17984.8, 42437.5, 29071.6, 45859.7, 107509.2]	Ethanolamine	Fixed_E	HCD	2	0	1	Ethanolamine(H)
20250128_KT-10169_D12_E4.08284.08284.2	F:\ALL_C_TAILS\FINAL_PAPER_SORTED_DATA_10_08_2025\D1279779_AETMA_ETHANOLAMINE_DOUBLE_LAEBLLING_FINAL_4452_MSPF-KT-10169\Searches\FINAL\Ethanolamine\Fixed_ED\Ethanolamine_HCD_4\interact-20250128_KT-10169_D12_E4.pep.xml	VVAMMR		MRIFAGDR.VVAMMR.AMGLKEDE	R	A	6	2	1397.37	705.365	705.366	353.69	353.69	705.367	353.691	0	0.156456	16.478	12.337	0.9324	0.00128634	2	0	601	606	0																			0	AGH36689.1	AGH36689.1 preprotein translocase subunit SecA [Acinetobacter baumannii D1279779]	AGH36689.1 preprotein translocase subunit SecA [Acinetobacter baumannii D1279779]	AGH36689.1 preprotein translocase subunit SecA [Acinetobacter baumannii D1279779]		[b2, b3, y1, y1-NH3, y2, y2-NH3, y3, y3-NH3, y4, y4-NH3, y5, y5-NH3, iM, iV]	[199.1435, 270.1799, 175.1184, 158.0919, 306.1588, 289.1323, 437.1991, 420.1725, 508.2359, 491.2097, 607.3039, 590.2779, 104.0524, 72.0803]	[63725, 4833.8, 202644.8, 40039.1, 26860.2, 100407.8, 43671.6, 25010.7, 402734.5, 20490.3, 108438, 4881.1, 42316.1, 362445.8]	Ethanolamine	FIXED_ALL	HCD	4	0	0	Ethanolamine(H)
20250128_KT-10169_D12_E1.21068.21068.4	F:\ALL_C_TAILS\FINAL_PAPER_SORTED_DATA_10_08_2025\D1279779_AETMA_ETHANOLAMINE_DOUBLE_LAEBLLING_FINAL_4452_MSPF-KT-10169\Searches\FINAL\Ethanolamine\Fixed_D\Ethanolamine_HCD_1\interact-20250128_KT-10169_D12_E1.pep.xml	VVAYATHPVLSGKAIENLR	VVAYATHPVLSGKAIENLR	LKQFGARR.VVAYATHPVLSGKAIENLR.NSVIDELV	R	N	19	4	2622.44	2065.16	2065.17	517.298	517.299	2065.17	517.299	0	2.03234e-08	31.375	11.267	1	0	2	0	244	262	0	13K(28.0313)																		0	AGH34675.1	AGH34675.1 ribose-phosphate pyrophosphokinase [Acinetobacter baumannii D1279779]	AGH34675.1 ribose-phosphate pyrophosphokinase [Acinetobacter baumannii D1279779]	AGH34675.1 ribose-phosphate pyrophosphokinase [Acinetobacter baumannii D1279779]		[iH, iY, b2, b3, b10++-H2O, b18+++-H2O, y1, y1-NH3, y2, y3, y5, y5-H2O-NH3, y6, y8++-H2O-NH3, y9, y10, y10++, y10++-H2O, y11++, y12, y12++, y13++, y13+++, y13++-H2O, y13+++-H2O, y13++-NH3, y14++, y14+++, y15++, y15+++, y16++, y16+++, y16+++-NH3, y17+++, y17+++-H2O, y18+++, rK, Prec-++++]	[110.0706, 136.0751, 199.1433, 270.1803, 517.3046, 625.3622, 175.1181, 158.0917, 288.2034, 402.2456, 644.3751, 609.3465, 715.4078, 447.2685, 1015.5903, 1128.67, 564.8424, 555.8329, 614.3707, 1324.7933, 662.8994, 731.4279, 487.9546, 722.4216, 481.9528, 722.9204, 781.9514, 521.6378, 817.4706, 545.3164, 899.0007, 599.6707, 594.0001, 623.35, 617.3464, 656.3731, 129.1015, 517.3046]	[109281.6, 161612.6, 170983.3, 19513.4, 94944.8, 33309.8, 160905.6, 17054.7, 20218.5, 36962.6, 48502.6, 35251.5, 32435, 89490.9, 32113.5, 32491.2, 48292.4, 26521.7, 55467.9, 48076.7, 1059938, 165006.9, 94975.3, 51311.1, 30895.4, 27923.2, 108927.8, 37871.6, 188621, 83181.9, 39512.9, 175777, 28655.5, 568373.4, 85590.4, 93879.8, 108359.4, 94944.8]	Ethanolamine	Fixed_D	HCD	1	0	1	Ethanolamine(H)
20250128_KT-10169_D12_E2.41943.41943.5	F:\ALL_C_TAILS\FINAL_PAPER_SORTED_DATA_10_08_2025\D1279779_AETMA_ETHANOLAMINE_DOUBLE_LAEBLLING_FINAL_4452_MSPF-KT-10169\Searches\FINAL\Ethanolamine\Fixed_E\Ethanolamine_HCD_2\interact-20250128_KT-10169_D12_E2.pep.xml	VVDALGNPIDGKGPIDAKLTDAVEKVAPGVIWR	VVDALGNPIDGKGPIDAKLTDAVEKVAPGVIWR	VGPELLGR.VVDALGNPIDGKGPIDAKLTDAVEKVAPGVIWR.QSVDQPVQ	R	Q	33	5	4845.21	3539.99	3540.01	709.005	709.009	3540.01	709.009	-0.0007	5e-14	39.746	11.511	1	0	2	0	108	140	0	12K(28.0313), 18K(28.0313), 24E(43.0422), 25K(28.0313)																		0	AGH34046.1	AGH34046.1 ATP synthase alpha chain [Acinetobacter baumannii D1279779]	AGH34046.1 ATP synthase alpha chain [Acinetobacter baumannii D1279779]	AGH34046.1 ATP synthase alpha chain [Acinetobacter baumannii D1279779]		[rK, rK, rK, b2, b3, b4, b5, b9-H2O, b9++-NH3, b18++-H2O-NH3, b21+++-H2O-NH3, b27++++, b27++++-H2O, b31++++-H2O, b32++++-H2O, y1, y6, y7, y8, y12++, y13+++-H2O, y13++-NH3, y15++, y17++, y17+++, y18++-H2O-NH3, y19+++, y21+++, y23+++, y23++++, y24+++, y24++++, y26+++, y26++++, y26+++-NH3, y26++++-NH3, y27++++, y28+++, y28++++, y28++++-NH3, y29++++, y29++++-NH3, y30++++, y30++++-NH3, y31++++, y31++++-H2O, y31++++-NH3, y32+++++, y32++++-NH3, iW]	[129.1019, 129.1019, 129.1019, 199.1435, 314.1706, 385.208, 498.2897, 861.4903, 431.7366, 891.4896, 704.3932, 704.3932, 699.8904, 791.457, 837.9759, 175.1183, 727.4216, 798.459, 897.532, 698.4296, 498.2897, 747.4296, 863.0037, 976.5768, 651.3934, 1016.5717, 727.4216, 778.7923, 849.8361, 637.6288, 888.1791, 666.3912, 958.2239, 718.9199, 952.5494, 714.6649, 747.4296, 1015.2441, 761.6865, 757.429, 789.9575, 785.7046, 807.7161, 803.4569, 836.4739, 831.9658, 832.2193, 689.1967, 856.9806, 159.0909]	[22977.6, 22977.6, 22977.6, 96149.5, 50997.3, 33349.1, 25195.6, 84323.3, 8757.8, 16811.7, 39535.9, 39535.9, 11109.4, 13775.7, 15381.6, 30539.9, 32998.5, 22052.7, 17622.2, 28662.1, 25195.6, 45025.5, 16634.3, 17356.9, 292492.7, 20264, 32998.5, 17654.9, 72949.5, 44189.6, 82051.8, 18627.2, 79508.6, 109556.9, 14542.8, 14169.2, 45025.5, 36690.6, 303299.1, 17392.6, 123227.9, 25284.3, 64154.3, 17270.9, 430345.5, 23323.7, 77012.6, 15371.8, 18582.8, 9530]	Ethanolamine	Fixed_E	HCD	2	1	5	Ethanolamine(H)
20250128_KT-10169_D12_E2.06170.06170.2	F:\ALL_C_TAILS\FINAL_PAPER_SORTED_DATA_10_08_2025\D1279779_AETMA_ETHANOLAMINE_DOUBLE_LAEBLLING_FINAL_4452_MSPF-KT-10169\Searches\FINAL\Ethanolamine\Fixed_E\Ethanolamine_HCD_2\interact-20250128_KT-10169_D12_E2.pep.xml	VVDANVKVR	VVDANVKVR	KALVAVKR.VVDANVKVR.VKPDNSGV	R	V	9	2	1184.17	1026.61	1026.62	514.315	514.317	1026.62	514.317	0.0014	5.11836e-07	31.451	13.323	1	0	2	0	10	18	0	7K(28.0313)																		0	AGH36465.1	AGH36465.1 electron transfer flavoprotein subunit beta [Acinetobacter baumannii D1279779]	AGH36465.1 electron transfer flavoprotein subunit beta [Acinetobacter baumannii D1279779]	AGH36465.1 electron transfer flavoprotein subunit beta [Acinetobacter baumannii D1279779]		[Prec-++, Prec-++-H2O, Prec-++-H2O-NH3, Prec-++-NH3, rK, rK, b2, b3, b4, b5, b5-NH3, b6, b7, b8, y1, y1-NH3, y2, y2-NH3, y3, y3-NH3, y4, y4++, y4-NH3, y5, y5++, y5-NH3, y5++-NH3, y6, y6++, y6-NH3, y6++-NH3, y7, y7++, y7-H2O, y7++-H2O, y7-NH3, y7++-NH3, y8, y8++, y8++-H2O, y8-NH3, y8++-NH3]	[514.3156, 505.3103, 496.7958, 505.8039, 84.0803, 129.1016, 199.1433, 314.1701, 385.2073, 499.2493, 482.2237, 598.3168, 754.4431, 853.51, 175.1182, 158.092, 274.1866, 257.1601, 430.3123, 413.286, 529.3804, 265.1935, 512.3543, 643.4227, 322.2152, 626.3969, 313.7021, 714.4595, 357.7337, 697.4333, 349.2206, 829.4857, 415.2472, 811.4766, 406.242, 812.4603, 406.734, 928.5535, 464.7809, 455.7765, 911.5287, 456.2692]	[12160183, 153431, 50715.2, 244152.7, 14819.4, 31240.6, 549941.4, 222742.6, 37635.9, 54908.9, 12885.5, 24440.5, 135964.9, 111488.2, 415354.9, 9391.8, 98309.6, 9853.4, 172273.6, 22712.6, 136814.4, 19053.4, 21045.6, 241754.7, 49508.4, 42511.3, 18634.9, 335977.8, 1587121, 35748.1, 9252.7, 1913262.2, 602825.4, 16326.5, 7871, 190442.4, 44459.4, 265484.6, 931380.6, 17781.9, 27194.4, 25996.5]	Ethanolamine	Fixed_E	HCD	2	0	1	Ethanolamine(H)
20250128_KT-10169_D12_E2.43691.43691.5	F:\ALL_C_TAILS\FINAL_PAPER_SORTED_DATA_10_08_2025\D1279779_AETMA_ETHANOLAMINE_DOUBLE_LAEBLLING_FINAL_4452_MSPF-KT-10169\Searches\FINAL\Ethanolamine\Fixed_D\Ethanolamine_HCD_2\interact-20250128_KT-10169_D12_E2.pep.xml	VVDASIMPLIITGNLNATTIMIAEKIADQIR	VVDASIM[147]PLIITGNLNATTIMIAE[172]KIADQIR	VHGMNGLR.VVDASIMPLIITGNLNATTIMIAEKIADQIR.GREALPRS	R	G	31	5	5021.63	3496.95	3496.99	700.396	700.405	3496.97	700.402	0.0173	1.4937	13.123	11.498	0.7387	0.000378167	2	0	506	536	0	24E(43.0422), 25K(28.0313), 28D(43.0422), 3D(43.0422), 7M(15.9949)																		0	AGH34769.1	AGH34769.1 choline dehydrogenase [Acinetobacter baumannii D1279779]	AGH34769.1 choline dehydrogenase [Acinetobacter baumannii D1279779]	AGH34769.1 choline dehydrogenase [Acinetobacter baumannii D1279779]		[b2, b4, b6, b7, b8-H2O, b9+++, b15++-H2O-NH3, b22+++-NH3, b23+++-H2O-NH3, b25++++, b27++++, b27++++-H2O, b28++++, b30++++-H2O, y1, y2, y5-H2O, y11++, y14++-H2O-NH3, y15++-H2O, y15++-NH3, y16++-H2O, y20+++-H2O-NH3, y28++++-H2O-NH3, y28++++-NH3, y29++++, y29++++-H2O, y29++++-NH3, rK, Prec-+++++]	[199.1431, 428.2508, 628.3683, 775.4173, 854.4606, 329.1807, 781.4473, 775.4173, 793.0978, 685.8813, 731.9135, 727.4193, 771.4347, 827.2128, 175.1182, 288.2019, 627.3693, 701.4092, 841.5015, 885.5087, 886.0093, 942.5522, 751.4259, 777.4424, 781.9484, 825.7116, 821.2101, 821.4563, 129.1016, 700.4061]	[54047.6, 12044.9, 12978.5, 39564.5, 18770.6, 100892.1, 26675.8, 39564.5, 52201, 13582.6, 22652, 16820.4, 17468.8, 23240.7, 58912.7, 11513.8, 37211, 133366.5, 12511.7, 172672.1, 84991.6, 18802.6, 239899, 11623.7, 23862.2, 124731.4, 18420.3, 38601.2, 13072.1, 261629.8]	Ethanolamine	Fixed_D	HCD	2	3	3	Ethanolamine(H)
20250128_KT-10169_D12_E3.40334.40334.5	F:\ALL_C_TAILS\FINAL_PAPER_SORTED_DATA_10_08_2025\D1279779_AETMA_ETHANOLAMINE_DOUBLE_LAEBLLING_FINAL_4452_MSPF-KT-10169\Searches\FINAL\Ethanolamine\Variable\Ethanolamine_HCD_3\interact-20250128_KT-10169_D12_E3.pep.xml	VVDASIMPLIITGNLNATTIMIAEKIADQIRGR	VVDASIM[147]PLIITGNLNATTIMIAEKIADQIRGR	VHGMNGLR.VVDASIMPLIITGNLNATTIMIAEKIADQIRGR.EALPRSTA	R	E	33	5	4709.91	3582	3582	717.408	717.408	3580.97	717.201	1.0349	1.28757	13.279	11.427	0.5332	0.000468677	2	1	506	538	0	25K(28.0313), 7M(15.9949)																		0	AGH34769.1	AGH34769.1 choline dehydrogenase [Acinetobacter baumannii D1279779]	AGH34769.1 choline dehydrogenase [Acinetobacter baumannii D1279779]	AGH34769.1 choline dehydrogenase [Acinetobacter baumannii D1279779]		[rK, b2, b3, b4, b7, b17++-H2O-NH3, b23+++, b25+++, b27++++-H2O, b32++++-NH3, y1, y3+++, y7++-H2O, y7+++-NH3, y27+++++-H2O-NH3, y32+++++-H2O-NH3]	[129.1015, 199.1431, 314.17, 385.2066, 732.3594, 852.4708, 790.4457, 885.506, 705.8878, 848.4806, 175.1185, 130.0854, 399.223, 266.8151, 593.3293, 690.385]	[27799.7, 55418.8, 34485.3, 26970.9, 20297.4, 22392.8, 30514.6, 25428.8, 18339.5, 38595.4, 17899.5, 23663.3, 23276.8, 12489.6, 19760.2, 16915.3]	Ethanolamine	Variable	HCD	3	0	3	Ethanolamine(H)
20250128_KT-10169_D12_E3.38137.38137.2	F:\ALL_C_TAILS\FINAL_PAPER_SORTED_DATA_10_08_2025\D1279779_AETMA_ETHANOLAMINE_DOUBLE_LAEBLLING_FINAL_4452_MSPF-KT-10169\Searches\FINAL\Ethanolamine\Fixed_E\Ethanolamine_HCD_3\interact-20250128_KT-10169_D12_E3.pep.xml	VVDFKNTVIVMTSNLGSQDVR	VVDFKNTVIVMTSNLGSQDVR	RLTDSQGR.VVDFKNTVIVMTSNLGSQDVR.ELGEGATD	R	E	21	2	4483.6	2349.25	2349.26	1175.63	1175.64	2349.24	1175.63	0.0227	0	58.309	11.855	1	0	2	0	704	724	0	5K(28.0313)																		0	AGH35085.1	AGH35085.1 ATP-dependent protease Hsp 100 [Acinetobacter baumannii D1279779]	AGH35085.1 ATP-dependent protease Hsp 100 [Acinetobacter baumannii D1279779]	AGH35085.1 ATP-dependent protease Hsp 100 [Acinetobacter baumannii D1279779]		[Prec-++, Prec-++-H2O, Prec-++-H2O-NH3, Prec-++-NH3, rK, b2, b3, b4, b5, b5-NH3, b6, b7, b7-H2O, b8, b8-H2O, b8-NH3, b9, b9-NH3, b10, b11, b12, b12-H2O, b14, b15, y1, y2, y3, y3-NH3, y6, y7, y8, y9, y10, y11, y12, y13, y13-H2O, y14, y15, y16, y16-NH3, y17++, y18++, y18++-H2O, y18++-NH3, y19++, y19++-H2O, y19++-NH3, y20++, iF]	[1175.6248, 1166.6168, 1158.1077, 1167.1132, 129.1015, 199.1428, 314.1703, 461.2372, 617.3639, 600.344, 731.4079, 832.4542, 814.4436, 931.522, 913.511, 914.5105, 1044.6058, 1027.5858, 1143.6722, 1274.7107, 1375.7402, 1357.7515, 1576.8171, 1689.9014, 175.1181, 274.1866, 389.2134, 372.1865, 661.3262, 774.4139, 888.4447, 975.483, 1076.5419, 1207.5687, 1306.6383, 1419.7206, 1401.7147, 1518.7871, 1619.8348, 1733.8805, 1716.851, 945.5124, 1019.0408, 1010.0333, 1010.5308, 1076.5419, 1067.5455, 1068.05, 1126.0807, 120.0804]	[1012795.4, 26196.5, 3332.1, 69447.2, 24267.1, 2436, 6563.4, 2462.5, 35700.5, 2100, 22707.9, 23599.2, 7110.3, 42298.2, 9534.8, 7072.2, 38729, 3336.8, 27494.7, 9249.4, 3255.5, 2708.7, 4512.2, 3424.8, 20862.9, 78295.7, 3711.5, 2100.5, 11165.4, 4225.8, 4479.4, 16789.6, 42206.6, 43418.3, 46160.8, 54086.9, 3527.5, 16998.5, 15523.3, 23670.2, 3041, 13143, 138236, 3947, 15056.6, 42206.6, 2403.8, 4345.6, 3357.6, 2173.4]	Ethanolamine	Fixed_E	HCD	3	0	2	Ethanolamine(H)
20250128_KT-10169_D12_E2.16261.16261.3	F:\ALL_C_TAILS\FINAL_PAPER_SORTED_DATA_10_08_2025\D1279779_AETMA_ETHANOLAMINE_DOUBLE_LAEBLLING_FINAL_4452_MSPF-KT-10169\Searches\FINAL\Ethanolamine\Fixed_E\Ethanolamine_HCD_2\interact-20250128_KT-10169_D12_E2.pep.xml	VVDLVAPIGKGQR	VVDLVAPIGKGQR	TTEDLTAR.VVDLVAPIGKGQR.SIIVAPPK	R	S	13	3	2185.46	1378.83	1378.83	460.616	460.618	1378.83	460.617	0.0012	8.10624e-07	30.911	10.686	1	0	2	0	161	173	0	10K(28.0313)																		0	AGH34502.1	AGH34502.1 transcription termination factor [Acinetobacter baumannii D1279779]	AGH34502.1 transcription termination factor [Acinetobacter baumannii D1279779]	AGH34502.1 transcription termination factor [Acinetobacter baumannii D1279779]		[Prec-+++-NH3, rK, b2, b3, b4, b5, b7+++, b10++-H2O-NH3, y1, y1-NH3, y3, y4, y5, y5-NH3, y6, y7, y7++, y7-NH3, y8, y8++, y8-NH3, y8++-NH3, y9, y9++, y10++, y11++, y11++-H2O, y11++-NH3, y12++, y12++-H2O, iQ]	[454.9441, 129.1019, 199.1435, 314.17, 427.2535, 526.3194, 232.14, 493.3059, 175.1183, 158.0919, 360.1982, 516.3246, 573.3442, 556.3186, 686.4279, 783.4801, 392.2446, 766.4544, 854.5168, 427.7631, 837.4942, 419.2525, 953.5851, 477.297, 533.8385, 591.352, 582.3478, 582.8414, 640.8852, 631.8787, 101.0706]	[14408.3, 26566.3, 186455.3, 129860.3, 23625.4, 18467.7, 11679.7, 16914.9, 210322.1, 29782.8, 23538.3, 18847.8, 76761.7, 14617.9, 51238.7, 438571.8, 447789.2, 34368.7, 243432.3, 384320.3, 16083.8, 16238, 91365, 295549.4, 276495.8, 615283.9, 32764.6, 27151.8, 88996.2, 18732, 11330.6]	Ethanolamine	Fixed_E	HCD	2	0	1	Ethanolamine(H)
20250128_KT-10169_D12_E3.08885.08885.2	F:\ALL_C_TAILS\FINAL_PAPER_SORTED_DATA_10_08_2025\D1279779_AETMA_ETHANOLAMINE_DOUBLE_LAEBLLING_FINAL_4452_MSPF-KT-10169\Searches\FINAL\Ethanolamine\Fixed_E\Ethanolamine_HCD_3\interact-20250128_KT-10169_D12_E3.pep.xml	VVDWQR		AGFSAYSR.VVDWQR.FRDIADKV	R	F	6	2	1449.64	801.412	801.414	401.713	401.714	801.413	401.714	0.0003	0.000202383	16.603	12.194	0.996	0	2	0	180	185	0																			0	AGH36191.1	AGH36191.1 serine hydroxymethyltransferase [Acinetobacter baumannii D1279779]	AGH36191.1 serine hydroxymethyltransferase [Acinetobacter baumannii D1279779]	AGH36191.1 serine hydroxymethyltransferase [Acinetobacter baumannii D1279779]		[rQ, rQ, rW, b2, b3, y1, y1-NH3, y2, y2-NH3, y3, y3-NH3, y4, y4-H2O, y4-NH3, y5, y5-H2O, y5-NH3, iD, iQ, iW, iV]	[84.044, 129.0655, 130.0648, 199.1437, 314.1709, 175.1185, 158.092, 303.1771, 286.1505, 489.2561, 472.2294, 604.2827, 586.2719, 587.257, 703.3506, 685.3399, 686.3234, 88.0389, 101.0705, 159.0912, 72.0803]	[30783.4, 14520, 10930.6, 146299.1, 20331.6, 408630.5, 54317.2, 58613.7, 116976.4, 595876.4, 38828.8, 1138844.1, 15498.6, 57044.5, 348266.9, 7616.7, 10914.2, 9543.2, 54255.7, 45250.9, 780037.9]	Ethanolamine	Fixed_E	HCD	3	0	1	Ethanolamine(H)
20250128_KT-10169_D12_E3.03999.03999.2	F:\ALL_C_TAILS\FINAL_PAPER_SORTED_DATA_10_08_2025\D1279779_AETMA_ETHANOLAMINE_DOUBLE_LAEBLLING_FINAL_4452_MSPF-KT-10169\Searches\FINAL\Ethanolamine\Fixed_D\Ethanolamine_HCD_3\interact-20250128_KT-10169_D12_E3.pep.xml	VVEQMKTR	VVEQMKTR	RTGANFFR.VVEQMKTR.LGANPVPI	R	L	8	2	962.967	1017.56	1017.56	509.789	509.789	1017.56	509.789	-0.0007	0.000180871	17.21	10.152	0.999	0	2	0	154	161	0	6K(28.0313)																		0	AGH34704.1	AGH34704.1 translation elongation factor G [Acinetobacter baumannii D1279779]	AGH34704.1 translation elongation factor G [Acinetobacter baumannii D1279779]	AGH34704.1 translation elongation factor G [Acinetobacter baumannii D1279779]		[iE, b2, b3, b4, b6, b7, y1, y1-NH3, y2, y3, y4, y4-NH3, y4++-NH3, y5, y5++, y5++-H2O, y5-NH3, y5++-NH3, y6, y6++, y6-H2O, y6++-H2O, y6-NH3, y6++-NH3, y7, y7++, y7-NH3, y7++-NH3, rK, rK, Prec-++, Prec-++-H2O, Prec-++-H2O-NH3, Prec-++-NH3]	[102.0547, 199.1436, 328.1867, 456.2442, 743.4086, 844.4567, 175.1184, 158.0918, 276.166, 432.2923, 563.3309, 546.305, 273.6587, 691.3895, 346.1989, 337.1936, 674.3644, 337.6852, 820.4311, 410.72, 802.419, 401.7142, 803.4069, 402.2141, 919.499, 460.2541, 902.4816, 451.7406, 84.0803, 129.1018, 509.7881, 500.783, 492.268, 501.2783]	[2546.8, 41438.9, 5775.8, 3429, 8075.7, 5818.2, 29417.4, 3125.9, 7165.3, 7294.8, 19618.6, 2002.4, 1897.8, 26939.8, 37173.6, 4050.4, 5717.2, 3025.1, 100530.3, 53688.8, 5227, 9237.8, 16216.5, 2948.1, 15572, 60044, 2263.6, 5120.2, 4744.9, 6984.9, 1121714.1, 20980.3, 2835.6, 21230]	Ethanolamine	Fixed_D	HCD	3	0	1	Ethanolamine(H)
20250128_KT-10169_D12_E2.47926.47926.3	F:\ALL_C_TAILS\FINAL_PAPER_SORTED_DATA_10_08_2025\D1279779_AETMA_ETHANOLAMINE_DOUBLE_LAEBLLING_FINAL_4452_MSPF-KT-10169\Searches\FINAL\Ethanolamine\Variable\Ethanolamine_HCD_2\interact-20250128_KT-10169_D12_E2.pep.xml	VVFGQDEAITALASAIKLSR	VVFGQDEAITALASAIKLSR	NLERDLKR.VVFGQDEAITALASAIKLSR.AGLKSPDK	R	A	20	3	5462.45	2116.18	2116.19	706.402	706.404	2116.19	706.404	0.0012	2e-14	48.38	14.743	1	0	2	0	457	476	0	17K(28.0313)																		0	AGH35815.1	AGH35815.1 ATP-dependent Clp protease ATP-binding subunit [Acinetobacter baumannii D1279779]	AGH35815.1 ATP-dependent Clp protease ATP-binding subunit [Acinetobacter baumannii D1279779]	AGH35815.1 ATP-dependent Clp protease ATP-binding subunit [Acinetobacter baumannii D1279779]		[rQ, rK, b2, b3, b4, b19++, y1, y2, y3, y3+++-NH3, y4, y7, y8, y8++, y9, y9++, y10, y10++, y11, y11++, y11+++-H2O-NH3, y12, y12++, y13, y13++, y14++, y14++-H2O, y14++-NH3, y15++, y15++-H2O, y15++-H2O-NH3, y15++-NH3, y16++, y16+++, y16++-H2O, y16+++-H2O, y16++-H2O-NH3, y16++-NH3, y16+++-NH3, y17++, y17++-H2O, y17++-H2O-NH3, y17++-NH3, y18++, y18+++, y18++-H2O, y18+++-H2O, y18++-NH3, y18+++-NH3, y19++, y19+++, iF]	[129.0651, 129.1018, 199.1436, 346.2115, 403.2341, 972.055, 175.1184, 262.1498, 375.236, 120.0757, 531.3594, 802.5133, 873.55, 437.2789, 986.6304, 493.8199, 1057.67, 529.3394, 1158.7153, 579.8624, 375.236, 1271.8024, 636.4051, 1342.8358, 671.9229, 736.4437, 727.4337, 727.9407, 793.9568, 784.9547, 776.434, 785.4504, 857.9858, 572.3244, 848.991, 566.3231, 840.4581, 849.4763, 566.6583, 886.4968, 877.494, 868.9811, 877.9877, 960.0307, 640.3566, 951.0245, 634.3585, 951.524, 634.6842, 1009.5746, 673.3795, 120.0803]	[4601.7, 15520.5, 154781.9, 11636.1, 11067.6, 36524.9, 36356, 11404.7, 10841.6, 7502, 14724.4, 27456.2, 46760.2, 8308.8, 40110.5, 14006.9, 38820.3, 14934.4, 98839, 90145.6, 10841.6, 23434.7, 62152.7, 14825.1, 95972.9, 106799, 18420.8, 14559.8, 266381.7, 10723.1, 8134.4, 19647.4, 70078.2, 6582.5, 7858.6, 16487.9, 9929.1, 54259.5, 28760.1, 281658.8, 15014.1, 7566.1, 35833.3, 332323.7, 44845.8, 17672.6, 7415.4, 32995.9, 27412.4, 10868.4, 8343.7, 132426.2]	Ethanolamine	Variable	HCD	2	0	2	Ethanolamine(H)
20250128_KT-10169_D12_E4.28666.28666.2	F:\ALL_C_TAILS\FINAL_PAPER_SORTED_DATA_10_08_2025\D1279779_AETMA_ETHANOLAMINE_DOUBLE_LAEBLLING_FINAL_4452_MSPF-KT-10169\Searches\FINAL\Ethanolamine\Fixed_D\Ethanolamine_HCD_4\interact-20250128_KT-10169_D12_E4.pep.xml	VVFLPAENELR	VVFLPAE[172]NELR	WPTPDHFR.VVFLPAENELR.EAIGRLGR	R	E	11	2	3506.97	1328.74	1328.75	665.379	665.38	1328.75	665.38	0.0004	0.0228711	14.472	14.472	0.9618	0.000464037	2	0	452	462	0	7E(43.0422)																		0	AGH35352.1	AGH35352.1 aspartate aminotransferase family protein [Acinetobacter baumannii D1279779]	AGH35352.1 aspartate aminotransferase family protein [Acinetobacter baumannii D1279779]	AGH35352.1 aspartate aminotransferase family protein [Acinetobacter baumannii D1279779]		[iF, b2, b3, y1, y5, y7, y7++, y9]	[120.0801, 199.1434, 346.2125, 175.1184, 703.3736, 871.4604, 436.2339, 1131.6074]	[140710.5, 101801.2, 71491.4, 82405.1, 26828.7, 283569.1, 28477, 72124.6]	Ethanolamine	Fixed_D	HCD	4	1	2	Ethanolamine(H)
20250128_KT-10169_D12_E1.45062.45062.2	F:\ALL_C_TAILS\FINAL_PAPER_SORTED_DATA_10_08_2025\D1279779_AETMA_ETHANOLAMINE_DOUBLE_LAEBLLING_FINAL_4452_MSPF-KT-10169\Searches\FINAL\Ethanolamine\Fixed_ED\Ethanolamine_HCD_1\interact-20250128_KT-10169_D12_E1.pep.xml	VVFVSSVAGLLGTQYR		MLKQKSGR.VVFVSSVAGLLGTQYR.ASYSAAKA	R	A	16	2	5073.85	1694.92	1694.93	848.469	848.473	1694.94	848.475	-0.0035	0.00381201	21.21	12.947	0.9982	0	2	0	139	154	0																			0	AGH36572.1	AGH36572.1 oxidoreductase/dehydrogenase [Acinetobacter baumannii D1279779]	AGH36572.1 oxidoreductase/dehydrogenase [Acinetobacter baumannii D1279779]	AGH36572.1 oxidoreductase/dehydrogenase [Acinetobacter baumannii D1279779]		[Prec-++, Prec-++-H2O, rQ, b2, b3, b6-H2O, b9, y1, y5, y7, y8, y9, y10, y11, y12, y13, iQ, iF, iY]	[848.4725, 839.4565, 129.0656, 199.1431, 346.211, 601.3268, 846.4693, 175.1182, 624.3069, 850.4734, 907.4956, 978.5328, 1077.6008, 1164.6298, 1251.6726, 1350.7202, 101.0702, 120.0801, 136.0751]	[31709.1, 11920.9, 6367.2, 16982.7, 15341.9, 8463, 13148.6, 49021.5, 16737, 12397, 36948.9, 47671.3, 21881, 21938.1, 34254.3, 15771.7, 17400.8, 82304, 78001.4]	Ethanolamine	FIXED_ALL	HCD	1	0	0	Ethanolamine(H)
20250128_KT-10169_D12_E2.17855.17855.2	F:\ALL_C_TAILS\FINAL_PAPER_SORTED_DATA_10_08_2025\D1279779_AETMA_ETHANOLAMINE_DOUBLE_LAEBLLING_FINAL_4452_MSPF-KT-10169\Searches\FINAL\Ethanolamine\Fixed_E\Ethanolamine_HCD_2\interact-20250128_KT-10169_D12_E2.pep.xml	VVGDFIDR		AFVMFFAR.VVGDFIDR.NVFGRQDN	R	N	8	2	2351.35	919.474	919.476	460.744	460.745	919.476	460.745	-0.0001	0.794002	13.852	11.572	0.9628	0	2	0	177	184	0																			0	AGH36495.1	AGH36495.1 heat shock protein HtpX [Acinetobacter baumannii D1279779]	AGH36495.1 heat shock protein HtpX [Acinetobacter baumannii D1279779]	AGH36495.1 heat shock protein HtpX [Acinetobacter baumannii D1279779]		[b2, b6, y1, y1-NH3, y2, y4, y6, y7, y7-H2O, y7-NH3, iD, iI, iF]	[199.1439, 631.3383, 175.1184, 158.092, 290.1447, 550.2978, 722.3465, 821.4125, 803.4016, 804.4045, 88.039, 86.096, 120.0803]	[8043.5, 7414.9, 125496.7, 15341.4, 5853.5, 13372.5, 24714, 222699.8, 10182.7, 6619.9, 5898.2, 217574.5, 110385.5]	Ethanolamine	Fixed_E	HCD	2	0	2	Ethanolamine(H)
20250128_KT-10169_D12_E2.45938.45938.3	F:\ALL_C_TAILS\FINAL_PAPER_SORTED_DATA_10_08_2025\D1279779_AETMA_ETHANOLAMINE_DOUBLE_LAEBLLING_FINAL_4452_MSPF-KT-10169\Searches\FINAL\Ethanolamine\Fixed_D\Ethanolamine_HCD_2\interact-20250128_KT-10169_D12_E2.pep.xml	VVGFMVSPLLWEKIAR	VVGFMVSPLLWEKIAR	QARRFLDR.VVGFMVSPLLWEKIAR.GLSAGRVQ	R	G	16	3	5254.2	1872.06	1872.07	625.028	625.031	1872.07	625.03	0.0013	1.5821e-10	39.566	11.839	1	0	2	0	194	209	0	13K(28.0313)																		0	AGH34300.1	AGH34300.1 DNA topoisomerase I [Acinetobacter baumannii D1279779]	AGH34300.1 DNA topoisomerase I [Acinetobacter baumannii D1279779]	AGH34300.1 DNA topoisomerase I [Acinetobacter baumannii D1279779]		[iM, iF, iW, b2, b3, b4, b5, y1, y2, y4, y5, y6, y6-NH3, y7, y9, y9++, y10, y10++, y11, y11++, y12++, y13++, y14++, y15++, rK, rW, Prec-+++]	[104.0522, 120.08, 159.0907, 199.1431, 256.1645, 403.2346, 534.2728, 175.118, 246.1555, 515.3647, 644.4091, 830.4844, 813.4685, 943.5674, 1153.7025, 577.3561, 1240.7325, 620.8714, 1339.807, 670.4064, 735.9258, 809.4573, 837.9702, 887.5131, 129.1014, 130.0646, 625.031]	[12963.9, 46813.8, 9738.9, 43236.1, 26460.2, 4668.2, 4978.2, 27171.7, 4970.4, 11545.8, 8348.9, 24475.9, 5569.1, 11613.7, 48031.5, 44653.2, 47390.3, 75186.3, 11328.7, 68936.6, 88549.3, 29467.1, 133071.2, 8405.5, 14488.9, 4590.9, 7708.4]	Ethanolamine	Fixed_D	HCD	2	0	1	Ethanolamine(H)
20250128_KT-10169_D12_E2.18107.18107.3	F:\ALL_C_TAILS\FINAL_PAPER_SORTED_DATA_10_08_2025\D1279779_AETMA_ETHANOLAMINE_DOUBLE_LAEBLLING_FINAL_4452_MSPF-KT-10169\Searches\FINAL\Ethanolamine\Fixed_ED\Ethanolamine_HCD_2\interact-20250128_KT-10169_D12_E2.pep.xml	VVGKLGTILGPR	VVGKLGTILGPR	IAAPDAMR.VVGKLGTILGPR.GLMPNPKV	R	G	12	3	2376.66	1236.79	1236.79	413.27	413.271	1236.79	413.271	-0.0011	2.3543e-10	44.843	20.467	1	0	2	0	123	134	0	4K(28.0313)																		0	AGH34152.1	AGH34152.1 50S ribosomal protein L1 [Acinetobacter baumannii D1279779]	AGH34152.1 50S ribosomal protein L1 [Acinetobacter baumannii D1279779]	AGH34152.1 50S ribosomal protein L1 [Acinetobacter baumannii D1279779]		[rK, b2, b4, b5, b6, b7, b7-H2O, b7++-H2O, b8, b8-H2O, b8-NH3, y1, y1-NH3, y2, y2-NH3, y3, y3-NH3, y4, y4++, y4-NH3, y5, y6, y7, y8, y8-H2O, y8++-H2O, y9++, y10++, y10++-H2O, y10++-H2O-NH3, y10++-NH3, y11++, y11++-H2O, y11++-NH3, iI, iL]	[129.1018, 199.1436, 412.2903, 525.3734, 582.3951, 683.4423, 665.4315, 333.2209, 796.5249, 778.5137, 779.516, 175.1184, 158.0917, 272.1711, 255.1445, 329.1923, 312.166, 442.2762, 221.6419, 425.2501, 555.3597, 656.4057, 713.4271, 826.5108, 808.4988, 404.7561, 491.8227, 520.3333, 511.3281, 502.8145, 511.8303, 569.867, 560.8616, 561.3638, 86.096, 86.096]	[71666, 126947.4, 52530.3, 34027.9, 64754.3, 221712.4, 296347, 25564.8, 121608.7, 51255.5, 34834, 188940.3, 26322.1, 69915.9, 154201.6, 538732.4, 172929.8, 733533, 44039.4, 47623.9, 95123.4, 38926.2, 233857.8, 252016.6, 21484.7, 12734.9, 67713.3, 2093733.6, 108654.4, 75496.7, 69581.9, 1589205.5, 160073.7, 85164.3, 316437.8, 316437.8]	Ethanolamine	FIXED_ALL	HCD	2	0	0	Ethanolamine(H)
20250128_KT-10169_D12_E3.27018.27018.2	F:\ALL_C_TAILS\FINAL_PAPER_SORTED_DATA_10_08_2025\D1279779_AETMA_ETHANOLAMINE_DOUBLE_LAEBLLING_FINAL_4452_MSPF-KT-10169\Searches\FINAL\Ethanolamine\Variable\Ethanolamine_HCD_3\interact-20250128_KT-10169_D12_E3.pep.xml	VVGQDEAVVAVSNAVR		MEEFLHDR.VVGQDEAVVAVSNAVR.RSRAGLSD	R	R	16	2	3338.43	1611.85	1611.86	806.933	806.935	1611.86	806.936	-0.0019	0	53.414	16.099	1	0	2	0	568	583	0																			0	AGH35085.1	AGH35085.1 ATP-dependent protease Hsp 100 [Acinetobacter baumannii D1279779]	AGH35085.1 ATP-dependent protease Hsp 100 [Acinetobacter baumannii D1279779]	AGH35085.1 ATP-dependent protease Hsp 100 [Acinetobacter baumannii D1279779]		[Prec-++, b2, b3, b4, b5, b5-H2O, b6, b6-H2O, b7, b7-H2O, b7-H2O-NH3, b7-NH3, b8, b8-H2O, b8-NH3, b9, b14++, y1, y1-NH3, y2, y3, y4, y5, y6, y7, y7-H2O, y7-NH3, y8, y9, y10, y11, y12, y12-NH3, y13, y13++-H2O, y14, y14-NH3, y15++-H2O-NH3, iQ]	[806.9498, 199.1433, 256.1646, 384.223, 499.2517, 481.2398, 628.2925, 610.2829, 699.3285, 681.3186, 664.2941, 682.3089, 798.3998, 780.3865, 781.3771, 897.4667, 670.3482, 175.1182, 158.0917, 274.1867, 345.223, 459.2659, 546.2982, 645.3663, 716.4031, 698.3848, 699.3804, 815.4715, 914.54, 985.5762, 1114.6165, 1229.6448, 1212.6456, 1357.7054, 670.3482, 1414.7231, 1397.7003, 739.8965, 101.0703]	[12031.6, 47237.9, 6485.6, 11954.9, 10531.9, 7273.6, 8790.8, 6357.4, 33846, 8173.7, 6141.6, 13118.3, 25449.1, 8183.6, 11897.3, 8896.8, 6607.8, 28815.6, 3675, 6209.4, 6399.1, 14745.9, 79535, 59572, 160945.4, 5912.4, 4235.9, 242606, 119158.1, 98221.5, 60762.5, 92618, 4828.4, 5665.8, 6607.8, 77399.1, 10946.8, 4470.7, 9620.1]	Ethanolamine	Variable	HCD	3	0	2	Ethanolamine(H)
20250128_KT-10169_D12_E4.55460.55460.3	F:\ALL_C_TAILS\FINAL_PAPER_SORTED_DATA_10_08_2025\D1279779_AETMA_ETHANOLAMINE_DOUBLE_LAEBLLING_FINAL_4452_MSPF-KT-10169\Searches\FINAL\Ethanolamine\Fixed_E\Ethanolamine_HCD_4\interact-20250128_KT-10169_D12_E4.pep.xml	VVIEARVDKGRGAVTSILVQNGTLNIGDLVLAGSSYGR	VVIE[215]ARVDKGRGAVTSILVQNGTLNIGDLVLAGSSYGR	SAEGAAQG.VVIEARVDKGRGAVTSILVQNGTLNIGDLVLAGSSYGR.VRAMSDEN	G	V	38	3	6376.01	4011.31	4011.31	1338.11	1338.11	4011.26	1338.09	0.0546	5.411e-11	37.176	13.543	0.9986	0	1	2	578	615	0	4E(43.0422), 9K(28.0313)																		0	AGH34201.1	AGH34201.1 translation initiation factor 2 [Acinetobacter baumannii D1279779]	AGH34201.1 translation initiation factor 2 [Acinetobacter baumannii D1279779]	AGH34201.1 translation initiation factor 2 [Acinetobacter baumannii D1279779]		[rQ, rK, b7++-NH3, b30+++-H2O-NH3, y1, y2, y3, y4, y5, y6, y7, y8, y9, y10, y10++-H2O-NH3, y11, y12, y13, y14, y15, y15-H2O, y15-NH3, y16, y16-H2O-NH3, y17, y17-H2O, y19-NH3, y21++-NH3, y27++, y27++-H2O-NH3, iY]	[129.0649, 129.1017, 397.2433, 1042.2626, 175.1185, 232.1399, 395.2028, 482.235, 569.2673, 626.2882, 697.3252, 810.4092, 909.4774, 1022.5608, 494.2618, 1137.5875, 1194.6085, 1307.6942, 1421.735, 1534.8188, 1516.8256, 1517.8109, 1635.8583, 1600.8229, 1692.871, 1674.8619, 1917.9546, 1065.5607, 1338.2117, 1320.6893, 136.075]	[1485.7, 9404.3, 2764.5, 2326.9, 8273.7, 7592.7, 4621.6, 4332, 6186.3, 27337.7, 24474.9, 32855.6, 8677.8, 10933.6, 3086.9, 5162.3, 28442.7, 12558.8, 18457.7, 11819, 5245.1, 3241.7, 7865.3, 3439.2, 30484.5, 3970.9, 4930.9, 5930, 14749.8, 4009.5, 7166.1]	Ethanolamine	Fixed_E	HCD	4	1	3	Ethanolamine(H)
20250128_KT-10169_D12_E2.38335.38335.3	F:\ALL_C_TAILS\FINAL_PAPER_SORTED_DATA_10_08_2025\D1279779_AETMA_ETHANOLAMINE_DOUBLE_LAEBLLING_FINAL_4452_MSPF-KT-10169\Searches\FINAL\Ethanolamine\Fixed_ED\Ethanolamine_HCD_2\interact-20250128_KT-10169_D12_E2.pep.xml	VVIMGVGVAGLQAIATAKR	VVIMGVGVAGLQAIATAKR	AGTVKPAR.VVIMGVGVAGLQAIATAKR.LGAIVEAT	R	L	19	3	4475.08	1881.12	1881.12	628.047	628.048	1881.12	628.048	-0.0008	1e-13	40.334	11.207	1	0	2	0	167	185	0	18K(28.0313)																		0	AGH34464.1	AGH34464.1 pyridine nucleotide transhydrogenase alpha subunit 1 [Acinetobacter baumannii D1279779]	AGH34464.1 pyridine nucleotide transhydrogenase alpha subunit 1 [Acinetobacter baumannii D1279779]	AGH34464.1 pyridine nucleotide transhydrogenase alpha subunit 1 [Acinetobacter baumannii D1279779]		[Prec-+++-H2O, rK, b2, b3, b5, y1, y4, y5, y6, y7, y8, y9, y10, y10++, y11, y11++, y12++, y13, y13++, y14++, y15++, y16++, y17++, iM]	[622.0389, 129.102, 199.144, 312.228, 500.2894, 175.1188, 503.3284, 574.3661, 687.4495, 758.4865, 886.5417, 999.6265, 1056.6489, 528.8284, 1127.6848, 564.3473, 613.8821, 1283.7662, 642.3924, 691.9269, 720.4372, 785.9572, 842.4988, 104.0525]	[10147.5, 51554.6, 172303.7, 57919.5, 19110.9, 77154, 11474.3, 17344.3, 14377.7, 31503.8, 42984.9, 12314, 48373.8, 19741.8, 84660, 45669.6, 26348, 18814.3, 188676.2, 36227.9, 271574.4, 219650.8, 157612.3, 10513.4]	Ethanolamine	FIXED_ALL	HCD	2	0	0	Ethanolamine(H)
20250128_KT-10169_D12_E2.09521.09521.2	F:\ALL_C_TAILS\FINAL_PAPER_SORTED_DATA_10_08_2025\D1279779_AETMA_ETHANOLAMINE_DOUBLE_LAEBLLING_FINAL_4452_MSPF-KT-10169\Searches\FINAL\Ethanolamine\Fixed_ED\Ethanolamine_HCD_2\interact-20250128_KT-10169_D12_E2.pep.xml	VVITAGPTR		FGLLAGKR.VVITAGPTR.EAIDPVRY	R	E	9	2	1499.31	912.538	912.54	457.276	457.277	912.539	457.277	0.0005	0.0367002	21.128	15.484	0.9721	0	2	0	204	212	0																			0	AGH36742.1	AGH36742.1 phosphopantothenoylcysteine decarboxylase/phosphopantothenoylcysteine synthetase [Acinetobacter baumannii D1279779]	AGH36742.1 phosphopantothenoylcysteine decarboxylase/phosphopantothenoylcysteine synthetase [Acinetobacter baumannii D1279779]	AGH36742.1 phosphopantothenoylcysteine decarboxylase/phosphopantothenoylcysteine synthetase [Acinetobacter baumannii D1279779]		[b2, b3, b4, b4-H2O, b6++, y1, y1-NH3, y3, y3-NH3, y4, y4-NH3, y5, y5-NH3, y6, y7, y7-H2O, y7++-H2O, y8, iI]	[199.1434, 312.2273, 413.2759, 395.2657, 271.1753, 175.1183, 158.0919, 373.2179, 356.1908, 430.2397, 413.2131, 501.2765, 484.2495, 602.3237, 715.4066, 697.3959, 349.2017, 814.4734, 86.0959]	[267521, 22112.5, 9522.9, 9701.1, 17158.7, 252675.8, 51456.3, 35792.1, 11129.3, 146820.1, 24462.7, 193942.6, 15641.6, 444200.1, 485732.9, 14171.4, 11622.2, 30503.3, 941406.6]	Ethanolamine	FIXED_ALL	HCD	2	0	0	Ethanolamine(H)
20250128_KT-10169_D12_E4.29656.29656.2	F:\ALL_C_TAILS\FINAL_PAPER_SORTED_DATA_10_08_2025\D1279779_AETMA_ETHANOLAMINE_DOUBLE_LAEBLLING_FINAL_4452_MSPF-KT-10169\Searches\FINAL\Ethanolamine\Fixed_ED\Ethanolamine_HCD_4\interact-20250128_KT-10169_D12_E4.pep.xml	VVITGMGINSCIGNSLEE	VVITGMGINSCIGNSLEE	MKR.VVITGMGINSCIGNSLEE.VTHSLKNG	R	V	18	2	3610.39	1980	1980.01	991.007	991.011	1977.99	990	2.0207	0.00015302	22.49	10.548	0.8909	0.00128634	1	0	4	21	0	11C(57.0214), 17E(43.0422), 18E(43.0422)																		0	AGH34700.1	AGH34700.1 3-oxoacyl-[acyl-carrier-protein] synthase [Acinetobacter baumannii D1279779]	AGH34700.1 3-oxoacyl-[acyl-carrier-protein] synthase [Acinetobacter baumannii D1279779]	AGH34700.1 3-oxoacyl-[acyl-carrier-protein] synthase [Acinetobacter baumannii D1279779]		[Prec-++-H2O-NH3, Prec-++-NH3, b2, b3, b4, b5, b5-H2O, b6, b7, b7-H2O, b8, b8-H2O, b10-H2O-NH3, b10-NH3, b12-H2O-NH3, b14-H2O, b16++-H2O-NH3, y5-H2O, y6++-NH3, y11++, y15++-H2O]	[972.4798, 981.4932, 199.1437, 312.2276, 413.2758, 470.2976, 452.2845, 601.3379, 658.3579, 640.3483, 771.4431, 753.4318, 937.4736, 955.4835, 1210.5854, 1398.7075, 791.3917, 659.3347, 359.1734, 661.3253, 825.3906]	[9101.2, 6119.6, 3437.5, 2412.5, 2831.8, 5369.6, 3141, 3434.4, 13491.3, 6897.9, 7981.2, 2207.2, 3113.2, 9825.7, 35178.1, 4576.8, 9523.2, 5336.4, 3836.5, 14989.7, 8226.3]	Ethanolamine	FIXED_ALL	HCD	4	2	2	Ethanolamine(H)
20250128_KT-10169_D12_E2.21543.21543.4	F:\ALL_C_TAILS\FINAL_PAPER_SORTED_DATA_10_08_2025\D1279779_AETMA_ETHANOLAMINE_DOUBLE_LAEBLLING_FINAL_4452_MSPF-KT-10169\Searches\FINAL\Ethanolamine\Variable\Ethanolamine_HCD_2\interact-20250128_KT-10169_D12_E2.pep.xml	VVKEDIFAYVKSR	VVKEDIFAYVKSR	KTSGEHGR.VVKEDIFAYVKSR.LTAPQAAP	R	L	13	4	2734.64	1608.92	1608.92	403.238	403.238	1608.92	403.238	0.0002	1.32189e-07	45.724	15.989	1	0	2	0	390	402	0	11K(28.0313), 3K(28.0313)																		0	AGH37104.1	AGH37104.1 dihydrolipoamide S-acetyltransferase, E2 component of the pyruvate dehydrogenase complex [Acinetobacter baumannii D1279779]	AGH37104.1 dihydrolipoamide S-acetyltransferase, E2 component of the pyruvate dehydrogenase complex [Acinetobacter baumannii D1279779]	AGH37104.1 dihydrolipoamide S-acetyltransferase, E2 component of the pyruvate dehydrogenase complex [Acinetobacter baumannii D1279779]		[rK, rK, b2, b3, b4, b5, b5++, b5-H2O, b6, b6-H2O, b7, b8++-NH3, b10++, b11+++, y1, y1-NH3, y2, y2-NH3, y3, y3++, y3-H2O, y3++-H2O-NH3, y3-NH3, y4, y4++, y4-H2O, y4-NH3, y5, y5++, y5++-H2O-NH3, y5-NH3, y5++-NH3, y6, y6++, y6++-H2O, y6-NH3, y6++-NH3, y7, y7++, y7+++, y7++-H2O, y7++-H2O-NH3, y7-NH3, y8, y8++, y8++-H2O, y8+++-NH3, y9++, y10++, y10++-H2O, y10++-NH3, y11++, y11+++, y11+++-H2O, y11++-NH3, y11+++-NH3, y12+++, y12+++-H2O, y12+++-NH3, iE, iF, iY]	[129.1019, 129.1019, 199.1436, 355.2699, 484.3122, 599.3385, 300.1733, 581.3284, 712.4222, 694.407, 859.4932, 457.2522, 596.8412, 450.2615, 175.1184, 158.0919, 262.1503, 245.1236, 418.2766, 209.6416, 400.2665, 192.1207, 401.2502, 517.3448, 259.1758, 499.3303, 500.3176, 680.407, 340.7076, 323.1899, 663.3809, 332.1945, 751.4441, 376.2261, 367.2194, 734.416, 367.7185, 898.512, 449.7602, 300.1733, 440.7549, 432.2407, 881.4838, 1011.5825, 506.3015, 497.2985, 332.1945, 563.8151, 628.3373, 619.3323, 619.8367, 706.398, 471.2688, 465.2662, 697.8811, 465.598, 504.2914, 498.2881, 498.6219, 102.0545, 120.0803, 136.0752]	[23419.5, 23419.5, 27786, 38364.3, 49593.4, 723667.2, 76716.1, 19281, 153560.2, 6762.5, 6028.4, 5725.1, 5162.4, 410868.2, 105589.5, 7744.8, 48562.3, 4125.8, 152745.4, 11804.5, 6659.4, 5801.1, 20927.5, 210460.6, 71801.3, 4929.6, 30116.2, 247858.4, 284451.8, 5194.4, 40148.9, 10613.3, 189281.1, 666660, 10964.4, 32716.8, 7251.2, 38208, 768086, 76716.1, 12575.9, 8914.7, 9586.3, 4306.5, 122502, 4857.2, 10613.3, 39182.3, 90621.1, 32775.3, 13300.8, 13466.1, 406162.4, 12528.1, 4805.9, 10388.1, 1090689.8, 61330, 49728.3, 6564.3, 566694.4, 185937.7]	Ethanolamine	Variable	HCD	2	0	2	Ethanolamine(H)
20250128_KT-10169_D12_E2.23478.23478.3	F:\ALL_C_TAILS\FINAL_PAPER_SORTED_DATA_10_08_2025\D1279779_AETMA_ETHANOLAMINE_DOUBLE_LAEBLLING_FINAL_4452_MSPF-KT-10169\Searches\FINAL\Ethanolamine\Fixed_E\Ethanolamine_HCD_2\interact-20250128_KT-10169_D12_E2.pep.xml	VVKGVQFLDIR	VVKGVQFLDIR	CLDVDNGR.VVKGVQFLDIR.DAGDPVEV	R	D	11	3	2940.04	1300.78	1300.79	434.602	434.603	1300.79	434.603	-0.0004	4.56086e-08	43.6	15.165	1	0	2	0	17	27	0	3K(28.0313)																		0	AGH37007.1	AGH37007.1 imidazole glycerol phosphate synthase cyclase subunit [Acinetobacter baumannii D1279779]	AGH37007.1 imidazole glycerol phosphate synthase cyclase subunit [Acinetobacter baumannii D1279779]	AGH37007.1 imidazole glycerol phosphate synthase cyclase subunit [Acinetobacter baumannii D1279779]		[rQ, rK, b2, b3, b4, b4++, b5, b5++, b6, b6++, b7, b7++, b7-NH3, b9++-NH3, y1, y1-NH3, y2, y2-NH3, y3, y3-NH3, y4, y4++, y4-H2O, y4-NH3, y5, y5-H2O, y5-NH3, y6, y6++-H2O, y6-NH3, y7-H2O-NH3, y9++, y9++-H2O, y9++-NH3, y10++, y10++-NH3, iD, iQ, iF]	[129.0653, 129.1017, 199.1434, 355.2698, 412.2909, 206.649, 511.359, 256.1833, 639.4171, 320.2126, 786.4852, 393.7481, 769.4587, 499.2932, 175.1183, 158.0918, 288.2024, 271.1761, 403.2291, 386.2019, 516.313, 258.6601, 498.3006, 499.2932, 663.3805, 645.3802, 646.3589, 791.438, 387.2182, 774.4146, 855.4778, 552.3295, 543.3237, 543.8172, 601.8648, 593.3528, 88.0388, 101.0704, 120.0803]	[6074.1, 23342.5, 7158.2, 11478, 59259.6, 1890.9, 110518.8, 3305.1, 122218.9, 7207.6, 40479.4, 2562, 15979.9, 6419.7, 101547, 14696, 359520.4, 16708.7, 108262, 7018.3, 84494.7, 7780.5, 2616.2, 6419.7, 116107, 9469.5, 3080.3, 7676.3, 6993.8, 17936.2, 4137.4, 11638.7, 3244.3, 5544.9, 11161.7, 22231.3, 4547.9, 33262.4, 155936]	Ethanolamine	Fixed_E	HCD	2	0	1	Ethanolamine(H)
20250128_KT-10169_D12_E2.29313.29313.3	F:\ALL_C_TAILS\FINAL_PAPER_SORTED_DATA_10_08_2025\D1279779_AETMA_ETHANOLAMINE_DOUBLE_LAEBLLING_FINAL_4452_MSPF-KT-10169\Searches\FINAL\Ethanolamine\Fixed_E\Ethanolamine_HCD_2\interact-20250128_KT-10169_D12_E2.pep.xml	VVLDALAGRPLVVR		AVQEADYR.VVLDALAGRPLVVR.TLDVGGDK	R	T	14	3	3547.99	1476.91	1476.91	493.31	493.312	1476.91	493.312	-0.0003	9.18618e-07	23.859	15.614	0.9999	0	2	0	708	721	0																			0	AGH35852.1	AGH35852.1 phosphotransferase system fructose-specific transporter subunit EI/HPr/EIIA [Acinetobacter baumannii D1279779]	AGH35852.1 phosphotransferase system fructose-specific transporter subunit EI/HPr/EIIA [Acinetobacter baumannii D1279779]	AGH35852.1 phosphotransferase system fructose-specific transporter subunit EI/HPr/EIIA [Acinetobacter baumannii D1279779]		[rR, rR, b2, b6-H2O, b11, b11++-H2O-NH3, b13+++, b13+++-H2O-NH3, y1, y1-NH3, y2, y2-NH3, y4+++-NH3, y5, y6-NH3, y7++, y7-NH3, y8++, y8-NH3, y9++, y10++, y11++, y11-NH3, y12++, y12++-H2O, y12++-NH3, y13++]	[112.0866, 115.0861, 199.1435, 593.3652, 1105.6672, 535.8119, 435.2712, 423.5927, 175.1184, 158.092, 274.1863, 257.1607, 157.1083, 583.39, 722.4535, 398.7598, 779.4839, 434.2797, 850.5223, 490.8223, 526.3392, 583.8519, 1149.6686, 640.3939, 631.3887, 631.8855, 689.9286]	[11831.7, 12037.1, 164167.7, 20282.1, 15064.3, 15965.2, 71272.7, 11602.3, 166263.2, 16624.6, 14182, 14995.1, 6900.5, 42316.9, 10567.4, 12072.1, 36847.1, 42600.9, 40439.6, 40158.9, 300643.1, 284092.2, 8176.5, 1025002.4, 18286.1, 10839.4, 153839.6]	Ethanolamine	Fixed_E	HCD	2	0	1	Ethanolamine(H)
20250128_KT-10169_D12_E2.12362.12362.2	F:\ALL_C_TAILS\FINAL_PAPER_SORTED_DATA_10_08_2025\D1279779_AETMA_ETHANOLAMINE_DOUBLE_LAEBLLING_FINAL_4452_MSPF-KT-10169\Searches\FINAL\Ethanolamine\Variable\Ethanolamine_HCD_2\interact-20250128_KT-10169_D12_E2.pep.xml	VVLDVDQSAR	VVLD[158]VDQSAR	QAQLDEKR.VVLDVDQSAR.DWLATNGY	R	D	10	2	1771.64	1143.62	1143.62	572.819	572.82	1143.62	572.82	0.0002	3.2407e-05	28.43	25.282	1	0.000123518	2	0	676	685	0	4D(43.0422)																		0	AGH35815.1	AGH35815.1 ATP-dependent Clp protease ATP-binding subunit [Acinetobacter baumannii D1279779]	AGH35815.1 ATP-dependent Clp protease ATP-binding subunit [Acinetobacter baumannii D1279779]	AGH35815.1 ATP-dependent Clp protease ATP-binding subunit [Acinetobacter baumannii D1279779]		[Prec-++, rQ, rQ, b2, b3, b4, b5, y1, y1-NH3, y2, y3, y3++-H2O, y4, y5, y6, y7, y7++, y7++-H2O-NH3, y8, y8++, y8-H2O, y8++-H2O, y9, iQ, iL]	[572.8171, 84.0439, 129.0653, 199.1435, 312.2275, 470.2961, 569.3635, 175.1183, 158.0919, 246.1549, 333.1866, 158.0919, 461.2454, 576.2719, 675.3403, 833.4083, 417.2096, 399.6903, 946.4913, 473.7501, 928.4896, 464.7438, 1045.5576, 101.0705, 86.0959]	[24128.6, 11338.2, 6375.7, 129206, 9297.7, 9129.1, 7259.3, 70344.8, 9997.3, 8356.5, 13715.9, 9997.3, 30265.5, 66628.3, 48980.4, 158249.2, 13889.3, 4921.9, 184732.8, 35776.4, 7931.9, 6431, 7655.4, 15136, 66495]	Ethanolamine	Variable	HCD	2	1	2	Ethanolamine(H)
20250128_KT-10169_D12_E3.06909.06909.2	F:\ALL_C_TAILS\FINAL_PAPER_SORTED_DATA_10_08_2025\D1279779_AETMA_ETHANOLAMINE_DOUBLE_LAEBLLING_FINAL_4452_MSPF-KT-10169\Searches\FINAL\Ethanolamine\Variable\Ethanolamine_HCD_3\interact-20250128_KT-10169_D12_E3.pep.xml	VVLIDMASR	VVLID[158]MASR	ISFSGAED.VVLIDMASR.LGKPFRVF	D	L	9	2	1260.29	1045.59	1045.59	523.803	523.804	1045.6	523.805	-0.0013	0.00298946	11.617	6.876	0.6434	0.000468677	1	0	46	54	0	5D(43.0422)																		0	AGH36605.1	AGH36605.1 phosphoadenosine phosphosulfate reductase [Acinetobacter baumannii D1279779]	AGH36605.1 phosphoadenosine phosphosulfate reductase [Acinetobacter baumannii D1279779]	AGH36605.1 phosphoadenosine phosphosulfate reductase [Acinetobacter baumannii D1279779]		[Prec-++, Prec-++-H2O, Prec-++-H2O-NH3, Prec-++-NH3, b2, b8, y1, y1-NH3, y2, y3, y3++-H2O, y7, y7++, y7-H2O, y7++-H2O, y7++-H2O-NH3, y7-NH3, y7++-NH3, y8, y8++, y8++-H2O, y8-NH3, y8++-NH3, iI, iL]	[523.8044, 514.7986, 506.2878, 515.2943, 199.1436, 872.4879, 175.1184, 158.0919, 262.1506, 333.1869, 158.0919, 848.4633, 424.7358, 830.4554, 415.7305, 407.2167, 831.4373, 416.2283, 947.5311, 474.2699, 465.2632, 930.503, 465.7585, 86.0959, 86.0959]	[8573014, 117440.3, 18958.1, 142457.8, 262979.1, 44942.4, 190856.6, 15652.5, 7698.5, 23577.3, 15652.5, 786385.9, 699606.2, 20399.8, 73317.2, 41527.2, 105180.6, 29753, 93035, 569688.7, 12643.3, 20598, 13735.9, 64167.8, 64167.8]	Ethanolamine	Variable	HCD	3	1	1	Ethanolamine(H)
20250128_KT-10169_D12_E3.55427.55427.3	F:\ALL_C_TAILS\FINAL_PAPER_SORTED_DATA_10_08_2025\D1279779_AETMA_ETHANOLAMINE_DOUBLE_LAEBLLING_FINAL_4452_MSPF-KT-10169\Searches\FINAL\Ethanolamine\Fixed_E\Ethanolamine_HCD_3\interact-20250128_KT-10169_D12_E3.pep.xml	VVLPHVGLFADGTAVAQIGALPFDIVR		AALEANER.VVLPHVGLFADGTAVAQIGALPFDIVR.LRKSDNSG	R	L	27	3	6349.32	2775.55	2775.56	926.191	926.193	2774.55	925.857	1.0102	5.82339e-07	24.996	11.611	0.9999	0	2	0	219	245	0																			0	AGH35823.1	AGH35823.1 threonine dehydratase [Acinetobacter baumannii D1279779]	AGH35823.1 threonine dehydratase [Acinetobacter baumannii D1279779]	AGH35823.1 threonine dehydratase [Acinetobacter baumannii D1279779]		[Prec-+++-NH3, b2, b8, b11, b11-H2O, b13, b14, b14++, b14++-H2O, b15, b15++, b17+++-H2O, b17++-NH3, b20++, y1, y2, y3, y4, y5, y5++, y6, y7, y8, y8+++-H2O-NH3, y9, y10, y11, y11-NH3, y12, y18++, y20++-H2O, y20+++-H2O-NH3, y21++-H2O-NH3, y21++-NH3, y23++-H2O-NH3, iH, iF]	[920.1903, 199.1435, 815.5091, 1148.6434, 1130.6173, 1306.6989, 1377.743, 689.3803, 680.3717, 1476.8083, 738.9139, 553.2965, 829.9605, 959.0273, 175.1182, 274.1874, 387.2698, 502.2975, 649.3618, 325.1851, 746.4178, 859.4993, 930.5387, 299.1713, 987.5595, 1100.6449, 1228.6973, 1211.6764, 1299.7362, 907.4966, 1028.583, 680.3717, 1048.5603, 1057.5691, 1166.6217, 110.0709, 120.0801]	[9482.3, 17447.5, 10728.6, 13773.3, 17695.1, 15607.5, 24420.5, 28015.1, 11578.4, 25409.5, 10679.4, 15415.5, 8676, 10780.6, 26949.5, 7624, 19800.8, 8365.9, 6831.6, 8841.9, 140033.4, 35071.4, 36405.8, 11164.6, 224598.3, 43704.4, 32934.1, 14732.9, 34510.4, 20985.3, 10678.5, 11578.4, 19061.5, 9500, 15159.1, 12553, 47409]	Ethanolamine	Fixed_E	HCD	3	0	2	Ethanolamine(H)
20250128_KT-10169_D12_E1.44790.44790.2	F:\ALL_C_TAILS\FINAL_PAPER_SORTED_DATA_10_08_2025\D1279779_AETMA_ETHANOLAMINE_DOUBLE_LAEBLLING_FINAL_4452_MSPF-KT-10169\Searches\FINAL\Ethanolamine\Fixed_ED\Ethanolamine_HCD_1\interact-20250128_KT-10169_D12_E1.pep.xml	VVNQIIPFSNALYNIDR	VVNQIIPFSNALYNIDR	TGLTRWQR.VVNQIIPFSNALYNIDR.LGQ	R	L	17	2	5045.81	2018.1	2018.1	1010.06	1010.06	2018.09	1010.05	0.0011	8.19019e-09	47.536	14.638	1	0	2	0	347	363	0	16D(43.0422)																		0	AGH33942.1	AGH33942.1 polysaccharide export lipoprotein [Acinetobacter baumannii D1279779]	AGH33942.1 polysaccharide export lipoprotein [Acinetobacter baumannii D1279779]	AGH33942.1 polysaccharide export lipoprotein [Acinetobacter baumannii D1279779]		[Prec-++, rQ, b2, b3, b3++, b4, b4-NH3, b5, b5-NH3, b6, b6-NH3, b8++, b9, b9++-NH3, b10++-NH3, b11++, b11++-H2O, y1, y1-NH3, y2, y2++-H2O, y2-NH3, y3, y3-NH3, y3++-NH3, y4, y4-H2O, y4-NH3, y5, y5-H2O, y5-H2O-NH3, y6, y6-H2O-NH3, y6-NH3, y7, y8, y8-NH3, y9, y10, y10-H2O-NH3, y11, y11++, y11-H2O, y11++-H2O, y11-H2O-NH3, y11-NH3, y12, y12++, y12-H2O, y12++-H2O, y12-NH3, y13, y13++-H2O-NH3, y14, y14++-H2O, y14++-H2O-NH3, y14-NH3, y14++-NH3, y15, y15++-H2O-NH3, y16++-H2O, iF, iY]	[1010.0389, 129.0652, 199.1434, 313.1864, 157.0967, 441.245, 424.2186, 554.3289, 537.3026, 667.4131, 650.3869, 456.2634, 998.5715, 491.2835, 548.2856, 592.3287, 583.3205, 175.1183, 158.0917, 333.1874, 158.0917, 316.1609, 446.2719, 429.239, 215.1227, 560.3141, 542.298, 543.29, 723.3776, 705.3705, 688.3404, 836.4619, 801.4174, 819.4405, 907.5, 1021.5374, 1004.5245, 1108.573, 1255.6411, 1220.6111, 1352.693, 676.8504, 1334.6947, 667.846, 1317.6757, 1335.6847, 1465.7753, 733.3918, 1447.7563, 724.3799, 1448.7505, 1578.8606, 772.4101, 1706.9127, 844.959, 836.4619, 1689.8982, 845.4604, 1820.9498, 893.4534, 951.5007, 120.0802, 136.0751]	[5718.5, 6118.3, 61831.6, 81731.5, 2801.6, 325488.4, 30074.9, 360549.9, 106732.1, 79923.8, 52610.3, 28926, 3465.1, 6873, 6435.7, 5683, 3102.5, 78102.7, 9218.7, 96890.4, 9218.7, 7998.4, 24041.4, 1857.8, 2176.8, 63578.8, 3441.7, 6365.2, 65524.9, 63420.7, 8007.7, 31841.8, 2794.3, 4293, 28586.1, 47127.7, 8815.7, 58828.8, 36519.9, 171896.2, 1325638.1, 35180.8, 154844, 3115.3, 9993.6, 85534, 304587.9, 25920.6, 7179.6, 23425.7, 12868.2, 64849.8, 2336.1, 7768.5, 5087.8, 31841.8, 3823.7, 3449.4, 5070.5, 2863.6, 3327.9, 9234, 21150.7]	Ethanolamine	FIXED_ALL	HCD	1	1	1	Ethanolamine(H)
20250128_KT-10169_D12_E2.56881.56881.3	F:\ALL_C_TAILS\FINAL_PAPER_SORTED_DATA_10_08_2025\D1279779_AETMA_ETHANOLAMINE_DOUBLE_LAEBLLING_FINAL_4452_MSPF-KT-10169\Searches\FINAL\Ethanolamine\Fixed_D\Ethanolamine_HCD_2\interact-20250128_KT-10169_D12_E2.pep.xml	VVNTAQYLFDSVAKSLNLTSEDSDLLR	VVNTAQYLFDSVAKSLNLTSEDSDLLR	ADPKQAER.VVNTAQYLFDSVAKSLNLTSEDSDLLR.RAAYLHEI	R	R	27	3	6465.28	3156.75	3156.76	1053.26	1053.26	3154.69	1052.57	2.0678	1.89847	14.586	14.173	0.8251	0.000262743	2	0	336	362	0	10D(43.0422), 14K(28.0313), 22D(43.0422), 24D(43.0422)																		0	AGH34504.1	AGH34504.1 exopolyphosphatase [Acinetobacter baumannii D1279779]	AGH34504.1 exopolyphosphatase [Acinetobacter baumannii D1279779]	AGH34504.1 exopolyphosphatase [Acinetobacter baumannii D1279779]		[iF, iY, b3, b4, b4-H2O, b5, b10+++-H2O-NH3, b11, b16++-H2O, b16++-NH3, b17++, b18++, b18++-NH3, b22++, b23++-H2O-NH3, y1, y17++-H2O, y20++, y20+++-H2O-NH3, y21++, y21+++-H2O, rK, Prec-+++]	[120.0801, 136.0749, 313.1865, 414.234, 396.2232, 485.2704, 387.2019, 1281.6492, 895.4993, 895.9847, 961.517, 1018.0641, 1009.5616, 1255.6841, 1281.6492, 175.1183, 972.5444, 1190.6445, 782.4176, 1272.2062, 842.4738, 129.1015, 1052.551]	[47762.2, 21802, 8314.4, 30929.6, 10580.2, 26502.2, 223904.8, 22832.5, 31894.5, 7308.5, 36403, 9679.3, 30509.1, 11435.4, 22832.5, 26813.1, 8433.3, 19904.4, 34912.4, 18063.8, 31845, 8016.2, 22837]	Ethanolamine	Fixed_D	HCD	2	3	4	Ethanolamine(H)
20250128_KT-10169_D12_E4.17963.17963.2	F:\ALL_C_TAILS\FINAL_PAPER_SORTED_DATA_10_08_2025\D1279779_AETMA_ETHANOLAMINE_DOUBLE_LAEBLLING_FINAL_4452_MSPF-KT-10169\Searches\FINAL\Ethanolamine\Variable\Ethanolamine_HCD_4\interact-20250128_KT-10169_D12_E4.pep.xml	VVPIVPDEAR		KEKAIKDR.VVPIVPDEAR.TFGLEGMF	R	T	10	2	2384.15	1093.61	1093.61	547.812	547.813	1093.61	547.814	-0.0014	2.28115e-07	24.535	9.826	1	0.000117069	2	0	512	521	0																			0	AGH37105.1	AGH37105.1 pyruvate dehydrogenase subunit E1 [Acinetobacter baumannii D1279779]	AGH37105.1 pyruvate dehydrogenase subunit E1 [Acinetobacter baumannii D1279779]	AGH37105.1 pyruvate dehydrogenase subunit E1 [Acinetobacter baumannii D1279779]		[rE, b2, b3, b4, b5, y1, y1-NH3, y2, y3, y4, y5, y5++, y5-H2O, y5-NH3, y6, y6++, y6-H2O, y7, y8, y8++, y9++, iI]	[84.0439, 199.1437, 296.1962, 409.2805, 508.3474, 175.1185, 158.0918, 246.1555, 375.1979, 490.2246, 587.2771, 294.1426, 569.2682, 570.2516, 686.3449, 343.6765, 668.3336, 799.4296, 896.4808, 448.7447, 498.2762, 86.096]	[24211.7, 108955.2, 18347.6, 23702.6, 7421.5, 77927.7, 7737.1, 66889.9, 102543.4, 51897.9, 1000790.3, 24640.9, 15050, 11529.2, 428204.8, 46861.5, 12154.4, 90565.6, 379724.8, 463881.8, 10538.7, 159197.1]	Ethanolamine	Variable	HCD	4	0	2	Ethanolamine(H)
20250128_KT-10169_D12_E1.08861.08861.2	F:\ALL_C_TAILS\FINAL_PAPER_SORTED_DATA_10_08_2025\D1279779_AETMA_ETHANOLAMINE_DOUBLE_LAEBLLING_FINAL_4452_MSPF-KT-10169\Searches\FINAL\Ethanolamine\Fixed_ED\Ethanolamine_HCD_1\interact-20250128_KT-10169_D12_E1.pep.xml	VVPPAVAR		QFKAAGVR.VVPPAVAR.RGSFQAKN	R	R	8	2	1417.01	807.494	807.497	404.754	404.756	807.497	404.756	0	0.00831698	19.892	12.792	0.9967	0	2	0	105	112	0																			0	AGH36409.1	AGH36409.1 2,3,4,5-tetrahydropyridine-2,6-dicarboxylate N-succinyltransferase [Acinetobacter baumannii D1279779]	AGH36409.1 2,3,4,5-tetrahydropyridine-2,6-dicarboxylate N-succinyltransferase [Acinetobacter baumannii D1279779]	AGH36409.1 2,3,4,5-tetrahydropyridine-2,6-dicarboxylate N-succinyltransferase [Acinetobacter baumannii D1279779]		[Prec-++, b2, b4++, b7, y1, y1-NH3, y2, y2-NH3, y3, y3-NH3, y4, y5, y5++, y5-NH3, y6, y6++, y6-NH3, y7, iV]	[404.7545, 199.1432, 197.1276, 634.3884, 175.1182, 158.0917, 246.155, 229.1287, 345.2233, 328.1968, 416.26, 513.3124, 257.1599, 496.2857, 610.3643, 305.6862, 593.3395, 709.434, 72.0803]	[78102, 374250.5, 26405.1, 21268.9, 377524.6, 58939.5, 48780.8, 29685.5, 118542.2, 14613.7, 402187.2, 2448078.2, 1351980.4, 77740.9, 1834315.1, 2452420.2, 124024.2, 11863.6, 483356.1]	Ethanolamine	FIXED_ALL	HCD	1	0	0	Ethanolamine(H)
20250128_KT-10169_D12_E2.44256.44256.3	F:\ALL_C_TAILS\FINAL_PAPER_SORTED_DATA_10_08_2025\D1279779_AETMA_ETHANOLAMINE_DOUBLE_LAEBLLING_FINAL_4452_MSPF-KT-10169\Searches\FINAL\Ethanolamine\Variable\Ethanolamine_HCD_2\interact-20250128_KT-10169_D12_E2.pep.xml	VVQEEQFGPVLPVLKYTDINDAIAR	VVQEEQFGPVLPVLKYTD[158]INDAIAR	TEVSDSCR.VVQEEQFGPVLPVLKYTDINDAIAR.ANDSEFGL	R	A	25	3	5079.61	2884.55	2884.55	962.523	962.525	2884.57	962.53	-0.0148	0.0244793	14.604	14.604	0.9906	0.00022812	2	0	375	399	0	15K(28.0313), 18D(43.0422)																		0	AGH36323.1	AGH36323.1 NAD-dependent aldehyde dehydrogenase [Acinetobacter baumannii D1279779]	AGH36323.1 NAD-dependent aldehyde dehydrogenase [Acinetobacter baumannii D1279779]	AGH36323.1 NAD-dependent aldehyde dehydrogenase [Acinetobacter baumannii D1279779]		[Prec-+++, rK, b2, b3, b3++, b10++-H2O, b12++, y1, y2, y4, y7-H2O-NH3, y18++, y19++, y22++-NH3, iF, iY]	[962.5212, 129.1018, 199.1441, 327.2026, 164.1069, 548.2731, 662.3625, 175.1182, 246.1555, 430.2761, 737.3804, 1013.586, 1087.1169, 1271.6898, 120.0802, 136.0751]	[99602.8, 20489, 6089, 15665.8, 7423.8, 9487.6, 31541.8, 26852.6, 27917.1, 8987.1, 8030.2, 20288.6, 16201.5, 11995.6, 12779.6, 16331.8]	Ethanolamine	Variable	HCD	2	1	4	Ethanolamine(H)
20250128_KT-10169_D12_E2.18572.18572.3	F:\ALL_C_TAILS\FINAL_PAPER_SORTED_DATA_10_08_2025\D1279779_AETMA_ETHANOLAMINE_DOUBLE_LAEBLLING_FINAL_4452_MSPF-KT-10169\Searches\FINAL\Ethanolamine\Fixed_D\Ethanolamine_HCD_2\interact-20250128_KT-10169_D12_E2.pep.xml	VVQENQAVLAQNKFPAKFER	VVQENQAVLAQNKFPAKFER	GEQVDYIR.VVQENQAVLAQNKFPAKFER.QLMGITKA	R	Q	20	3	2424.62	2372.3	2372.31	791.775	791.777	2371.3	791.441	1.0092	1.1016e-10	28.446	8.259	1	0	2	0	1281	1300	0	13K(28.0313), 17K(28.0313)																		0	AGH34156.1	AGH34156.1 DNA-directed RNA polymerase beta' subunit [Acinetobacter baumannii D1279779]	AGH34156.1 DNA-directed RNA polymerase beta' subunit [Acinetobacter baumannii D1279779]	AGH34156.1 DNA-directed RNA polymerase beta' subunit [Acinetobacter baumannii D1279779]		[iF, b2, b3, b4+++-NH3, b5, b6, b13++-H2O-NH3, y1, y5-NH3, y6, y6-H2O, y6-NH3, y7, y11++, y12++, y12++-NH3, y13++, y14++, y14++-NH3, y15++, y15++-NH3, y16++, y16+++, y16++-NH3, y17++, y17++-NH3, y18++, y18+++, y18+++-H2O, y18++-NH3, y18+++-NH3, y19+++, rK, rK, Prec-+++-NH3]	[120.0802, 199.143, 327.2014, 147.0767, 570.2843, 698.3405, 708.3773, 175.1181, 661.3737, 775.4425, 757.4366, 758.4118, 922.5168, 696.3904, 752.9312, 744.4261, 802.4661, 837.985, 829.4681, 902.0135, 893.5009, 959.035, 639.6962, 950.5174, 1023.5551, 1015.045, 1087.5833, 725.3931, 719.3871, 1079.0703, 719.7212, 758.4118, 129.1015, 129.1015, 785.7624]	[2251.8, 9578, 9613, 1478.8, 2099.7, 2823.6, 2081.5, 9815.7, 3834.4, 5811.3, 5409.5, 3464.3, 3249.1, 9506.6, 14513.1, 4019.7, 16060.7, 16334.5, 2357.3, 12850.7, 5802.3, 23007.9, 2287.9, 2298.4, 22208.2, 7593.3, 25197.1, 5706.5, 12190.4, 13666.9, 26918.3, 3464.3, 19566.5, 19566.5, 3141.6]	Ethanolamine	Fixed_D	HCD	2	0	2	Ethanolamine(H)
20250128_KT-10169_D12_E2.14716.14716.2	F:\ALL_C_TAILS\FINAL_PAPER_SORTED_DATA_10_08_2025\D1279779_AETMA_ETHANOLAMINE_DOUBLE_LAEBLLING_FINAL_4452_MSPF-KT-10169\Searches\FINAL\Ethanolamine\Fixed_ED\Ethanolamine_HCD_2\interact-20250128_KT-10169_D12_E2.pep.xml	VVQNLVGNAVR		AERRYLHR.VVQNLVGNAVR.YCDNKVRI	R	Y	11	2	2023.27	1167.67	1167.67	584.843	584.844	1167.67	584.843	0.0015	0.000342744	25.612	14.743	0.9975	0	2	0	412	422	0																			0	AGH34592.1	AGH34592.1 sensory histidine kinase in two-component regulatory system with RstA [Acinetobacter baumannii D1279779]	AGH34592.1 sensory histidine kinase in two-component regulatory system with RstA [Acinetobacter baumannii D1279779]	AGH34592.1 sensory histidine kinase in two-component regulatory system with RstA [Acinetobacter baumannii D1279779]		[Prec-++, Prec-++-NH3, rQ, b2, b3, b4, b5, b5-NH3, b6++, b9, y1, y1-NH3, y2, y3, y4, y5, y5-NH3, y6, y7, y8, y8-NH3, y9, y9-NH3, y9++-NH3, iQ, iL]	[584.8494, 576.3357, 84.0439, 199.1434, 327.2022, 441.2441, 554.3294, 537.3025, 327.2022, 895.4863, 175.1183, 158.0915, 274.1862, 345.2239, 459.267, 516.2878, 499.2612, 615.3558, 728.4391, 842.4825, 825.4519, 970.5405, 953.5165, 477.2696, 101.0704, 86.0958]	[185189.2, 11642.1, 11800.7, 31425.9, 26859.9, 17200.4, 22598.1, 10397.7, 26859.9, 8065.1, 64214.9, 10942.9, 9837.7, 6957.7, 13045.2, 132309.4, 6998.8, 137141.1, 43790.5, 88035, 7287.2, 69673.9, 28427.7, 38490.5, 36448.5, 45037.3]	Ethanolamine	FIXED_ALL	HCD	2	0	0	Ethanolamine(H)
20250128_KT-10169_D12_E2.26419.26419.3	F:\ALL_C_TAILS\FINAL_PAPER_SORTED_DATA_10_08_2025\D1279779_AETMA_ETHANOLAMINE_DOUBLE_LAEBLLING_FINAL_4452_MSPF-KT-10169\Searches\FINAL\Ethanolamine\Fixed_ED\Ethanolamine_HCD_2\interact-20250128_KT-10169_D12_E2.pep.xml	VVSCKAASFVLQQNIYR	VVSCKAASFVLQQNIYR	DLITVTAR.VVSCKAASFVLQQNIYR.GEILLASG	R	G	17	3	3248.87	2011.05	2011.08	671.359	671.366	2010.07	671.031	1.0037	0.0126535	17.511	10.986	0.979	0	2	0	80	96	0	4C(57.0214), 5K(28.0313)																		0	AGH36426.1	AGH36426.1 thioesterase [Acinetobacter baumannii D1279779]	AGH36426.1 thioesterase [Acinetobacter baumannii D1279779]	AGH36426.1 thioesterase [Acinetobacter baumannii D1279779]		[rK, b9, b9++, b10, b10++, b13+++-NH3, b14++-H2O, b14+++-H2O, b15++, y1, y2, y3, y4, y5, y6, y7, y13++-H2O-NH3, y14++-H2O-NH3, y15++-NH3, iF, iY]	[129.1016, 978.5053, 489.7538, 1077.5729, 539.2828, 477.2585, 771.9224, 514.9505, 837.4491, 175.1182, 338.1812, 451.2661, 565.3059, 693.3651, 821.4237, 934.5064, 765.9218, 845.9452, 898.4731, 120.0801, 136.075]	[269020.5, 31492.7, 16861.3, 28958.7, 18088.8, 21379.4, 370829.9, 33706.4, 23266.7, 85564.6, 27791.2, 23061.2, 20898.4, 30661.9, 23761.7, 51728.8, 19513.9, 19517, 24814.3, 136202.1, 45156.7]	Ethanolamine	FIXED_ALL	HCD	2	0	0	Ethanolamine(H)
20250128_KT-10169_D12_E2.08080.08080.2	F:\ALL_C_TAILS\FINAL_PAPER_SORTED_DATA_10_08_2025\D1279779_AETMA_ETHANOLAMINE_DOUBLE_LAEBLLING_FINAL_4452_MSPF-KT-10169\Searches\FINAL\Ethanolamine\Variable\Ethanolamine_HCD_2\interact-20250128_KT-10169_D12_E2.pep.xml	VVTLTQMR	VVTLTQM[147]R	VVQQNIWR.VVTLTQMR.ASDIANKA	R	A	8	2	1362.28	962.52	962.522	482.267	482.268	962.522	482.268	0.0002	0.121981	20.265	17.033	0.991	0.00022812	2	0	68	75	0	7M(15.9949)																		0	AGH35179.1	AGH35179.1 hypothetical protein ABD1_12910 [Acinetobacter baumannii D1279779]	AGH35179.1 hypothetical protein ABD1_12910 [Acinetobacter baumannii D1279779]	AGH35179.1 hypothetical protein ABD1_12910 [Acinetobacter baumannii D1279779]		[rQ, b2, b3, b3-H2O, b7, y1, y1-NH3, y3, y4, y5, y6, y6-H2O, y6++-H2O, y7, y7-H2O, iQ, iL]	[84.0438, 199.1434, 300.1912, 282.1806, 789.4182, 175.1182, 158.0918, 450.2103, 551.2592, 664.343, 765.3907, 747.3781, 374.1927, 864.4548, 846.4435, 101.0703, 86.0958]	[18802.8, 68509.2, 14470.3, 10166.5, 85482.6, 110469.3, 19327.9, 8435.1, 57690, 27088.4, 122601.8, 8349.1, 18294.3, 9668, 10669.8, 47126.8, 162615.1]	Ethanolamine	Variable	HCD	2	0	0	Ethanolamine(H)
20250128_KT-10169_D12_E1.30188.30188.4	F:\ALL_C_TAILS\FINAL_PAPER_SORTED_DATA_10_08_2025\D1279779_AETMA_ETHANOLAMINE_DOUBLE_LAEBLLING_FINAL_4452_MSPF-KT-10169\Searches\FINAL\Ethanolamine\Fixed_D\Ethanolamine_HCD_1\interact-20250128_KT-10169_D12_E1.pep.xml	VVTLYGESHAKFWNLVR	VVTLYGESHAKFWNLVR	AFNSQSSR.VVTLYGESHAKFWNLVR.EALRKIVP	R	E	17	4	3560.45	2046.1	2046.11	512.532	512.534	2046.11	512.534	0.0002	1.31353e-08	30.873	10.719	1	0	2	0	50	66	0	11K(28.0313)																		0	AGH35836.1	AGH35836.1 nitroreductase family protein [Acinetobacter baumannii D1279779]	AGH35836.1 nitroreductase family protein [Acinetobacter baumannii D1279779]	AGH35836.1 nitroreductase family protein [Acinetobacter baumannii D1279779]		[iH, iF, iW, iY, b2, b3, b3-H2O, b8, y1, y1-NH3, y3, y4-NH3, y6, y7, y8, y9++, y10++, y10+++, y11++, y11++-H2O, y12++, y12+++, y12++-NH3, y13++, y13+++, y13++-H2O, y13++-NH3, y14++, y14+++, y15++, y15+++-H2O, rK, rW]	[110.0708, 120.0803, 159.0912, 136.0752, 199.1434, 300.1911, 282.1802, 849.436, 175.1183, 158.0921, 387.2704, 484.2961, 834.4582, 990.5844, 1061.6251, 599.8433, 643.3607, 429.2416, 707.8804, 698.8866, 736.3914, 491.263, 727.8782, 817.9224, 545.6183, 808.9172, 809.4155, 874.4645, 583.3106, 924.9864, 610.9907, 129.1019, 130.0644]	[67696.6, 118066.7, 38957.8, 187618.8, 124590.9, 18748.5, 17685, 16076.9, 108744.5, 17254.4, 18001.9, 28352.2, 31270.2, 23517.5, 13112.8, 64612.6, 139309.2, 12916.4, 51246.4, 13615.5, 469731.5, 36325.2, 20591.6, 1080325.6, 128280.9, 28669.6, 38343.2, 100406.2, 20313, 34733.6, 19106.9, 34445.8, 9910.2]	Ethanolamine	Fixed_D	HCD	1	0	1	Ethanolamine(H)
20250128_KT-10169_D12_E3.27589.27589.3	F:\ALL_C_TAILS\FINAL_PAPER_SORTED_DATA_10_08_2025\D1279779_AETMA_ETHANOLAMINE_DOUBLE_LAEBLLING_FINAL_4452_MSPF-KT-10169\Searches\FINAL\Ethanolamine\Fixed_E\Ethanolamine_HCD_3\interact-20250128_KT-10169_D12_E3.pep.xml	VVVAIADVSHYVR		KRPGGGYR.VVVAIADVSHYVR.LDSALNEE	R	L	13	3	3398.17	1426.79	1426.79	476.604	476.605	1426.79	476.605	0.0002	1.26758e-07	31.476	14.981	1	0	2	0	302	314	0																			0	AGH36812.1	AGH36812.1 exoribonuclease R [Acinetobacter baumannii D1279779]	AGH36812.1 exoribonuclease R [Acinetobacter baumannii D1279779]	AGH36812.1 exoribonuclease R [Acinetobacter baumannii D1279779]		[b2, b3, b4, b4++, b6+++, b7, y1, y1-NH3, y2, y3, y3-NH3, y4, y4++, y5, y5++, y6, y6++, y7, y7++, y7-NH3, y8, y8++, y8-NH3, y9, y9++, y10, y10++, y11++, y12++, iH, iY]	[199.1435, 298.2121, 369.2479, 185.1279, 185.1279, 668.3901, 175.1183, 158.0919, 274.1866, 437.2499, 420.2184, 574.3079, 287.6579, 661.3392, 331.1739, 760.4075, 380.7077, 875.4334, 438.2209, 858.4108, 946.4698, 473.7398, 929.4465, 1059.5531, 530.2811, 1130.5935, 565.7996, 615.3329, 664.8701, 110.0708, 136.0752]	[219872.4, 17582.9, 11545.9, 75178.3, 75178.3, 17725.1, 114967.4, 10717.7, 17490.9, 40347, 9146.6, 50338.6, 18714.6, 191340.5, 15360.9, 109966, 28650.3, 162190.3, 44517.8, 13082.4, 314368.8, 136165, 12244.7, 53030.8, 103570.8, 35493.5, 74905.6, 39162, 12052.7, 70519.9, 40294.2]	Ethanolamine	Fixed_E	HCD	3	0	1	Ethanolamine(H)
20250128_KT-10169_D12_E2.17552.17552.3	F:\ALL_C_TAILS\FINAL_PAPER_SORTED_DATA_10_08_2025\D1279779_AETMA_ETHANOLAMINE_DOUBLE_LAEBLLING_FINAL_4452_MSPF-KT-10169\Searches\FINAL\Ethanolamine\Fixed_D\Ethanolamine_HCD_2\interact-20250128_KT-10169_D12_E2.pep.xml	VVVCVPCKSTLVER	VVVCVPCKSTLVER	RLFPPAPR.VVVCVPCKSTLVER.RAIREAVF	R	R	14	3	2319.97	1672.9	1672.9	558.639	558.64	1672.9	558.641	-0.0009	0.00123109	21.435	13.792	0.9964	0.000136203	2	0	109	122	0	4C(57.0214), 7C(57.0214), 8K(28.0313)																		0	AGH36612.1	AGH36612.1 rod shape-determining protein MreB [Acinetobacter baumannii D1279779]	AGH36612.1 rod shape-determining protein MreB [Acinetobacter baumannii D1279779]	AGH36612.1 rod shape-determining protein MreB [Acinetobacter baumannii D1279779]		[b2, b3, b11++, y1, y3-H2O, y6, y9, y9++, y9++-H2O-NH3, y9++-NH3, y10, y10++, y11++, y12++, y13++, rC, rC, rK]	[199.1435, 298.2109, 636.3449, 175.1183, 385.2188, 704.3988, 1117.6003, 559.3013, 541.7855, 550.7924, 1216.6643, 608.8384, 688.8538, 738.3879, 787.9232, 133.0425, 133.0425, 129.1016]	[128181, 8831.9, 12693.7, 67631.4, 14540.7, 19321.6, 74511.8, 488572, 12970.6, 10104.1, 13906.5, 86075.8, 218941.6, 420242, 50952.2, 5799.4, 5799.4, 27918.9]	Ethanolamine	Fixed_D	HCD	2	0	1	Ethanolamine(H)
20250128_KT-10169_D12_E4.11196.11196.2	F:\ALL_C_TAILS\FINAL_PAPER_SORTED_DATA_10_08_2025\D1279779_AETMA_ETHANOLAMINE_DOUBLE_LAEBLLING_FINAL_4452_MSPF-KT-10169\Searches\FINAL\Ethanolamine\Fixed_ED\Ethanolamine_HCD_4\interact-20250128_KT-10169_D12_E4.pep.xml	VVVDLSGR	VVVDLSGR	PLDEALSR.VVVDLSGR.PGLFMDIP	R	P	8	2	1675.25	886.521	886.525	444.268	444.27	886.524	444.269	0.0013	0.00969921	22.726	14.783	0.9128	0.00128634	1	0	107	114	0	4D(43.0422)																		0	AGH36997.1	AGH36997.1 imidazoleglycerol-phosphate dehydratase [Acinetobacter baumannii D1279779]	AGH36997.1 imidazoleglycerol-phosphate dehydratase [Acinetobacter baumannii D1279779]	AGH36997.1 imidazoleglycerol-phosphate dehydratase [Acinetobacter baumannii D1279779]		[Prec-++-NH3, b2, b3, y1, y1-NH3, y2, y3, y3-NH3, y4, y5, y5-NH3, y6, y6++, y6-H2O, y6-NH3, y7, iD, iL]	[435.753, 199.1435, 298.2116, 175.1183, 158.0919, 232.1388, 319.1716, 302.1449, 432.2556, 590.3236, 573.2949, 689.3915, 345.2003, 671.3843, 672.3761, 788.4562, 88.0386, 86.0959]	[21902.3, 225122.8, 16870.4, 244155.5, 41229.2, 33254.6, 75354.3, 13872.1, 121254.5, 266061.3, 15925.3, 509702.9, 11449.7, 20660.2, 11401.5, 50374, 8532.2, 456405.5]	Ethanolamine	FIXED_ALL	HCD	4	1	1	Ethanolamine(H)
20250128_KT-10169_D12_E2.45692.45692.3	F:\ALL_C_TAILS\FINAL_PAPER_SORTED_DATA_10_08_2025\D1279779_AETMA_ETHANOLAMINE_DOUBLE_LAEBLLING_FINAL_4452_MSPF-KT-10169\Searches\FINAL\Ethanolamine\Fixed_E\Ethanolamine_HCD_2\interact-20250128_KT-10169_D12_E2.pep.xml	VVVDLSGRPGLFMDIPFTR		PLDEALSR.VVVDLSGRPGLFMDIPFTR.ARIGTFDV	R	A	19	3	5228.77	2119.13	2119.14	707.385	707.386	2118.13	707.05	1.0083	8.65053e-07	23.914	11.411	0.9996	0	2	0	107	125	0																			0	AGH36997.1	AGH36997.1 imidazoleglycerol-phosphate dehydratase [Acinetobacter baumannii D1279779]	AGH36997.1 imidazoleglycerol-phosphate dehydratase [Acinetobacter baumannii D1279779]	AGH36997.1 imidazoleglycerol-phosphate dehydratase [Acinetobacter baumannii D1279779]		[b2, b3, b9-H2O-NH3, b10-NH3, y1, y3+++-NH3, y4, y5, y6, y13++, y14++, y15++, y16++, y17++, iF]	[199.1434, 298.2097, 888.5061, 963.5178, 175.1183, 136.0751, 520.2868, 633.3711, 748.3946, 753.8964, 797.4131, 853.9554, 911.4697, 961.0018, 120.0802]	[66552.1, 8265, 10957.3, 22088.8, 33561.9, 34903, 17831.3, 31496, 10526.7, 19548.5, 47684.3, 35301.2, 81286.4, 124196.2, 54387.7]	Ethanolamine	Fixed_E	HCD	2	0	2	Ethanolamine(H)
20250128_KT-10169_D12_E4.09395.09395.2	F:\ALL_C_TAILS\FINAL_PAPER_SORTED_DATA_10_08_2025\D1279779_AETMA_ETHANOLAMINE_DOUBLE_LAEBLLING_FINAL_4452_MSPF-KT-10169\Searches\FINAL\Ethanolamine\Fixed_ED\Ethanolamine_HCD_4\interact-20250128_KT-10169_D12_E4.pep.xml	VVVLAGR		INTRDDIR.VVVLAGR.GKSFSAGA	R	G	7	2	1503.02	712.457	712.458	357.236	357.236	712.46	357.237	-0.0012	0.157505	18.894	14.64	0.9567	0.00128634	2	0	51	57	0																			0	AGH35259.1	AGH35259.1 methylglutaconyl-CoA hydratase [Acinetobacter baumannii D1279779]	AGH35259.1 methylglutaconyl-CoA hydratase [Acinetobacter baumannii D1279779]	AGH35259.1 methylglutaconyl-CoA hydratase [Acinetobacter baumannii D1279779]		[b2, b3, y1, y1-NH3, y2, y2-NH3, y3, y3-NH3, y4, y4-NH3, y5, y5-NH3, y6, iL, iV]	[199.1434, 298.2113, 175.1183, 158.0917, 232.1396, 215.1134, 303.1766, 286.1503, 416.2604, 399.2343, 515.3287, 498.302, 614.3966, 86.0959, 72.0803]	[159902.6, 11205.6, 226103.2, 75496.6, 23698.6, 33396, 86018.6, 55636.3, 156633.4, 12809.5, 352364.1, 11416.8, 63620.8, 284818.8, 283285.2]	Ethanolamine	FIXED_ALL	HCD	4	0	0	Ethanolamine(H)
20250128_KT-10169_D12_E1.49200.49200.2	F:\ALL_C_TAILS\FINAL_PAPER_SORTED_DATA_10_08_2025\D1279779_AETMA_ETHANOLAMINE_DOUBLE_LAEBLLING_FINAL_4452_MSPF-KT-10169\Searches\FINAL\Ethanolamine\Variable\Ethanolamine_HCD_1\interact-20250128_KT-10169_D12_E1.pep.xml	VVVTGMAGITSLGETADDIFAR	VVVTGMAGITSLGETAD[158]DIFAR	MKR.VVVTGMAGITSLGETADDIFAR.FEAAKSGI	R	F	22	2	5506.21	2265.17	2265.18	1133.59	1133.6	2265.17	1133.59	0.0119	0.000835057	21.007	21.007	0.9967	0.000114943	2	0	4	25	0	17D(43.0422)																		0	AGH34386.1	AGH34386.1 3-oxoacyl-[ACP] synthase [Acinetobacter baumannii D1279779]	AGH34386.1 3-oxoacyl-[ACP] synthase [Acinetobacter baumannii D1279779]	AGH34386.1 3-oxoacyl-[ACP] synthase [Acinetobacter baumannii D1279779]		[Prec-++, Prec-++-H2O, b5-H2O, b8, b9, b19++, y1, y1-NH3, y8, y9, y10, y11, y12, y12-NH3, y13, y15, y16, y21++, iF]	[1133.5964, 1124.6034, 438.2679, 715.381, 828.465, 937.4895, 175.1182, 158.0913, 951.4894, 1080.5399, 1137.5496, 1250.6353, 1337.6713, 1320.647, 1438.7151, 1608.8224, 1679.8524, 1084.0742, 120.0803]	[34696.7, 7261.1, 1835.4, 3755.9, 3142.8, 3311.8, 12985.8, 1761.6, 5223.8, 4011.8, 8461.9, 5507, 7037.7, 3465.4, 18910.9, 5321.9, 5895.3, 3227.4, 6827.8]	Ethanolamine	Variable	HCD	1	1	3	Ethanolamine(H)
20250128_KT-10169_D12_E2.36194.36194.2	F:\ALL_C_TAILS\FINAL_PAPER_SORTED_DATA_10_08_2025\D1279779_AETMA_ETHANOLAMINE_DOUBLE_LAEBLLING_FINAL_4452_MSPF-KT-10169\Searches\FINAL\Ethanolamine\Fixed_E\Ethanolamine_HCD_2\interact-20250128_KT-10169_D12_E2.pep.xml	VVYDFVNVINNEAR	VVYDFVNVINNEAR	LIMGCERR.VVYDFVNVINNEAR.LQQALIRD	R	L	14	2	4257.98	1693.88	1693.88	847.946	847.947	1693.88	847.947	0.0009	1.3e-13	42.19	12.538	1	0	2	0	56	69	0	12E(43.0422)																		0	AGH34716.1	AGH34716.1 septum site-determining protein [Acinetobacter baumannii D1279779]	AGH34716.1 septum site-determining protein [Acinetobacter baumannii D1279779]	AGH34716.1 septum site-determining protein [Acinetobacter baumannii D1279779]		[b2, b4, b5, b6, b7, b8, b13++-H2O-NH3, y1, y1-NH3, y2, y3, y4, y4-H2O-NH3, y5, y5-NH3, y6, y6-H2O-NH3, y6-NH3, y7, y8, y8-H2O-NH3, y8-NH3, y9, y9-NH3, y10, y10-NH3, y11, y12, iF, iY]	[199.1434, 477.2344, 624.3015, 723.3703, 837.4197, 936.4806, 743.3798, 175.1184, 158.092, 246.1554, 418.2408, 532.2824, 497.2383, 646.3257, 629.3001, 759.4093, 724.3691, 742.3817, 858.4761, 972.5206, 937.4816, 955.5009, 1071.5884, 1054.5598, 1218.657, 1201.634, 1333.686, 1496.7465, 120.0801, 136.0751]	[145601.7, 47830, 52012, 18237.6, 16602.5, 14555.9, 13892, 78630, 9271.1, 36043.3, 22364.6, 45833.6, 27932.4, 137588, 14384.7, 227674.6, 16738.4, 14607.9, 71515.7, 294127.5, 16859.3, 26296.5, 119176.6, 30016.7, 57083.3, 14773.9, 58919.8, 35066.3, 83047.3, 105811.1]	Ethanolamine	Fixed_E	HCD	2	1	2	Ethanolamine(H)
20250128_KT-10169_D12_E1.14915.14915.3	F:\ALL_C_TAILS\FINAL_PAPER_SORTED_DATA_10_08_2025\D1279779_AETMA_ETHANOLAMINE_DOUBLE_LAEBLLING_FINAL_4452_MSPF-KT-10169\Searches\FINAL\Ethanolamine\Fixed_D\Ethanolamine_HCD_1\interact-20250128_KT-10169_D12_E1.pep.xml	VWKELLNR	VWKELLNR	QAVQELDR.VWKELLNR.YKASKKAF	R	Y	8	3	1998.72	1084.63	1084.64	362.552	362.554	1084.64	362.554	0.0002	0.000654974	25.894	13.73	0.9997	0	2	0	46	53	0	3K(28.0313)																		0	AGH35473.1	AGH35473.1 ATPase [Acinetobacter baumannii D1279779]	AGH35473.1 ATPase [Acinetobacter baumannii D1279779]	AGH35473.1 ATPase [Acinetobacter baumannii D1279779]		[iN, iE, iL, iW, b2, b3, b3-NH3, b4, b5, b6++, y1, y1-NH3, y2, y2-NH3, y3, y3-NH3, y4, y4-NH3, y5, y5-H2O, y5-NH3, y6, y6++, y6++-H2O, y6-NH3, y6++-NH3, y7++, y7++-H2O, y7++-H2O-NH3, y7++-NH3, rE, rK, rK, rW]	[87.0549, 102.0544, 86.0959, 159.0911, 286.1515, 442.2793, 425.2599, 571.3223, 684.4067, 399.247, 175.1183, 158.0919, 289.161, 272.1345, 402.2448, 385.2183, 515.3281, 498.3064, 644.3702, 626.3627, 627.3513, 800.4954, 400.752, 391.7445, 783.4737, 392.2401, 493.7912, 484.7857, 476.2716, 485.2796, 84.0439, 84.0803, 129.1017, 130.0646]	[5930.8, 4016.9, 248568.6, 38524.5, 4607.3, 8674.2, 2387.7, 17669.8, 6547.6, 8281.2, 150583.4, 27307, 42149.8, 36968.9, 48761.6, 7495.8, 33250.6, 7117.6, 83700.5, 10137, 5960.1, 19007.1, 109623.7, 2825.6, 2479.2, 5409.5, 302194.5, 18255.6, 7369.1, 55669.9, 14803.9, 54834.1, 18374.3, 14116.5]	Ethanolamine	Fixed_D	HCD	1	0	1	Ethanolamine(H)
20250128_KT-10169_D12_E2.37629.37629.2	F:\ALL_C_TAILS\FINAL_PAPER_SORTED_DATA_10_08_2025\D1279779_AETMA_ETHANOLAMINE_DOUBLE_LAEBLLING_FINAL_4452_MSPF-KT-10169\Searches\FINAL\Ethanolamine\Fixed_ED\Ethanolamine_HCD_2\interact-20250128_KT-10169_D12_E2.pep.xml	VWYMGPMFR		LLRGATPR.VWYMGPMFR.YEKPQKGR	R	Y	9	2	4403.35	1185.54	1185.54	593.779	593.78	1185.55	593.78	-0.0017	4.63428e-05	20.042	7.308	0.9984	0	2	0	106	114	0																			0	AGH34365.1	AGH34365.1 histidyl-tRNA synthetase [Acinetobacter baumannii D1279779]	AGH34365.1 histidyl-tRNA synthetase [Acinetobacter baumannii D1279779]	AGH34365.1 histidyl-tRNA synthetase [Acinetobacter baumannii D1279779]		[rW, b2, b3, y1, y1-NH3, y2, y4, y4-NH3, y5, y5-NH3, y6, y6-NH3, y7, y7-NH3, y8, y8++-NH3, iM, iF, iW, iY]	[130.0644, 286.1541, 449.217, 175.1182, 158.0914, 322.1867, 550.2789, 533.2523, 607.3002, 590.2744, 738.34, 721.313, 901.4023, 884.3748, 1087.481, 535.7314, 104.0523, 120.0801, 159.091, 136.0751]	[32212.4, 453735.4, 78207.1, 127484, 10533.1, 9827.2, 135141, 14948.8, 436924.9, 36403.7, 485445.1, 16782.3, 1087042.4, 30089.2, 74337.6, 60936.6, 15245.7, 91329.9, 86559.9, 117496.5]	Ethanolamine	FIXED_ALL	HCD	2	0	0	Ethanolamine(H)
20250128_KT-10169_D12_E1.07570.07570.2	F:\ALL_C_TAILS\FINAL_PAPER_SORTED_DATA_10_08_2025\D1279779_AETMA_ETHANOLAMINE_DOUBLE_LAEBLLING_FINAL_4452_MSPF-KT-10169\Searches\FINAL\Ethanolamine\Fixed_ED\Ethanolamine_HCD_1\interact-20250128_KT-10169_D12_E1.pep.xml	VYFEKPR	VYFEKPR	DTLYLVMR.VYFEKPR.TTIGWKGL	R	T	7	2	1296.86	1008.57	1008.57	505.292	505.294	1008.58	505.295	-0.002	5.31719e-05	18.278	8.882	0.9996	0	2	0	108	114	0	4E(43.0422), 5K(28.0313)																		0	AGH35535.1	AGH35535.1 phospho-2-dehydro-3-deoxyheptonate aldolase [Acinetobacter baumannii D1279779]	AGH35535.1 phospho-2-dehydro-3-deoxyheptonate aldolase [Acinetobacter baumannii D1279779]	AGH35535.1 phospho-2-dehydro-3-deoxyheptonate aldolase [Acinetobacter baumannii D1279779]		[Prec-++, Prec-++-H2O, Prec-++-NH3, rE, rK, rK, b2, b5, b6, y1, y1-NH3, y2, y3, y4, y4++, y4-H2O-NH3, y4-NH3, y5, y5++, y5-NH3, y6, y6++, y6-NH3, iF, iY]	[505.2927, 496.2877, 496.784, 84.0438, 84.0799, 129.1012, 263.1376, 738.4158, 835.4641, 175.1178, 158.0912, 272.1703, 428.2958, 600.3801, 300.693, 565.3417, 583.354, 747.4477, 374.2276, 730.4234, 910.5106, 455.7589, 893.48, 120.0799, 136.0747]	[1489974.8, 31763, 16169.2, 14545.6, 56182.7, 28794.5, 93606.2, 30319.9, 8779.6, 111822.6, 13314.2, 55733.2, 45100.8, 90910.2, 14044.2, 42086.3, 9512.6, 265752.3, 140724, 27358.9, 77201.5, 228852.1, 10138.2, 45108.3, 187220.9]	Ethanolamine	FIXED_ALL	HCD	1	1	1	Ethanolamine(H)
20250128_KT-10169_D12_E1.38650.38650.3	F:\ALL_C_TAILS\FINAL_PAPER_SORTED_DATA_10_08_2025\D1279779_AETMA_ETHANOLAMINE_DOUBLE_LAEBLLING_FINAL_4452_MSPF-KT-10169\Searches\FINAL\Ethanolamine\Fixed_ED\Ethanolamine_HCD_1\interact-20250128_KT-10169_D12_E1.pep.xml	VYGAEATISYPFMENYKVGGTLGYTR	VYGAEATISYPFMENYKVGGTLGYTR	KVVDTDQR.VYGAEATISYPFMENYKVGGTLGYTR.GQYKDVAN	R	G	26	3	4423.18	3000.51	3000.52	1001.18	1001.18	3000.51	1001.18	0.0131	4.30003e-08	38.347	15.681	1	0	2	0	600	625	0	14E(43.0422), 17K(28.0313), 5E(43.0422)																		0	AGH35524.1	AGH35524.1 ferric siderophore receptor protein [Acinetobacter baumannii D1279779]	AGH35524.1 ferric siderophore receptor protein [Acinetobacter baumannii D1279779]	AGH35524.1 ferric siderophore receptor protein [Acinetobacter baumannii D1279779]		[Prec-+++-NH3, rK, b2, b3, b4, b5, b5-H2O, b6, b7, b7-H2O, b8-H2O, b11++-H2O, b22++, b22+++-H2O-NH3, b22+++-NH3, b23+++-NH3, b25+++-H2O-NH3, y1, y4, y7, y7-H2O-NH3, y8, y9, y12, y13, y13++, y14++, y15++, y16, y16++, y16++-H2O, y17++, y18++, y18++-H2O, y18++-NH3, y19++, y19++-H2O, y19++-NH3, y20++, y21++, y21++-H2O, y21++-NH3, y22++, y22+++-H2O, y22++-NH3, y24++, y24+++-NH3, y25+++-H2O-NH3, iF, iY]	[995.5123, 129.1016, 263.1384, 320.1598, 391.1968, 563.2814, 545.2713, 634.3176, 735.3655, 717.3561, 830.4341, 589.2945, 1253.6296, 824.4238, 830.4341, 849.4279, 931.4653, 175.1182, 496.2567, 767.4062, 732.3677, 824.4238, 923.4861, 1356.724, 1528.8209, 764.9118, 830.4341, 903.9619, 1903.9592, 952.4878, 943.4998, 1034.0214, 1077.536, 1068.551, 1069.0386, 1134.0883, 1125.0804, 1125.5858, 1184.6025, 1220.1189, 1211.1117, 1211.6249, 1306.1593, 865.1062, 1297.6556, 1370.1896, 908.1356, 956.4656, 120.0803, 136.0751]	[11140.5, 28106.5, 10164.3, 15873.1, 7077.4, 8244.3, 4350.9, 5639.8, 3043.8, 7319.3, 5624.3, 2294.4, 3823.1, 11622.1, 5624.3, 5097.4, 4024.4, 18918.8, 2044.9, 3711.3, 3299.9, 11622.1, 8095.1, 5425.5, 5545.1, 6070.3, 5624.3, 4661.7, 5745.3, 68151.5, 5368, 26367.7, 92637.1, 8116.1, 7343.5, 51847.6, 3325.9, 6054.1, 53047, 45448.7, 8114.3, 8557.5, 13215.1, 3548.6, 5610.7, 7747.1, 3116.8, 2481.6, 7008.7, 18408]	Ethanolamine	FIXED_ALL	HCD	1	2	2	Ethanolamine(H)
20250128_KT-10169_D12_E4.23213.23213.2	F:\ALL_C_TAILS\FINAL_PAPER_SORTED_DATA_10_08_2025\D1279779_AETMA_ETHANOLAMINE_DOUBLE_LAEBLLING_FINAL_4452_MSPF-KT-10169\Searches\FINAL\Ethanolamine\Fixed_ED\Ethanolamine_HCD_4\interact-20250128_KT-10169_D12_E4.pep.xml	VYGGQTVTAGNIIVR		NPKMLGVK.VYGGQTVTAGNIIVR.QRGTEFHA	K	Q	15	2	2940.51	1546.85	1546.85	774.431	774.43	1546.85	774.431	-0.0015	0	52.728	10.845	1	0	1	0	25	39	0																			0	AGH36561.1	AGH36561.1 50S ribosomal protein L27 [Acinetobacter baumannii D1279779]	AGH36561.1 50S ribosomal protein L27 [Acinetobacter baumannii D1279779]	AGH36561.1 50S ribosomal protein L27 [Acinetobacter baumannii D1279779]		[Prec-++-NH3, rQ, b2, b3, b4, b5, b5-NH3, b6, b6-H2O, b6-H2O-NH3, b6-NH3, b6++-NH3, b7, b7-H2O, b8++-NH3, y1, y2, y3, y4, y5, y6, y6-NH3, y7, y8, y9, y9-H2O, y10, y10-H2O, y10-NH3, y11, y11-H2O, y11++-H2O, y11++-H2O-NH3, y11-NH3, y11++-NH3, y12, y13, y13-H2O, y13++-H2O-NH3, y13-NH3, y13++-NH3, y14, y14++, y14++-H2O, y14++-H2O-NH3, y14++-NH3, iQ, iY]	[765.9101, 129.0655, 263.1383, 320.1601, 377.1809, 505.2394, 488.2137, 606.2874, 588.2768, 571.2499, 589.2708, 295.1394, 705.3562, 687.345, 395.1902, 175.1183, 274.1869, 387.2706, 500.3542, 614.3973, 671.4185, 654.3986, 742.4553, 843.5031, 942.5712, 924.5643, 1043.6185, 1025.6058, 1026.6006, 1171.6758, 1153.6732, 577.3372, 568.8273, 1154.6525, 577.8377, 1228.698, 1285.7185, 1267.7079, 625.8497, 1268.6987, 634.8594, 1448.7797, 724.893, 715.8883, 707.3851, 716.3884, 101.0704, 136.0752]	[42881.9, 3201, 59880.4, 22175.5, 12081.2, 28868.2, 11269.6, 25443.7, 41548.2, 11123.6, 11266.8, 13786.5, 10877, 19412.3, 4556.9, 56393.4, 22971, 31117.5, 12229.4, 15564.9, 133937, 5208.8, 129324.2, 485150.5, 184671, 4980.9, 242684.1, 9638.2, 5088.4, 32114.1, 4834.7, 11569.1, 4093.1, 10086.9, 9048.8, 35520.1, 175710.4, 11413, 3663.6, 19186.5, 9066.5, 4885.1, 8792.9, 13196.2, 4693.2, 13215, 19056.6, 81413.8]	Ethanolamine	FIXED_ALL	HCD	4	0	0	Ethanolamine(H)
20250128_KT-10169_D12_E1.06783.06783.2	F:\ALL_C_TAILS\FINAL_PAPER_SORTED_DATA_10_08_2025\D1279779_AETMA_ETHANOLAMINE_DOUBLE_LAEBLLING_FINAL_4452_MSPF-KT-10169\Searches\FINAL\Ethanolamine\Fixed_ED\Ethanolamine_HCD_1\interact-20250128_KT-10169_D12_E1.pep.xml	VYKNFDPR	VYKNFDPR	KLMGFGHR.VYKNFDPR.AKVMKQTC	R	A	8	2	1225.44	1108.6	1108.6	555.307	555.309	1108.6	555.309	0.0001	6.03068e-09	26.014	8.33	1	0	2	0	309	316	0	3K(28.0313), 6D(43.0422)																		0	AGH36542.1	AGH36542.1 citrate synthase [Acinetobacter baumannii D1279779]	AGH36542.1 citrate synthase [Acinetobacter baumannii D1279779]	AGH36542.1 citrate synthase [Acinetobacter baumannii D1279779]		[Prec-++, Prec-++-H2O, Prec-++-H2O-NH3, Prec-++-NH3, rK, rK, b2, b3, b4, b5, b6, b6++, b6-NH3, y1, y1-NH3, y2, y2-NH3, y3, y3-NH3, y4, y5, y5-NH3, y6, y6++, y7, y7++, iF, iY]	[555.3067, 546.3017, 537.7886, 546.7961, 84.0799, 129.1012, 263.1374, 419.2631, 533.3062, 680.3745, 838.4423, 419.7234, 821.4218, 175.1177, 158.0914, 272.1701, 255.1436, 430.2394, 413.2126, 577.3072, 691.3494, 674.3221, 847.475, 424.2411, 1010.5414, 505.7723, 120.0798, 136.0746]	[4453780, 41466.5, 22992.2, 68260.4, 47227.2, 37600.2, 15357.2, 58347, 42689.7, 30927.5, 156385, 7614.9, 8573.1, 88342.7, 19436, 56647.1, 140181.6, 11348.2, 16190, 44815.1, 141558.3, 7472.8, 110782.7, 129695.5, 22541.1, 240488.6, 26855.8, 90560.9]	Ethanolamine	FIXED_ALL	HCD	1	1	1	Ethanolamine(H)
20250128_KT-10169_D12_E1.06247.06247.2	F:\ALL_C_TAILS\FINAL_PAPER_SORTED_DATA_10_08_2025\D1279779_AETMA_ETHANOLAMINE_DOUBLE_LAEBLLING_FINAL_4452_MSPF-KT-10169\Searches\FINAL\Ethanolamine\Fixed_ED\Ethanolamine_HCD_1\interact-20250128_KT-10169_D12_E1.pep.xml	VYKSTGESVAVAK	VYKSTGESVAVAKc[61]	VIDGVKTR.VYKSTGESVAVAK.-	R	-	13	2	1177.51	1479.86	1479.87	740.937	740.94	1479.87	740.94	-0.0004	0	46.574	4.595	1	0	2	0	93	105	0	13K(28.0313), 3K(28.0313), 7E(43.0422), C-term(43.0422)																		0	AGH36838.1	AGH36838.1 50S ribosomal protein L24 [Acinetobacter baumannii D1279779]	AGH36838.1 50S ribosomal protein L24 [Acinetobacter baumannii D1279779]	AGH36838.1 50S ribosomal protein L24 [Acinetobacter baumannii D1279779]		[Prec-++, Prec-++-H2O, Prec-++-H2O-NH3, Prec-++-NH3, rK, b3, b4, b5, b5-H2O, b6, b7, b8, b8++, b8-H2O, b9, b9++, b9-H2O, b9++-H2O, b10, b10++, b10++-H2O, b10++-NH3, b11, b11++, b12, b12++, y1, y2, y3, y4, y5, y6, y7, y8, y9, y10, y11, y11++, y11++-H2O, y11++-NH3, y12++, y12++-H2O, iY]	[740.9374, 731.931, 723.4163, 732.4323, 129.1011, 419.2632, 506.2948, 607.3422, 589.3311, 664.363, 836.4476, 923.4816, 462.2428, 905.4657, 1022.5462, 511.7777, 1004.5363, 502.7715, 1093.584, 547.2966, 538.2909, 538.7911, 1192.6511, 596.83, 1263.6898, 632.3481, 218.185, 289.2217, 388.2905, 459.327, 558.394, 645.4258, 817.5107, 874.5308, 975.579, 1062.61, 1218.7369, 609.8717, 600.8664, 601.3655, 691.4031, 682.3967, 136.0748]	[2907998.2, 108518.2, 11016.2, 47173.8, 6189.5, 42307, 17141.8, 10943.1, 2754, 9236.3, 10693.9, 7934.6, 2300, 3760.6, 12448.1, 4807.1, 3407, 4973.4, 18448.9, 16003.4, 2285.9, 3592.3, 17456, 4450.5, 16596.7, 5096.4, 22072.8, 21483.7, 8110.2, 12659.4, 5137.5, 15425.5, 7765.1, 22464.8, 26770, 57768.7, 12249.1, 71305.6, 2087.4, 2960.1, 38081.3, 2733.2, 4832.7]	Ethanolamine	FIXED_ALL	HCD	1	2	2	Ethanolamine(H)
20250128_KT-10169_D12_E3.18995.18995.2	F:\ALL_C_TAILS\FINAL_PAPER_SORTED_DATA_10_08_2025\D1279779_AETMA_ETHANOLAMINE_DOUBLE_LAEBLLING_FINAL_4452_MSPF-KT-10169\Searches\FINAL\Ethanolamine\Fixed_ED\Ethanolamine_HCD_3\interact-20250128_KT-10169_D12_E3.pep.xml	VYMQPASEGTGVIAGGAMR	VYM[147]QPASEGTGVIAGGAMR	NARHGASR.VYMQPASEGTGVIAGGAMR.AVLEAAGV	R	A	19	2	2493.83	1952.94	1952.94	977.476	977.48	1952.94	977.48	0.0001	0	71.413	10.501	1	0	2	0	93	111	0	3M(15.9949), 8E(43.0422)																		0	AGH36832.1	AGH36832.1 30S ribosomal protein S5 [Acinetobacter baumannii D1279779]	AGH36832.1 30S ribosomal protein S5 [Acinetobacter baumannii D1279779]	AGH36832.1 30S ribosomal protein S5 [Acinetobacter baumannii D1279779]		[Prec-++-H2O, Prec-++-NH3, b2, b3, b4, b5, b5-NH3, b6, b6-NH3, b7, b7-H2O, b7-NH3, b8, b8-H2O, b8-NH3, b9, b9++-NH3, b10, b10-H2O, b11, b12, b12-H2O, b12-H2O-NH3, b12-NH3, b13, b13-H2O, b13-H2O-NH3, b14-NH3, y1, y2, y2-NH3, y3, y4, y5, y6, y6-NH3, y7, y8, y9, y9-NH3, y10, y10-NH3, y11, y11-H2O, y11-NH3, y12, y12++, y12-H2O, y12++-H2O, y12-NH3, y13, y13++, y13-H2O, y13++-H2O, y13-NH3, y14, y14++, y14-H2O, y15, y15++, y15-H2O, y15++-H2O, y15++-H2O-NH3, y15-NH3, y15++-NH3, y16, y16++, y16-H2O, y16++-H2O, y16++-H2O-NH3, y16-NH3, y16++-NH3, y17, y17++, y17++-H2O-NH3, y17++-NH3, y18++, y18++-H2O, y18++-NH3, iY]	[968.4782, 968.9689, 263.1381, 410.1733, 538.2318, 635.284, 618.2589, 706.3212, 689.2966, 793.3543, 775.343, 776.3427, 965.4369, 947.4322, 948.4161, 1022.461, 503.2245, 1123.502, 1105.5005, 1180.5302, 1279.5941, 1261.5907, 1244.5746, 1262.5872, 1392.6748, 1374.6742, 1357.6672, 1446.7085, 175.1181, 306.1584, 289.1312, 377.1957, 434.217, 491.2383, 562.275, 545.249, 675.3588, 774.4261, 831.4482, 814.4123, 932.4951, 915.4705, 989.5168, 971.5049, 972.5039, 1161.6007, 581.3014, 1143.5894, 572.2974, 1144.5847, 1248.6318, 624.825, 1230.6194, 615.8128, 1231.6254, 1319.6688, 660.33, 1301.6787, 1416.7217, 708.8647, 1398.7095, 699.8596, 691.3533, 1399.7123, 700.3611, 1544.7788, 772.8949, 1526.7655, 763.8888, 755.3788, 1527.7554, 764.3898, 1691.8096, 846.4111, 828.8941, 837.9012, 927.9473, 918.9379, 919.4355, 136.0751]	[4588.2, 10546.3, 74385.2, 141489.2, 86405.2, 12579.3, 4683.4, 28898.3, 6301.3, 13264.3, 8718.8, 2437.3, 31547.5, 14083.3, 4507, 7514.4, 5827.2, 3556.3, 2886.5, 5776.3, 9510.3, 4773.1, 2947.3, 3582.7, 6853.9, 5634.6, 4634.6, 3509.5, 32775.2, 21698.2, 4463.3, 9599.1, 21869.7, 119251.6, 157915.8, 4007.3, 125722.2, 19159.6, 101472.5, 8726.7, 66383.5, 3603.4, 339655.1, 13750.5, 9728.4, 130567.1, 5258.3, 8665.3, 2492.1, 6226, 167386, 2884.7, 13267.1, 3152.6, 8112.7, 78638.8, 3733.3, 4337.8, 773403.7, 162810.5, 35397.2, 31952.1, 9463.7, 34131.6, 17037.2, 91342.8, 22419.8, 11466.1, 77565.3, 8298.2, 29374, 45680.8, 9409.2, 18806.5, 25656.2, 10053.1, 7428.5, 3382.2, 6771.8, 15676.2]	Ethanolamine	FIXED_ALL	HCD	3	1	1	Ethanolamine(H)
20250128_KT-10169_D12_E1.05229.05229.2	F:\ALL_C_TAILS\FINAL_PAPER_SORTED_DATA_10_08_2025\D1279779_AETMA_ETHANOLAMINE_DOUBLE_LAEBLLING_FINAL_4452_MSPF-KT-10169\Searches\FINAL\Ethanolamine\Fixed_ED\Ethanolamine_HCD_1\interact-20250128_KT-10169_D12_E1.pep.xml	VYNLHGR		AYLEAVLR.VYNLHGR.RDNKYKAR	R	R	7	2	1083.85	857.448	857.451	429.731	429.733	857.451	429.733	0.0006	0.284169	15.127	11.856	0.9879	0.000243784	2	0	237	243	0																			0	AGH36676.1	AGH36676.1 sulfite reductase [Acinetobacter baumannii D1279779]	AGH36676.1 sulfite reductase [Acinetobacter baumannii D1279779]	AGH36676.1 sulfite reductase [Acinetobacter baumannii D1279779]		[rH, b2, b3, y1, y1-NH3, y2, y3, y3++, y4, y5, y5-NH3, y6, y6++, iN, iH, iL, iY]	[138.0655, 263.1377, 377.1829, 175.1181, 158.0915, 232.1395, 369.1981, 185.1024, 482.282, 596.3247, 579.2979, 759.3885, 380.1963, 87.0547, 110.0705, 86.0957, 136.0749]	[4768.9, 7503.1, 4759.9, 106998.2, 24852.8, 12917, 20154.4, 7062.8, 12201.2, 46716.9, 6906.3, 16253.7, 9916.8, 6559.4, 128532.6, 116160.8, 81013.2]	Ethanolamine	FIXED_ALL	HCD	1	0	0	Ethanolamine(H)
20250128_KT-10169_D12_E2.09204.09204.2	F:\ALL_C_TAILS\FINAL_PAPER_SORTED_DATA_10_08_2025\D1279779_AETMA_ETHANOLAMINE_DOUBLE_LAEBLLING_FINAL_4452_MSPF-KT-10169\Searches\FINAL\Ethanolamine\Variable\Ethanolamine_HCD_2\interact-20250128_KT-10169_D12_E2.pep.xml	VYQDVLNKER	VYQDVLNKER	LNNFTSGR.VYQDVLNKER.RGDYLGGT	R	R	10	2	1468.96	1290.69	1290.69	646.352	646.355	1290.69	646.354	0.0017	3.98466e-06	27.275	10.243	1	0	2	0	95	104	0	8K(28.0313)																		0	AGH35804.1	AGH35804.1 CTP synthase [Acinetobacter baumannii D1279779]	AGH35804.1 CTP synthase [Acinetobacter baumannii D1279779]	AGH35804.1 CTP synthase [Acinetobacter baumannii D1279779]		[Prec-++, Prec-++-NH3, rK, b2, b3, b4, b8, b9, y1, y2, y3, y4, y4-H2O-NH3, y5, y5-NH3, y6, y6++, y7, y7++, y7-NH3, y8, y8++, y8++-H2O, y8-NH3, y8++-NH3, y9, y9++, y9++-H2O-NH3, y9++-NH3, iQ, iY]	[646.3547, 637.8408, 129.1016, 263.1383, 391.196, 506.2233, 988.5408, 1117.5876, 175.1182, 304.1603, 460.2866, 574.3298, 539.2872, 687.4125, 670.3875, 786.4803, 393.7444, 901.5078, 451.2577, 884.4797, 1029.5651, 515.2873, 506.2802, 1012.5385, 506.7736, 1192.6245, 596.8182, 579.2998, 588.3119, 101.0704, 136.0751]	[1454023.2, 52022.4, 12112.8, 30647.5, 7969.6, 22216.7, 7509.6, 27875.3, 93230.8, 6214.5, 9047.8, 17260.4, 14003.2, 40527.4, 12997.2, 48125.5, 107239.4, 81282.4, 14569.2, 12556.3, 77482.3, 70053, 5851.7, 18755, 32589, 12593.6, 135782.8, 10008.2, 7220.1, 19929.5, 44328.5]	Ethanolamine	Variable	HCD	2	0	2	Ethanolamine(H)
20250128_KT-10169_D12_E3.46486.46486.2	F:\ALL_C_TAILS\FINAL_PAPER_SORTED_DATA_10_08_2025\D1279779_AETMA_ETHANOLAMINE_DOUBLE_LAEBLLING_FINAL_4452_MSPF-KT-10169\Searches\FINAL\Ethanolamine\Fixed_ED\Ethanolamine_HCD_3\interact-20250128_KT-10169_D12_E3.pep.xml	VYQVGLIWPLEPQGIR	VYQVGLIWPLEPQGIR	TAQQLGLR.VYQVGLIWPLEPQGIR.EFAKGLEE	R	E	16	2	5340.61	1910.07	1910.08	956.044	956.047	1910.08	956.046	0.0006	5.51371e-09	42.859	12.194	1	0	2	0	322	337	0	11E(43.0422)																		0	AGH35255.1	AGH35255.1 pyruvate ferredoxin/flavodoxin oxidoreductase [Acinetobacter baumannii D1279779]	AGH35255.1 pyruvate ferredoxin/flavodoxin oxidoreductase [Acinetobacter baumannii D1279779]	AGH35255.1 pyruvate ferredoxin/flavodoxin oxidoreductase [Acinetobacter baumannii D1279779]		[Prec-++, rQ, rQ, rW, b2, b3, b4, b5, b6, b6-NH3, b7, b8, b8-NH3, b9-NH3, b14++-H2O, b15++-NH3, y1, y4, y5, y5-NH3, y6, y7, y8, y8++-H2O-NH3, y8-NH3, y9, y9++, y9-H2O, y9-NH3, y9++-NH3, y10, y11, y11++-NH3, y12, y13, y13++-H2O-NH3, iW, iY]	[956.0272, 129.0652, 129.0652, 130.0648, 263.1381, 391.1973, 490.2643, 547.2875, 660.3703, 643.3447, 773.4536, 959.5345, 942.5071, 1039.5684, 803.4586, 860.4656, 175.1184, 473.2821, 570.3351, 553.3072, 742.4178, 855.505, 952.5553, 459.2608, 935.5239, 1138.634, 569.82, 1120.6252, 1121.5974, 561.3026, 1251.7167, 1364.799, 674.3854, 1421.8212, 1520.8896, 743.4236, 159.091, 136.0752]	[15824.4, 5508.5, 5508.5, 5062.2, 21209.7, 82466.8, 9666.6, 14216.7, 49562, 11171.5, 24850.6, 10778.5, 5376.8, 8315.1, 5216.3, 11119, 28794.6, 6675.3, 82584.6, 7240.7, 21257.7, 7642.4, 278842.9, 9650.3, 5965.3, 301029.7, 4820.6, 7954.9, 11081.2, 19638.6, 117935.1, 25773.2, 17118.8, 97966.1, 44152.3, 6032.3, 9068.6, 40037.3]	Ethanolamine	FIXED_ALL	HCD	3	1	1	Ethanolamine(H)
20250128_KT-10169_D12_E4.12637.12637.3	F:\ALL_C_TAILS\FINAL_PAPER_SORTED_DATA_10_08_2025\D1279779_AETMA_ETHANOLAMINE_DOUBLE_LAEBLLING_FINAL_4452_MSPF-KT-10169\Searches\FINAL\Ethanolamine\Fixed_E\Ethanolamine_HCD_4\interact-20250128_KT-10169_D12_E4.pep.xml	VYSGVLKQGDAVYNPVKSKR	VYSGVLKQGDAVYNPVKSKR	VGNLTFVR.VYSGVLKQGDAVYNPVKSKR.ERIGRIVQ	R	E	20	3	1817.51	2291.3	2291.3	764.773	764.774	2291.3	764.774	-0.0009	0	51.321	10.221	1	0	2	0	338	357	0	17K(28.0313), 19K(28.0313), 7K(28.0313)																		0	AGH34704.1	AGH34704.1 translation elongation factor G [Acinetobacter baumannii D1279779]	AGH34704.1 translation elongation factor G [Acinetobacter baumannii D1279779]	AGH34704.1 translation elongation factor G [Acinetobacter baumannii D1279779]		[Prec-+++, Prec-+++-H2O, Prec-+++-NH3, rK, rK, rK, b2, b4, b7, b7-H2O-NH3, b8, b10, b11, b11++, b12, b14, b17++, b19++, y1, y3, y4, y6, y6++, y7, y7++, y8, y8++, y9++, y10, y10++, y11++, y12++, y13++, y13++-H2O, y13++-NH3, y14++, y15++, y15+++, y17++, y17+++, y18++, y18+++, y18++-NH3, y18+++-NH3, y19++, y19+++, iY]	[764.7721, 758.7684, 759.0998, 129.1014, 129.1014, 129.1014, 263.1379, 407.192, 775.4673, 740.4283, 903.5294, 1075.5756, 1146.6135, 573.8072, 1245.6797, 1522.7955, 938.027, 1059.5939, 175.1181, 418.2751, 574.402, 770.5221, 385.7643, 884.567, 442.7867, 1047.6293, 524.3179, 573.8526, 1217.7301, 609.3691, 666.8835, 695.394, 759.4322, 750.4243, 750.919, 837.4871, 894.027, 596.3538, 972.0726, 648.3839, 1015.5879, 677.3945, 1007.0759, 671.7219, 1097.1187, 731.7495, 136.0748]	[449893.6, 26015.8, 47390.7, 6432.5, 6432.5, 6432.5, 10185.7, 2981.5, 7155.2, 3040.6, 4374.9, 18110.6, 7700.1, 3079.1, 8809.8, 3519.2, 5535.6, 5510.2, 12314.5, 3786.1, 5401, 21260.9, 9596.1, 10199.6, 4488.1, 7176.2, 6744.4, 3845.9, 6147.7, 26391.3, 2830.4, 3906.5, 62844.3, 5065.6, 3329.4, 12115.9, 11369.6, 3191.5, 8343.5, 3191.3, 36847, 12773.4, 4388, 3737.9, 12478.8, 10742.5, 15847.1]	Ethanolamine	Fixed_E	HCD	4	0	1	Ethanolamine(H)
20250128_KT-10169_D12_E1.04766.04766.2	F:\ALL_C_TAILS\FINAL_PAPER_SORTED_DATA_10_08_2025\D1279779_AETMA_ETHANOLAMINE_DOUBLE_LAEBLLING_FINAL_4452_MSPF-KT-10169\Searches\FINAL\Ethanolamine\Fixed_ED\Ethanolamine_HCD_1\interact-20250128_KT-10169_D12_E1.pep.xml	VYTTTPKKPN	VYTTTPKKPN	QRRGVCTR.VYTTTPKKPN.SAMRKVCR	R	S	10	2	1039.91	1203.68	1203.69	602.848	602.85	1203.69	602.85	-0.0003	1.86616e-06	25.816	8.774	0.9977	0	1	0	37	46	0	7K(28.0313), 8K(28.0313)																		0	AGH34702.1	AGH34702.1 30S ribosomal protein S12 [Acinetobacter baumannii D1279779]	AGH34702.1 30S ribosomal protein S12 [Acinetobacter baumannii D1279779]	AGH34702.1 30S ribosomal protein S12 [Acinetobacter baumannii D1279779]		[Prec-++, Prec-++-H2O, Prec-++-H2O-NH3, Prec-++-NH3, rK, rK, b2, b3, b3-H2O, b4, b4-H2O, b5, b5-H2O, b7, b8, b8++, b9++, y2, y3, y3-NH3, y4, y5, y5++, y5-NH3, y5++-NH3, y6, y6++, y6-H2O, y6++-H2O, y6-NH3, y6++-NH3, y7, y7++, y7-NH3, y7++-NH3, y8, y8++, y8-H2O, y8++-H2O, y8-H2O-NH3, y8++-H2O-NH3, y8-NH3, y8++-NH3, y9, y9++, y9++-H2O, y9++-H2O-NH3, y9-NH3, y9++-NH3, iY]	[602.848, 593.8425, 585.3314, 594.3352, 129.1016, 129.1016, 263.1379, 364.1855, 346.1746, 465.2334, 447.222, 566.2758, 548.2697, 819.4572, 975.5816, 488.2958, 536.8215, 230.1125, 386.2384, 369.2126, 542.3616, 639.4159, 320.2114, 622.3897, 311.6996, 740.4629, 370.7355, 722.4519, 361.7287, 723.4368, 362.2233, 841.5102, 421.2596, 824.4845, 412.7468, 942.5571, 471.7828, 924.5448, 462.7766, 907.5215, 454.2648, 925.5317, 463.2698, 1105.6189, 553.314, 544.3091, 535.797, 1088.5911, 544.8016, 136.075]	[4391536, 323213.8, 218044.3, 2063340.5, 4323.9, 4323.9, 315081.6, 115450.5, 38601.9, 14170.2, 61696.6, 8743.2, 63313.6, 21762.1, 26310.8, 45814.2, 44507.3, 53644, 27413.3, 6629, 16036.3, 486500.7, 35421.6, 117404.6, 12870.1, 155113.9, 43792.7, 7901.4, 6386.8, 31180.5, 16137.6, 224410, 89691.7, 52673.7, 25514.9, 497433.8, 403956.9, 16754.9, 28983, 7597.3, 28884.8, 116618, 213247.2, 38345.1, 371700.4, 43212.3, 35640.7, 10276.5, 190756.6, 187585.7]	Ethanolamine	FIXED_ALL	HCD	1	0	0	Ethanolamine(H)
20250128_KT-10169_D12_E2.05457.05457.2	F:\ALL_C_TAILS\FINAL_PAPER_SORTED_DATA_10_08_2025\D1279779_AETMA_ETHANOLAMINE_DOUBLE_LAEBLLING_FINAL_4452_MSPF-KT-10169\Searches\FINAL\Ethanolamine\Fixed_ED\Ethanolamine_HCD_2\interact-20250128_KT-10169_D12_E2.pep.xml	VYTTTPKKPNSAMR	VYTTTPKKPNSAMR	QRRGVCTR.VYTTTPKKPNSAMR.KVCRVRLT	R	K	14	2	1116.65	1648.89	1648.9	825.453	825.456	1648.9	825.456	-0.0002	0	49.299	4.662	1	0	2	0	37	50	0	7K(28.0313), 8K(28.0313)																		0	AGH34702.1	AGH34702.1 30S ribosomal protein S12 [Acinetobacter baumannii D1279779]	AGH34702.1 30S ribosomal protein S12 [Acinetobacter baumannii D1279779]	AGH34702.1 30S ribosomal protein S12 [Acinetobacter baumannii D1279779]		[Prec-++, Prec-++-H2O, Prec-++-H2O-NH3, Prec-++-NH3, rK, rK, b2, b3, b3-H2O, b4, b4-H2O, b5, b5-H2O, b7, b7-NH3, b8, b10, b10++, b10++-H2O, b11, b12, b12++, b12++-H2O, b12++-NH3, b13, b13++, y1, y2, y3, y4, y5, y5-NH3, y6, y7, y8, y9, y9++, y9++-H2O, y9-NH3, y9++-NH3, y10, y10++, y10++-H2O, y10-NH3, y10++-NH3, y11, y11++, y11++-H2O, y11++-NH3, y12, y12++, y12++-H2O, y12++-NH3, y13, y13++, y13++-H2O, y13++-NH3, iY]	[825.4558, 816.449, 807.9436, 816.9453, 129.1019, 129.1019, 263.1384, 364.1859, 346.1754, 465.2327, 447.2227, 566.2806, 548.2706, 819.4601, 802.439, 975.5836, 1186.676, 593.8422, 584.8321, 1273.7134, 1344.7491, 672.8794, 663.8737, 664.3746, 1475.7821, 738.3981, 175.1184, 306.1588, 377.1961, 464.2284, 578.2676, 561.2425, 675.3225, 831.4483, 987.5743, 1084.6261, 542.8173, 533.8148, 1067.5986, 534.3053, 1185.6726, 593.3406, 584.3365, 1168.6455, 584.8321, 1286.7196, 643.8644, 634.8563, 635.3588, 1387.7662, 694.3879, 685.3848, 685.8804, 1550.8228, 775.9194, 766.9189, 767.4067, 136.0752]	[5115460, 190334.3, 85929.7, 284979.6, 1888, 1888, 47744.6, 32503.6, 12571, 6735.1, 27116.8, 5356.2, 29575.2, 47551, 3129.9, 61857.9, 23051.2, 26164, 3449.6, 2709, 6162.4, 11550.9, 4541.6, 6780.1, 18333.5, 6026.2, 65540.9, 3162.3, 6693.4, 5122.9, 3710.1, 2884.2, 129690, 53937.5, 14565.8, 266360.3, 164026.2, 2407.7, 11673.9, 3875.9, 38561.6, 39743.7, 5017.4, 5450.5, 3449.6, 29365.4, 51326.2, 4790.1, 3865.1, 34317.2, 118404.8, 10297, 11611.6, 2770.2, 71099.5, 4519.2, 5217.4, 21471.5]	Ethanolamine	FIXED_ALL	HCD	2	0	0	Ethanolamine(H)
20250128_KT-10169_D12_E2.20103.20103.2	F:\ALL_C_TAILS\FINAL_PAPER_SORTED_DATA_10_08_2025\D1279779_AETMA_ETHANOLAMINE_DOUBLE_LAEBLLING_FINAL_4452_MSPF-KT-10169\Searches\FINAL\Ethanolamine\Fixed_ED\Ethanolamine_HCD_2\interact-20250128_KT-10169_D12_E2.pep.xml	WADAILAR	WADAILAR	DQYKNVQR.WADAILAR.PAVQRGRM	R	P	8	2	2584.27	957.537	957.539	479.776	479.777	957.539	479.777	-0.0007	0.00168802	26.008	18.454	0.9128	0.000711575	1	0	238	245	0	3D(43.0422)																		0	AGH35301.1	AGH35301.1 glutathione S-transferase [Acinetobacter baumannii D1279779]	AGH35301.1 glutathione S-transferase [Acinetobacter baumannii D1279779]	AGH35301.1 glutathione S-transferase [Acinetobacter baumannii D1279779]		[Prec-++-H2O-NH3, Prec-++-NH3, rW, b1, b2, b3, b3-H2O, b4, y1, y2, y2-NH3, y3, y3-NH3, y4, y4-NH3, y5, y6, y6++, y6-H2O, y6++-H2O, y6-H2O-NH3, y6++-H2O-NH3, y6-NH3, y7, y7++-H2O-NH3, iD, iI, iL, iW]	[462.2544, 471.2644, 130.0647, 187.086, 258.123, 416.192, 398.1806, 487.2287, 175.1184, 246.1555, 229.1289, 359.2392, 342.2128, 472.3231, 455.2964, 543.3599, 701.4278, 351.2172, 683.4185, 342.2128, 666.3923, 333.6992, 684.3993, 772.4645, 369.2162, 88.0387, 86.096, 86.096, 159.0912]	[11299, 23189.7, 194194.4, 36095.7, 114241.1, 20570.9, 10308.9, 24735.4, 205390.3, 71522.6, 27454.2, 231315.5, 39657.6, 356220.2, 17036.2, 340917.8, 643762.1, 10135, 8189.4, 39657.6, 24787.5, 38522.9, 22957.5, 408764.9, 8938.7, 17169.5, 261811.7, 261811.7, 573185.2]	Ethanolamine	FIXED_ALL	HCD	2	1	1	Ethanolamine(H)
20250128_KT-10169_D12_E3.32063.32063.3	F:\ALL_C_TAILS\FINAL_PAPER_SORTED_DATA_10_08_2025\D1279779_AETMA_ETHANOLAMINE_DOUBLE_LAEBLLING_FINAL_4452_MSPF-KT-10169\Searches\FINAL\Ethanolamine\Fixed_D\Ethanolamine_HCD_3\interact-20250128_KT-10169_D12_E3.pep.xml	WDELTPTLLKVR	WDELTPTLLKVR	AMDAAKQR.WDELTPTLLKVR.N	R	N	12	3	3865.62	1540.89	1540.9	514.638	514.64	1540.9	514.64	-0.0001	1.81799e-05	27.438	12.435	0.9996	0	2	0	1148	1159	0	10K(28.0313), 2D(43.0422)																		0	AGH35255.1	AGH35255.1 pyruvate ferredoxin/flavodoxin oxidoreductase [Acinetobacter baumannii D1279779]	AGH35255.1 pyruvate ferredoxin/flavodoxin oxidoreductase [Acinetobacter baumannii D1279779]	AGH35255.1 pyruvate ferredoxin/flavodoxin oxidoreductase [Acinetobacter baumannii D1279779]		[iE, iW, b1, b3, b3-H2O, b10++, b11++-H2O, y1, y1-NH3, y2, y3, y4, y5, y5++, y6, y6++, y7, y7++, y7++-H2O, y7-NH3, y7++-NH3, y8, y8++, y8++-H2O, y9, y9++, y9++-H2O, y9++-NH3, y10++-H2O, y10++-NH3, y11++, y11++-H2O, y11+++-H2O-NH3, y11++-NH3, y11+++-NH3, rK, rW, Prec-+++-H2O-NH3, Prec-+++-NH3]	[102.0545, 159.0913, 187.0862, 474.1968, 456.1876, 634.8577, 675.3866, 175.1185, 158.0919, 274.1863, 430.3117, 543.3976, 656.4805, 328.744, 757.5281, 379.2671, 854.5798, 427.7943, 418.7891, 837.5513, 419.2834, 955.6258, 478.318, 469.3118, 1068.7067, 534.8598, 525.8554, 526.3565, 590.3742, 590.8771, 678.4146, 669.4099, 440.9388, 669.9075, 446.9435, 129.102, 130.0648, 502.9597, 508.965]	[5841.3, 224617.3, 9927.6, 16143.5, 7627.8, 15139.8, 13099.5, 81041.6, 5977.7, 9796.2, 14070.3, 19612.7, 12403.2, 5657, 19926.5, 11580.9, 143943.3, 263657.2, 14013.7, 7870.2, 7057.5, 45120.4, 217394.1, 8794.5, 26584.2, 244494.4, 26526.6, 10473.3, 42231.3, 34933.2, 168281.4, 46903, 18502.2, 27943.8, 7136.3, 24816.8, 19716.2, 45219.2, 16101.9]	Ethanolamine	Fixed_D	HCD	3	1	2	Ethanolamine(H)
20250128_KT-10169_D12_E2.57712.57712.3	F:\ALL_C_TAILS\FINAL_PAPER_SORTED_DATA_10_08_2025\D1279779_AETMA_ETHANOLAMINE_DOUBLE_LAEBLLING_FINAL_4452_MSPF-KT-10169\Searches\FINAL\Ethanolamine\Fixed_D\Ethanolamine_HCD_2\interact-20250128_KT-10169_D12_E2.pep.xml	WDSLGEFLALAVSLEEMGIKENNAR	WDSLGEFLALAVSLE[172]EMGIKENNAR	LVEENHLR.WDSLGEFLALAVSLEEMGIKENNAR.AKLLAKTL	R	A	25	3	6558.67	2905.5	2905.51	969.509	969.51	2905.5	969.508	0.007	0.015893	17.39	17.39	0.9634	0.000136203	2	0	604	628	0	15E(43.0422), 20K(28.0313), 2D(43.0422)																		0	AGH36351.1	AGH36351.1 isocitrate dehydrogenase [Acinetobacter baumannii D1279779]	AGH36351.1 isocitrate dehydrogenase [Acinetobacter baumannii D1279779]	AGH36351.1 isocitrate dehydrogenase [Acinetobacter baumannii D1279779]		[iF, iW, b10, b16++, y1, y9, y11, y14++-NH3, y15++, y17++, y18++, y19++, y21++, y21++-NH3, y23++, y23++-H2O, rK, rW, Prec-+++]	[120.0803, 159.0911, 1175.6226, 923.9999, 175.1183, 1060.5634, 1361.7103, 822.43, 866.4557, 958.5153, 1015.0579, 1088.5911, 1181.6221, 1173.1003, 1281.6766, 1272.6704, 129.1016, 130.0646, 969.5193]	[6359, 7034.8, 3772.7, 3010.3, 8879.7, 2519.6, 6104.3, 2342.3, 3515.1, 8861.7, 8873.6, 12978.8, 4529, 2959.9, 3793.4, 3827, 4862.8, 3577.8, 22602.3]	Ethanolamine	Fixed_D	HCD	2	2	5	Ethanolamine(H)
20250128_KT-10169_D12_E4.29455.29455.2	F:\ALL_C_TAILS\FINAL_PAPER_SORTED_DATA_10_08_2025\D1279779_AETMA_ETHANOLAMINE_DOUBLE_LAEBLLING_FINAL_4452_MSPF-KT-10169\Searches\FINAL\Ethanolamine\Fixed_E\Ethanolamine_HCD_4\interact-20250128_KT-10169_D12_E4.pep.xml	WELLQQVDTSTR	WELLQQVDTSTR	QNQVLQTK.WELLQQVDTSTR.THNLEPYF	K	T	12	2	3588.72	1517.78	1517.78	759.899	759.899	1517.78	759.899	0.0002	1.44824e-07	24.738	10.488	0.9975	0	1	0	212	223	0	2E(43.0422)																		0	sp|P04264|K2C1_HUMAN	P04264	K2C1_HUMAN	Keratin, type II cytoskeletal 1		[b1, b2, b3, y1, y3, y4, y5, y7, y8, y8-NH3, y9, y10, iQ, iW]	[187.0869, 359.17, 472.2543, 175.1184, 363.1992, 464.2465, 579.2712, 806.3981, 934.4564, 917.4368, 1047.5403, 1160.6215, 101.0704, 159.091]	[12253.7, 66002.1, 62420.4, 60844.1, 23453.9, 43450.1, 38674.1, 47771.8, 47111.3, 29531.8, 70644.6, 89777.9, 22148.9, 85765.5]	Ethanolamine	Fixed_E	HCD	4	1	2	Ethanolamine(H)
20250128_KT-10169_D12_E2.11736.11736.2	F:\ALL_C_TAILS\FINAL_PAPER_SORTED_DATA_10_08_2025\D1279779_AETMA_ETHANOLAMINE_DOUBLE_LAEBLLING_FINAL_4452_MSPF-KT-10169\Searches\FINAL\Ethanolamine\Fixed_D\Ethanolamine_HCD_2\interact-20250128_KT-10169_D12_E2.pep.xml	WFAEQAR		GYAASFIR.WFAEQAR.RIDGEVLT	R	R	7	2	1709.74	906.432	906.434	454.223	454.224	906.435	454.225	-0.0002	0.0097796	19.86	13.782	0.9892	0.000136203	2	0	116	122	0																			0	AGH37057.1	AGH37057.1 NADP+-dependent succinate semialdehyde dehydrogenase [Acinetobacter baumannii D1279779]	AGH37057.1 NADP+-dependent succinate semialdehyde dehydrogenase [Acinetobacter baumannii D1279779]	AGH37057.1 NADP+-dependent succinate semialdehyde dehydrogenase [Acinetobacter baumannii D1279779]		[iE, iQ, iF, iW, b1, b2, y1, y1-NH3, y2, y3, y3-NH3, y4, y4-H2O, y5, y6, rE, rQ, rQ, rW, Prec-++-NH3]	[102.0542, 101.0702, 120.0799, 159.0907, 187.0862, 334.1552, 175.1179, 158.0912, 246.1555, 374.2127, 357.1868, 503.2551, 485.2438, 574.2917, 721.3594, 84.0437, 84.0437, 129.065, 130.0642, 445.7099]	[16034.4, 27981.3, 73298.6, 207773.1, 16739.5, 19104.7, 185616.7, 34009.5, 20015.9, 40218, 21123.5, 71121.5, 18085.9, 357468.6, 255479.9, 42073.6, 42073.6, 25764.1, 40528.6, 17602.8]	Ethanolamine	Fixed_D	HCD	2	0	1	Ethanolamine(H)
20250128_KT-10169_D12_E3.29171.29171.3	F:\ALL_C_TAILS\FINAL_PAPER_SORTED_DATA_10_08_2025\D1279779_AETMA_ETHANOLAMINE_DOUBLE_LAEBLLING_FINAL_4452_MSPF-KT-10169\Searches\FINAL\Ethanolamine\Fixed_E\Ethanolamine_HCD_3\interact-20250128_KT-10169_D12_E3.pep.xml	WFDPLTGKMVR	WFDPLTGKMVR	DDEVDSIR.WFDPLTGKMVR.KVPRVTIY	R	K	11	3	3561.6	1376.73	1376.73	459.916	459.916	1376.73	459.916	0.0001	5.91944e-05	23.283	12.697	0.9995	0	2	0	228	238	0	8K(28.0313)																		0	AGH36376.1	AGH36376.1 excinuclease ABC subunit B [Acinetobacter baumannii D1279779]	AGH36376.1 excinuclease ABC subunit B [Acinetobacter baumannii D1279779]	AGH36376.1 excinuclease ABC subunit B [Acinetobacter baumannii D1279779]		[Prec-+++-NH3, rK, rW, b1, b2, y1, y1-NH3, y2, y3, y5, y5++, y5+++-NH3, y6, y6++, y6-NH3, y7, y7++, y8, y8++, y8+++, y8++-H2O, y8++-NH3, y9++, y9++-H2O, y9+++-H2O-NH3, y9++-NH3, y10++, iM, iF, iW]	[454.2392, 129.1017, 130.0647, 187.086, 334.1561, 175.1184, 158.0921, 274.1866, 405.2256, 618.3726, 309.6909, 201.1228, 719.4203, 360.2148, 702.3829, 832.5048, 416.7563, 929.5542, 465.2824, 310.5245, 456.2769, 456.7747, 522.7955, 513.7913, 337.1866, 514.2869, 596.3293, 104.0525, 120.0804, 159.0912]	[14725.8, 8484.2, 24201.6, 9288.9, 3490.8, 82531.6, 8397.2, 7132.1, 6967.8, 23138.3, 4767.8, 8971, 47442.6, 15732.4, 14955.2, 16695.7, 14874.2, 19029.4, 386759.8, 7024.6, 18107.8, 10877.5, 63147.7, 6999.6, 6850.5, 5292.6, 52715.8, 5304.5, 114729.2, 96520.4]	Ethanolamine	Fixed_E	HCD	3	0	1	Ethanolamine(H)
20250128_KT-10169_D12_E4.36853.36853.2	F:\ALL_C_TAILS\FINAL_PAPER_SORTED_DATA_10_08_2025\D1279779_AETMA_ETHANOLAMINE_DOUBLE_LAEBLLING_FINAL_4452_MSPF-KT-10169\Searches\FINAL\Ethanolamine\Fixed_E\Ethanolamine_HCD_4\interact-20250128_KT-10169_D12_E4.pep.xml	WFDSQALMLR		GRLLYQGR.WFDSQALMLR.ETAQRWVA	R	E	10	2	4352.91	1265.62	1265.62	633.817	633.819	1265.62	633.819	0.0006	6.27773e-06	29.387	12.208	0.9999	0	2	0	339	348	0																			0	AGH34973.1	AGH34973.1 argininosuccinate synthase [Acinetobacter baumannii D1279779]	AGH34973.1 argininosuccinate synthase [Acinetobacter baumannii D1279779]	AGH34973.1 argininosuccinate synthase [Acinetobacter baumannii D1279779]		[Prec-++-H2O-NH3, Prec-++-NH3, rQ, rW, b1, b2, b3, b4, y1, y1-NH3, y2, y3, y4, y5, y6, y7, y8, y8-H2O, y8-NH3, y9, iQ, iM, iF, iW]	[616.2963, 625.3037, 129.0653, 130.0644, 187.086, 334.1537, 449.1798, 536.2134, 175.118, 158.0918, 288.2023, 419.2422, 532.3258, 603.3628, 731.422, 818.4525, 933.4791, 915.4683, 916.4539, 1080.5461, 101.0703, 104.0522, 120.08, 159.0908]	[14378.2, 93887.5, 9454.1, 71874.3, 22989.6, 34607.4, 23589, 21689.4, 136287.7, 20406.8, 33790.4, 86955.3, 92005.9, 181335.4, 95387.8, 271560.6, 743623.1, 24459.2, 24148.8, 286252.6, 33685.6, 20452.7, 331765.3, 282169]	Ethanolamine	Fixed_E	HCD	4	0	1	Ethanolamine(H)
20250128_KT-10169_D12_E2.19992.19992.2	F:\ALL_C_TAILS\FINAL_PAPER_SORTED_DATA_10_08_2025\D1279779_AETMA_ETHANOLAMINE_DOUBLE_LAEBLLING_FINAL_4452_MSPF-KT-10169\Searches\FINAL\Ethanolamine\Fixed_ED\Ethanolamine_HCD_2\interact-20250128_KT-10169_D12_E2.pep.xml	WFLDR	WFLDR	VMVVSHDR.WFLDR.IATHILSF	R	I	5	2	2573.11	778.411	778.413	390.213	390.214	778.413	390.214	0	1.3587	15.081	13.61	0.8361	0.000711575	2	0	502	506	0	4D(43.0422)																		0	AGH36987.1	AGH36987.1 ABC transporter ATP-binding protein [Acinetobacter baumannii D1279779]	AGH36987.1 ABC transporter ATP-binding protein [Acinetobacter baumannii D1279779]	AGH36987.1 ABC transporter ATP-binding protein [Acinetobacter baumannii D1279779]		[Prec-++, Prec-++-NH3, rW, b1, b2, y1, y1-NH3, y2, y2++-H2O, y2-H2O-NH3, y2-NH3, y3, y3-H2O, y3-H2O-NH3, y3-NH3, y4, y4-NH3, iD, iL, iF, iW]	[390.2097, 381.699, 130.0647, 187.0861, 334.1543, 175.1184, 158.0919, 333.1874, 158.0919, 298.15, 316.1607, 446.2712, 428.2588, 411.2316, 429.2441, 593.3388, 576.3137, 88.0389, 86.096, 120.0804, 159.0912]	[65659.8, 3344.9, 29568.8, 12224.4, 4585.8, 89098.7, 15913, 29917.4, 15913, 8780.1, 22263.1, 96681.7, 3330.1, 3655.8, 7001.4, 150099.7, 8621.7, 1888.1, 100293.9, 57093.2, 130367.9]	Ethanolamine	FIXED_ALL	HCD	2	1	1	Ethanolamine(H)
20250128_KT-10169_D12_E3.24612.24612.2	F:\ALL_C_TAILS\FINAL_PAPER_SORTED_DATA_10_08_2025\D1279779_AETMA_ETHANOLAMINE_DOUBLE_LAEBLLING_FINAL_4452_MSPF-KT-10169\Searches\FINAL\Ethanolamine\Fixed_ED\Ethanolamine_HCD_3\interact-20250128_KT-10169_D12_E3.pep.xml	WFTLAAR		RGTDYADR.WFTLAAR.KIIRLPGA	R	K	7	2	3084.26	863.464	863.467	432.739	432.741	863.465	432.74	0.0012	0.15754	17.634	14.492	0.9551	0	2	0	470	476	0																			0	AGH35345.1	AGH35345.1 hypothetical protein ABD1_14590 [Acinetobacter baumannii D1279779]	AGH35345.1 hypothetical protein ABD1_14590 [Acinetobacter baumannii D1279779]	AGH35345.1 hypothetical protein ABD1_14590 [Acinetobacter baumannii D1279779]		[Prec-++-H2O, Prec-++-H2O-NH3, Prec-++-NH3, rW, b1, y1, y1-NH3, y2, y2-NH3, y3, y3-NH3, y4, y5, y5-NH3, y6, y6-H2O, iL, iF, iT, iW]	[423.7367, 415.2237, 424.2278, 130.0646, 187.0858, 175.1183, 158.0918, 246.1554, 229.1291, 317.1926, 300.1673, 430.276, 531.3243, 514.301, 678.3922, 660.3829, 86.0958, 120.0802, 74.0595, 159.091]	[4645.4, 5804.6, 2604.3, 13743.6, 4467.5, 73515.4, 11736.4, 7271.7, 5572.9, 12397.3, 3751.9, 38565.8, 67735.3, 3330.9, 44941.1, 6767.5, 124855.9, 48313.5, 11065.4, 47904.5]	Ethanolamine	FIXED_ALL	HCD	3	0	0	Ethanolamine(H)
20250128_KT-10169_D12_E1.19095.19095.2	F:\ALL_C_TAILS\FINAL_PAPER_SORTED_DATA_10_08_2025\D1279779_AETMA_ETHANOLAMINE_DOUBLE_LAEBLLING_FINAL_4452_MSPF-KT-10169\Searches\FINAL\Ethanolamine\Fixed_ED\Ethanolamine_HCD_1\interact-20250128_KT-10169_D12_E1.pep.xml	WGNLVYR		IKAYKGDR.WGNLVYR.KSARNFGP	R	K	7	2	2421.38	906.467	906.471	454.241	454.243	906.471	454.243	-0.0007	0.226097	14.912	11.662	0.9934	0.000243784	2	0	165	171	0																			0	AGH35755.1	AGH35755.1 3-oxoadipate CoA-transferase subunit A [Acinetobacter baumannii D1279779]	AGH35755.1 3-oxoadipate CoA-transferase subunit A [Acinetobacter baumannii D1279779]	AGH35755.1 3-oxoadipate CoA-transferase subunit A [Acinetobacter baumannii D1279779]		[Prec-++, Prec-++-NH3, rW, b2, b3-NH3, b4-NH3, y1, y1-NH3, y2, y3, y4, y5, y6, y6-NH3, iN, iL, iW, iY]	[454.2385, 445.7286, 130.0646, 244.1069, 341.1213, 454.2021, 175.1182, 158.0917, 338.1804, 437.2506, 550.3334, 664.3764, 721.398, 704.3722, 87.0548, 86.0958, 159.091, 136.075]	[13250.4, 26833.6, 28373.2, 14642.9, 9349.2, 15550, 204236.4, 31116.8, 22621.4, 22558.9, 31608.5, 29777.8, 90714.3, 13302.5, 9957.8, 488932, 109167.1, 85667.9]	Ethanolamine	FIXED_ALL	HCD	1	0	0	Ethanolamine(H)
20250128_KT-10169_D12_E4.50432.50432.3	F:\ALL_C_TAILS\FINAL_PAPER_SORTED_DATA_10_08_2025\D1279779_AETMA_ETHANOLAMINE_DOUBLE_LAEBLLING_FINAL_4452_MSPF-KT-10169\Searches\FINAL\Ethanolamine\Fixed_E\Ethanolamine_HCD_4\interact-20250128_KT-10169_D12_E4.pep.xml	WIENDFKQELKPTKR	WIE[215]NDFKQE[215]LKPTKR	DEFNVHTR.WIENDFKQELKPTKR.GIPNHQQP	R	G	15	3	5796.6	2189.27	2189.29	730.763	730.771	2187.29	730.104	2.0017	0.113301	16.154	11.633	0.8069	0.000709925	2	0	441	455	0	11K(28.0313), 14K(28.0313), 3E(43.0422), 7K(28.0313), 9E(43.0422)																		0	AGH35183.1	AGH35183.1 bifunctional biotin carboxylase/biotin carboxyl carrier protein [Acinetobacter baumannii D1279779]	AGH35183.1 bifunctional biotin carboxylase/biotin carboxyl carrier protein [Acinetobacter baumannii D1279779]	AGH35183.1 bifunctional biotin carboxylase/biotin carboxyl carrier protein [Acinetobacter baumannii D1279779]		[rQ, rK, rK, rK, rW, b2, b3+++, b12++-H2O-NH3, b14++-H2O, b14++-NH3, y1, y1-NH3, y4, y5+++-H2O, y11+++, y11++-NH3, y12++-H2O-NH3, y12++-NH3, y13++, y13++-NH3, iF, iW]	[129.0651, 129.1016, 129.1016, 129.1016, 130.0648, 300.1708, 158.0918, 818.459, 955.546, 956.0505, 175.1184, 158.0918, 529.3417, 223.1553, 506.3111, 750.459, 798.4802, 807.4748, 902.0165, 893.5189, 120.0802, 159.0911]	[2645.6, 13028.9, 13028.9, 13028.9, 2071.2, 8040.3, 2037.5, 2766.9, 6620.3, 5599, 13594.4, 2037.5, 3022.1, 2874.4, 4583.3, 23886.5, 7435.1, 5180.1, 3326.2, 12687.5, 36534.6, 10472.6]	Ethanolamine	Fixed_E	HCD	4	2	3	Ethanolamine(H)
20250128_KT-10169_D12_E3.27197.27197.2	F:\ALL_C_TAILS\FINAL_PAPER_SORTED_DATA_10_08_2025\D1279779_AETMA_ETHANOLAMINE_DOUBLE_LAEBLLING_FINAL_4452_MSPF-KT-10169\Searches\FINAL\Ethanolamine\Fixed_ED\Ethanolamine_HCD_3\interact-20250128_KT-10169_D12_E3.pep.xml	WIPIIR		SFLPEAVR.WIPIIR.GDYWILKL	R	G	6	2	3356.68	796.494	796.495	399.254	399.255	796.496	399.255	-0.0007	0.2933	17.828	14.045	0.9588	0	2	0	127	132	0																			0	AGH36375.1	AGH36375.1 outer membrane lipoprotein Blc [Acinetobacter baumannii D1279779]	AGH36375.1 outer membrane lipoprotein Blc [Acinetobacter baumannii D1279779]	AGH36375.1 outer membrane lipoprotein Blc [Acinetobacter baumannii D1279779]		[rW, b1, b2, y1, y1-NH3, y2, y2-NH3, y3, y3++, y3-NH3, y4, y4++, y4-NH3, y5, iI, iW]	[130.0647, 187.086, 300.171, 175.1184, 158.0919, 288.2024, 271.1759, 401.2864, 201.1462, 384.2597, 498.3384, 249.673, 481.3129, 611.4203, 86.096, 159.0911]	[21740.4, 37130.2, 3767.6, 91912.1, 18655.2, 21272.3, 24380.2, 73449.6, 11598.6, 5548.8, 188001, 23933.6, 12877.3, 4068.5, 106902.9, 43620]	Ethanolamine	FIXED_ALL	HCD	3	0	0	Ethanolamine(H)
20250128_KT-10169_D12_E2.05984.05984.2	F:\ALL_C_TAILS\FINAL_PAPER_SORTED_DATA_10_08_2025\D1279779_AETMA_ETHANOLAMINE_DOUBLE_LAEBLLING_FINAL_4452_MSPF-KT-10169\Searches\FINAL\Ethanolamine\Fixed_ED\Ethanolamine_HCD_2\interact-20250128_KT-10169_D12_E2.pep.xml	WIQQR		IVDTKEKR.WIQQR.LESARGKF	R	L	5	2	1166.78	729.389	729.392	365.702	365.703	729.392	365.703	-0.0006	1.71913	16.53	15.077	0.8907	0.000711575	2	0	181	185	0																			0	AGH36537.1	AGH36537.1 2-oxoglutarate dehydrogenase E1 component [Acinetobacter baumannii D1279779]	AGH36537.1 2-oxoglutarate dehydrogenase E1 component [Acinetobacter baumannii D1279779]	AGH36537.1 2-oxoglutarate dehydrogenase E1 component [Acinetobacter baumannii D1279779]		[Prec-++-NH3, rQ, rQ, rQ, rQ, rW, b1, b2, y1, y1-NH3, y2, y2-NH3, y3, y3-NH3, y3++-NH3, y4, y4-NH3, iQ, iI, iW]	[357.1889, 84.0439, 84.0439, 129.0655, 129.0655, 130.0646, 187.0859, 300.1695, 175.1183, 158.0918, 303.1767, 286.1501, 431.2347, 414.2085, 207.6082, 544.3179, 527.2919, 101.0704, 86.0959, 159.091]	[70431.6, 39394.9, 39394.9, 13773, 13773, 136171.8, 162929.8, 22643.5, 394953.1, 83537.3, 151126.9, 151732.6, 783396.2, 135471.8, 5319.3, 1025181.7, 46517.8, 45650, 342974.8, 793006.6]	Ethanolamine	FIXED_ALL	HCD	2	0	0	Ethanolamine(H)
20250128_KT-10169_D12_E3.24971.24971.3	F:\ALL_C_TAILS\FINAL_PAPER_SORTED_DATA_10_08_2025\D1279779_AETMA_ETHANOLAMINE_DOUBLE_LAEBLLING_FINAL_4452_MSPF-KT-10169\Searches\FINAL\Ethanolamine\Fixed_D\Ethanolamine_HCD_3\interact-20250128_KT-10169_D12_E3.pep.xml	WISGGTGEFEVQQIDKASR	WISGGTGEFEVQQIDKASR	LDASEGVR.WISGGTGEFEVQQIDKASR.GTDIILHL	R	G	19	3	3122.19	2178.11	2178.12	727.044	727.047	2178.11	727.043	0.0109	2.15575e-05	23.415	14.681	0.999	0	2	0	156	174	0	15D(43.0422), 16K(28.0313)																		0	AGH34164.1	AGH34164.1 heat shock protein 90 [Acinetobacter baumannii D1279779]	AGH34164.1 heat shock protein 90 [Acinetobacter baumannii D1279779]	AGH34164.1 heat shock protein 90 [Acinetobacter baumannii D1279779]		[iF, iW, b1, b2, b17++-H2O-NH3, y1, y2, y4, y5, y13++, y16++, y17++, y17++-H2O, y17++-NH3, y18++, rK]	[120.08, 159.0908, 187.0854, 300.1703, 941.9778, 175.118, 262.1494, 489.3139, 647.3824, 789.4127, 896.9591, 940.4759, 931.4689, 931.9725, 997.0192, 129.1015]	[49311.9, 21232.8, 9872.1, 15706.1, 47126.3, 27057, 10630.1, 15233.1, 18083, 26074.4, 37628.3, 178299.6, 15080.9, 18752, 31422.9, 43177.3]	Ethanolamine	Fixed_D	HCD	3	1	3	Ethanolamine(H)
20250128_KT-10169_D12_E1.16634.16634.2	F:\ALL_C_TAILS\FINAL_PAPER_SORTED_DATA_10_08_2025\D1279779_AETMA_ETHANOLAMINE_DOUBLE_LAEBLLING_FINAL_4452_MSPF-KT-10169\Searches\FINAL\Ethanolamine\Fixed_E\Ethanolamine_HCD_1\interact-20250128_KT-10169_D12_E1.pep.xml	WIVDAASR		TAFEVEPR.WIVDAASR.RQKWIDQA	R	R	8	2	2171.41	916.474	916.476	459.245	459.245	916.477	459.246	-0.0002	0.00980288	22.246	14.997	0.9893	0	2	0	825	832	0																			0	AGH34590.1	AGH34590.1 ribonucleoside-diphosphate reductase, alpha subunit [Acinetobacter baumannii D1279779]	AGH34590.1 ribonucleoside-diphosphate reductase, alpha subunit [Acinetobacter baumannii D1279779]	AGH34590.1 ribonucleoside-diphosphate reductase, alpha subunit [Acinetobacter baumannii D1279779]		[Prec-++-H2O, Prec-++-NH3, rW, b1, b2, b5++-H2O, y1, y1-NH3, y2, y2-NH3, y3, y3++-H2O, y3-NH3, y4, y4-NH3, y5, y5-H2O, y5-NH3, y6, y6-H2O, y6-H2O-NH3, y6-NH3, y6++-NH3, y7, y7-H2O, iD, iI, iW]	[450.2387, 450.7327, 130.0647, 187.086, 300.17, 284.1469, 175.1184, 158.0919, 262.1507, 245.1239, 333.1878, 158.0919, 316.1615, 404.2243, 387.1981, 519.2509, 501.2419, 502.2245, 618.3189, 600.3083, 583.281, 601.2962, 301.1547, 731.4029, 713.3881, 88.0388, 86.0959, 159.0912]	[12048.8, 17531.2, 72764.2, 75459.6, 100281.4, 7199.9, 210274.3, 35086.4, 10651.3, 15397.9, 29109.2, 35086.4, 15224.4, 294497.3, 8165.3, 288220.9, 11623, 20647.5, 618820.8, 21576.2, 4405.8, 21169.7, 6962.4, 93262.9, 5661.7, 11393, 338607.1, 186002.4]	Ethanolamine	Fixed_E	HCD	1	0	1	Ethanolamine(H)
20250128_KT-10169_D12_E4.11042.11042.3	F:\ALL_C_TAILS\FINAL_PAPER_SORTED_DATA_10_08_2025\D1279779_AETMA_ETHANOLAMINE_DOUBLE_LAEBLLING_FINAL_4452_MSPF-KT-10169\Searches\FINAL\Ethanolamine\Fixed_E\Ethanolamine_HCD_4\interact-20250128_KT-10169_D12_E4.pep.xml	WIVDAASRR		TAFEVEPR.WIVDAASRR.QKWIDQAQ	R	Q	9	3	1660.32	1072.57	1072.58	358.532	358.533	1072.58	358.533	0.0002	0.0614067	18.447	12.568	0.9794	0.000330961	2	1	825	833	0																			0	AGH34590.1	AGH34590.1 ribonucleoside-diphosphate reductase, alpha subunit [Acinetobacter baumannii D1279779]	AGH34590.1 ribonucleoside-diphosphate reductase, alpha subunit [Acinetobacter baumannii D1279779]	AGH34590.1 ribonucleoside-diphosphate reductase, alpha subunit [Acinetobacter baumannii D1279779]		[rR, rR, rW, b1, b2, b6, y1, y1-NH3, y3, y3-NH3, y4, y4++, y4-NH3, y4+++-NH3, y5, y5++, y5++-H2O, y5-H2O-NH3, y5-NH3, y6, y6++, y6-H2O, y6-H2O-NH3, y6-NH3, y6++-NH3, y7++, y7-NH3, y8++, iD, iI, iW]	[112.0864, 115.086, 130.0646, 187.086, 300.1693, 656.3498, 175.1184, 158.0918, 418.2492, 401.2241, 489.287, 245.1485, 472.263, 158.0918, 560.3248, 280.6663, 271.6608, 525.2842, 543.2987, 675.3536, 338.1797, 657.3473, 640.3106, 658.3278, 329.6652, 387.7139, 757.3963, 444.2562, 88.0387, 86.0959, 159.0911]	[36616, 17683.9, 17050.6, 26298.8, 4488.9, 41348.5, 190119.1, 27134.7, 4341.7, 11652.3, 6344.6, 2686.8, 23821.3, 27134.7, 11062.8, 104791.1, 3298, 4545.8, 16825, 15501.6, 45645.1, 26601.1, 5103.9, 37425.1, 3968.3, 56330.1, 4133.7, 48878.3, 5796.3, 349219.3, 97999.1]	Ethanolamine	Fixed_E	HCD	4	0	1	Ethanolamine(H)
20250128_KT-10169_D12_E1.16914.16914.3	F:\ALL_C_TAILS\FINAL_PAPER_SORTED_DATA_10_08_2025\D1279779_AETMA_ETHANOLAMINE_DOUBLE_LAEBLLING_FINAL_4452_MSPF-KT-10169\Searches\FINAL\Ethanolamine\Fixed_ED\Ethanolamine_HCD_1\interact-20250128_KT-10169_D12_E1.pep.xml	WKSPIGPIR	WKSPIGPIR	YSVGVGIR.WKSPIGPIR.LDVASGIS	R	L	9	3	2200.23	1080.64	1080.64	361.22	361.222	1080.64	361.222	0.0001	0.954482	17.582	15.02	0.9332	0.000919752	2	0	874	882	0	2K(28.0313)																		0	AGH36016.1	AGH36016.1 outer membrane protein [Acinetobacter baumannii D1279779]	AGH36016.1 outer membrane protein [Acinetobacter baumannii D1279779]	AGH36016.1 outer membrane protein [Acinetobacter baumannii D1279779]		[Prec-+++, rK, rK, rW, b2, b2-NH3, b3, b3-NH3, b3++-NH3, b4++, b4-NH3, b8++, b8++-H2O-NH3, y1, y1-NH3, y2, y2-NH3, y3, y3++, y3-NH3, y4, y4++, y4-NH3, y5, y7++-H2O, iI, iW]	[361.22, 84.0801, 129.1016, 130.0644, 343.2138, 326.1853, 430.2434, 413.2175, 207.1121, 264.1511, 510.2701, 454.2763, 436.7565, 175.1181, 158.0916, 288.2021, 271.1747, 385.2543, 193.1308, 368.2283, 442.2761, 221.6412, 425.2499, 555.3574, 361.22, 86.0958, 159.0909]	[4417.5, 57863.3, 20318.9, 5909.2, 3248.9, 18236.9, 32647.2, 6736.9, 4201.6, 6847.2, 3160.1, 3512.6, 3873.7, 136411.1, 22142.9, 24980.4, 2994.6, 28801.6, 13075, 13201.9, 126426.9, 3387.2, 19179.9, 5843.4, 4417.5, 377914.6, 42696.2]	Ethanolamine	FIXED_ALL	HCD	1	0	0	Ethanolamine(H)
20250128_KT-10169_D12_E3.09737.09737.2	F:\ALL_C_TAILS\FINAL_PAPER_SORTED_DATA_10_08_2025\D1279779_AETMA_ETHANOLAMINE_DOUBLE_LAEBLLING_FINAL_4452_MSPF-KT-10169\Searches\FINAL\Ethanolamine\Fixed_ED\Ethanolamine_HCD_3\interact-20250128_KT-10169_D12_E3.pep.xml	WLASGPR		NKIANDIR.WLASGPR.CGFGEIRI	R	C	7	2	1531.8	785.416	785.418	393.715	393.716	785.418	393.716	-0.0005	0.00358883	19.637	14.847	0.9921	0	2	0	296	302	0																			0	AGH35898.1	AGH35898.1 fumarate hydratase [Acinetobacter baumannii D1279779]	AGH35898.1 fumarate hydratase [Acinetobacter baumannii D1279779]	AGH35898.1 fumarate hydratase [Acinetobacter baumannii D1279779]		[Prec-++-H2O-NH3, Prec-++-NH3, rW, b1, b2, b3, b4, b5-H2O, y1, y1-NH3, y2, y2-NH3, y3, y3-NH3, y4, y4-H2O, y4-H2O-NH3, y4-NH3, y4++-NH3, y5, y5-H2O, y5-H2O-NH3, y5-NH3, y6, y6-H2O, y6-H2O-NH3, y6-NH3, iL, iW]	[376.1954, 385.2022, 130.0646, 187.086, 300.1701, 371.2051, 458.2375, 497.2451, 175.1183, 158.0918, 272.1747, 255.1477, 329.1922, 312.1659, 416.224, 398.2135, 381.1865, 399.1978, 200.1021, 487.2609, 469.25, 452.2244, 470.2344, 600.3444, 582.3353, 565.315, 583.3214, 86.0959, 159.0911]	[5584.6, 32763.2, 231620.9, 96637.6, 59165.2, 23977.9, 5152.9, 18395.7, 170682.8, 31877.3, 420116.6, 429716.7, 55183.7, 114798.1, 248014.9, 7514.5, 19600, 51169.1, 7696.4, 988290.6, 39209.4, 23377.9, 47262.5, 544748.4, 10814.1, 5485.6, 15546.2, 282413.6, 541435.2]	Ethanolamine	FIXED_ALL	HCD	3	0	0	Ethanolamine(H)
20250128_KT-10169_D12_E4.35931.35931.3	F:\ALL_C_TAILS\FINAL_PAPER_SORTED_DATA_10_08_2025\D1279779_AETMA_ETHANOLAMINE_DOUBLE_LAEBLLING_FINAL_4452_MSPF-KT-10169\Searches\FINAL\Ethanolamine\Fixed_E\Ethanolamine_HCD_4\interact-20250128_KT-10169_D12_E4.pep.xml	WLDQGATQALPILKVGSR	WLDQGATQALPILKVGSR	RVSHMPGR.WLDQGATQALPILKVGSR.RLSGQLET	R	R	18	3	4257.02	1980.11	1980.11	661.045	661.045	1980.12	661.046	-0.0008	1.5e-13	35.829	12.082	1	0	2	0	132	149	0	14K(28.0313)																		0	AGH35546.1	AGH35546.1 hypothetical protein ABD1_16610 [Acinetobacter baumannii D1279779]	AGH35546.1 hypothetical protein ABD1_16610 [Acinetobacter baumannii D1279779]	AGH35546.1 hypothetical protein ABD1_16610 [Acinetobacter baumannii D1279779]		[Prec-+++-NH3, rQ, rQ, rK, rW, b1, b2, b3, b4-NH3, b5-NH3, b11++-NH3, b12+++, b14++, b16++-H2O, b16++-H2O-NH3, b17+++-H2O-NH3, b17+++-NH3, y1, y1-NH3, y2, y3, y4, y8, y8++, y9, y10, y10++, y11, y11++, y12++, y12++-H2O-NH3, y13++, y14++, y14++-H2O, y14++-NH3, y15++, y15++-NH3, y15+++-NH3, y16++, y16++-NH3, y17++, iW]	[655.3742, 129.0651, 129.0651, 129.1015, 130.0644, 187.0858, 300.1697, 415.1974, 526.2271, 583.248, 582.7957, 432.2238, 782.4504, 851.483, 842.9839, 591.3269, 597.3341, 175.1181, 158.0919, 262.1507, 319.1712, 418.24, 897.5865, 449.2964, 1010.6721, 1081.7063, 541.3581, 1209.7621, 605.3858, 655.909, 638.3926, 691.4269, 719.9382, 710.9365, 711.4244, 783.9671, 775.4531, 517.3113, 841.4803, 832.9672, 898.0222, 159.0909]	[18266.9, 7265.9, 7265.9, 44030.5, 13336.9, 9096.1, 17069, 8203, 5881.6, 5237.9, 5835.6, 5988.8, 10615.1, 12186.3, 24392.9, 5191.4, 4179.4, 49387, 6637.1, 4417.6, 4179, 12275.6, 50332.7, 14662.6, 8992.9, 6470.9, 14133.4, 5818, 11267.3, 32910.5, 4862.8, 13879, 57611.7, 7005.4, 9313.9, 25518.9, 20478.8, 4869.3, 100745.6, 17519.3, 25376.5, 61410.2]	Ethanolamine	Fixed_E	HCD	4	0	1	Ethanolamine(H)
20250128_KT-10169_D12_E3.37272.37272.3	F:\ALL_C_TAILS\FINAL_PAPER_SORTED_DATA_10_08_2025\D1279779_AETMA_ETHANOLAMINE_DOUBLE_LAEBLLING_FINAL_4452_MSPF-KT-10169\Searches\FINAL\Ethanolamine\Fixed_D\Ethanolamine_HCD_3\interact-20250128_KT-10169_D12_E3.pep.xml	WLEVLGCGMVHPNVLR	WLEVLGCGMVHPNVLR	DIMDERGR.WLEVLGCGMVHPNVLR.AAGIDPDK	R	A	16	3	4396.24	1878.95	1878.96	627.324	627.326	1878.96	627.327	-0.0026	2.79844	12.492	12.488	0.7831	0.000277624	2	0	265	280	0	7C(57.0214)																		0	AGH34498.1	AGH34498.1 phenylalanyl-tRNA synthetase alpha chain [Acinetobacter baumannii D1279779]	AGH34498.1 phenylalanyl-tRNA synthetase alpha chain [Acinetobacter baumannii D1279779]	AGH34498.1 phenylalanyl-tRNA synthetase alpha chain [Acinetobacter baumannii D1279779]		[iH, iM, iW, b2, y1, y1-NH3, y5, y6, y7, y12++, y13++, rW]	[110.0707, 104.0524, 159.0909, 300.1714, 175.1183, 158.0921, 598.3635, 735.424, 834.4789, 676.8496, 726.379, 130.0646]	[29025.5, 4789.6, 19509.7, 5416.6, 37425, 4640.7, 9186.9, 17317.7, 7711, 8796.2, 9262.2, 6315.9]	Ethanolamine	Fixed_D	HCD	3	0	1	Ethanolamine(H)
20250128_KT-10169_D12_E4.35990.35990.2	F:\ALL_C_TAILS\FINAL_PAPER_SORTED_DATA_10_08_2025\D1279779_AETMA_ETHANOLAMINE_DOUBLE_LAEBLLING_FINAL_4452_MSPF-KT-10169\Searches\FINAL\Ethanolamine\Fixed_ED\Ethanolamine_HCD_4\interact-20250128_KT-10169_D12_E4.pep.xml	WLGGMLTNWKTLR	WLGGMLTNWKTLR	GQPYVDHR.WLGGMLTNWKTLR.QSINRLKD	R	Q	13	2	4263.32	1602.87	1602.87	802.444	802.441	1602.87	802.442	-0.0024	0	53.42	16.095	1	0	2	0	98	110	0	10K(28.0313)																		0	AGH36209.1	AGH36209.1 30S ribosomal protein S2 [Acinetobacter baumannii D1279779]	AGH36209.1 30S ribosomal protein S2 [Acinetobacter baumannii D1279779]	AGH36209.1 30S ribosomal protein S2 [Acinetobacter baumannii D1279779]		[Prec-++, Prec-++-H2O, Prec-++-H2O-NH3, Prec-++-NH3, rK, rW, rW, b1, b2, b3, b4, b5, b6, b10, b10-NH3, b11, b12, b12-NH3, y1, y1-NH3, y2, y3, y3-H2O, y4, y5, y6, y7, y7-H2O-NH3, y7-NH3, y8, y8++, y8-NH3, y9, y9++, y10, y10++, y10-NH3, y11, y11++, y11-H2O, y11++-H2O, y11-NH3, y11++-NH3, y12, y12++, y12++-H2O, y12++-NH3, iM, iW]	[802.4413, 793.4379, 784.9221, 793.93, 129.1017, 130.0647, 130.0647, 187.0861, 300.1702, 357.1913, 414.2122, 545.2532, 658.3383, 1215.6327, 1198.605, 1316.6758, 1429.7637, 1412.7498, 175.1184, 158.0921, 288.2025, 389.2502, 371.2407, 545.3767, 731.4537, 845.4969, 946.545, 911.5067, 929.5192, 1059.6283, 530.3173, 1042.6055, 1190.667, 595.8387, 1247.6888, 624.3483, 1230.6537, 1304.7117, 652.8599, 1286.6959, 643.8542, 1287.6897, 644.349, 1417.7939, 709.4018, 700.3931, 700.8935, 104.0525, 159.0911]	[1595609.9, 56867.4, 44552, 331738.2, 46711, 44755.3, 44755.3, 22396.3, 90654.2, 18010.8, 17320.8, 30539.3, 11544.1, 20470.1, 7568.8, 9709.8, 17730.6, 9285, 104410.8, 4345.2, 17462.3, 58463.8, 5052.7, 34467.8, 31076.5, 64987.5, 142537.6, 6544.6, 24634.8, 112390.2, 19958.6, 12047.9, 41247.3, 16120.1, 60866.1, 41524.2, 7774.9, 478911.1, 224782.7, 12802.1, 7096.1, 41871.7, 7820.2, 61628.1, 183058.8, 9481.9, 8485.8, 8028.4, 144709.2]	Ethanolamine	FIXED_ALL	HCD	4	0	0	Ethanolamine(H)
20250128_KT-10169_D12_E2.23145.23145.2	F:\ALL_C_TAILS\FINAL_PAPER_SORTED_DATA_10_08_2025\D1279779_AETMA_ETHANOLAMINE_DOUBLE_LAEBLLING_FINAL_4452_MSPF-KT-10169\Searches\FINAL\Ethanolamine\Fixed_ED\Ethanolamine_HCD_2\interact-20250128_KT-10169_D12_E2.pep.xml	WLGSLVR		RGEYNSSR.WLGSLVR.VLIIGLVL	R	V	7	2	2905.07	829.48	829.481	415.747	415.748	829.481	415.748	0	0.177307	19.894	18.041	0.9594	0	2	0	420	426	0																			0	AGH34615.1	AGH34615.1 hypothetical protein ABD1_07240 [Acinetobacter baumannii D1279779]	AGH34615.1 hypothetical protein ABD1_07240 [Acinetobacter baumannii D1279779]	AGH34615.1 hypothetical protein ABD1_07240 [Acinetobacter baumannii D1279779]		[Prec-++, Prec-++-NH3, rW, b1, b2, y1, y1-NH3, y2, y2-NH3, y3, y3-NH3, y4, y5, y5-H2O, y5++-H2O, y5-NH3, y6, y6-H2O, y6-NH3, iL, iW]	[415.7435, 407.2343, 130.0645, 187.0859, 300.1699, 175.1183, 158.0918, 274.1862, 257.1599, 387.271, 370.2446, 474.3022, 531.3234, 513.3137, 257.1599, 514.2995, 644.4069, 626.3927, 627.3795, 86.0959, 159.091]	[5191.5, 7988.8, 30870.5, 16366.8, 5810.7, 95002.9, 14158.4, 9843.9, 13609.2, 9919.1, 3554, 23074.9, 173129.7, 7150.2, 13609.2, 7001.2, 95638.4, 2421.4, 2509.9, 101823.1, 96742]	Ethanolamine	FIXED_ALL	HCD	2	0	0	Ethanolamine(H)
20250128_KT-10169_D12_E2.18147.18147.2	F:\ALL_C_TAILS\FINAL_PAPER_SORTED_DATA_10_08_2025\D1279779_AETMA_ETHANOLAMINE_DOUBLE_LAEBLLING_FINAL_4452_MSPF-KT-10169\Searches\FINAL\Ethanolamine\Fixed_D\Ethanolamine_HCD_2\interact-20250128_KT-10169_D12_E2.pep.xml	WLNAPEAVR		VGQDFKKR.WLNAPEAVR.HAYQQDLA	R	H	9	2	2380.84	1054.55	1054.56	528.283	528.285	1054.56	528.285	0.0004	0.0147758	19.085	15.092	0.9732	0.000136203	2	0	13	21	0																			0	AGH34102.1	AGH34102.1 hypothetical protein ABD1_02110 [Acinetobacter baumannii D1279779]	AGH34102.1 hypothetical protein ABD1_02110 [Acinetobacter baumannii D1279779]	AGH34102.1 hypothetical protein ABD1_02110 [Acinetobacter baumannii D1279779]		[iN, iE, iL, iW, b1, b2, b4-NH3, b5++-NH3, y1, y1-NH3, y3, y4-H2O, y5, y6, y7, y8, rE, rW, Prec-++-NH3]	[87.0547, 102.0546, 86.0958, 159.091, 187.0856, 300.1702, 468.2206, 283.1439, 175.1183, 158.0915, 345.2241, 456.255, 571.3184, 642.3572, 756.3998, 869.485, 84.0437, 130.0648, 519.7668]	[15778.5, 12395.6, 356322.9, 71639.9, 17147.2, 40979.2, 14726.6, 16760.3, 162731, 14454.8, 20225.7, 15380.9, 105393.3, 53965.2, 201287.8, 41243.2, 40522.9, 30489.5, 29606.8]	Ethanolamine	Fixed_D	HCD	2	0	1	Ethanolamine(H)
20250128_KT-10169_D12_E1.33691.33691.2	F:\ALL_C_TAILS\FINAL_PAPER_SORTED_DATA_10_08_2025\D1279779_AETMA_ETHANOLAMINE_DOUBLE_LAEBLLING_FINAL_4452_MSPF-KT-10169\Searches\FINAL\Ethanolamine\Fixed_ED\Ethanolamine_HCD_1\interact-20250128_KT-10169_D12_E1.pep.xml	WLTVMITGR		RQLENTCR.WLTVMITGR.EVYPEDLP	R	E	9	2	3920.56	1075.58	1075.59	538.799	538.8	1075.58	538.8	0.0006	0.000451206	25.74	15.305	0.9991	0	2	0	354	362	0																			0	AGH35889.1	AGH35889.1 two-component regulatory system response regulator [Acinetobacter baumannii D1279779]	AGH35889.1 two-component regulatory system response regulator [Acinetobacter baumannii D1279779]	AGH35889.1 two-component regulatory system response regulator [Acinetobacter baumannii D1279779]		[Prec-++-H2O, Prec-++-H2O-NH3, Prec-++-NH3, rW, b1, b2, b3, b3-H2O, y1, y1-NH3, y2, y3, y3++-H2O, y4, y5, y6, y7, y8, iI, iL, iM, iW]	[529.7982, 521.2802, 530.2858, 130.0642, 187.0857, 300.1691, 401.2161, 383.2061, 175.1179, 158.0914, 232.1393, 333.1866, 158.0914, 446.2703, 577.3105, 676.3777, 777.4262, 890.51, 86.0957, 86.0957, 104.0521, 159.0907]	[12631, 39862.5, 25308.4, 45346.3, 19655.2, 52146.3, 13324, 20422, 103368.5, 12564.9, 9909.9, 14721.4, 12564.9, 30237.9, 98862.1, 89130.7, 301716.7, 38549.2, 307118.3, 307118.3, 21620.5, 121842]	Ethanolamine	FIXED_ALL	HCD	1	0	0	Ethanolamine(H)
20250128_KT-10169_D12_E1.42303.42303.3	F:\ALL_C_TAILS\FINAL_PAPER_SORTED_DATA_10_08_2025\D1279779_AETMA_ETHANOLAMINE_DOUBLE_LAEBLLING_FINAL_4452_MSPF-KT-10169\Searches\FINAL\Ethanolamine\Fixed_ED\Ethanolamine_HCD_1\interact-20250128_KT-10169_D12_E1.pep.xml	WLVAEIEKGAKLEDFLI	WLVAEIEKGAKLEDFLIc[61]	TGRGKQPR.WLVAEIEKGAKLEDFLI.-	R	-	17	3	4794.51	2244.36	2244.36	749.126	749.128	2244.36	749.128	0.0014	1.97142	17.478	15.076	0.5464	0.00201979	2	0	92	108	0	11K(28.0313), 13E(43.0422), 14D(43.0422), 5E(43.0422), 7E(43.0422), 8K(28.0313), C-term(43.0422)																		0	AGH34141.1	AGH34141.1 putative DNA binding protein [Acinetobacter baumannii D1279779]	AGH34141.1 putative DNA binding protein [Acinetobacter baumannii D1279779]	AGH34141.1 putative DNA binding protein [Acinetobacter baumannii D1279779]		[rK, rK, rW, b2, b5, b5-H2O, b13++, b14++, b14++-H2O, b15++, b15+++, b15+++-NH3, b16++, y1, y14++-H2O-NH3, iF, iW]	[129.1016, 129.1016, 130.0645, 300.1701, 642.3496, 624.3536, 827.0009, 906.0417, 897.0366, 979.5732, 653.3848, 647.7093, 1036.1154, 175.1433, 906.5406, 120.0801, 159.091]	[29156.3, 29156.3, 14913.1, 36169.5, 9049.7, 8253.6, 11565.2, 63665.8, 11138.8, 104677.4, 9295.8, 12157, 98894.9, 18442.1, 37894.3, 77442.8, 38264]	Ethanolamine	FIXED_ALL	HCD	1	5	5	Ethanolamine(H)
20250128_KT-10169_D12_E1.10768.10768.2	F:\ALL_C_TAILS\FINAL_PAPER_SORTED_DATA_10_08_2025\D1279779_AETMA_ETHANOLAMINE_DOUBLE_LAEBLLING_FINAL_4452_MSPF-KT-10169\Searches\FINAL\Ethanolamine\Fixed_ED\Ethanolamine_HCD_1\interact-20250128_KT-10169_D12_E1.pep.xml	WLVDAAAKR	WLVDAAAKR	RRTALAMR.WLVDAAAKR.SEKTMALR	R	S	9	2	1593.02	1099.64	1099.65	550.83	550.832	1099.65	550.832	-0.0004	1.7228e-08	33.105	15.068	1	0	2	0	103	111	0	4D(43.0422), 8K(28.0313)																		0	AGH34703.1	AGH34703.1 30S ribosomal protein S7 [Acinetobacter baumannii D1279779]	AGH34703.1 30S ribosomal protein S7 [Acinetobacter baumannii D1279779]	AGH34703.1 30S ribosomal protein S7 [Acinetobacter baumannii D1279779]		[Prec-++, Prec-++-H2O, Prec-++-H2O-NH3, Prec-++-NH3, rK, rK, rW, b1, b2, b3, b4, b4-H2O, b5, b6, b8, y1, y1-NH3, y2, y2-NH3, y3, y4, y4-NH3, y5, y5-NH3, y6, y6++, y6-H2O, y6++-H2O, y6-H2O-NH3, y6-NH3, y7, y7++, y7-H2O, y7-NH3, y8, y8++, y8-NH3, iL, iW]	[550.8306, 541.8248, 533.3102, 542.3174, 84.0802, 129.1014, 130.0647, 187.0858, 300.1696, 399.238, 557.3067, 539.2978, 628.3412, 699.3791, 926.5422, 175.1182, 158.0916, 331.2438, 314.2159, 402.2809, 473.3179, 456.2909, 544.3546, 527.3273, 702.4228, 351.7154, 684.4056, 342.706, 667.3862, 685.3967, 801.4908, 401.2493, 783.4772, 784.4655, 914.5739, 457.7914, 897.5458, 86.0959, 159.091]	[6815904, 101032.2, 20764.7, 691224.1, 37922.3, 33547.8, 69439.8, 29084.5, 772658.7, 99043.8, 34781.5, 22281.2, 33955.5, 15026.7, 94669.8, 305838.8, 20041, 37602.8, 13956.8, 87628.2, 222753.4, 25809.6, 269152.5, 31780.8, 861357.4, 100468.8, 12330.3, 8990.5, 13396.9, 77004.5, 1165439.1, 358668.8, 14247.1, 83291.2, 255827.3, 284264.1, 14846.2, 139001.9, 311378.3]	Ethanolamine	FIXED_ALL	HCD	1	1	1	Ethanolamine(H)
20250128_KT-10169_D12_E3.39280.39280.2	F:\ALL_C_TAILS\FINAL_PAPER_SORTED_DATA_10_08_2025\D1279779_AETMA_ETHANOLAMINE_DOUBLE_LAEBLLING_FINAL_4452_MSPF-KT-10169\Searches\FINAL\Ethanolamine\Fixed_ED\Ethanolamine_HCD_3\interact-20250128_KT-10169_D12_E3.pep.xml	WNALAMVLR		RRIRALIR.WNALAMVLR.ANKTGDDL	R	A	9	2	4600.87	1072.58	1072.59	537.299	537.3	1072.59	537.3	0	6.71987e-05	30.261	14.396	0.9994	0	2	0	84	92	0																			0	AGH37105.1	AGH37105.1 pyruvate dehydrogenase subunit E1 [Acinetobacter baumannii D1279779]	AGH37105.1 pyruvate dehydrogenase subunit E1 [Acinetobacter baumannii D1279779]	AGH37105.1 pyruvate dehydrogenase subunit E1 [Acinetobacter baumannii D1279779]		[Prec-++-NH3, rW, b1, b2, b2-NH3, b3, b3-NH3, b4, b4-NH3, b5-NH3, y1, y1-NH3, y2, y2-NH3, y3, y3-NH3, y4, y5, y6, y6-NH3, y7, y8, y8-NH3, iN, iL, iM, iW]	[528.7863, 130.0647, 187.0861, 301.1292, 284.1025, 372.1664, 355.1398, 485.2491, 468.2239, 539.2594, 175.1185, 158.0917, 288.2023, 271.1759, 387.271, 370.2455, 518.3115, 589.3486, 702.4326, 685.4149, 773.4694, 887.5127, 870.4858, 87.0548, 86.0959, 104.0523, 159.0912]	[42524.7, 62053.2, 31674.8, 111751.2, 152110.7, 86834.2, 47867.7, 3820.4, 13837.2, 5911, 83421.3, 8444.9, 18692.2, 15507, 23280.6, 6319.1, 93245.8, 269180.5, 188408.8, 6362.3, 287246.9, 168442.6, 21982.1, 8196.8, 166108.6, 15506.8, 302098.5]	Ethanolamine	FIXED_ALL	HCD	3	0	0	Ethanolamine(H)
20250128_KT-10169_D12_E4.26220.26220.3	F:\ALL_C_TAILS\FINAL_PAPER_SORTED_DATA_10_08_2025\D1279779_AETMA_ETHANOLAMINE_DOUBLE_LAEBLLING_FINAL_4452_MSPF-KT-10169\Searches\FINAL\Ethanolamine\Fixed_ED\Ethanolamine_HCD_4\interact-20250128_KT-10169_D12_E4.pep.xml	WNLGVYPVYKR	WNLGVYPVYKR	QKQFRKQR.WNLGVYPVYKR.VDTCAAEF	R	V	11	3	3250.97	1421.78	1421.78	474.933	474.934	1421.78	474.935	-0.0013	1.72702e-05	29.042	13.417	0.9995	0	2	0	518	528	0	10K(28.0313)																		0	AGH36522.1	AGH36522.1 carbamoyl-phosphate synthase large subunit [Acinetobacter baumannii D1279779]	AGH36522.1 carbamoyl-phosphate synthase large subunit [Acinetobacter baumannii D1279779]	AGH36522.1 carbamoyl-phosphate synthase large subunit [Acinetobacter baumannii D1279779]		[Prec-+++-NH3, rK, rK, rW, b1, b2, b2-NH3, b3-NH3, b4-NH3, b5-NH3, b6-NH3, y1, y1-NH3, y2, y3, y3-NH3, y4, y5, y5++, y5-NH3, y6, y6++, y6-NH3, y6++-NH3, y7, y7++, y7++-NH3, y8, y8++, y9++, y10++, y10++-NH3, iW, iY]	[469.2585, 112.0749, 129.1017, 130.0646, 187.086, 301.1289, 284.1023, 397.1864, 454.2081, 553.2757, 716.3393, 175.1184, 158.0917, 331.2434, 494.3073, 477.2843, 593.3753, 690.4276, 345.7178, 673.4013, 853.49, 427.2496, 836.4675, 418.7376, 952.5569, 476.7838, 468.2797, 1009.5796, 505.2943, 561.8361, 618.8569, 610.3438, 159.0912, 136.0752]	[92005.2, 7865.5, 106170.9, 129406.3, 129863.8, 170270.6, 354240.1, 19996.6, 30684.5, 18285.5, 18770.2, 230730.8, 12795.9, 25275.4, 108716.4, 71031.5, 87856.7, 840846.9, 439252.4, 88960.8, 334172.7, 414271, 46395.7, 15298.8, 56973.3, 89368.5, 20082.3, 247519.4, 584898.7, 412352.6, 247468, 209162.7, 775947.2, 334628.5]	Ethanolamine	FIXED_ALL	HCD	4	0	0	Ethanolamine(H)
20250128_KT-10169_D12_E3.39520.39520.3	F:\ALL_C_TAILS\FINAL_PAPER_SORTED_DATA_10_08_2025\D1279779_AETMA_ETHANOLAMINE_DOUBLE_LAEBLLING_FINAL_4452_MSPF-KT-10169\Searches\FINAL\Ethanolamine\Fixed_ED\Ethanolamine_HCD_3\interact-20250128_KT-10169_D12_E3.pep.xml	WNVWQVLTNPAMSSATPSAATKK	WNVWQVLTNPAMSSATPSAATKKc[61]	QEIEKQGR.WNVWQVLTNPAMSSATPSAATKK.-	R	-	23	3	4625.48	2586.38	2586.36	863.133	863.129	2586.36	863.128	0.0009	0	59.952	12.517	1	0	2	0	291	313	0	22K(28.0313), 23K(28.0313), C-term(43.0422)																		0	AGH35346.1	AGH35346.1 hypothetical protein ABD1_14600 [Acinetobacter baumannii D1279779]	AGH35346.1 hypothetical protein ABD1_14600 [Acinetobacter baumannii D1279779]	AGH35346.1 hypothetical protein ABD1_14600 [Acinetobacter baumannii D1279779]		[Prec-+++, Prec-+++-H2O, Prec-+++-NH3, rQ, rK, rW, rW, b1, b2, b2-NH3, b3, b3-NH3, b4, b4-NH3, b5, b5-NH3, b6, b6++, b6-NH3, b6++-NH3, b7, b7++, b7-NH3, b8-H2O, b8-NH3, b8++-NH3, b9, b9-H2O, b9++-H2O, b9-H2O-NH3, b9++-H2O-NH3, b9-NH3, b10++, b10++-NH3, b11++, b11++-NH3, b12++, b13+++-NH3, b14++-H2O-NH3, b15++-H2O, b16++, b18++, b19++, b21++, b21+++, b21++-H2O, y1, y2, y3, y4, y5, y6, y7, y7++, y7-H2O, y8, y8++, y9, y9++, y10, y10++, y10++-H2O, y11, y11++, y11-H2O, y12, y12++, y12-H2O, y13, y13++, y14, y14++, y14-H2O, y14++-H2O, y14++-H2O-NH3, y14++-NH3, y15, y15++, y15++-H2O, y15++-H2O-NH3, y15++-NH3, y16, y16++, y16++-H2O, y16++-NH3, y17, y17++, y17++-H2O, y17+++-H2O, y17++-H2O-NH3, y17++-NH3, y17+++-NH3, y18++, y18++-H2O, y18++-H2O-NH3, y18++-NH3, y19++, y19++-H2O, y19+++-H2O, y19++-NH3, y19+++-NH3, y20++, y20++-H2O, y20++-H2O-NH3, y20+++-H2O-NH3, y20++-NH3, y20+++-NH3, y21++, y21++-NH3, iW]	[863.1204, 857.111, 857.4529, 129.0654, 129.1018, 130.0648, 130.0648, 187.0864, 301.1292, 284.1026, 400.1977, 383.1709, 586.2767, 569.2518, 714.3355, 697.3097, 813.4047, 407.2019, 796.3771, 398.688, 926.4887, 463.7467, 909.447, 1009.5229, 1010.5106, 505.7657, 1141.5721, 1123.5647, 562.2791, 1106.5288, 553.7722, 1124.5564, 619.8151, 611.3016, 655.3387, 646.8246, 720.8449, 504.2476, 790.3705, 834.4083, 893.9412, 985.9703, 1021.5054, 1107.5352, 738.6877, 1098.5326, 218.1862, 374.3118, 475.3609, 546.3978, 617.434, 704.4667, 801.5188, 401.2628, 783.5069, 902.5663, 451.7873, 973.6031, 487.3047, 1060.634, 530.8211, 521.8185, 1147.6663, 574.3372, 1129.6504, 1278.7073, 639.8578, 1260.6824, 1349.7443, 675.377, 1446.7963, 723.9023, 1428.7861, 714.8973, 706.3873, 715.3997, 1560.8419, 780.9239, 771.9166, 763.4089, 772.419, 1661.8804, 831.4479, 822.4413, 822.941, 1774.9771, 887.9895, 878.9833, 586.3278, 870.4737, 879.4849, 586.6557, 937.5237, 928.5154, 919.9985, 929.0161, 1001.5527, 992.5435, 662.0327, 993.043, 662.3668, 1094.5925, 1085.5897, 1077.0798, 718.3879, 1086.0815, 724.4031, 1144.1302, 1135.6278, 159.0913]	[44028.3, 10891.8, 28654.5, 4231.9, 22233.6, 10304.2, 10304.2, 6605.7, 261471.9, 84314.4, 160700.5, 29272.6, 37481.1, 10303, 36792.3, 25885.7, 49927, 3312.1, 40463.4, 5598.4, 19426.7, 2201.5, 13118.5, 9678.5, 5703.9, 2188.4, 10242.9, 9683.1, 2687.6, 82753.5, 3139.3, 9302.5, 4619.5, 16394, 7276.2, 7490.8, 3536.6, 2561.6, 17078, 3886.3, 14021.9, 9393.7, 19416.1, 21586.3, 5414.7, 5254.7, 4522.6, 5558.1, 6919.4, 7191.5, 5388.3, 7541.1, 204536, 33642.7, 2999.3, 77739.5, 12536.3, 49012.7, 5788.1, 61692.8, 6278, 2278.5, 104848.5, 13372.5, 8604.6, 43287.1, 14302.6, 4015.9, 13510.3, 8603.9, 79608.6, 250862.5, 4316.7, 23270.4, 2668.6, 12417.3, 14239, 113639.9, 7908.7, 3042.2, 10096.4, 9191.1, 162764, 17176.5, 10675.4, 3507, 207278.2, 17959.4, 1896.4, 3641.1, 28151.8, 2119.7, 158897.3, 17224.9, 5956, 24197.7, 111412.4, 22618.3, 3932.3, 50979, 5187.4, 86595.4, 14115.1, 4758.4, 2888.3, 25694.9, 174755.2, 13050.2, 4081.1, 92767.9]	Ethanolamine	FIXED_ALL	HCD	3	1	1	Ethanolamine(H)
20250128_KT-10169_D12_E1.29024.29024.2	F:\ALL_C_TAILS\FINAL_PAPER_SORTED_DATA_10_08_2025\D1279779_AETMA_ETHANOLAMINE_DOUBLE_LAEBLLING_FINAL_4452_MSPF-KT-10169\Searches\FINAL\Ethanolamine\Fixed_ED\Ethanolamine_HCD_1\interact-20250128_KT-10169_D12_E1.pep.xml	WPLAQPFR		FSTNTLPR.WPLAQPFR.YLAHNGEI	R	Y	8	2	3442.55	1013.54	1013.54	507.778	507.779	1013.54	507.78	-0.0001	0.00075857	18.678	9.572	0.9985	0	2	0	238	245	0																			0	AGH36955.1	AGH36955.1 glutamate synthase subunit alpha [Acinetobacter baumannii D1279779]	AGH36955.1 glutamate synthase subunit alpha [Acinetobacter baumannii D1279779]	AGH36955.1 glutamate synthase subunit alpha [Acinetobacter baumannii D1279779]		[Prec-++, Prec-++-NH3, rQ, rQ, rW, b2, b3, b4, b5-NH3, y1, y1-NH3, y3, y3-NH3, y4, y4-NH3, y5, y6, y7, y7++, y7-NH3, y7++-NH3, iQ, iL, iF, iW]	[507.7774, 499.2654, 84.0439, 129.0652, 130.0645, 284.1385, 397.2221, 468.2589, 579.2905, 175.1183, 158.0918, 419.2393, 402.2131, 547.2972, 530.2715, 618.334, 731.4175, 828.47, 414.7392, 811.4454, 406.2258, 101.0704, 86.0959, 120.0803, 159.0911]	[120713.5, 191781.2, 64718.2, 14858.8, 133107.4, 105495.5, 72097.7, 30836.7, 32181.1, 329442, 29161.4, 380774.3, 81879.5, 208131.8, 55343.2, 944026.1, 750593.9, 1328103.2, 520879.1, 34570.4, 15169.2, 43124.4, 432968, 124251.6, 788271.1]	Ethanolamine	FIXED_ALL	HCD	1	0	0	Ethanolamine(H)
20250128_KT-10169_D12_E3.30522.30522.5	F:\ALL_C_TAILS\FINAL_PAPER_SORTED_DATA_10_08_2025\D1279779_AETMA_ETHANOLAMINE_DOUBLE_LAEBLLING_FINAL_4452_MSPF-KT-10169\Searches\FINAL\Ethanolamine\Fixed_ED\Ethanolamine_HCD_3\interact-20250128_KT-10169_D12_E3.pep.xml	WPWHAAATLGAKVKIAPQYLR	WPWHAAATLGAKVKIAPQYLR	RAMLYDPR.WPWHAAATLGAKVKIAPQYLR.CQPHGLKQ	R	C	21	5	3703.27	2432.37	2432.38	487.482	487.484	2432.38	487.484	0.0004	0	51.695	13.435	1	0	2	0	336	356	0	12K(28.0313), 14K(28.0313)																		0	AGH36657.1	AGH36657.1 FMN oxidoreductase [Acinetobacter baumannii D1279779]	AGH36657.1 FMN oxidoreductase [Acinetobacter baumannii D1279779]	AGH36657.1 FMN oxidoreductase [Acinetobacter baumannii D1279779]		[Prec-+++++, Prec-+++++-NH3, rQ, rH, rK, rK, rW, rW, b2, b3, b4, b4++, b5, b5++, b8++, b10+++++, b13+++-H2O, b14+++-NH3, b14+++++-NH3, b17+++-H2O-NH3, b17++++-NH3, b19++++, b20++++, b20+++++, b20++++-NH3, y1, y1-NH3, y2, y2-NH3, y3, y4, y5, y5++, y5++-NH3, y6, y6++, y7, y8, y8++, y9, y10++, y11++, y11+++, y12++, y12+++, y12++-NH3, y13++, y13+++, y14++, y14+++, y14+++-H2O, y14++-NH3, y14+++-NH3, y15++, y15+++, y15+++-H2O, y15+++-NH3, y16++, y16+++, y16+++-H2O, y16+++-NH3, y17++, y17+++, y17++++, y17+++-H2O, y17++-NH3, y17+++-NH3, y17++++-NH3, y18+++, y18++++, y18+++-H2O, y18++++-H2O, y18+++-NH3, y18++++-NH3, y19+++, y19++++, y19++++-H2O-NH3, y19+++-NH3, y19++++-NH3, y20++++, y20+++++, y20++++-H2O, y20++++-H2O-NH3, y20+++++-H2O-NH3, y20++++-NH3, y20+++++-NH3, iH, iW, iY]	[487.4827, 484.0783, 129.0656, 138.0659, 129.1019, 129.1019, 130.0648, 130.0648, 284.1391, 470.2115, 607.2756, 304.1412, 678.3028, 339.6563, 461.2143, 219.1122, 467.2627, 519.6308, 312.1777, 607.3608, 460.2765, 537.3093, 565.5797, 452.6668, 561.3192, 175.1186, 158.092, 288.2028, 271.176, 451.2665, 579.3234, 676.3782, 338.6923, 330.1812, 747.4126, 374.2111, 860.5003, 1016.624, 508.8068, 1115.6964, 636.4128, 671.9312, 448.2911, 700.4428, 467.2974, 691.9297, 756.9843, 504.9928, 807.5086, 538.6746, 532.6694, 799.0003, 533.0002, 843.027, 562.3536, 556.3506, 556.683, 878.5456, 586.033, 580.0287, 580.3621, 914.064, 609.712, 457.5279, 603.7081, 905.5566, 604.0391, 453.2769, 655.3984, 491.8008, 649.3931, 487.2972, 649.7283, 487.5445, 717.4247, 538.3195, 529.5621, 711.748, 534.0643, 562.5837, 450.2678, 558.0803, 553.8318, 443.2652, 558.3361, 446.8658, 110.0709, 159.0914, 136.0754]	[3891, 19571.7, 13259.2, 5360.5, 48459, 48459, 72948.4, 72948.4, 53536.5, 6737.4, 3991.6, 5243.4, 14283.8, 4729.6, 4336.1, 2673.1, 4273.3, 3075, 41228.3, 3400.1, 14754, 5683.5, 4220.3, 3917.6, 2705.9, 63236.3, 9497.4, 15518.8, 3647.9, 24598.7, 12500.2, 48414.1, 17259, 2316.4, 18772.6, 13060.8, 12392.6, 10972.4, 11896.6, 4417.5, 8428.4, 11852, 3409.6, 87800.6, 13073.6, 3573.8, 54713.3, 22345.9, 53506.1, 46453.1, 2844.9, 3554.1, 2909, 42132, 114122.7, 10714.6, 18043.2, 72006.4, 152224.8, 11952.5, 18591.9, 39950.8, 151721.3, 3105.7, 8613.8, 4236.2, 12081.5, 4002.8, 202688.6, 131704, 5892.3, 21065.1, 20373.7, 8147, 13191.9, 26628.9, 3649.9, 5806.7, 19579.2, 97592.8, 5570, 7130.3, 53216.5, 5154.8, 14533.3, 2677.5, 95666, 250729.5, 36257.6]	Ethanolamine	FIXED_ALL	HCD	3	0	0	Ethanolamine(H)
20250128_KT-10169_D12_E2.18774.18774.3	F:\ALL_C_TAILS\FINAL_PAPER_SORTED_DATA_10_08_2025\D1279779_AETMA_ETHANOLAMINE_DOUBLE_LAEBLLING_FINAL_4452_MSPF-KT-10169\Searches\FINAL\Ethanolamine\Fixed_E\Ethanolamine_HCD_2\interact-20250128_KT-10169_D12_E2.pep.xml	WQRDLTDSTVLR		GEKLPISR.WQRDLTDSTVLR.NMGVGFAQ	R	N	12	3	2446.64	1488.77	1488.77	497.264	497.264	1488.77	497.263	0.0024	3.14918e-06	27.556	13.613	0.9987	0	2	1	330	341	0																			0	AGH36313.1	AGH36313.1 adenylosuccinate lyase [Acinetobacter baumannii D1279779]	AGH36313.1 adenylosuccinate lyase [Acinetobacter baumannii D1279779]	AGH36313.1 adenylosuccinate lyase [Acinetobacter baumannii D1279779]		[Prec-+++-H2O-NH3, rQ, rW, b2-NH3, b4, b4++, b4++-NH3, b5, y1, y2, y3, y4, y5, y6, y7, y8, y10++, y11++, y11++-H2O, y11++-NH3, iQ, iW]	[485.5814, 129.0655, 130.0645, 298.1187, 586.2734, 293.6394, 285.1259, 699.3566, 175.1183, 288.2025, 387.2708, 488.3178, 575.3496, 690.3766, 791.4227, 904.5066, 588.3212, 652.3496, 643.3439, 643.8408, 101.0703, 159.091]	[13954.9, 10752.7, 9439.7, 13941.8, 25515.4, 16905.6, 38045.2, 37737.3, 96261.6, 42663.7, 32831.8, 47890.6, 71862.4, 119791.6, 48142.4, 27348.9, 30310.8, 52155, 14999.7, 16832, 12480.1, 77445.8]	Ethanolamine	Fixed_E	HCD	2	0	2	Ethanolamine(H)
20250128_KT-10169_D12_E1.29566.29566.2	F:\ALL_C_TAILS\FINAL_PAPER_SORTED_DATA_10_08_2025\D1279779_AETMA_ETHANOLAMINE_DOUBLE_LAEBLLING_FINAL_4452_MSPF-KT-10169\Searches\FINAL\Ethanolamine\Fixed_ED\Ethanolamine_HCD_1\interact-20250128_KT-10169_D12_E1.pep.xml	WQYWLAR		VSQKQEDR.WQYWLAR.ATEQRGDS	R	A	7	2	3497.85	1021.51	1021.52	511.763	511.769	1021.51	511.764	0.0092	0.0298834	18.566	12.974	0.998	0	2	0	338	344	0																			0	AGH36795.1	AGH36795.1 soluble lytic murein transglycosylase [Acinetobacter baumannii D1279779]	AGH36795.1 soluble lytic murein transglycosylase [Acinetobacter baumannii D1279779]	AGH36795.1 soluble lytic murein transglycosylase [Acinetobacter baumannii D1279779]		[rQ, rW, rW, b1, b2, b2-NH3, y1, y1-NH3, y2, y3, y4, y5, y6, y6-NH3, iQ, iL, iW, iY]	[84.0438, 130.0648, 130.0648, 187.0855, 315.144, 298.1174, 175.1181, 158.0917, 246.1553, 359.2391, 545.3176, 708.3799, 836.4354, 819.4132, 101.0703, 86.0958, 159.0909, 136.0749]	[66171.5, 82105.6, 82105.6, 53587.5, 128881, 119391.9, 345047.8, 55548.1, 112237.4, 112646.6, 150078.1, 592288.2, 91146.1, 218373.3, 80448, 625655.7, 518608.1, 323044.9]	Ethanolamine	FIXED_ALL	HCD	1	0	0	Ethanolamine(H)
20250128_KT-10169_D12_E2.17484.17484.4	F:\ALL_C_TAILS\FINAL_PAPER_SORTED_DATA_10_08_2025\D1279779_AETMA_ETHANOLAMINE_DOUBLE_LAEBLLING_FINAL_4452_MSPF-KT-10169\Searches\FINAL\Ethanolamine\Fixed_D\Ethanolamine_HCD_2\interact-20250128_KT-10169_D12_E2.pep.xml	WSKELGGAQIYLKR	WSKELGGAQIYLKR	SPLYYAER.WSKELGGAQIYLKR.EDLNHTGS	R	E	14	4	2312.67	1703.97	1703.97	426.999	427.001	1703.97	427	0.0017	0.121694	18.319	14.368	0.9523	0.000136203	2	0	76	89	0	13K(28.0313), 3K(28.0313)																		0	AGH36701.1	AGH36701.1 tryptophan synthase subunit beta [Acinetobacter baumannii D1279779]	AGH36701.1 tryptophan synthase subunit beta [Acinetobacter baumannii D1279779]	AGH36701.1 tryptophan synthase subunit beta [Acinetobacter baumannii D1279779]		[iE, iQ, iW, iY, b2, b4++++-H2O, b4-NH3, b4++-NH3, y1, y1-NH3, y2, y3, y3++, y3-NH3, y3++-NH3, y4, y4++, y5, y5++, y5-NH3, y6++, y6-NH3, y7++, y8++, y9++, y9++-NH3, y11++, y11+++-H2O-NH3, y13+++, y13+++-NH3, rQ, rK, rK, rW, Prec-++++-NH3]	[102.0543, 101.0704, 159.0912, 136.0752, 274.1181, 136.0752, 542.2609, 271.6339, 175.1183, 158.0919, 331.2438, 444.3289, 222.667, 427.3061, 214.1542, 607.3914, 304.1996, 720.4745, 360.739, 703.4519, 424.771, 831.5089, 460.2892, 488.7988, 517.3107, 508.8045, 638.3755, 414.2472, 506.9705, 501.3001, 129.0653, 129.1018, 129.1018, 130.0645, 422.7436]	[6226.9, 28077.7, 77632.4, 40596.8, 10294, 40596.8, 22826.3, 14398.2, 140192.4, 18505.3, 17983.8, 32601.2, 15957.4, 13199.2, 13380.5, 89361.2, 27122.4, 37344.6, 15708.2, 10059, 25115.4, 15684.7, 21044.5, 15007.6, 109914.3, 11044, 12518, 9284.1, 196496.1, 22469.8, 8644, 29730.5, 29730.5, 23131.6, 18649.1]	Ethanolamine	Fixed_D	HCD	2	0	1	Ethanolamine(H)
20250128_KT-10169_D12_E2.25080.25080.3	F:\ALL_C_TAILS\FINAL_PAPER_SORTED_DATA_10_08_2025\D1279779_AETMA_ETHANOLAMINE_DOUBLE_LAEBLLING_FINAL_4452_MSPF-KT-10169\Searches\FINAL\Ethanolamine\Fixed_ED\Ethanolamine_HCD_2\interact-20250128_KT-10169_D12_E2.pep.xml	WSNFSKKLPF	WSNFSKKLPF	DNSSIALR.WSNFSKKLPF.ETDADLGI	R	E	10	3	3109.04	1308.72	1308.72	437.247	437.248	1308.72	437.248	-0.0003	0.00215377	19.004	10.051	0.6878	0.00132246	1	0	183	192	0	6K(28.0313), 7K(28.0313)																		0	AGH34166.1	AGH34166.1 hypothetical protein ABD1_02750 [Acinetobacter baumannii D1279779]	AGH34166.1 hypothetical protein ABD1_02750 [Acinetobacter baumannii D1279779]	AGH34166.1 hypothetical protein ABD1_02750 [Acinetobacter baumannii D1279779]		[Prec-+++, Prec-+++-H2O-NH3, Prec-+++-NH3, rK, rK, rK, rK, rW, b1, b2, b2-H2O, b3-NH3, b7++-NH3, b8++, b8++-NH3, b9++-H2O, b9+++-H2O, b9++-H2O-NH3, b9++-NH3, b9+++-NH3, y1, y2, y3, y4, y4-NH3, y5, y5++, y6, y6++, y7, y7++, y8++, y8++-H2O, y8++-NH3, y9++, y9+++, y9++-H2O, y9++-H2O-NH3, y9++-NH3, iF, iW]	[437.2525, 425.5688, 431.5723, 112.0753, 112.0753, 129.1018, 129.1018, 130.0647, 187.0862, 274.1183, 256.1107, 371.1371, 459.2456, 524.2974, 515.7879, 563.8329, 376.2235, 555.3203, 564.3159, 376.5449, 166.0858, 263.1385, 376.2235, 532.3486, 515.3295, 688.473, 344.7399, 775.5052, 388.2566, 922.5721, 461.7908, 518.8125, 509.8015, 510.2999, 562.3279, 375.2224, 553.3222, 544.8116, 553.8203, 120.0804, 159.0912]	[18739.6, 12679.8, 125150.7, 1588.7, 1588.7, 9575.4, 9575.4, 85445.6, 7388, 4347.9, 2353.2, 3370.5, 57612.2, 26050, 4379.1, 38023, 6096.3, 2931.8, 5797.3, 4756, 2336.7, 71449.5, 6096.3, 7411, 8880.1, 7073.7, 4177.7, 17616.7, 21534.3, 7950.8, 53503.9, 89580.6, 4714.5, 15153.9, 659301.7, 6770.2, 43603.4, 4641.6, 41815.7, 106284.5, 210928.2]	Ethanolamine	FIXED_ALL	HCD	2	0	0	Ethanolamine(H)
20250128_KT-10169_D12_E1.57236.57236.7	F:\ALL_C_TAILS\FINAL_PAPER_SORTED_DATA_10_08_2025\D1279779_AETMA_ETHANOLAMINE_DOUBLE_LAEBLLING_FINAL_4452_MSPF-KT-10169\Searches\FINAL\Ethanolamine\Variable\Ethanolamine_HCD_1\interact-20250128_KT-10169_D12_E1.pep.xml	WTGKELLPNTTLSIGVALDAMKEDRQGYQNFNDTGDKGVKGALR	WTGKE[172]LLPNTTLSIGVALD[158]AMKE[172]D[158]RQGYQNFNDTGDKGVKGALR	NYYGADFR.WTGKELLPNTTLSIGVALDAMKEDRQGYQNFNDTGDKGVKGALR.RDEDNTLW	R	R	44	7	6385.41	5090.75	5090.77	728.257	728.26	5090.73	728.255	0.0317	2.20672	11.013	11.013	0.9029	0.000421763	2	1	351	394	0	19D(43.0422), 22K(28.0313), 23E(43.0422), 24D(43.0422), 37K(28.0313), 40K(28.0313), 4K(28.0313), 5E(43.0422)																		0	AGH36658.1	AGH36658.1 TonB-dependent receptor protein [Acinetobacter baumannii D1279779]	AGH36658.1 TonB-dependent receptor protein [Acinetobacter baumannii D1279779]	AGH36658.1 TonB-dependent receptor protein [Acinetobacter baumannii D1279779]		[rK, rK, rK, rK, b12++, b12++-H2O, b18++++, b20+++-H2O, b20+++-NH3, b29++++-H2O, b32+++++-H2O-NH3, b34+++++-NH3, b37++++++-H2O-NH3, b42+++++++-H2O, y1, y9+++++-H2O, y31+++++-H2O, y34+++++-H2O, y38++++++, y39++++++-H2O, y42+++++++-H2O, y43++++++-H2O, iF, iW, iY]	[129.1017, 129.1017, 129.1017, 129.1017, 713.4075, 704.3986, 492.2824, 726.4064, 726.7337, 857.4835, 757.7972, 804.6119, 722.3795, 684.6582, 175.1184, 197.128, 713.1857, 773.431, 718.5425, 734.3995, 684.6582, 815.4573, 120.0802, 159.0909, 136.0751]	[2993.7, 2993.7, 2993.7, 2993.7, 7412.2, 4127.8, 2702.7, 6737, 3884.7, 5445.6, 3991.1, 7087.9, 2814, 3529.5, 5058.6, 2600.2, 3267.2, 4422.7, 3591.5, 4400.5, 3529.5, 5105, 12016.2, 3573, 11497.2]	Ethanolamine	Variable	HCD	1	4	6	Ethanolamine(H)
20250128_KT-10169_D12_E2.35680.35680.2	F:\ALL_C_TAILS\FINAL_PAPER_SORTED_DATA_10_08_2025\D1279779_AETMA_ETHANOLAMINE_DOUBLE_LAEBLLING_FINAL_4452_MSPF-KT-10169\Searches\FINAL\Ethanolamine\Fixed_ED\Ethanolamine_HCD_2\interact-20250128_KT-10169_D12_E2.pep.xml	WTMLILR		MLSVIGDR.WTMLILR.NAFMGIRR	R	N	7	2	4205.13	931.531	931.532	466.773	466.773	931.531	466.773	0.0003	0.000801362	21.904	11.856	0.9977	0	2	0	24	30	0																			0	AGH35906.1	AGH35906.1 transcriptional regulator, HxlR family [Acinetobacter baumannii D1279779]	AGH35906.1 transcriptional regulator, HxlR family [Acinetobacter baumannii D1279779]	AGH35906.1 transcriptional regulator, HxlR family [Acinetobacter baumannii D1279779]		[Prec-++-H2O-NH3, Prec-++-NH3, rW, b1, b2, b2-H2O, b3, b3-H2O, y1, y1-NH3, y2, y2-NH3, y3, y3-NH3, y4, y4++, y4-NH3, y5, y5-NH3, y6, y6-H2O, y6-NH3, iI, iL, iM, iW]	[449.2535, 458.2589, 130.0647, 187.0864, 288.1339, 270.1232, 419.1747, 401.1635, 175.1185, 158.092, 288.2026, 271.1761, 401.2866, 384.2601, 514.3704, 257.6889, 497.3453, 645.4104, 628.3841, 746.4578, 728.448, 729.4431, 86.096, 86.096, 104.0525, 159.0912]	[18130.3, 36567.1, 87851, 11698.4, 25257.8, 23059, 2653.3, 7635.5, 83214, 11984.7, 42584.8, 22098.8, 52844.2, 9876.8, 99125.5, 2859, 4563.2, 195262.2, 2675, 142076.8, 5735.3, 3570.6, 117277.6, 117277.6, 7225.7, 214970.5]	Ethanolamine	FIXED_ALL	HCD	2	0	0	Ethanolamine(H)
20250128_KT-10169_D12_E1.38994.38994.3	F:\ALL_C_TAILS\FINAL_PAPER_SORTED_DATA_10_08_2025\D1279779_AETMA_ETHANOLAMINE_DOUBLE_LAEBLLING_FINAL_4452_MSPF-KT-10169\Searches\FINAL\Ethanolamine\Fixed_D\Ethanolamine_HCD_1\interact-20250128_KT-10169_D12_E1.pep.xml	WTMPKGFTPQFIEVR	WTMPKGFTPQFIEVR	DFERLTGR.WTMPKGFTPQFIEVR.LTGGSDTP	R	L	15	3	4457.55	1863.97	1863.97	622.329	622.331	1863.97	622.331	-0.0007	3.66326e-07	34.679	14.6	1	0	2	0	118	132	0	5K(28.0313)																		0	AGH35817.1	AGH35817.1 hypothetical protein ABD1_19320 [Acinetobacter baumannii D1279779]	AGH35817.1 hypothetical protein ABD1_19320 [Acinetobacter baumannii D1279779]	AGH35817.1 hypothetical protein ABD1_19320 [Acinetobacter baumannii D1279779]		[iM, iF, iW, b1, b2, b2-H2O, b5, b6, b7, b7-NH3, b8, b8-H2O, b8++-H2O, b8-H2O-NH3, b8++-H2O-NH3, b8-NH3, b8++-NH3, b9++, b10, b10++, b10-NH3, b10++-NH3, b12++-H2O, y1, y1-NH3, y2, y3, y4, y5, y5+++-H2O-NH3, y6, y6-NH3, y7, y7++, y7-H2O-NH3, y7++-NH3, y8++, y8++-H2O, y10, y11++, y12++, y12++-H2O, y12++-H2O-NH3, y12++-NH3, y13++, y13++-NH3, y14++, y14++-H2O, y14++-NH3, rQ, rK, rW, Prec-+++-H2O, Prec-+++-H2O-NH3, Prec-+++-NH3]	[104.0523, 120.0802, 159.091, 187.0857, 288.1336, 270.1228, 672.3572, 729.3716, 876.443, 859.4286, 977.4884, 959.4816, 480.2432, 942.4525, 471.7299, 960.4685, 480.7378, 537.7767, 1202.6033, 601.8035, 1185.5737, 593.292, 722.8652, 175.1183, 158.0917, 274.1867, 403.2289, 516.3131, 663.3808, 210.123, 791.4382, 774.4134, 888.491, 444.7499, 853.4601, 436.2357, 495.2734, 486.2729, 1193.6256, 675.3797, 723.9073, 714.9011, 706.3921, 715.4056, 789.4278, 780.9183, 839.9517, 830.9518, 831.4376, 129.0652, 129.1016, 130.0646, 616.3249, 610.6473, 616.6543]	[18796.4, 140749.8, 184276.3, 17418.1, 50369.7, 24245.9, 17439.3, 25860.7, 39356.8, 25188.1, 91210.3, 51675.8, 10819.4, 13072, 19592.3, 74040.3, 20889.1, 16393.7, 17721.3, 11679.5, 22523.7, 24230.2, 10127.5, 98874.8, 6825.2, 92927.7, 64473.9, 101916, 280573.1, 9750.1, 109652.2, 62509.9, 231820.6, 119704, 15786.1, 37686.8, 14995.6, 10520.9, 24320.7, 20778.6, 174843.2, 12875.4, 15462.6, 26439.2, 277052.7, 16053.1, 268859.4, 19722.9, 43411.7, 12092, 83736, 60584.7, 8485.2, 14642.1, 93819.4]	Ethanolamine	Fixed_D	HCD	1	0	1	Ethanolamine(H)
20250128_KT-10169_D12_E3.13895.13895.2	F:\ALL_C_TAILS\FINAL_PAPER_SORTED_DATA_10_08_2025\D1279779_AETMA_ETHANOLAMINE_DOUBLE_LAEBLLING_FINAL_4452_MSPF-KT-10169\Searches\FINAL\Ethanolamine\Fixed_ED\Ethanolamine_HCD_3\interact-20250128_KT-10169_D12_E3.pep.xml	WTNETPVEYR	WTNETPVEYR	TFYRAFKR.WTNETPVEYR.KRKQHR	R	K	10	2	1955.21	1379.68	1379.68	690.849	690.849	1379.68	690.849	0.0003	1.32608e-08	33.713	9.125	1	0	2	0	326	335	0	4E(43.0422), 8E(43.0422)																		0	AGH34284.1	AGH34284.1 transcriptional regulator, AraC family [Acinetobacter baumannii D1279779]	AGH34284.1 transcriptional regulator, AraC family [Acinetobacter baumannii D1279779]	AGH34284.1 transcriptional regulator, AraC family [Acinetobacter baumannii D1279779]		[Prec-++, Prec-++-H2O, Prec-++-H2O-NH3, Prec-++-NH3, rW, b2, b2-H2O, b3, b3-H2O, b4, b4-NH3, b5, b5-H2O, b5-NH3, y1, y1-NH3, y2, y3, y4, y5, y5-H2O, y5-NH3, y6, y6-H2O, y7, y7-H2O, y7++-H2O, y7-NH3, y8, y8++, y8-H2O, y8++-H2O, y8-NH3, y8++-NH3, y9, y9++-H2O, y9++-H2O-NH3, iW, iY]	[690.8483, 681.8366, 673.3353, 682.3354, 130.0645, 288.134, 270.1231, 402.1768, 384.1663, 574.259, 557.2377, 675.3054, 657.298, 658.2848, 175.1183, 158.0918, 338.1815, 510.2663, 609.338, 706.3878, 688.3743, 689.3643, 807.4352, 789.4222, 979.5184, 961.5083, 481.2561, 962.5114, 1093.5624, 547.2838, 1075.5649, 538.2793, 1076.5385, 538.7817, 1194.6105, 588.803, 580.293, 159.091, 136.075]	[23056.8, 6845.1, 6949.6, 9327, 10978.9, 12856, 3587.2, 3859.5, 5479, 3175.5, 2168.3, 3851.8, 3865.9, 2309.3, 24622.2, 2975.5, 12660.2, 10175.3, 2926.1, 105756.9, 4670, 4057.3, 44790, 2813.2, 19905.2, 4889.6, 3440.8, 3155.5, 35177.1, 2027.9, 3423.4, 5510.5, 3832.3, 3965, 15830.3, 3231.5, 3426.7, 41012.8, 7612.5]	Ethanolamine	FIXED_ALL	HCD	3	2	2	Ethanolamine(H)
20250128_KT-10169_D12_E3.18970.18970.2	F:\ALL_C_TAILS\FINAL_PAPER_SORTED_DATA_10_08_2025\D1279779_AETMA_ETHANOLAMINE_DOUBLE_LAEBLLING_FINAL_4452_MSPF-KT-10169\Searches\FINAL\Ethanolamine\Fixed_ED\Ethanolamine_HCD_3\interact-20250128_KT-10169_D12_E3.pep.xml	WTSTLGTQLR		STVLDNER.WTSTLGTQLR.DTLSAGLQ	R	D	10	2	2491.28	1161.62	1161.62	581.817	581.817	1161.61	581.814	0.0059	0.000479758	24.826	13.286	0.9976	0	2	0	70	79	0																			0	AGH36084.1	AGH36084.1 lipoprotein [Acinetobacter baumannii D1279779]	AGH36084.1 lipoprotein [Acinetobacter baumannii D1279779]	AGH36084.1 lipoprotein [Acinetobacter baumannii D1279779]		[Prec-++, Prec-++-H2O, Prec-++-H2O-NH3, rQ, rQ, rW, b1, b2, b2-H2O, b3-H2O, b4-H2O, y1, y1-NH3, y2, y2-NH3, y3, y4, y5, y5-H2O, y6, y7, y8, y8++-H2O, y9, iQ, iL, iW]	[581.8181, 572.8097, 564.2936, 84.0439, 129.0655, 130.0646, 187.0865, 288.134, 270.124, 357.1552, 458.202, 175.1183, 158.0922, 288.2022, 271.1759, 416.2607, 517.3098, 574.3301, 556.3144, 687.4164, 788.4608, 875.4927, 429.2447, 976.5381, 101.0704, 86.0959, 159.0911]	[8665.7, 5649.8, 5480.8, 13245.9, 5798, 38072.6, 4623.5, 25303.5, 5676, 13975.9, 8293.5, 70479.8, 9328.2, 15443.9, 5575.9, 7703, 9834.7, 74917.7, 6394.9, 29917.4, 20083, 75146.1, 5958.2, 23426.2, 22910.3, 49731.1, 93751.4]	Ethanolamine	FIXED_ALL	HCD	3	0	0	Ethanolamine(H)
20250128_KT-10169_D12_E2.14625.14625.3	F:\ALL_C_TAILS\FINAL_PAPER_SORTED_DATA_10_08_2025\D1279779_AETMA_ETHANOLAMINE_DOUBLE_LAEBLLING_FINAL_4452_MSPF-KT-10169\Searches\FINAL\Ethanolamine\Variable\Ethanolamine_HCD_2\interact-20250128_KT-10169_D12_E2.pep.xml	WVAEGKDVSAYDR	WVAEGKDVSAYDR	FRQQAYDR.WVAEGKDVSAYDR.AKLMSAEY	R	A	13	3	2013.51	1522.74	1522.74	508.587	508.588	1522.74	508.588	0.0003	0.00211015	21.901	20.522	0.9982	0.00022812	2	0	399	411	0	6K(28.0313)																		0	AGH34852.1	AGH34852.1 isocitrate lyase [Acinetobacter baumannii D1279779]	AGH34852.1 isocitrate lyase [Acinetobacter baumannii D1279779]	AGH34852.1 isocitrate lyase [Acinetobacter baumannii D1279779]		[rK, rW, b1, b2, b7++-NH3, b9++, b10++-NH3, y1, y1-NH3, y2, y5, y6, y7-H2O, y9++, y10++, y10++-H2O, y11++, y11++-H2O-NH3, y11++-NH3, y12++, iE, iW, iY]	[129.1016, 130.0646, 187.0863, 286.1531, 399.1947, 500.7605, 527.7554, 175.1183, 158.092, 290.1447, 611.2802, 710.3461, 807.3605, 519.7635, 584.2836, 575.2746, 619.8037, 602.2804, 611.2802, 669.3372, 102.0545, 159.0911, 136.0752]	[28684.4, 10250.2, 8511.4, 9808.2, 8039.5, 9652.4, 9249.5, 99680.1, 10679.4, 9118.6, 18203.1, 71121.4, 8488, 42678.2, 20807.1, 8177.4, 165015.5, 8377.7, 18203.1, 78178.8, 7198.1, 41430.6, 43615.4]	Ethanolamine	Variable	HCD	2	0	3	Ethanolamine(H)
20250128_KT-10169_D12_E2.32110.32110.3	F:\ALL_C_TAILS\FINAL_PAPER_SORTED_DATA_10_08_2025\D1279779_AETMA_ETHANOLAMINE_DOUBLE_LAEBLLING_FINAL_4452_MSPF-KT-10169\Searches\FINAL\Ethanolamine\Fixed_D\Ethanolamine_HCD_2\interact-20250128_KT-10169_D12_E2.pep.xml	WVAKAITGEVTLELR	WVAKAITGEVTLELR	MLRETAQR.WVAKAITGEVTLELR.RGNDYTIM	R	R	15	3	3842.81	1712.98	1712.98	571.999	572.001	1712.98	572.001	-0.002	2.76635e-08	32.074	13.59	1	0	2	0	354	368	0	4K(28.0313)																		0	AGH34973.1	AGH34973.1 argininosuccinate synthase [Acinetobacter baumannii D1279779]	AGH34973.1 argininosuccinate synthase [Acinetobacter baumannii D1279779]	AGH34973.1 argininosuccinate synthase [Acinetobacter baumannii D1279779]		[iE, iW, b2, b5, b6, b7, b8, b9, b10, b10++-H2O-NH3, b13++-H2O-NH3, y1, y2, y3, y4, y5, y6, y8, y13++, y14++, y14++-H2O, rK, rW, Prec-+++-H2O-NH3]	[102.0544, 159.0909, 286.155, 584.3536, 697.4418, 798.4803, 855.5034, 984.545, 1083.6118, 524.805, 696.3956, 175.1183, 288.2019, 417.244, 530.3278, 631.3751, 730.4456, 916.5071, 714.9217, 764.4589, 755.441, 129.1016, 130.0644, 560.3226]	[12022.8, 44990.9, 15847.4, 20235.5, 19981.8, 16420.9, 22126.1, 63771.2, 25974.5, 39028.9, 16921.2, 85827.8, 41921.2, 39083.8, 78412.3, 173024.6, 43728, 16128, 55487.2, 58352, 17535.7, 40066.6, 15127.8, 97577.2]	Ethanolamine	Fixed_D	HCD	2	0	2	Ethanolamine(H)
20250128_KT-10169_D12_E1.30821.30821.4	F:\ALL_C_TAILS\FINAL_PAPER_SORTED_DATA_10_08_2025\D1279779_AETMA_ETHANOLAMINE_DOUBLE_LAEBLLING_FINAL_4452_MSPF-KT-10169\Searches\FINAL\Ethanolamine\Fixed_ED\Ethanolamine_HCD_1\interact-20250128_KT-10169_D12_E1.pep.xml	WVKPNNGPVIQGFNLANNVKGIR	WVKPNNGPVIQGFNLANNVKGIR	SIPSSSLR.WVKPNNGPVIQGFNLANNVKGIR.YGGNQGDP	R	Y	23	4	3625.87	2590.44	2590.45	648.618	648.62	2590.45	648.62	-0.0004	1e-14	47.746	12.813	1	0	2	0	142	164	0	20K(28.0313), 3K(28.0313)																		0	AGH36304.1	AGH36304.1 lipoprotein [Acinetobacter baumannii D1279779]	AGH36304.1 lipoprotein [Acinetobacter baumannii D1279779]	AGH36304.1 lipoprotein [Acinetobacter baumannii D1279779]		[rK, rK, rW, b3, b5, b6, b6++, b6++-NH3, b7, b7++, b7-NH3, b7++-NH3, b8++, b8++-NH3, b9, b9++, b9-NH3, b9++-NH3, b10, b10++, b10-NH3, b12++, y1, y3, y3+++-NH3, y4, y6++++-NH3, y7, y8, y8++, y9, y9++, y10++, y11++, y12, y12++, y12++-NH3, y13++, y13++-NH3, y13+++-NH3, y14++, y14++-NH3, y15++, y16++, y16+++, y16+++-NH3, y18+++, y18++++-NH3, y21+++, iF, iW]	[129.1012, 129.1012, 130.0644, 442.2793, 653.3755, 767.4161, 384.2103, 375.6985, 824.437, 412.7227, 807.4183, 404.209, 461.2488, 452.7355, 1020.5554, 510.7831, 1003.5319, 502.2723, 1133.637, 567.3225, 1116.62, 659.8654, 175.1178, 345.2226, 110.0704, 501.35, 175.1178, 828.5005, 899.5356, 450.2729, 1012.6241, 506.8156, 563.8338, 637.3693, 1330.7448, 665.8796, 657.3688, 729.9086, 721.3965, 481.272, 786.4504, 777.939, 835.9836, 884.5117, 590.0097, 584.3374, 647.0286, 481.272, 769.4341, 120.0799, 159.0907]	[26102.8, 26102.8, 33700.8, 160634.8, 80678.9, 101841.2, 41634.7, 61162.8, 543117.9, 254702.3, 48555.6, 69200.4, 239056.5, 129540.3, 377384.2, 200179.9, 136375.3, 68696, 119823.5, 57511.9, 53078.6, 81621.6, 108899, 120670.8, 173133.3, 51132.6, 108899, 86976.4, 149288.6, 106006.2, 63689.9, 98386.9, 122082.5, 294001.6, 54908.7, 1436715.4, 70104.7, 1031386.7, 588251.3, 143570.3, 635494.9, 104978.7, 129949.9, 137554.4, 94509.1, 39212.6, 48012.7, 143570.3, 143069.2, 115201.5, 104282.2]	Ethanolamine	FIXED_ALL	HCD	1	0	0	Ethanolamine(H)
20250128_KT-10169_D12_E2.14633.14633.2	F:\ALL_C_TAILS\FINAL_PAPER_SORTED_DATA_10_08_2025\D1279779_AETMA_ETHANOLAMINE_DOUBLE_LAEBLLING_FINAL_4452_MSPF-KT-10169\Searches\FINAL\Ethanolamine\Fixed_ED\Ethanolamine_HCD_2\interact-20250128_KT-10169_D12_E2.pep.xml	WVMVGR		LPQIANDR.WVMVGR.LDINSTGL	R	L	6	2	2014.37	746.388	746.389	374.201	374.202	746.39	374.202	-0.0011	0.279686	18.623	15.222	0.9481	0.00026062	2	0	101	106	0																			0	AGH34656.1	AGH34656.1 ribosomal large subunit pseudouridine synthase B [Acinetobacter baumannii D1279779]	AGH34656.1 ribosomal large subunit pseudouridine synthase B [Acinetobacter baumannii D1279779]	AGH34656.1 ribosomal large subunit pseudouridine synthase B [Acinetobacter baumannii D1279779]		[Prec-++-NH3, rW, b1, b2, y1, y1-NH3, y2, y2-NH3, y3, y3-NH3, y4, y4-NH3, y5, iM, iW, iV]	[365.688, 130.0646, 187.086, 286.1538, 175.1183, 158.0918, 232.1398, 215.1132, 331.2079, 314.1814, 462.2478, 445.2219, 561.3156, 104.0523, 159.0911, 72.0803]	[9081.9, 46024.1, 34191.9, 19552, 210622, 49632.6, 32555.3, 41588.6, 51334.5, 23945.5, 225380, 14007, 122986.9, 66220.4, 185082, 55037.4]	Ethanolamine	FIXED_ALL	HCD	2	0	0	Ethanolamine(H)
20250128_KT-10169_D12_E4.25494.25494.4	F:\ALL_C_TAILS\FINAL_PAPER_SORTED_DATA_10_08_2025\D1279779_AETMA_ETHANOLAMINE_DOUBLE_LAEBLLING_FINAL_4452_MSPF-KT-10169\Searches\FINAL\Ethanolamine\Fixed_D\Ethanolamine_HCD_4\interact-20250128_KT-10169_D12_E4.pep.xml	WYIIHAYSGYEKQVMR	WYIIHAYSGYEKQVMR	MKR.WYIIHAYSGYEKQVMR.SLKERIQR	R	S	16	4	3177.66	2071.03	2071.03	518.764	518.766	2071.03	518.766	-0.0012	9.22248e-05	23.492	14.482	0.9943	0	2	0	4	19	0	12K(28.0313)																		0	AGH34150.1	AGH34150.1 transcription antitermination protein [Acinetobacter baumannii D1279779]	AGH34150.1 transcription antitermination protein [Acinetobacter baumannii D1279779]	AGH34150.1 transcription antitermination protein [Acinetobacter baumannii D1279779]		[iH, iW, iY, y1, y8++, y9++, y10, y10++, y11++, y12++, y12+++, y12+++-H2O, y13++, y13+++, y14+++, y14+++-H2O-NH3, y15+++, rQ, rK, rW, Prec-++++-NH3]	[110.0707, 159.091, 136.0751, 175.1182, 519.7733, 563.2898, 1288.6539, 644.8205, 680.3385, 748.8688, 499.5812, 493.5793, 805.4084, 537.275, 574.9708, 563.2898, 629.3246, 129.0654, 129.1015, 130.0645, 514.5077]	[102267.8, 107388.6, 147505.9, 86487.3, 34331.6, 82598.7, 17066, 156733.2, 242815.6, 166042.5, 165190.2, 18775.7, 63948.6, 55517, 32247.8, 82598.7, 113073.6, 14673.5, 100208.4, 28811.4, 83555]	Ethanolamine	Fixed_D	HCD	4	0	1	Ethanolamine(H)
20250128_KT-10169_D12_E4.33452.33452.2	F:\ALL_C_TAILS\FINAL_PAPER_SORTED_DATA_10_08_2025\D1279779_AETMA_ETHANOLAMINE_DOUBLE_LAEBLLING_FINAL_4452_MSPF-KT-10169\Searches\FINAL\Ethanolamine\Fixed_ED\Ethanolamine_HCD_4\interact-20250128_KT-10169_D12_E4.pep.xml	WYPEFFR	WYPEFFR	KAEKEDGR.WYPEFFR.INFSRCIF	R	I	7	2	4003.58	1086.53	1086.53	544.271	544.272	1086.53	544.272	0.0002	0.000553331	18.977	9.01	0.9974	0	2	0	87	93	0	4E(43.0422)																		0	AGH34602.1	AGH34602.1 NADH-ubiquinone oxidoreductase chain I [Acinetobacter baumannii D1279779]	AGH34602.1 NADH-ubiquinone oxidoreductase chain I [Acinetobacter baumannii D1279779]	AGH34602.1 NADH-ubiquinone oxidoreductase chain I [Acinetobacter baumannii D1279779]		[Prec-++, Prec-++-NH3, rE, rF, rF, rW, b1, b2, y1, y1-NH3, y2, y2-NH3, y3, y3-NH3, y4, y4++, y4-H2O, y4++-H2O, y5, y5++, y5-H2O, y5++-H2O, y5-NH3, y6, y6++, iE, iF, iW, iY]	[544.2773, 535.7587, 84.044, 91.0538, 91.0538, 130.0648, 187.0864, 350.1496, 175.1185, 158.092, 322.1878, 305.1603, 469.2554, 452.2323, 641.3397, 321.1739, 623.3395, 312.172, 738.392, 369.7, 720.3749, 360.6951, 721.368, 901.4548, 451.2319, 102.0548, 120.0804, 159.0913, 136.0753]	[16479.6, 5623.6, 26792.1, 1875.5, 1875.5, 45544.7, 14999.7, 22260.6, 86790.7, 7792.6, 12065.4, 4054.9, 57553.1, 6040.5, 45503.7, 4881.2, 4173.1, 2157.8, 514049.5, 183941.6, 6649.8, 4200.2, 18570.4, 27384.2, 13184.8, 6034.6, 132672.4, 76716.7, 68396.7]	Ethanolamine	FIXED_ALL	HCD	4	1	1	Ethanolamine(H)
20250128_KT-10169_D12_E3.14862.14862.3	F:\ALL_C_TAILS\FINAL_PAPER_SORTED_DATA_10_08_2025\D1279779_AETMA_ETHANOLAMINE_DOUBLE_LAEBLLING_FINAL_4452_MSPF-KT-10169\Searches\FINAL\Ethanolamine\Fixed_D\Ethanolamine_HCD_3\interact-20250128_KT-10169_D12_E3.pep.xml	WYQVVVKEGR	WYQVVVKEGR	IGGEGINR.WYQVVVKEGR.NREVRRIF	R	N	10	3	2057.6	1290.71	1290.71	431.243	431.243	1290.71	431.243	-0.0002	0.0108309	21.488	14.575	0.9888	0	2	0	181	190	0	7K(28.0313)																		0	AGH34656.1	AGH34656.1 ribosomal large subunit pseudouridine synthase B [Acinetobacter baumannii D1279779]	AGH34656.1 ribosomal large subunit pseudouridine synthase B [Acinetobacter baumannii D1279779]	AGH34656.1 ribosomal large subunit pseudouridine synthase B [Acinetobacter baumannii D1279779]		[iE, iQ, iW, iY, y1, y1-NH3, y2, y2-NH3, y3, y3++, y4, y5-NH3, y6, y6++, y7, y7++, y8++, y8++-H2O, y8++-H2O-NH3, y8++-NH3, y9++, y9++-NH3, rQ, rK, rW, Prec-+++, Prec-+++-NH3]	[102.0544, 101.0704, 159.091, 136.0751, 175.1183, 158.0918, 232.1399, 215.1129, 361.1853, 181.0966, 517.3069, 599.3514, 715.4422, 358.2256, 814.5121, 407.761, 471.7893, 462.784, 454.2727, 463.276, 553.3212, 544.8137, 129.0651, 129.1016, 130.0645, 431.2359, 425.5682]	[10037.3, 10748.4, 29779.5, 58283.4, 92541.9, 18474.2, 19849, 4193.5, 9925, 6438, 6615.2, 5915.8, 7487.9, 6153.4, 5482.6, 9995.8, 25903.4, 10594.9, 6118.8, 19971.7, 36447.5, 7936, 4699.1, 34922.5, 8414.4, 16817.6, 7707.8]	Ethanolamine	Fixed_D	HCD	3	0	1	Ethanolamine(H)
20250128_KT-10169_D12_E2.19951.19951.2	F:\ALL_C_TAILS\FINAL_PAPER_SORTED_DATA_10_08_2025\D1279779_AETMA_ETHANOLAMINE_DOUBLE_LAEBLLING_FINAL_4452_MSPF-KT-10169\Searches\FINAL\Ethanolamine\Fixed_ED\Ethanolamine_HCD_2\interact-20250128_KT-10169_D12_E2.pep.xml	WYTLAEPQR	WYTLAEPQR	RLLQVLSR.WYTLAEPQR.TQVQQALQ	R	T	9	2	2569.16	1205.62	1205.62	603.817	603.817	1205.62	603.817	0.0008	0.00111877	21.998	12.553	0.994	0	2	0	831	839	0	6E(43.0422)																		0	AGH35978.1	AGH35978.1 aminopeptidase N [Acinetobacter baumannii D1279779]	AGH35978.1 aminopeptidase N [Acinetobacter baumannii D1279779]	AGH35978.1 aminopeptidase N [Acinetobacter baumannii D1279779]		[Prec-++-NH3, rQ, rW, b2, b3, b3-H2O, b6-H2O, y1, y3, y3-NH3, y4, y4-H2O, y5, y5-H2O, y6, y7, y8, iQ, iL, iW, iY]	[595.3103, 129.0657, 130.0645, 350.149, 451.1973, 433.1862, 789.392, 175.1182, 400.2293, 383.2021, 572.3149, 554.305, 643.3526, 625.3508, 756.4344, 857.4814, 1020.5409, 101.0704, 86.0958, 159.091, 136.0751]	[13107.3, 8233.8, 18241.7, 30906.9, 15488.6, 16009.6, 9751.9, 65902.7, 69118.8, 16696.4, 28981.9, 11770.7, 76888.5, 10204.8, 44864.1, 146420, 34143.9, 10762.7, 72008.5, 74868.6, 117740.4]	Ethanolamine	FIXED_ALL	HCD	2	1	1	Ethanolamine(H)
20250128_KT-10169_D12_E2.19342.19342.3	F:\ALL_C_TAILS\FINAL_PAPER_SORTED_DATA_10_08_2025\D1279779_AETMA_ETHANOLAMINE_DOUBLE_LAEBLLING_FINAL_4452_MSPF-KT-10169\Searches\FINAL\Ethanolamine\Fixed_ED\Ethanolamine_HCD_2\interact-20250128_KT-10169_D12_E2.pep.xml	YAALPNIMKAR	YAALPNIMKAR	DLRLNEPR.YAALPNIMKAR.KKPLDTKS	R	K	11	3	2505.56	1274.71	1274.72	425.911	425.913	1274.72	425.913	0.0003	0.0191462	21.884	13.948	0.9693	0	2	0	185	195	0	9K(28.0313)																		0	AGH36465.1	AGH36465.1 electron transfer flavoprotein subunit beta [Acinetobacter baumannii D1279779]	AGH36465.1 electron transfer flavoprotein subunit beta [Acinetobacter baumannii D1279779]	AGH36465.1 electron transfer flavoprotein subunit beta [Acinetobacter baumannii D1279779]		[rK, rK, b2, b3, y1, y1-NH3, y2, y2-NH3, y3++, y4, y5, y6, y7, y7++, y7-NH3, y8++, y9++, y10++, iN, iM, iY]	[112.0751, 129.1019, 235.1071, 306.1433, 175.1184, 158.0919, 246.1549, 229.129, 201.6442, 533.3174, 646.4037, 760.4447, 857.4978, 429.2538, 840.4694, 485.7953, 521.314, 556.8322, 87.0548, 104.0524, 136.0753]	[2639.6, 20067.5, 25196.5, 5225.9, 91346.9, 11657.6, 6416.4, 4209.1, 3016.9, 3832.1, 5690.1, 6293.1, 25790, 83950.9, 4650.8, 8745.4, 14018.2, 8512.5, 2164.4, 15178.7, 125045.8]	Ethanolamine	FIXED_ALL	HCD	2	0	0	Ethanolamine(H)
20250128_KT-10169_D12_E1.40898.40898.3	F:\ALL_C_TAILS\FINAL_PAPER_SORTED_DATA_10_08_2025\D1279779_AETMA_ETHANOLAMINE_DOUBLE_LAEBLLING_FINAL_4452_MSPF-KT-10169\Searches\FINAL\Ethanolamine\Variable\Ethanolamine_HCD_1\interact-20250128_KT-10169_D12_E1.pep.xml	YAASMDLPVEVIEDSETKR	YAASM[147]DLPVEVIED[158]SE[172]TKR	QGAIGWTR.YAASMDLPVEVIEDSETKR.IERHRQPL	R	I	19	3	4649.51	2283.14	2283.16	762.052	762.059	2282.15	761.723	1.0102	1.78665	13.079	11.758	0.5283	0.000866688	2	0	116	134	0	14D(43.0422), 16E(43.0422), 18K(28.0313), 5M(15.9949)																		0	AGH36323.1	AGH36323.1 NAD-dependent aldehyde dehydrogenase [Acinetobacter baumannii D1279779]	AGH36323.1 NAD-dependent aldehyde dehydrogenase [Acinetobacter baumannii D1279779]	AGH36323.1 NAD-dependent aldehyde dehydrogenase [Acinetobacter baumannii D1279779]		[rK, b2, y1, y6, y7-NH3, y8-NH3, iY]	[129.1015, 235.1069, 175.1182, 849.4747, 961.501, 1074.5715, 136.0751]	[48409.1, 23524.7, 58772.8, 51789.2, 105487.7, 19838.9, 82870.9]	Ethanolamine	Variable	HCD	1	2	5	Ethanolamine(H)
20250128_KT-10169_D12_E1.49143.49143.3	F:\ALL_C_TAILS\FINAL_PAPER_SORTED_DATA_10_08_2025\D1279779_AETMA_ETHANOLAMINE_DOUBLE_LAEBLLING_FINAL_4452_MSPF-KT-10169\Searches\FINAL\Ethanolamine\Fixed_E\Ethanolamine_HCD_1\interact-20250128_KT-10169_D12_E1.pep.xml	YAEGSVLVEFGHTKVLCTASIDNSVPR	YAEGSVLVEFGHTKVLCTASIDNSVPR	KITRNYTR.YAEGSVLVEFGHTKVLCTASIDNSVPR.FLKGQGQG	R	F	27	3	5500.02	3063.59	3063.6	1022.21	1022.21	3062.59	1021.87	1.017	2.16038	12.74	12.729	0.7816	0.00103667	2	0	23	49	0	14K(28.0313), 17C(57.0214), 3E(43.0422), 9E(43.0422)																		0	AGH33931.1	AGH33931.1 ribonuclease PH [Acinetobacter baumannii D1279779]	AGH33931.1 ribonuclease PH [Acinetobacter baumannii D1279779]	AGH33931.1 ribonuclease PH [Acinetobacter baumannii D1279779]		[rK, b11-H2O, b17++, b18++, b18++-NH3, b19++-H2O-NH3, y1, y9-H2O, y12, y19++-H2O, y21++-NH3, iH, iF, iY]	[129.1016, 1220.6284, 1003.0309, 1053.5559, 1045.059, 1071.5708, 175.1181, 940.4948, 1332.6797, 1092.5717, 1199.1421, 110.0707, 120.0802, 136.0751]	[10504.2, 8012.9, 6121.3, 7741.9, 5288.1, 5929.9, 16773.5, 42162, 7341.8, 6583, 6708.9, 4347.2, 12137.9, 25541.1]	Ethanolamine	Fixed_E	HCD	1	2	3	Ethanolamine(H)
20250128_KT-10169_D12_E4.06543.06543.2	F:\ALL_C_TAILS\FINAL_PAPER_SORTED_DATA_10_08_2025\D1279779_AETMA_ETHANOLAMINE_DOUBLE_LAEBLLING_FINAL_4452_MSPF-KT-10169\Searches\FINAL\Ethanolamine\Fixed_ED\Ethanolamine_HCD_4\interact-20250128_KT-10169_D12_E4.pep.xml	YAEISAR	YAEISAR	LEGEEKKR.YAEISAR.LSQLSSDF	R	L	7	2	1230.88	851.447	851.45	426.731	426.732	851.45	426.732	0	0.00646593	21.791	19.974	0.9851	0	2	0	152	158	0	3E(43.0422)																		0	AGH36813.1	AGH36813.1 oligopeptidase A [Acinetobacter baumannii D1279779]	AGH36813.1 oligopeptidase A [Acinetobacter baumannii D1279779]	AGH36813.1 oligopeptidase A [Acinetobacter baumannii D1279779]		[Prec-++-H2O-NH3, rE, b2, b3, y1, y1-NH3, y2, y2-NH3, y3, y3++-H2O, y3-NH3, y4, y4-H2O, y4-H2O-NH3, y4-NH3, y5, y5++, y5-H2O, y5++-H2O, y5-H2O-NH3, y5-NH3, y6, y6++-H2O, iI, iY]	[409.2178, 84.0438, 235.107, 407.1918, 175.1183, 158.0918, 246.1553, 229.1287, 333.1873, 158.0918, 316.1604, 446.2712, 428.26, 411.233, 429.2455, 618.3549, 309.6816, 600.3439, 300.676, 583.3189, 601.3399, 689.392, 336.1964, 86.0959, 136.0751]	[7076.6, 15387.4, 61553.3, 37180, 125922.2, 20640.1, 26878.1, 18266, 168038.3, 20640.1, 20202.9, 273193.2, 78928.8, 5924.2, 10569, 281017.1, 21112.8, 17271.6, 70677.4, 5795.2, 9676.6, 178577.5, 5338.2, 147405.7, 512029.1]	Ethanolamine	FIXED_ALL	HCD	4	1	1	Ethanolamine(H)
20250128_KT-10169_D12_E4.29248.29248.2	F:\ALL_C_TAILS\FINAL_PAPER_SORTED_DATA_10_08_2025\D1279779_AETMA_ETHANOLAMINE_DOUBLE_LAEBLLING_FINAL_4452_MSPF-KT-10169\Searches\FINAL\Ethanolamine\Fixed_E\Ethanolamine_HCD_4\interact-20250128_KT-10169_D12_E4.pep.xml	YAFAYGADAVYAGQPR		AGSLKNMR.YAFAYGADAVYAGQPR.YSLRVRNN	R	Y	16	2	3567.57	1718.8	1718.81	860.409	860.41	1718.81	860.41	0.0007	8.002e-11	43.39	17.356	1	0	2	0	17	32	0																			0	AGH36180.1	AGH36180.1 peptidase, U32 family [Acinetobacter baumannii D1279779]	AGH36180.1 peptidase, U32 family [Acinetobacter baumannii D1279779]	AGH36180.1 peptidase, U32 family [Acinetobacter baumannii D1279779]		[b2, b3, b4, b5, b6, b6++, b7, y1, y2, y2-NH3, y3, y4, y5, y6, y7, y8, y9, y10, y11, y11-NH3, y12, y12++, y13, y14, iQ, iF, iY]	[235.1067, 382.1747, 453.2115, 616.2747, 673.2965, 337.1533, 744.331, 175.1182, 272.1707, 255.1441, 400.2272, 457.2499, 528.287, 691.3491, 790.413, 861.4462, 976.4797, 1047.5155, 1104.5367, 1087.5199, 1267.5991, 634.316, 1338.6344, 1485.7003, 101.0703, 120.08, 136.075]	[122575.6, 154098.1, 50173.2, 8463.3, 5574.7, 39247.4, 6118.4, 21610, 48907.6, 9593.6, 6076.1, 42787.7, 43061.4, 132110.6, 92470.9, 258599.2, 117861.8, 74860, 356725.4, 6251.1, 218133.5, 4969.4, 91793.3, 18291.8, 6576.2, 88482.8, 87155.9]	Ethanolamine	Fixed_E	HCD	4	0	1	Ethanolamine(H)
20250128_KT-10169_D12_E2.42838.42838.2	F:\ALL_C_TAILS\FINAL_PAPER_SORTED_DATA_10_08_2025\D1279779_AETMA_ETHANOLAMINE_DOUBLE_LAEBLLING_FINAL_4452_MSPF-KT-10169\Searches\FINAL\Ethanolamine\Fixed_D\Ethanolamine_HCD_2\interact-20250128_KT-10169_D12_E2.pep.xml	YAFLEMGVEDGVIVAR	YAFLEMGVEDGVIVAR	IAKIHALR.YAFLEMGVEDGVIVAR.TDSEGADL	R	T	16	2	4935.04	1810.92	1810.93	906.468	906.472	1810.93	906.472	0.0018	3.2596e-10	39.326	14.05	1	0	2	0	245	260	0	10D(43.0422)																		0	AGH34852.1	AGH34852.1 isocitrate lyase [Acinetobacter baumannii D1279779]	AGH34852.1 isocitrate lyase [Acinetobacter baumannii D1279779]	AGH34852.1 isocitrate lyase [Acinetobacter baumannii D1279779]		[iM, iF, iY, b2, b3, b4, b5, b8, y1, y2, y3, y4, y6, y8, y8-NH3, y9, y10, y11, y12, y12++-H2O, y13]	[104.0523, 120.0802, 136.0751, 235.107, 382.1755, 495.2596, 624.3037, 911.4346, 175.1182, 246.1555, 345.2241, 458.307, 614.397, 901.5098, 884.4799, 1000.5776, 1057.5966, 1188.6368, 1317.6781, 650.3347, 1430.7561]	[4362.4, 40409.1, 36213.8, 44273.4, 63448.8, 10501, 6431.5, 7798.3, 35287.5, 14349.2, 13238.2, 11626.2, 50522.9, 27043.6, 6550.2, 14686.2, 30481.7, 34152.9, 63124, 7228.3, 22830.9]	Ethanolamine	Fixed_D	HCD	2	1	3	Ethanolamine(H)
20250128_KT-10169_D12_E1.11581.11581.2	F:\ALL_C_TAILS\FINAL_PAPER_SORTED_DATA_10_08_2025\D1279779_AETMA_ETHANOLAMINE_DOUBLE_LAEBLLING_FINAL_4452_MSPF-KT-10169\Searches\FINAL\Ethanolamine\Fixed_ED\Ethanolamine_HCD_1\interact-20250128_KT-10169_D12_E1.pep.xml	YAGALSAVR		FIRTPIGR.YAGALSAVR.ADDLAALP	R	A	9	2	1669.53	906.489	906.492	454.252	454.253	906.492	454.253	0.0002	0.000782319	36.222	26.522	0.9993	0	2	0	17	25	0																			0	AGH35241.1	AGH35241.1 phenylacetate degradation beta-ketoadipyl CoA thiolase [Acinetobacter baumannii D1279779]	AGH35241.1 phenylacetate degradation beta-ketoadipyl CoA thiolase [Acinetobacter baumannii D1279779]	AGH35241.1 phenylacetate degradation beta-ketoadipyl CoA thiolase [Acinetobacter baumannii D1279779]		[Prec-++, Prec-++-NH3, b1, b2, b3, b4, y1, y1-NH3, y2, y2-NH3, y3, y3-NH3, y4, y4-H2O, y4-NH3, y4++-NH3, y5, y5++, y5-H2O, y5-NH3, y6, y7, y7-H2O, y7++-H2O, y7-H2O-NH3, y7-NH3, y8, y8-H2O, y8-NH3, iL, iY]	[454.2484, 445.7404, 164.0699, 235.1067, 292.128, 363.1647, 175.1181, 158.0917, 274.186, 257.1599, 345.2231, 328.1964, 432.2547, 414.2433, 415.2285, 208.1153, 545.3383, 273.1732, 527.3266, 528.3115, 616.3745, 673.3962, 655.3851, 328.1964, 638.3611, 656.3732, 744.4324, 726.4171, 727.4066, 86.0958, 136.075]	[72729.4, 29798.9, 46320.6, 1680686.1, 1171643.8, 221573.4, 928342.1, 141995.3, 104745.8, 190992.9, 303794.8, 122628.2, 1701726.8, 23727.9, 118667.1, 591049.4, 1699641.6, 46264.9, 34426.4, 40187.7, 661879.7, 7382983, 132118.1, 122628.2, 68146.9, 145049.5, 2930216.8, 52670, 43869.7, 557185.8, 8592409]	Ethanolamine	FIXED_ALL	HCD	1	0	0	Ethanolamine(H)
20250128_KT-10169_D12_E3.22536.22536.3	F:\ALL_C_TAILS\FINAL_PAPER_SORTED_DATA_10_08_2025\D1279779_AETMA_ETHANOLAMINE_DOUBLE_LAEBLLING_FINAL_4452_MSPF-KT-10169\Searches\FINAL\Ethanolamine\Fixed_ED\Ethanolamine_HCD_3\interact-20250128_KT-10169_D12_E3.pep.xml	YAHLVGKNIVLPITGR	YAHLVGKNIVLPITGR	AVHPEDER.YAHLVGKNIVLPITGR.LIPIVADD	R	L	16	3	2868.22	1778.06	1778.06	593.692	593.692	1778.06	593.693	-0.0008	1.36e-12	44.093	11.606	1	0	2	0	249	264	0	7K(28.0313)																		0	AGH36574.1	AGH36574.1 valyl-tRNA synthetase [Acinetobacter baumannii D1279779]	AGH36574.1 valyl-tRNA synthetase [Acinetobacter baumannii D1279779]	AGH36574.1 valyl-tRNA synthetase [Acinetobacter baumannii D1279779]		[Prec-+++, Prec-+++-H2O-NH3, rH, rK, b2, b3, b4, b6, b8, b8++, b9++, b10, b10++, b11, b11++, y1, y1-NH3, y2-NH3, y3, y3++-H2O, y3-NH3, y4, y4-NH3, y5, y5++, y5-NH3, y6, y6++, y7, y8++-H2O-NH3, y9, y11++, y12++, y13++, y14++, y14+++, y14++-H2O-NH3, y15+++, iH, iY]	[593.6901, 582.0156, 138.0654, 129.1014, 235.1056, 372.1654, 485.2492, 641.3411, 911.5061, 456.2569, 512.799, 1123.6571, 562.3323, 1236.7351, 618.8745, 175.1181, 158.0915, 215.1141, 333.1869, 158.0915, 316.1613, 446.2717, 429.243, 543.3231, 272.1653, 526.2965, 656.4068, 328.7068, 755.4739, 417.2704, 982.5973, 598.3772, 647.9114, 704.4532, 772.9824, 515.6577, 755.4739, 539.34, 110.0705, 136.0749]	[93671.6, 9509.6, 7207.7, 54651.9, 15637.5, 122772.1, 34244.3, 16816.4, 11439.7, 57866.3, 92892.3, 20147.7, 77308.7, 12642.8, 36237.4, 49664.5, 14553.6, 7670.7, 19673.8, 14553.6, 10297.5, 15221.4, 7959.5, 274160.1, 37664.4, 15334.5, 111968.4, 9415.1, 90380.9, 16992.4, 22554, 65162.9, 183300.7, 210241.9, 75579, 151903.9, 90380.9, 12554.6, 131701.9, 102592.5]	Ethanolamine	FIXED_ALL	HCD	3	0	0	Ethanolamine(H)
20250128_KT-10169_D12_E1.17093.17093.2	F:\ALL_C_TAILS\FINAL_PAPER_SORTED_DATA_10_08_2025\D1279779_AETMA_ETHANOLAMINE_DOUBLE_LAEBLLING_FINAL_4452_MSPF-KT-10169\Searches\FINAL\Ethanolamine\Fixed_ED\Ethanolamine_HCD_1\interact-20250128_KT-10169_D12_E1.pep.xml	YAILVGR		LHLASEGR.YAILVGR.FNSFVVEH	R	F	7	2	2217.9	790.468	790.47	396.241	396.242	790.47	396.242	0	0.0173726	21.816	15.551	0.9982	0	2	0	18	24	0																			0	AGH37172.1	AGH37172.1 6,7-dimethyl-8-ribityllumazine synthase [Acinetobacter baumannii D1279779]	AGH37172.1 6,7-dimethyl-8-ribityllumazine synthase [Acinetobacter baumannii D1279779]	AGH37172.1 6,7-dimethyl-8-ribityllumazine synthase [Acinetobacter baumannii D1279779]		[Prec-++-NH3, b1, b2, b3, y1, y1-NH3, y2, y2-NH3, y3, y3-NH3, y4, y4++, y4-NH3, y5, y5++, y5-NH3, y6, y6-NH3, iI, iL, iY, iV]	[387.7314, 164.07, 235.107, 348.1909, 175.1183, 158.0918, 232.1397, 215.1133, 331.208, 314.1814, 444.2918, 222.6498, 427.2648, 557.3753, 279.1922, 540.3495, 628.4122, 611.3839, 86.0959, 86.0959, 136.0752, 72.0803]	[9926, 11791.1, 672863.4, 65699.8, 351780.4, 110195.6, 203943.5, 165879.3, 699875.9, 161314.6, 1241979.5, 8204.5, 52367, 1349067.4, 4757.5, 35518.7, 776044.9, 7357.8, 940001.6, 940001.6, 2426527.5, 77703.8]	Ethanolamine	FIXED_ALL	HCD	1	0	0	Ethanolamine(H)
20250128_KT-10169_D12_E4.22749.22749.4	F:\ALL_C_TAILS\FINAL_PAPER_SORTED_DATA_10_08_2025\D1279779_AETMA_ETHANOLAMINE_DOUBLE_LAEBLLING_FINAL_4452_MSPF-KT-10169\Searches\FINAL\Ethanolamine\Fixed_D\Ethanolamine_HCD_4\interact-20250128_KT-10169_D12_E4.pep.xml	YAIPKFLYTEHNVR	YAIPKFLYTEHNVR	TMPAHAYR.YAIPKFLYTEHNVR.RYGFHGTS	R	R	14	4	2891.52	1777.95	1777.95	445.494	445.495	1777.95	445.495	-0.0004	3.73772e-08	36.289	14.387	1	0	2	0	173	186	0	5K(28.0313)																		0	AGH34346.1	AGH34346.1 acetate kinase [Acinetobacter baumannii D1279779]	AGH34346.1 acetate kinase [Acinetobacter baumannii D1279779]	AGH34346.1 acetate kinase [Acinetobacter baumannii D1279779]		[iE, iH, iF, iY, b2, b5, b6, b6++, b7, b7++, b8, b8++, b8++-NH3, y1, y1-NH3, y2, y3, y3-NH3, y4, y4++, y4++++, y5, y5++-H2O, y5+++-NH3, y6, y6++, y7, y8, y9, y9-H2O, y9++-H2O, y10++, y11++, y11+++, y11++-H2O, y11+++-H2O, y11++-H2O-NH3, y11++-NH3, y11+++-NH3, y12+++, y12+++-H2O, y13+++, rH, rK, rK]	[102.0545, 110.0708, 120.0803, 136.0752, 235.1071, 601.3653, 748.4337, 374.7189, 861.5189, 431.268, 1024.592, 512.7994, 504.2918, 175.1184, 158.0919, 274.1866, 388.2293, 371.2034, 525.2885, 263.1475, 132.0795, 654.3306, 318.6637, 213.1026, 755.3772, 378.1939, 918.4413, 1031.5266, 1178.5924, 1160.5665, 580.8018, 667.8629, 716.3892, 477.9286, 707.3879, 471.9261, 698.8633, 707.8819, 472.2572, 515.624, 509.6192, 539.3029, 138.0658, 112.0753, 129.1018]	[5627.1, 45884.3, 46936.2, 158676.2, 21936.3, 3368.3, 4890.2, 4908.2, 7114.5, 1902.8, 9931.2, 118678.2, 5351.9, 68618.6, 12101.4, 7152.4, 21577.1, 3014.2, 34190.2, 14455, 1549.4, 17006.2, 5486.6, 1459.7, 19328.2, 2577.2, 7610.1, 4128.4, 5188.6, 2093.2, 2523.4, 7583.4, 68532.7, 43051.6, 8292.8, 7815.8, 2675.8, 6841.9, 5736.1, 16066.4, 5073.8, 13351.1, 2040.9, 1366.4, 19678.8]	Ethanolamine	Fixed_D	HCD	4	0	1	Ethanolamine(H)
20250128_KT-10169_D12_E1.46757.46757.3	F:\ALL_C_TAILS\FINAL_PAPER_SORTED_DATA_10_08_2025\D1279779_AETMA_ETHANOLAMINE_DOUBLE_LAEBLLING_FINAL_4452_MSPF-KT-10169\Searches\FINAL\Ethanolamine\Variable\Ethanolamine_HCD_1\interact-20250128_KT-10169_D12_E1.pep.xml	YAKHEEQVLTEVTQAR	YAKHE[172]EQVLTE[172]VTQAR	NLVNVVKG.YAKHEEQVLTEVTQAR.ANVAGLKV	G	A	16	3	5246.72	2015.05	2015.05	672.69	672.691	2015.08	672.701	-0.028	0.0792829	18.944	16.741	0.5049	0.000866688	1	0	62	77	0	11E(43.0422), 3K(28.0313), 5E(43.0422)																		0	AGH36952.1	AGH36952.1 LemA family protein [Acinetobacter baumannii D1279779]	AGH36952.1 LemA family protein [Acinetobacter baumannii D1279779]	AGH36952.1 LemA family protein [Acinetobacter baumannii D1279779]		[rQ, rQ, rK, b3+++, b8, y1, y1-NH3, y4, y4+++, y5, y6, y7, y14++, y15++-H2O-NH3, iH, iY]	[129.0653, 129.0653, 129.1016, 131.0809, 1056.5671, 175.1181, 158.0919, 475.2608, 159.0912, 574.3303, 746.4166, 847.46, 891.4896, 909.5093, 110.0707, 136.0751]	[3464.6, 3464.6, 17078.3, 9308.4, 8443.2, 30800.1, 3519.1, 7660.7, 7448.4, 9480.3, 6172.1, 6731.6, 6860.2, 9277.5, 21812.5, 34877.9]	Ethanolamine	Variable	HCD	1	2	3	Ethanolamine(H)
20250128_KT-10169_D12_E1.06927.06927.3	F:\ALL_C_TAILS\FINAL_PAPER_SORTED_DATA_10_08_2025\D1279779_AETMA_ETHANOLAMINE_DOUBLE_LAEBLLING_FINAL_4452_MSPF-KT-10169\Searches\FINAL\Ethanolamine\Fixed_ED\Ethanolamine_HCD_1\interact-20250128_KT-10169_D12_E1.pep.xml	YALLEKHLKKD	YALLEKHLKKDc[61]	VERIENER.YALLEKHLKKD.-	R	-	11	3	1238.24	1569.99	1570	524.338	524.34	1570	524.34	0.0011	1.26731e-09	21.527	8.07	0.9996	0	2	0	653	663	0	10K(28.0313), 11D(43.0422), 5E(43.0422), 6K(28.0313), 9K(28.0313), C-term(43.0422)																		0	AGH36051.1	AGH36051.1 cytochrome O ubiquinol oxidase subunit I [Acinetobacter baumannii D1279779]	AGH36051.1 cytochrome O ubiquinol oxidase subunit I [Acinetobacter baumannii D1279779]	AGH36051.1 cytochrome O ubiquinol oxidase subunit I [Acinetobacter baumannii D1279779]		[Prec-+++, Prec-+++-H2O, Prec-+++-NH3, rK, rK, rK, b2, b3, y2, y3, y4, y4++, y5, y5++, y6++, y7++, y8++, y8+++, y9++, y9+++, y9++-H2O, y10++, y10+++, iH, iY]	[524.3382, 518.3346, 518.6649, 129.1015, 129.1015, 129.1015, 235.1068, 348.1913, 376.2549, 532.381, 645.4641, 323.2357, 782.5194, 391.7642, 469.8279, 555.8698, 612.4118, 408.61, 668.9537, 446.3051, 659.9486, 704.4721, 469.9843, 110.0706, 136.075]	[948771.8, 24800.7, 70509, 39544.9, 39544.9, 39544.9, 70574.5, 12090.8, 6867.8, 12585.1, 10273.6, 6733.5, 9516, 10213.8, 21034, 47620.9, 115681.8, 9364.9, 270261.5, 73556.9, 12055.5, 175415.2, 47748.8, 28611.6, 135074.2]	Ethanolamine	FIXED_ALL	HCD	1	3	3	Ethanolamine(H)
20250128_KT-10169_D12_E1.26273.26273.4	F:\ALL_C_TAILS\FINAL_PAPER_SORTED_DATA_10_08_2025\D1279779_AETMA_ETHANOLAMINE_DOUBLE_LAEBLLING_FINAL_4452_MSPF-KT-10169\Searches\FINAL\Ethanolamine\Fixed_ED\Ethanolamine_HCD_1\interact-20250128_KT-10169_D12_E1.pep.xml	YALNRMKSGDLSLR	YALNRMKSGDLSLR	ERKIRQVR.YALNRMKSGDLSLR.VPIEGSDE	R	V	14	4	3164.09	1694.91	1694.92	424.736	424.738	1693.93	424.49	0.9913	0.347222	14.16	11.496	0.7969	0.00166667	2	1	253	266	0	10D(43.0422), 7K(28.0313)																		0	AGH34592.1	AGH34592.1 sensory histidine kinase in two-component regulatory system with RstA [Acinetobacter baumannii D1279779]	AGH34592.1 sensory histidine kinase in two-component regulatory system with RstA [Acinetobacter baumannii D1279779]	AGH34592.1 sensory histidine kinase in two-component regulatory system with RstA [Acinetobacter baumannii D1279779]		[rR, rR, rK, b2, b4++-NH3, y1, y1-NH3, y2, y2-NH3, y3, y3+++-NH3, y4, y5-NH3, y7+++-H2O, y11++, iM, iY]	[112.0864, 115.0863, 129.1017, 235.1075, 223.1071, 175.1184, 158.0919, 288.2022, 271.1768, 375.2345, 120.0757, 488.3187, 629.3604, 258.1436, 674.3695, 104.0523, 136.0752]	[7137.3, 5522.2, 12257.6, 4253.8, 3826.9, 74847.8, 7642.9, 9380.2, 3912.2, 10859.6, 4811.6, 7738.5, 7466.4, 2290.2, 10060.2, 32248.1, 450870.1]	Ethanolamine	FIXED_ALL	HCD	1	1	1	Ethanolamine(H)
20250128_KT-10169_D12_E3.07079.07079.2	F:\ALL_C_TAILS\FINAL_PAPER_SORTED_DATA_10_08_2025\D1279779_AETMA_ETHANOLAMINE_DOUBLE_LAEBLLING_FINAL_4452_MSPF-KT-10169\Searches\FINAL\Ethanolamine\Fixed_ED\Ethanolamine_HCD_3\interact-20250128_KT-10169_D12_E3.pep.xml	YALQAQR		QQWSEAER.YALQAQR.LAPQAAET	R	L	7	2	1275.93	848.448	848.451	425.231	425.233	848.45	425.233	0	0.0265565	20.368	13.518	0.9828	0	2	0	105	111	0																			0	AGH36168.1	AGH36168.1 hypothetical protein ABD1_22830 [Acinetobacter baumannii D1279779]	AGH36168.1 hypothetical protein ABD1_22830 [Acinetobacter baumannii D1279779]	AGH36168.1 hypothetical protein ABD1_22830 [Acinetobacter baumannii D1279779]		[rQ, rQ, rQ, rQ, b2, b3, y1, y1-NH3, y2, y2-NH3, y3, y3-NH3, y4, y4++, y4-NH3, y5, y5++, y5-NH3, y5++-NH3, y6, y6-NH3, iQ, iL, iY]	[84.0439, 84.0439, 129.065, 129.065, 235.1068, 348.1906, 175.1182, 158.0919, 303.1757, 286.1499, 374.2135, 357.1867, 502.2714, 251.6402, 485.2453, 615.3547, 308.1805, 598.3286, 299.667, 686.3916, 669.3636, 101.0704, 86.0958, 136.0751]	[26523.1, 26523.1, 12516, 12516, 250000.3, 14629.4, 192585.7, 30427.1, 28303.4, 33268.6, 214888.7, 35078, 317717.2, 7130.6, 76322.6, 534424.6, 13191.9, 26969.4, 9384.9, 318922.1, 21668.6, 46166, 392428.2, 760004]	Ethanolamine	FIXED_ALL	HCD	3	0	0	Ethanolamine(H)
20250128_KT-10169_D12_E3.23946.23946.2	F:\ALL_C_TAILS\FINAL_PAPER_SORTED_DATA_10_08_2025\D1279779_AETMA_ETHANOLAMINE_DOUBLE_LAEBLLING_FINAL_4452_MSPF-KT-10169\Searches\FINAL\Ethanolamine\Fixed_ED\Ethanolamine_HCD_3\interact-20250128_KT-10169_D12_E3.pep.xml	YALVTSVMAR		SGSLYADR.YALVTSVMAR.RGIHFDQQ	R	R	10	2	3016.91	1109.59	1109.59	555.803	555.802	1109.59	555.802	-0.0015	0.00028636	28.6	14.884	0.9971	0	2	0	164	173	0																			0	AGH36440.1	AGH36440.1 DnaA regulatory inactivator Hda [Acinetobacter baumannii D1279779]	AGH36440.1 DnaA regulatory inactivator Hda [Acinetobacter baumannii D1279779]	AGH36440.1 DnaA regulatory inactivator Hda [Acinetobacter baumannii D1279779]		[Prec-++, b2, b3, b7-H2O, y1, y1-NH3, y2, y3, y4, y5, y6, y7, y7++, y7++-H2O, y8, y9, iL, iM, iY]	[555.7991, 235.1067, 348.1905, 716.4019, 175.118, 158.0915, 246.1556, 377.1944, 476.2631, 563.2951, 664.3425, 763.4105, 382.2068, 373.2053, 876.4933, 947.5308, 86.0957, 104.0522, 136.0749]	[8020.8, 164756.4, 71215.5, 9009.6, 82156.5, 9712.7, 9867.7, 8860.9, 19003.8, 53715.8, 241313.1, 122655, 19309.7, 7003.7, 107845.9, 31855.4, 233994.9, 20363.9, 171111.4]	Ethanolamine	FIXED_ALL	HCD	3	0	0	Ethanolamine(H)
20250128_KT-10169_D12_E3.20979.20979.2	F:\ALL_C_TAILS\FINAL_PAPER_SORTED_DATA_10_08_2025\D1279779_AETMA_ETHANOLAMINE_DOUBLE_LAEBLLING_FINAL_4452_MSPF-KT-10169\Searches\FINAL\Ethanolamine\Fixed_ED\Ethanolamine_HCD_3\interact-20250128_KT-10169_D12_E3.pep.xml	YAMAPNYYTVR		PQINNSSR.YAMAPNYYTVR.SGDTLSGI	R	S	11	2	2700.91	1347.62	1347.63	674.819	674.822	1347.63	674.821	0.0008	1.76165e-07	32.261	10.534	1	0	2	0	31	41	0																			0	AGH36304.1	AGH36304.1 lipoprotein [Acinetobacter baumannii D1279779]	AGH36304.1 lipoprotein [Acinetobacter baumannii D1279779]	AGH36304.1 lipoprotein [Acinetobacter baumannii D1279779]		[b2, b3, b4, b9++, y1, y1-NH3, y2, y3, y3-NH3, y4, y5, y6, y7, y7++, y7-NH3, y7++-NH3, y8, y8++, y9, y10, iM, iY]	[235.1068, 366.147, 437.1844, 538.2258, 175.1182, 158.0917, 274.1862, 375.2338, 358.207, 538.2966, 701.3605, 815.4017, 912.4534, 456.7309, 895.4374, 448.2181, 983.4901, 492.2485, 1114.5298, 1185.5675, 104.0522, 136.0751]	[329185.7, 153142.3, 17918.6, 6174.3, 68142.9, 5481.4, 8910, 24992.2, 5099.5, 37621.5, 33032.3, 37172, 462554.4, 89290.9, 20613.7, 13126.9, 125092.9, 11023, 83460.8, 17086.9, 65426.5, 228294.6]	Ethanolamine	FIXED_ALL	HCD	3	0	0	Ethanolamine(H)
20250128_KT-10169_D12_E4.47838.47838.2	F:\ALL_C_TAILS\FINAL_PAPER_SORTED_DATA_10_08_2025\D1279779_AETMA_ETHANOLAMINE_DOUBLE_LAEBLLING_FINAL_4452_MSPF-KT-10169\Searches\FINAL\Ethanolamine\Fixed_ED\Ethanolamine_HCD_4\interact-20250128_KT-10169_D12_E4.pep.xml	YANAQVCPLIFFPSIR	YANAQVCPLIFFPSIR	IRAAIKAK.YANAQVCPLIFFPSIR.SPIQTLAT	K	S	16	2	5504.66	1894.97	1894.98	948.495	948.499	1894.98	948.495	0.0074	1.28578e-09	38.789	12.459	0.9999	0	1	0	455	470	0	7C(57.0214)																		0	AGH35649.1	AGH35649.1 hypothetical protein ABD1_17640 [Acinetobacter baumannii D1279779]	AGH35649.1 hypothetical protein ABD1_17640 [Acinetobacter baumannii D1279779]	AGH35649.1 hypothetical protein ABD1_17640 [Acinetobacter baumannii D1279779]		[rQ, b2, b3, b4, b4++-NH3, b5, b5-NH3, b6, b6-NH3, b7-NH3, y1, y1-NH3, y2, y4, y4-NH3, y4++-NH3, y5, y5-H2O, y6, y7, y9, y9-NH3, y10, y10++, y10-H2O-NH3, y11, y12, y12++-NH3, y13, y13++, y14++, iF, iY]	[129.0651, 235.1073, 349.1502, 420.1872, 202.0812, 548.2469, 531.2195, 647.3144, 630.2875, 790.317, 175.1183, 158.0917, 288.2026, 472.2874, 455.2584, 228.1333, 619.3547, 601.3477, 766.4232, 879.5087, 1089.6427, 1072.5994, 1249.6744, 625.3431, 1214.616, 1348.7405, 1476.7974, 730.3937, 1547.8262, 774.4382, 831.4614, 120.0802, 136.0752]	[2504.9, 11243.8, 21316.3, 11084.9, 1832, 10385.6, 10554.1, 9073.7, 10808.4, 3998.4, 23427.1, 4455.6, 2383.5, 26814.5, 1806.9, 6230.1, 17517.4, 3406.7, 31048.8, 8812.6, 59859.7, 5972.6, 82352.9, 3076.9, 4621.9, 42677.1, 17235, 3257.6, 10139.6, 2825.5, 5081.3, 21069.5, 34457.9]	Ethanolamine	FIXED_ALL	HCD	4	0	0	Ethanolamine(H)
20250128_KT-10169_D12_E3.10641.10641.2	F:\ALL_C_TAILS\FINAL_PAPER_SORTED_DATA_10_08_2025\D1279779_AETMA_ETHANOLAMINE_DOUBLE_LAEBLLING_FINAL_4452_MSPF-KT-10169\Searches\FINAL\Ethanolamine\Fixed_ED\Ethanolamine_HCD_3\interact-20250128_KT-10169_D12_E3.pep.xml	YAPMLR		QNGLYVQR.YAPMLR.IAVPYGLM	R	I	6	2	1620.14	749.387	749.389	375.701	375.702	749.389	375.702	0	0.0530081	19.645	13.658	0.9848	0	2	0	50	55	0																			0	AGH36676.1	AGH36676.1 sulfite reductase [Acinetobacter baumannii D1279779]	AGH36676.1 sulfite reductase [Acinetobacter baumannii D1279779]	AGH36676.1 sulfite reductase [Acinetobacter baumannii D1279779]		[b1, b2, y1, y1-NH3, y2, y2-NH3, y3, y3-NH3, y4, y4++, y4-NH3, y5, y5++, y5-NH3, iL, iM, iP, iY]	[164.0702, 235.107, 175.1183, 158.0918, 288.2021, 271.1756, 419.2423, 402.2157, 516.2944, 258.651, 499.2682, 587.3334, 294.1686, 570.3057, 86.0959, 104.0524, 70.0647, 136.0752]	[10087.7, 74476.5, 514249.1, 62239.4, 153498.7, 59839.2, 341090.3, 34794.6, 611229.6, 283632.6, 60036.7, 87790.9, 5860.1, 4238.3, 184592.5, 16299.6, 187353.8, 1099576.2]	Ethanolamine	FIXED_ALL	HCD	3	0	0	Ethanolamine(H)
20250128_KT-10169_D12_E4.15566.15566.2	F:\ALL_C_TAILS\FINAL_PAPER_SORTED_DATA_10_08_2025\D1279779_AETMA_ETHANOLAMINE_DOUBLE_LAEBLLING_FINAL_4452_MSPF-KT-10169\Searches\FINAL\Ethanolamine\Fixed_E\Ethanolamine_HCD_4\interact-20250128_KT-10169_D12_E4.pep.xml	YAPTLKDLAPR	YAPTLKDLAPR	DGEPFMER.YAPTLKDLAPR.DFVSRSMD	R	D	11	2	2131.4	1271.72	1271.72	636.867	636.869	1271.72	636.869	-0.0006	1.10225e-08	34.794	10.88	1	0	2	0	286	296	0	6K(28.0313)																		0	AGH36539.1	AGH36539.1 succinate dehydrogenase flavoprotein subunit [Acinetobacter baumannii D1279779]	AGH36539.1 succinate dehydrogenase flavoprotein subunit [Acinetobacter baumannii D1279779]	AGH36539.1 succinate dehydrogenase flavoprotein subunit [Acinetobacter baumannii D1279779]		[Prec-++, Prec-++-H2O, Prec-++-NH3, rK, rK, b2, b5, b6, b7, b8, b9, y1, y1-NH3, y2, y2-NH3, y3, y4, y5, y5-H2O, y6, y6++, y7, y8, y9, y9++, y9++-H2O, y9-NH3, y9++-NH3, y10, y10++, iY]	[636.8676, 627.8607, 628.3663, 112.075, 129.1015, 235.1067, 546.2896, 702.4157, 817.4432, 930.5268, 1001.5651, 175.1181, 158.0918, 272.1707, 255.1442, 343.2077, 456.2917, 571.3187, 553.3077, 727.4438, 364.2252, 840.5273, 941.5771, 1038.6282, 519.8179, 510.8129, 1021.6049, 511.3138, 1109.673, 555.3358, 136.0749]	[1131873.8, 33801.3, 10475, 6861.7, 27097.7, 25072.4, 6191.8, 33900.7, 130743.3, 8181.3, 12712.4, 38529, 4196.5, 47183.6, 16255.6, 8648.8, 176875.3, 58093.2, 13290.1, 30426.9, 6459.3, 9690.7, 8777.9, 59441.2, 366385.5, 20015.4, 4785.1, 11792.8, 4355.6, 59727.1, 32587.1]	Ethanolamine	Fixed_E	HCD	4	0	1	Ethanolamine(H)
20250128_KT-10169_D12_E3.23196.23196.4	F:\ALL_C_TAILS\FINAL_PAPER_SORTED_DATA_10_08_2025\D1279779_AETMA_ETHANOLAMINE_DOUBLE_LAEBLLING_FINAL_4452_MSPF-KT-10169\Searches\FINAL\Ethanolamine\Fixed_E\Ethanolamine_HCD_3\interact-20250128_KT-10169_D12_E3.pep.xml	YAPTLKDLAPRDFVSR	YAPTLKDLAPRDFVSR	DGEPFMER.YAPTLKDLAPRDFVSR.SMDQEIKE	R	S	16	4	2938.11	1876.01	1876.02	470.011	470.012	1876.02	470.012	-0.0003	6.89369e-07	29.619	11.535	0.9998	0	2	1	286	301	0	6K(28.0313)																		0	AGH36539.1	AGH36539.1 succinate dehydrogenase flavoprotein subunit [Acinetobacter baumannii D1279779]	AGH36539.1 succinate dehydrogenase flavoprotein subunit [Acinetobacter baumannii D1279779]	AGH36539.1 succinate dehydrogenase flavoprotein subunit [Acinetobacter baumannii D1279779]		[rR, rR, rK, rK, b2, b6-H2O-NH3, b7, b7++-H2O, b9++-H2O, b10++-H2O-NH3, b14++++-H2O, y1, y1-NH3, y2, y2-NH3, y4, y4-H2O, y5, y5-H2O, y7++, y7-NH3, y7++-NH3, y8++, y9++, y9++++-H2O-NH3, y10++, y11++, y11+++, y12++, y12+++, y13++, y13+++, y13+++-H2O, y13+++-NH3, y14+++, y14++++, y14+++-H2O, y14+++-H2O-NH3, y14+++-NH3, y15+++, y15+++-NH3, iF, iY]	[112.0865, 115.0862, 112.0748, 129.1017, 235.107, 667.3768, 817.4437, 400.2176, 492.287, 532.299, 400.2176, 175.1184, 158.0917, 262.1513, 245.1233, 508.2865, 490.2753, 623.3114, 605.3016, 438.7362, 859.4409, 430.2232, 474.2636, 530.7971, 257.1487, 588.3103, 666.3749, 444.5862, 722.9144, 482.2791, 773.4402, 515.9619, 509.9619, 510.2871, 548.3125, 411.4873, 542.3101, 536.6373, 542.6434, 571.9914, 566.3162, 120.0803, 136.0752]	[5467.1, 6034.2, 2178.4, 32467.7, 52113.2, 14115, 24188.7, 5444.7, 5282.7, 12240.3, 5444.7, 64261.8, 7684, 5147.1, 7178.6, 123844.9, 6972, 15306.1, 10740.4, 7596.2, 7786.6, 7062.6, 28647.9, 171865.7, 5009.1, 25390.2, 9915.3, 6944, 7437.4, 13576, 5471.3, 52965.6, 5572.5, 5487.7, 371105.6, 14421.2, 25646.2, 5974.1, 25765.3, 68188.4, 11304.6, 57310.7, 242173.1]	Ethanolamine	Fixed_E	HCD	3	0	2	Ethanolamine(H)
20250128_KT-10169_D12_E3.06696.06696.2	F:\ALL_C_TAILS\FINAL_PAPER_SORTED_DATA_10_08_2025\D1279779_AETMA_ETHANOLAMINE_DOUBLE_LAEBLLING_FINAL_4452_MSPF-KT-10169\Searches\FINAL\Ethanolamine\Fixed_ED\Ethanolamine_HCD_3\interact-20250128_KT-10169_D12_E3.pep.xml	YAQSVDQR	YAQSVDQR	EWSARLER.YAQSVDQR.VKMPYWME	R	V	8	2	1240.57	1009.48	1009.49	505.748	505.751	1008.5	505.257	0.9882	0.0882676	15.799	14.141	0.9187	0.000242895	2	0	98	105	0	6D(43.0422)																		0	AGH35620.1	AGH35620.1 oxygenase subunit protein [Acinetobacter baumannii D1279779]	AGH35620.1 oxygenase subunit protein [Acinetobacter baumannii D1279779]	AGH35620.1 oxygenase subunit protein [Acinetobacter baumannii D1279779]		[rQ, rQ, rQ, rQ, b2, b3-NH3, b4, b4-H2O, b4-H2O-NH3, b4-NH3, b6, b7, b7-H2O, b7++-H2O, y1, y1-NH3, y2, y2-NH3, y3, y3-NH3, y4-NH3, y4++-NH3, iD, iQ, iY]	[84.0439, 84.0439, 129.0655, 129.0655, 235.107, 346.137, 450.1969, 432.1868, 415.1632, 433.1718, 707.3365, 835.3915, 817.3827, 409.1925, 175.1183, 158.0918, 303.1767, 286.1501, 461.2532, 444.2196, 543.2877, 272.1493, 88.0388, 101.0704, 136.0752]	[13430.4, 13430.4, 3001.1, 3001.1, 71797.7, 3911, 26894, 4526.9, 2419.7, 9017.7, 23263.8, 34357.1, 3037.1, 2505.9, 140022.1, 12909, 37996.7, 13287.1, 9442.2, 2976.1, 8685.9, 7494.7, 37864.9, 14356.3, 55635.8]	Ethanolamine	FIXED_ALL	HCD	3	1	1	Ethanolamine(H)
20250128_KT-10169_D12_E2.44722.44722.2	F:\ALL_C_TAILS\FINAL_PAPER_SORTED_DATA_10_08_2025\D1279779_AETMA_ETHANOLAMINE_DOUBLE_LAEBLLING_FINAL_4452_MSPF-KT-10169\Searches\FINAL\Ethanolamine\Fixed_D\Ethanolamine_HCD_2\interact-20250128_KT-10169_D12_E2.pep.xml	YASSPCFGACPIYSVEVTPTGLIR	YASSPCFGACPIYSVEVTPTGLIR	PNTQETIR.YASSPCFGACPIYSVEVTPTGLIR.FEGKQYTK	R	F	24	2	5127.68	2644.26	2644.27	1323.14	1323.14	2644.27	1323.14	0.0065	0	77.322	10.257	1	0	2	0	32	55	0	10C(57.0214), 6C(57.0214)																		0	AGH35785.1	AGH35785.1 hypothetical protein ABD1_19000 [Acinetobacter baumannii D1279779]	AGH35785.1 hypothetical protein ABD1_19000 [Acinetobacter baumannii D1279779]	AGH35785.1 hypothetical protein ABD1_19000 [Acinetobacter baumannii D1279779]		[iF, iY, b2, b3, b3-H2O, b4, b4-H2O, b5, b5-H2O, b6, b6-H2O, b7, b7-H2O, b8, b8-H2O, b9, b9-H2O, b10, b10-H2O, b12, b12-H2O, b13, y1, y2, y3, y4, y6, y6-NH3, y7, y7-NH3, y8, y9, y10, y11, y12, y12-H2O, y13, y14, y14-H2O, y14-NH3, y15, y15++, y15-NH3, y16, y17, y18, y18++, y20++, y20++-H2O, y20++-NH3, y21++, rC, rC, Prec-++, Prec-++-H2O-NH3, Prec-++-NH3]	[120.0801, 136.0748, 235.1067, 322.1392, 304.1282, 409.1706, 391.1601, 506.224, 488.2126, 666.253, 648.2418, 813.3218, 795.3102, 870.3444, 852.3328, 941.3824, 923.3687, 1101.4098, 1083.3986, 1311.5468, 1293.5311, 1474.6122, 175.1178, 288.2018, 401.2879, 458.3066, 656.407, 639.3804, 757.4543, 740.4257, 856.5217, 985.5643, 1084.6338, 1171.6637, 1334.7266, 1316.7194, 1447.8088, 1544.8625, 1526.8593, 1527.8523, 1704.8927, 852.9491, 1687.8833, 1775.9259, 1832.9497, 1980.0214, 990.5226, 1119.0543, 1110.0547, 1110.5507, 1162.5782, 133.0422, 133.0422, 1323.1631, 1305.6281, 1314.637]	[1813.1, 9254.5, 11791.8, 3382.9, 4787.8, 5191.1, 12382.5, 5711.6, 2805.5, 9601.1, 6098.5, 6742.8, 8459.3, 4616.9, 7062.6, 12524.3, 9075.3, 17385.3, 11701.1, 8538.5, 3398.4, 4448.5, 15471.6, 7125.9, 2083, 7557.2, 118475, 3562.1, 89607.4, 2126.7, 33848.9, 66861.9, 34100.7, 87640.2, 80623.5, 4423.2, 10293.9, 192352.1, 3980, 3107.4, 66473, 3083.5, 4561.8, 18805.6, 42948.6, 13842.6, 2521.4, 69533.8, 3511.7, 5243.4, 5916.6, 5162.9, 5162.9, 13521.7, 4156.9, 10347.5]	Ethanolamine	Fixed_D	HCD	2	0	1	Ethanolamine(H)
20250128_KT-10169_D12_E4.36683.36683.4	F:\ALL_C_TAILS\FINAL_PAPER_SORTED_DATA_10_08_2025\D1279779_AETMA_ETHANOLAMINE_DOUBLE_LAEBLLING_FINAL_4452_MSPF-KT-10169\Searches\FINAL\Ethanolamine\Variable\Ethanolamine_HCD_4\interact-20250128_KT-10169_D12_E4.pep.xml	YASVGDIIKVTVKEAIPR	YASVGDIIKVTVKEAIPR	VLGGSHRR.YASVGDIIKVTVKEAIPR.ARVKKGDV	R	A	18	4	4334.64	2014.18	2014.18	504.552	504.553	2014.18	504.553	0	4.5742e-10	41.045	11.954	1	0	2	0	32	49	0	13K(28.0313), 9K(28.0313)																		0	AGH36839.1	AGH36839.1 50S ribosomal protein L14p (L23e) [Acinetobacter baumannii D1279779]	AGH36839.1 50S ribosomal protein L14p (L23e) [Acinetobacter baumannii D1279779]	AGH36839.1 50S ribosomal protein L14p (L23e) [Acinetobacter baumannii D1279779]		[Prec-++++-H2O, Prec-++++-H2O-NH3, Prec-++++-NH3, rK, rK, b2, b3, b3-H2O, b4-H2O, y1, y1-NH3, y2, y2-NH3, y4, y5, y5-H2O, y6, y6++, y7, y7++, y8, y8++, y9, y9++, y10++, y11++, y11+++, y12++, y12+++, y13++, y13+++, y14++, y14+++, y14++-NH3, y15++, y15+++, y16++, y16+++, y16+++-H2O, y16+++-H2O-NH3, y16+++-NH3, y16++++-NH3, y17+++, y17+++-H2O, y17++++-H2O, y17+++-H2O-NH3, y17+++-NH3, iY]	[500.0499, 495.7942, 500.2984, 129.1018, 129.1018, 235.1071, 322.1389, 304.1286, 403.1962, 175.1184, 158.0919, 272.1716, 255.1443, 456.2917, 585.334, 567.3206, 741.4585, 371.2329, 840.5227, 420.7689, 941.5747, 471.2904, 1040.6406, 520.8267, 598.8873, 655.4296, 437.2909, 711.9711, 474.984, 769.4852, 513.3253, 797.9955, 532.3333, 789.4876, 847.5303, 565.3561, 891.0486, 594.3667, 588.3625, 582.6889, 588.6973, 441.774, 618.0454, 612.0423, 459.2824, 606.3647, 612.3763, 136.0753]	[18851.4, 10297.3, 10915.1, 11742.8, 11742.8, 301492.9, 52749.6, 36455.2, 22422.4, 44890.3, 6697.3, 19417, 30546.1, 37542.5, 66950.6, 8690.7, 50331.8, 10359.4, 19117.6, 12501.4, 29483.7, 10120.7, 24211.1, 28370.8, 123966.2, 148979.8, 19651.8, 103290.7, 197537.1, 81927.4, 27415.3, 704611.4, 560326, 35085.4, 64660.7, 448559, 28511.1, 2417938, 91079.3, 14322.2, 94903.2, 12356.3, 910228.6, 212637.2, 10779.7, 23977, 204022.7, 1228853.1]	Ethanolamine	Variable	HCD	4	0	2	Ethanolamine(H)
20250128_KT-10169_D12_E1.30004.30004.5	F:\ALL_C_TAILS\FINAL_PAPER_SORTED_DATA_10_08_2025\D1279779_AETMA_ETHANOLAMINE_DOUBLE_LAEBLLING_FINAL_4452_MSPF-KT-10169\Searches\FINAL\Ethanolamine\Fixed_E\Ethanolamine_HCD_1\interact-20250128_KT-10169_D12_E1.pep.xml	YATHHGVQILDSAIIAAAKMSHR	YATHHGVQILDSAIIAAAKMSHR	ILRGLKEK.YATHHGVQILDSAIIAAAKMSHR.YITDRQLP	K	Y	23	5	3542.02	2518.32	2518.33	504.672	504.673	2517.33	504.473	1.0039	2.10927e-05	23.718	11.613	0.9314	0.000433839	1	0	354	376	0	19K(28.0313)																		0	AGH35085.1	AGH35085.1 ATP-dependent protease Hsp 100 [Acinetobacter baumannii D1279779]	AGH35085.1 ATP-dependent protease Hsp 100 [Acinetobacter baumannii D1279779]	AGH35085.1 ATP-dependent protease Hsp 100 [Acinetobacter baumannii D1279779]		[rK, b2, b8, b8++, b9++, b10++-NH3, b11++, b12++, b12++-H2O, b12++-NH3, b13++, b13++-H2O, b13++-NH3, b20+++, y1, y1-NH3, y7++, y8++, y9++, y10++, y13++, y19++++-H2O, iH, iY]	[129.1019, 235.1068, 894.4203, 447.7133, 504.2534, 552.2941, 618.3116, 661.8257, 652.8199, 653.3219, 697.3456, 688.3402, 688.841, 707.3941, 175.1181, 158.0917, 414.7275, 450.2469, 506.7884, 563.3312, 699.8776, 507.7895, 110.0706, 136.075]	[33880.5, 21695.7, 32882.5, 92678.1, 178751.6, 23551.6, 37743.8, 31818.8, 61008.4, 41199.8, 51217.6, 64713, 71165.7, 20530.9, 86464.7, 15417.3, 65869.9, 215578.2, 192618.9, 101716.2, 21712.1, 65719, 60499.5, 103099.9]	Ethanolamine	Fixed_E	HCD	1	0	1	Ethanolamine(H)
20250128_KT-10169_D12_E4.12693.12693.2	F:\ALL_C_TAILS\FINAL_PAPER_SORTED_DATA_10_08_2025\D1279779_AETMA_ETHANOLAMINE_DOUBLE_LAEBLLING_FINAL_4452_MSPF-KT-10169\Searches\FINAL\Ethanolamine\Fixed_ED\Ethanolamine_HCD_4\interact-20250128_KT-10169_D12_E4.pep.xml	YATNPSVASIR		SLALIANR.YATNPSVASIR.ILDANKQV	R	I	11	2	1826.77	1177.61	1177.61	589.811	589.812	1177.61	589.812	0.0011	1.85402e-06	29.718	11.761	0.9998	0	2	0	70	80	0																			0	AGH37170.1	AGH37170.1 hypothetical protein ABD1_32890 [Acinetobacter baumannii D1279779]	AGH37170.1 hypothetical protein ABD1_32890 [Acinetobacter baumannii D1279779]	AGH37170.1 hypothetical protein ABD1_32890 [Acinetobacter baumannii D1279779]		[Prec-++-H2O, Prec-++-H2O-NH3, Prec-++-NH3, b2, b3, b3-H2O, b4, b4-H2O, b6-H2O-NH3, y1, y2, y3, y4, y5, y6, y7, y7++, y7-H2O, y8, y8++, y9, y9++-H2O, y9++-H2O-NH3, y9++-NH3, y10, y10++-H2O, y10++-NH3, iN, iI, iY]	[580.8057, 572.2933, 581.3043, 235.1069, 336.1543, 318.144, 450.1962, 432.1866, 599.2444, 175.1181, 288.2014, 375.2341, 446.2714, 545.3384, 632.3718, 729.423, 365.2153, 711.4133, 843.4658, 422.236, 944.5126, 463.7564, 455.2409, 464.2508, 1015.5491, 499.272, 499.7719, 87.0547, 86.0957, 136.075]	[17119.2, 7138, 9437.1, 167616.3, 36762.3, 32042.9, 11894.3, 33071.8, 7836.9, 51138.6, 9527.6, 23911, 74336.6, 24460.9, 78349.1, 556269.2, 135650.8, 18777.8, 119364.9, 9646.5, 123716.5, 13239.9, 9359.5, 7700.7, 30948.2, 12115.4, 12955.7, 4528, 43775.5, 157009.9]	Ethanolamine	FIXED_ALL	HCD	4	0	0	Ethanolamine(H)
20250128_KT-10169_D12_E3.18669.18669.3	F:\ALL_C_TAILS\FINAL_PAPER_SORTED_DATA_10_08_2025\D1279779_AETMA_ETHANOLAMINE_DOUBLE_LAEBLLING_FINAL_4452_MSPF-KT-10169\Searches\FINAL\Ethanolamine\Fixed_E\Ethanolamine_HCD_3\interact-20250128_KT-10169_D12_E3.pep.xml	YATSTNDEVTTSFADYKAR	YATSTNDEVTTSFADYKAR	ERILKLLR.YATSTNDEVTTSFADYKAR.MKEGQKAI	R	M	19	3	2459.88	2210.04	2210.05	737.688	737.69	2210.05	737.69	-0.0009	1.8703e-10	45.893	13.123	1	0	2	0	421	439	0	17K(28.0313), 8E(43.0422)																		0	AGH34164.1	AGH34164.1 heat shock protein 90 [Acinetobacter baumannii D1279779]	AGH34164.1 heat shock protein 90 [Acinetobacter baumannii D1279779]	AGH34164.1 heat shock protein 90 [Acinetobacter baumannii D1279779]		[Prec-+++-H2O, Prec-+++-H2O-NH3, Prec-+++-NH3, rK, b2, b3, b3-H2O, b4-H2O, b9+++-H2O, y1, y3, y4, y4++, y4-NH3, y5, y6, y7, y8, y9, y9++, y9+++-NH3, y10, y10++, y11, y11++, y12++, y12++-H2O, y12++-NH3, y12+++-NH3, y13, y13++, y13++-H2O, y14++, y14++-NH3, y15++, y15++-H2O, y15++-NH3, y15+++-NH3, y16++, y16++-H2O, y16++-H2O-NH3, y16+++-H2O-NH3, y16++-NH3, y17++, y17++-H2O, y17++-H2O-NH3, y17+++-H2O-NH3, y17++-NH3, y18++, y18+++-H2O, y18++-NH3, y18+++-NH3, iF, iY]	[731.6841, 726.0103, 732.0201, 129.1014, 235.1066, 336.1544, 318.1426, 405.1754, 336.1544, 175.118, 402.28, 565.3433, 283.1754, 548.3202, 680.3687, 751.4061, 898.4715, 985.5045, 1086.561, 543.7784, 357.1752, 1187.598, 594.3039, 1286.6672, 643.8378, 729.8813, 720.8693, 721.3738, 481.2515, 1573.7927, 787.3913, 778.383, 844.4136, 835.901, 894.9377, 885.9393, 886.4325, 591.2907, 938.4535, 929.4448, 920.9415, 614.2949, 929.9476, 988.9774, 979.969, 971.4644, 647.9796, 980.4695, 1024.4945, 677.3276, 1015.9904, 677.6613, 120.08, 136.0748]	[3565.8, 3842.5, 6056.5, 11980.8, 37979.8, 7691.9, 3058.1, 2588.5, 7691.9, 10058.1, 3820.7, 19476.2, 6356.7, 2040.4, 5140.6, 5727, 7380.5, 9846.1, 11627.1, 3074.6, 2824.4, 26097.7, 13952.7, 6693.8, 14534.2, 30269.6, 6114.4, 3308, 2249.7, 2524.4, 11768.2, 2682.5, 22263.9, 3337.9, 22296, 2728.4, 4576.6, 3212.3, 33796.9, 3935.5, 5245, 3839.8, 6571.4, 44123.3, 5733.2, 4089.5, 8293.1, 6554.2, 13911.2, 5650.3, 5048.7, 3393.9, 9316.3, 46853.1]	Ethanolamine	Fixed_E	HCD	3	1	3	Ethanolamine(H)
20250128_KT-10169_D12_E3.06774.06774.2	F:\ALL_C_TAILS\FINAL_PAPER_SORTED_DATA_10_08_2025\D1279779_AETMA_ETHANOLAMINE_DOUBLE_LAEBLLING_FINAL_4452_MSPF-KT-10169\Searches\FINAL\Ethanolamine\Fixed_ED\Ethanolamine_HCD_3\interact-20250128_KT-10169_D12_E3.pep.xml	YAVIQSGGKQHR	YAVIQSGGKQHR	M.YAVIQSGGKQHR.VVEGETLK	M	V	12	2	1247.89	1370.74	1370.75	686.379	686.381	1370.74	686.378	0.0059	0.0645654	13.57	9.724	0.918	0.000242895	2	0	2	13	0	9K(28.0313)																		0	AGH36562.1	AGH36562.1 50S ribosomal protein L21 [Acinetobacter baumannii D1279779]	AGH36562.1 50S ribosomal protein L21 [Acinetobacter baumannii D1279779]	AGH36562.1 50S ribosomal protein L21 [Acinetobacter baumannii D1279779]		[Prec-++, Prec-++-NH3, rK, b2, b3, b8++-H2O-NH3, b10++-H2O-NH3, y1, y6, y7, y8, y9, y9++, iH, iY]	[686.3799, 677.8594, 129.1012, 235.1065, 334.1749, 371.1766, 513.2736, 175.1178, 710.3981, 797.4323, 925.4952, 1038.5769, 519.7905, 110.0704, 136.0751]	[63496.7, 10613.8, 10829.9, 9778.8, 6840.4, 2923.7, 3578.1, 33709.2, 4471.3, 8336.7, 10435.3, 5712.1, 3569.1, 17808.3, 3350.1]	Ethanolamine	FIXED_ALL	HCD	3	0	0	Ethanolamine(H)
20250128_KT-10169_D12_E2.16297.16297.3	F:\ALL_C_TAILS\FINAL_PAPER_SORTED_DATA_10_08_2025\D1279779_AETMA_ETHANOLAMINE_DOUBLE_LAEBLLING_FINAL_4452_MSPF-KT-10169\Searches\FINAL\Ethanolamine\Fixed_ED\Ethanolamine_HCD_2\interact-20250128_KT-10169_D12_E2.pep.xml	YAVQHALHSALFR		ASDSELVR.YAVQHALHSALFR.VFGSDDVH	R	V	13	3	2189.02	1511.8	1511.8	504.939	504.941	1511.8	504.94	0.0012	1.87296e-05	25.525	13.492	0.999	0	2	0	178	190	0																			0	AGH36138.1	AGH36138.1 NAD(P)H-dependent glycerol-3-phosphate dehydrogenase [Acinetobacter baumannii D1279779]	AGH36138.1 NAD(P)H-dependent glycerol-3-phosphate dehydrogenase [Acinetobacter baumannii D1279779]	AGH36138.1 NAD(P)H-dependent glycerol-3-phosphate dehydrogenase [Acinetobacter baumannii D1279779]		[Prec-+++-H2O, Prec-+++-NH3, b2, y1, y1-NH3, y4, y5, y6, y6++, y6-H2O, y7, y8, y9, y9++, y10++-H2O, y10++-NH3, y11++, y12++, y12+++, iQ, iH, iF, iY]	[498.9286, 499.262, 235.107, 175.1183, 158.0916, 506.3085, 593.3389, 730.3964, 365.7025, 712.4026, 843.483, 914.519, 1051.5743, 526.2932, 581.3125, 581.8093, 639.8552, 675.3731, 450.5829, 101.0704, 110.0707, 120.0802, 136.0751]	[23862.9, 27444.4, 69469.7, 81376.3, 20474.8, 63425.8, 64298.5, 56708, 26678.9, 17184.3, 42103.7, 40118.8, 27438.5, 83472.1, 22268.8, 81182.2, 74348.9, 49780.3, 16734.9, 16793, 73789.7, 151130.6, 178979.9]	Ethanolamine	FIXED_ALL	HCD	2	0	0	Ethanolamine(H)
20250128_KT-10169_D12_E2.30751.30751.3	F:\ALL_C_TAILS\FINAL_PAPER_SORTED_DATA_10_08_2025\D1279779_AETMA_ETHANOLAMINE_DOUBLE_LAEBLLING_FINAL_4452_MSPF-KT-10169\Searches\FINAL\Ethanolamine\Variable\Ethanolamine_HCD_2\interact-20250128_KT-10169_D12_E2.pep.xml	YAVVADRIETGSYLAAAAITGGR		VESLHGCE.YAVVADRIETGSYLAAAAITGGR.VKTTHTDP	E	V	23	3	3697.53	2324.24	2324.25	775.753	775.757	2324.21	775.745	0.0358	2.02524e-06	27.174	12.184	0.9973	0.00022812	1	1	227	249	0																			0	AGH34524.1	AGH34524.1 UDP-N-acetylglucosamine 1-carboxyvinyltransferase [Acinetobacter baumannii D1279779]	AGH34524.1 UDP-N-acetylglucosamine 1-carboxyvinyltransferase [Acinetobacter baumannii D1279779]	AGH34524.1 UDP-N-acetylglucosamine 1-carboxyvinyltransferase [Acinetobacter baumannii D1279779]		[Prec-+++-NH3, rR, b13+++-NH3, b16+++-H2O-NH3, b20++-H2O-NH3, b22++-NH3, y1, y3, y4, y5, y6, y7, y8, y9, y9-NH3, y10, y11, y12, y13, y13-H2O-NH3, y14, y15+++-NH3, y16++, y16++-H2O, y16++-H2O-NH3, y16++-NH3, y17++-H2O-NH3, iY]	[770.0826, 115.0863, 470.2252, 549.2818, 1001.5358, 1067.5575, 175.1184, 289.1609, 390.209, 503.2892, 574.3301, 645.3666, 716.4028, 787.4398, 770.4121, 900.5225, 1063.5851, 1150.6163, 1207.6396, 1172.6234, 1308.684, 474.2406, 775.918, 766.905, 758.4011, 767.4093, 836.4512, 136.0752]	[5759.2, 4637.7, 5112.4, 4805.8, 13888.2, 6338, 36275.3, 8165.4, 20040.1, 13904.3, 22471.4, 45497.1, 71802.2, 106713.2, 6106.7, 74146, 42362.9, 17826.8, 24166.8, 17969.9, 40121.5, 59923.2, 45025.5, 5047.1, 14331.8, 8761.2, 5350.9, 63766.3]	Ethanolamine	Variable	HCD	2	0	2	Ethanolamine(H)
20250128_KT-10169_D12_E4.34861.34861.2	F:\ALL_C_TAILS\FINAL_PAPER_SORTED_DATA_10_08_2025\D1279779_AETMA_ETHANOLAMINE_DOUBLE_LAEBLLING_FINAL_4452_MSPF-KT-10169\Searches\FINAL\Ethanolamine\Fixed_ED\Ethanolamine_HCD_4\interact-20250128_KT-10169_D12_E4.pep.xml	YAWVIALR		GVVGDGRR.YAWVIALR.AVETVDFM	R	A	8	2	4147.48	990.562	990.565	496.288	496.29	990.565	496.29	-0.0003	4.66648e-05	28.436	13.005	0.9996	0	2	0	463	470	0																			0	AGH34025.1	AGH34025.1 GMP synthase A [Acinetobacter baumannii D1279779]	AGH34025.1 GMP synthase A [Acinetobacter baumannii D1279779]	AGH34025.1 GMP synthase A [Acinetobacter baumannii D1279779]		[Prec-++, rW, b2, b3, b4, y1, y1-NH3, y2, y2-NH3, y3, y3-NH3, y4, y4-NH3, y5, y6, y6++, y6-NH3, y6++-NH3, y7, iI, iL, iW, iY]	[496.2848, 130.0647, 235.1071, 421.1861, 520.2556, 175.1184, 158.0919, 288.2022, 271.1761, 359.2393, 342.2129, 472.3231, 455.2964, 571.3911, 757.4693, 379.2394, 740.4434, 370.7258, 828.5063, 86.096, 86.096, 159.0911, 136.0752]	[28541.2, 13839.5, 102749.3, 58702.2, 13081, 107982.7, 13528.3, 23768.1, 19457, 75196.9, 20003.2, 347520.6, 15334.5, 306017.3, 334237.2, 9552.4, 5781.1, 73164.9, 103892.5, 206784.7, 206784.7, 346924.6, 370723.2]	Ethanolamine	FIXED_ALL	HCD	4	0	0	Ethanolamine(H)
20250128_KT-10169_D12_E4.15217.15217.4	F:\ALL_C_TAILS\FINAL_PAPER_SORTED_DATA_10_08_2025\D1279779_AETMA_ETHANOLAMINE_DOUBLE_LAEBLLING_FINAL_4452_MSPF-KT-10169\Searches\FINAL\Ethanolamine\Fixed_ED\Ethanolamine_HCD_4\interact-20250128_KT-10169_D12_E4.pep.xml	YAWVIALRAVETVDFMTAR	YAWVIALRAVETVDFMTAR	GVVGDGRR.YAWVIALRAVETVDFMTAR.FAHLPYEL	R	F	19	4	2094.43	2298.22	2298.23	575.563	575.564	2297.24	575.316	0.9912	0.700267	12.86	10.287	0.6347	0.00183192	2	1	463	481	0	11E(43.0422), 14D(43.0422)																		0	AGH34025.1	AGH34025.1 GMP synthase A [Acinetobacter baumannii D1279779]	AGH34025.1 GMP synthase A [Acinetobacter baumannii D1279779]	AGH34025.1 GMP synthase A [Acinetobacter baumannii D1279779]		[Prec-++++-H2O, Prec-++++-H2O-NH3, Prec-++++-NH3, rW, b3+++, b5++++, b6, b7, b8++, b10++-NH3, b13+++-H2O-NH3, b16++-H2O, b17+++-H2O-NH3, b18+++-H2O, b18++++-H2O, y1, y2, y14+++-H2O-NH3, y16+++, y17+++, y17+++-H2O, y17+++-NH3, y18+++, iF, iW, iY]	[570.8171, 566.5603, 571.0618, 130.0648, 141.0656, 159.0914, 704.3752, 817.4563, 487.2822, 563.8162, 494.2767, 967.5117, 673.3699, 702.7196, 527.2875, 175.1185, 246.1556, 544.299, 626.7021, 688.7158, 682.7022, 683.0394, 712.389, 120.0804, 159.0914, 136.0753]	[14804.1, 12018.9, 31229.9, 12403.9, 8489, 10951.6, 29980.1, 9271.1, 7286.1, 12306.8, 9710, 6730.2, 12596, 153472.5, 6469.5, 27086.9, 8311.1, 15363.9, 6642.4, 11017.5, 23148, 23661, 21752.6, 23492.2, 10951.6, 22517.6]	Ethanolamine	FIXED_ALL	HCD	4	2	2	Ethanolamine(H)
20250128_KT-10169_D12_E3.07537.07537.2	F:\ALL_C_TAILS\FINAL_PAPER_SORTED_DATA_10_08_2025\D1279779_AETMA_ETHANOLAMINE_DOUBLE_LAEBLLING_FINAL_4452_MSPF-KT-10169\Searches\FINAL\Ethanolamine\Fixed_ED\Ethanolamine_HCD_3\interact-20250128_KT-10169_D12_E3.pep.xml	YCLENAR	YCLENAR	NAGAKGKR.YCLENAR.VMIHQPLG	R	V	7	2	1321.42	967.452	967.455	484.733	484.735	967.455	484.735	0.0006	0.0168523	20.491	11.738	0.9924	0	2	0	120	126	0	2C(57.0214), 4E(43.0422)																		0	AGH34340.1	AGH34340.1 ATP-dependent Clp protease proteolytic subunit [Acinetobacter baumannii D1279779]	AGH34340.1 ATP-dependent Clp protease proteolytic subunit [Acinetobacter baumannii D1279779]	AGH34340.1 ATP-dependent Clp protease proteolytic subunit [Acinetobacter baumannii D1279779]		[rC, rE, b2, y1, y1-NH3, y2, y3, y3-NH3, y4, y4-H2O, y4-NH3, y5, y5-H2O, y5-NH3, y6, y6++, y6++-H2O, y6-NH3, iE, iL, iY]	[133.0425, 84.0438, 324.1005, 175.1183, 158.092, 246.1555, 360.1983, 343.1713, 532.2825, 514.2714, 515.2582, 645.366, 627.3544, 628.3464, 805.3958, 403.2018, 394.1976, 788.3717, 102.0544, 86.0959, 136.0752]	[40455.6, 18333.4, 117230.8, 121548.3, 19346.9, 37038.8, 85186.4, 12382.3, 207810.4, 15252.4, 9157.4, 435225, 7793.4, 12265.1, 182339.7, 23488.1, 9002.2, 9145.4, 11701.4, 103249.3, 438264.3]	Ethanolamine	FIXED_ALL	HCD	3	1	1	Ethanolamine(H)
20250128_KT-10169_D12_E1.09236.09236.2	F:\ALL_C_TAILS\FINAL_PAPER_SORTED_DATA_10_08_2025\D1279779_AETMA_ETHANOLAMINE_DOUBLE_LAEBLLING_FINAL_4452_MSPF-KT-10169\Searches\FINAL\Ethanolamine\Fixed_ED\Ethanolamine_HCD_1\interact-20250128_KT-10169_D12_E1.pep.xml	YCLNAANAR	YCLNAANAR	VVPVRNAR.YCLNAANAR.WGSLYDAL	R	W	9	2	1451.78	1051.48	1051.49	526.749	526.75	1051.49	526.751	-0.0006	2.06719e-07	27.753	10.089	0.9999	0	2	0	123	131	0	2C(57.0214)																		0	AGH35474.1	AGH35474.1 malate synthase G [Acinetobacter baumannii D1279779]	AGH35474.1 malate synthase G [Acinetobacter baumannii D1279779]	AGH35474.1 malate synthase G [Acinetobacter baumannii D1279779]		[Prec-++, Prec-++-NH3, rC, b1, b2, b3, b5, y1, y1-NH3, y2, y2-NH3, y3, y3-NH3, y4, y5, y6, y6-NH3, y7, y7-NH3, y8, y8++, y8-NH3, y8++-NH3, iL, iY]	[526.7537, 518.2387, 133.0424, 164.07, 324.1001, 437.1839, 622.2633, 175.1182, 158.0916, 246.1553, 229.128, 360.1982, 343.1711, 431.2347, 502.2714, 616.3138, 599.2872, 729.3972, 712.3726, 889.4268, 445.2168, 872.3973, 436.7055, 86.0959, 136.0751]	[26884.4, 15078, 78276.3, 12727.5, 597672.5, 48279, 17208.5, 157618.8, 18811.5, 54994.2, 16592, 79521.2, 30266.8, 285458.2, 324210.3, 1027630.6, 83061.7, 1578214.5, 90738.4, 270362, 74896.5, 22348.7, 37871.2, 346565.8, 962051.4]	Ethanolamine	FIXED_ALL	HCD	1	0	0	Ethanolamine(H)
20250128_KT-10169_D12_E3.14083.14083.3	F:\ALL_C_TAILS\FINAL_PAPER_SORTED_DATA_10_08_2025\D1279779_AETMA_ETHANOLAMINE_DOUBLE_LAEBLLING_FINAL_4452_MSPF-KT-10169\Searches\FINAL\Ethanolamine\Variable\Ethanolamine_HCD_3\interact-20250128_KT-10169_D12_E3.pep.xml	YDADVAVDTVARPNNR	YDADVAVD[158]TVARPNNR	QQYTQQGR.YDADVAVDTVARPNNR.VELKINFN	R	V	16	3	1975.55	1817.89	1817.89	606.97	606.972	1817.9	606.975	-0.0079	5.22373e-06	24.536	15.143	1	9.78569e-05	2	0	151	166	0	8D(43.0422)																		0	AGH35880.1	AGH35880.1 outer membrane protein YaeT [Acinetobacter baumannii D1279779]	AGH35880.1 outer membrane protein YaeT [Acinetobacter baumannii D1279779]	AGH35880.1 outer membrane protein YaeT [Acinetobacter baumannii D1279779]		[rR, b2, b4, b11++, y1, y5, y7-NH3, y9++, y10++, y11++, y11++-H2O, y12++, y13++, y14++, y15++, iY]	[115.0859, 279.0968, 465.1595, 582.2751, 175.1184, 656.3687, 809.4387, 543.2928, 592.8275, 628.3465, 619.3417, 677.8797, 735.3939, 770.9117, 828.424, 136.0752]	[3115, 40135.3, 13302.6, 6338.4, 30101.3, 16453.8, 7490.3, 7185.3, 21638, 70317.9, 6489.7, 45301.5, 48503.1, 106339.1, 49263.5, 61606.7]	Ethanolamine	Variable	HCD	3	1	3	Ethanolamine(H)
20250128_KT-10169_D12_E4.26013.26013.2	F:\ALL_C_TAILS\FINAL_PAPER_SORTED_DATA_10_08_2025\D1279779_AETMA_ETHANOLAMINE_DOUBLE_LAEBLLING_FINAL_4452_MSPF-KT-10169\Searches\FINAL\Ethanolamine\Fixed_E\Ethanolamine_HCD_4\interact-20250128_KT-10169_D12_E4.pep.xml	YDASVPSVVGAVSR		ETVRIRDR.YDASVPSVVGAVSR.QKPVFVED	R	Q	14	2	3230.22	1405.72	1405.72	703.865	703.867	1405.72	703.867	-0.0002	1.194e-11	30.19	7.823	1	0	2	0	94	107	0																			0	AGH34574.1	AGH34574.1 5-methyltetrahydropteroyltriglutamate- homocysteine methyltransferase [Acinetobacter baumannii D1279779]	AGH34574.1 5-methyltetrahydropteroyltriglutamate- homocysteine methyltransferase [Acinetobacter baumannii D1279779]	AGH34574.1 5-methyltetrahydropteroyltriglutamate- homocysteine methyltransferase [Acinetobacter baumannii D1279779]		[b2, b3, b4, b4-H2O, b5-H2O, b9, y1, y1-NH3, y5, y6, y7, y8, y9, y9++, y9-H2O, y9-NH3, y10, y11, y12, y13, iY]	[279.0965, 350.1333, 437.166, 419.1548, 518.2226, 918.469, 175.1181, 158.0916, 489.2769, 588.3457, 687.4129, 774.4448, 871.4968, 436.2521, 853.4879, 854.4692, 970.5642, 1057.5961, 1128.6318, 1243.6565, 136.075]	[157902.4, 88205.5, 52921.4, 193001.5, 60573.1, 19667.6, 49088, 12901.3, 44130, 39151.6, 18805.6, 35074.2, 1317194, 50977.4, 23366, 28534.5, 60380.3, 63311.4, 48540.5, 19860, 136094.8]	Ethanolamine	Fixed_E	HCD	4	0	1	Ethanolamine(H)
20250128_KT-10169_D12_E3.32571.32571.3	F:\ALL_C_TAILS\FINAL_PAPER_SORTED_DATA_10_08_2025\D1279779_AETMA_ETHANOLAMINE_DOUBLE_LAEBLLING_FINAL_4452_MSPF-KT-10169\Searches\FINAL\Ethanolamine\Fixed_E\Ethanolamine_HCD_3\interact-20250128_KT-10169_D12_E3.pep.xml	YDDVIFPLKMR	YDDVIFPLKMR	FAPSYESR.YDDVIFPLKMR.YGKNIDNG	R	Y	11	3	3917.41	1423.75	1423.75	475.591	475.592	1423.75	475.592	0.0006	5.10254e-05	25.194	10.334	0.9998	0	2	0	157	167	0	9K(28.0313)																		0	AGH36363.1	AGH36363.1 hypothetical protein ABD1_24790 [Acinetobacter baumannii D1279779]	AGH36363.1 hypothetical protein ABD1_24790 [Acinetobacter baumannii D1279779]	AGH36363.1 hypothetical protein ABD1_24790 [Acinetobacter baumannii D1279779]		[rK, b2, b3, y1, y1-NH3, y2, y3, y4, y5, y5++, y5-NH3, y6, y6++, y6-NH3, y7, y7++, y7-NH3, y8++, y9++, y10++, y10++-H2O, iM, iF, iY]	[129.1017, 279.0967, 394.1251, 175.1183, 158.092, 306.1578, 462.2862, 575.3763, 672.4216, 336.7142, 655.3973, 819.4896, 410.2485, 802.4668, 932.5724, 466.7899, 915.5352, 516.324, 573.8377, 631.3511, 622.3402, 104.0524, 120.0802, 136.0752]	[9274.5, 11440.5, 5384.1, 34642.1, 4932.8, 4254.6, 4310.2, 3654.3, 83617.7, 34391.9, 6786.2, 47550.5, 36946.5, 4299.8, 22663.9, 34288.7, 3224.3, 32372.8, 34900.7, 60349.9, 3111.2, 5770.7, 46515.7, 193176.9]	Ethanolamine	Fixed_E	HCD	3	0	2	Ethanolamine(H)
20250128_KT-10169_D12_E2.52551.52551.2	F:\ALL_C_TAILS\FINAL_PAPER_SORTED_DATA_10_08_2025\D1279779_AETMA_ETHANOLAMINE_DOUBLE_LAEBLLING_FINAL_4452_MSPF-KT-10169\Searches\FINAL\Ethanolamine\Fixed_D\Ethanolamine_HCD_2\interact-20250128_KT-10169_D12_E2.pep.xml	YDEHESFGFHVDNSIR	YDEHESFGFHVDNSIR	IIPPLFNR.YDEHESFGFHVDNSIR.LIRGTAEQ	R	L	16	2	5983.11	2036.93	2036.94	1019.47	1019.48	2036.93	1019.47	0.0042	0.775979	10.751	10.332	0.6772	0.000492732	2	0	87	102	0	12D(43.0422), 2D(43.0422)																		0	AGH34337.1	AGH34337.1 iron-uptake factor [Acinetobacter baumannii D1279779]	AGH34337.1 iron-uptake factor [Acinetobacter baumannii D1279779]	AGH34337.1 iron-uptake factor [Acinetobacter baumannii D1279779]		[iH, iF, iY, b14++-NH3, y1, y2, y6-H2O-NH3, y8, y10-H2O, Prec-++, Prec-++-NH3]	[110.0706, 120.0802, 136.075, 867.3661, 175.1182, 288.2027, 711.3783, 1030.5531, 1216.6407, 1019.4749, 1010.9592]	[6026.3, 16496, 15267.7, 2216.9, 20700.4, 5158.5, 11844.1, 3060.2, 3733.1, 30513.2, 5980.3]	Ethanolamine	Fixed_D	HCD	2	2	4	Ethanolamine(H)
20250128_KT-10169_D12_E3.14004.14004.2	F:\ALL_C_TAILS\FINAL_PAPER_SORTED_DATA_10_08_2025\D1279779_AETMA_ETHANOLAMINE_DOUBLE_LAEBLLING_FINAL_4452_MSPF-KT-10169\Searches\FINAL\Ethanolamine\Fixed_E\Ethanolamine_HCD_3\interact-20250128_KT-10169_D12_E3.pep.xml	YDFDGVNR		LLGAGHYK.YDFDGVNR.GTRGNSEE	K	G	8	2	1967.22	984.429	984.43	493.222	493.222	984.43	493.222	-0.0001	0.0155955	20.728	13.538	0.5893	0.00127747	1	0	132	139	0																			0	AGH36670.1	AGH36670.1 outer membrane protein A precursor [Acinetobacter baumannii D1279779]	AGH36670.1 outer membrane protein A precursor [Acinetobacter baumannii D1279779]	AGH36670.1 outer membrane protein A precursor [Acinetobacter baumannii D1279779]		[b2, y1, y1-NH3, y2, y2-NH3, y3, y4, y5, y5++-NH3, y6, y7, iF, iY]	[279.0967, 175.1183, 158.092, 289.1612, 272.1346, 388.2313, 445.2509, 560.2778, 272.1346, 707.3457, 822.372, 120.0802, 136.0751]	[76287.2, 175986.3, 17961.6, 17121.4, 26143.5, 24210.4, 153346, 79042.3, 26143.5, 185988.1, 110492.1, 180691.1, 329677.1]	Ethanolamine	Fixed_E	HCD	3	0	2	Ethanolamine(H)
20250128_KT-10169_D12_E1.08306.08306.2	F:\ALL_C_TAILS\FINAL_PAPER_SORTED_DATA_10_08_2025\D1279779_AETMA_ETHANOLAMINE_DOUBLE_LAEBLLING_FINAL_4452_MSPF-KT-10169\Searches\FINAL\Ethanolamine\Fixed_E\Ethanolamine_HCD_1\interact-20250128_KT-10169_D12_E1.pep.xml	YDFGNGSVKR	YDFGNGSVKR	GGSPQIYR.YDFGNGSVKR.LTFKGSFN	R	L	10	2	1365.63	1169.58	1169.58	585.797	585.799	1169.58	585.799	0.0007	0.000133393	22.355	11.057	0.9992	0	2	0	313	322	0	9K(28.0313)																		0	AGH36430.1	AGH36430.1 translocation protein TolB [Acinetobacter baumannii D1279779]	AGH36430.1 translocation protein TolB [Acinetobacter baumannii D1279779]	AGH36430.1 translocation protein TolB [Acinetobacter baumannii D1279779]		[Prec-++, Prec-++-H2O, Prec-++-H2O-NH3, Prec-++-NH3, rK, rK, b2, b3, b4, b4++-H2O, b9, y1, y1-NH3, y2, y3, y4, y5, y5-NH3, y6, y6++, y6-NH3, y7, y7++, y7-NH3, y8, y8++, y8++-NH3, y9, y9++, y9++-NH3, iF, iY]	[585.7961, 576.7915, 568.2814, 577.287, 84.0803, 129.1017, 279.0965, 426.1671, 483.1829, 233.0912, 996.4704, 175.1183, 158.0918, 331.2446, 430.312, 517.3434, 574.3632, 557.3397, 688.4075, 344.7071, 671.3788, 745.4268, 373.2184, 728.4015, 892.4938, 446.7521, 438.2412, 1007.5201, 504.2643, 495.7513, 120.0803, 136.0751]	[653184.6, 20820.4, 8325, 52399.7, 14826.9, 35194.8, 45471.6, 5057.2, 5651.7, 16440.6, 10041.9, 126604.3, 12076.8, 4900.8, 8551.7, 8334.8, 23529.8, 7434.9, 20562.5, 4945.1, 10400.2, 66558.2, 17923.6, 9063, 53465.1, 336496.3, 19117.2, 28194.2, 33881.3, 7876.6, 40718.7, 95600.1]	Ethanolamine	Fixed_E	HCD	1	0	1	Ethanolamine(H)
20250128_KT-10169_D12_E4.13196.13196.2	F:\ALL_C_TAILS\FINAL_PAPER_SORTED_DATA_10_08_2025\D1279779_AETMA_ETHANOLAMINE_DOUBLE_LAEBLLING_FINAL_4452_MSPF-KT-10169\Searches\FINAL\Ethanolamine\Fixed_E\Ethanolamine_HCD_4\interact-20250128_KT-10169_D12_E4.pep.xml	YDLSPVGR		NLFFSSER.YDLSPVGR.MKFNRRLG	R	M	8	2	1883.39	905.458	905.461	453.736	453.738	905.461	453.738	0	6.4467e-05	27.276	12.235	0.9999	0	2	0	396	403	0																			0	AGH34155.1	AGH34155.1 DNA-directed RNA polymerase beta subunit [Acinetobacter baumannii D1279779]	AGH34155.1 DNA-directed RNA polymerase beta subunit [Acinetobacter baumannii D1279779]	AGH34155.1 DNA-directed RNA polymerase beta subunit [Acinetobacter baumannii D1279779]		[b2, b2-H2O, b3, b4, b4-H2O, y1, y1-NH3, y2, y2-NH3, y3, y3-NH3, y4, y4++, y4-NH3, y5, y5++, y5-H2O, y5-NH3, y6, y6-H2O, y6++-H2O, y7, y7-H2O, y7++-H2O, y7-NH3, iL, iY]	[279.0967, 261.0861, 392.1822, 479.2111, 461.2015, 175.1182, 158.0918, 232.1395, 215.1131, 331.2079, 314.1803, 428.2606, 214.6335, 411.2343, 515.2923, 258.1498, 497.2827, 498.2663, 628.376, 610.3611, 305.6859, 743.4023, 725.3909, 363.1997, 726.3784, 86.0958, 136.075]	[527923.6, 18529.2, 24357.1, 21256.4, 27747.2, 249168, 35733.9, 96343.4, 20503.9, 34239.5, 14064.7, 822899.8, 69417.8, 62227.9, 1426184.2, 30158.8, 25448, 39315.6, 405788.5, 18608.6, 11376.6, 903906.1, 52322.5, 12529.6, 81358.1, 536494.1, 2007655.1]	Ethanolamine	Fixed_E	HCD	4	0	1	Ethanolamine(H)
20250128_KT-10169_D12_E1.10170.10170.2	F:\ALL_C_TAILS\FINAL_PAPER_SORTED_DATA_10_08_2025\D1279779_AETMA_ETHANOLAMINE_DOUBLE_LAEBLLING_FINAL_4452_MSPF-KT-10169\Searches\FINAL\Ethanolamine\Fixed_ED\Ethanolamine_HCD_1\interact-20250128_KT-10169_D12_E1.pep.xml	YDNPIPSR	YDNPIPSR	EAKAEAER.YDNPIPSR.TLILDTLE	R	T	8	2	1537.3	1003.5	1003.51	502.76	502.762	1003.51	502.762	0.0006	0.000158222	18.635	7.394	0.9996	0	2	0	22	29	0	2D(43.0422)																		0	AGH36812.1	AGH36812.1 exoribonuclease R [Acinetobacter baumannii D1279779]	AGH36812.1 exoribonuclease R [Acinetobacter baumannii D1279779]	AGH36812.1 exoribonuclease R [Acinetobacter baumannii D1279779]		[b2, b2-H2O, b3, b6++-H2O, y1, y1-NH3, y2, y2-NH3, y3, y3-NH3, y4, y5, y5++, y5-H2O, y6, y6++, y6-H2O, y6-NH3, y6++-NH3, y7, y7-H2O-NH3, y7++-H2O-NH3, iN, iI, iY]	[322.1388, 304.1285, 436.1813, 363.184, 175.1183, 158.0917, 262.1505, 245.1243, 359.2027, 342.1755, 472.2856, 569.3388, 285.1721, 551.3241, 683.3809, 342.1959, 665.3716, 666.3566, 333.6826, 841.4504, 806.4127, 403.7115, 87.0548, 86.0959, 136.0751]	[246411.6, 158875.4, 107316.5, 43223, 368298.9, 41177.2, 60315, 29123.2, 260896.6, 34155.7, 56332.8, 767502.6, 29007.8, 40455.2, 472820.5, 22733.4, 22282.9, 36594.7, 16024.3, 59219.6, 221639.2, 18662.9, 37556.9, 1254718.2, 598322.4]	Ethanolamine	FIXED_ALL	HCD	1	1	1	Ethanolamine(H)
20250128_KT-10169_D12_E3.42040.42040.4	F:\ALL_C_TAILS\FINAL_PAPER_SORTED_DATA_10_08_2025\D1279779_AETMA_ETHANOLAMINE_DOUBLE_LAEBLLING_FINAL_4452_MSPF-KT-10169\Searches\FINAL\Ethanolamine\Fixed_D\Ethanolamine_HCD_3\interact-20250128_KT-10169_D12_E3.pep.xml	YDPARLVENEDWEEQSTSALHDAMNQLDDRSR	YDPARLVE[172]NE[172]DWE[172]EQSTSALHDAMNQLDDRSR	VLYLEDNR.YDPARLVENEDWEEQSTSALHDAMNQLDDRSR.NILQRRWL	R	N	32	4	4883.92	4134.01	4134.03	1034.51	1034.52	4134.03	1034.51	0.0034	20.5514	11.068	11.068	0.5019	0.000522944	2	2	210	241	0	10E(43.0422), 11D(43.0422), 13E(43.0422), 22D(43.0422), 28D(43.0422), 29D(43.0422), 2D(43.0422), 8E(43.0422)																		0	AGH36144.1	AGH36144.1 RNA polymerase factor sigma-32 [Acinetobacter baumannii D1279779]	AGH36144.1 RNA polymerase factor sigma-32 [Acinetobacter baumannii D1279779]	AGH36144.1 RNA polymerase factor sigma-32 [Acinetobacter baumannii D1279779]		[iY, b11++, b19+++-NH3, b23+++-H2O, b25+++-H2O-NH3, y1, y4++++-H2O-NH3, y7, y9-H2O-NH3, y26+++-H2O-NH3, Prec-++++, Prec-++++-H2O, Prec-++++-H2O-NH3, Prec-++++-NH3]	[136.0752, 737.8848, 807.0643, 966.4773, 1042.517, 175.1185, 136.0752, 975.5306, 1185.5603, 1114.535, 1034.5226, 1030.0076, 1025.7498, 1030.2567]	[4840.7, 3026.3, 2927.6, 3573.9, 5947.9, 5649.6, 4840.7, 5786.3, 4178.3, 4755.2, 45500.1, 29905.1, 3979.8, 25751.5]	Ethanolamine	Fixed_D	HCD	3	8	9	Ethanolamine(H)
20250128_KT-10169_D12_E2.26381.26381.3	F:\ALL_C_TAILS\FINAL_PAPER_SORTED_DATA_10_08_2025\D1279779_AETMA_ETHANOLAMINE_DOUBLE_LAEBLLING_FINAL_4452_MSPF-KT-10169\Searches\FINAL\Ethanolamine\Variable\Ethanolamine_HCD_2\interact-20250128_KT-10169_D12_E2.pep.xml	YDSFDEALKIANATR	YDSFDEALKIANATR	GPLTTIQR.YDSFDEALKIANATR.FGLSVGLV	R	F	15	3	3244.86	1740.86	1740.85	581.293	581.29	1740.87	581.297	-0.0208	3.60102	12.286	12.178	0.7827	0.000292077	2	0	388	402	0	9K(28.0313)																		0	AGH36901.1	AGH36901.1 succinylglutamic semialdehyde dehydrogenase [Acinetobacter baumannii D1279779]	AGH36901.1 succinylglutamic semialdehyde dehydrogenase [Acinetobacter baumannii D1279779]	AGH36901.1 succinylglutamic semialdehyde dehydrogenase [Acinetobacter baumannii D1279779]		[rK, b8, b9++-H2O, y1, y1-NH3, y10++, y11++, y14++, iF, iY]	[129.1017, 941.3788, 540.2653, 175.1183, 158.0915, 557.8329, 615.343, 789.9114, 120.0802, 136.0751]	[44462.5, 26444.4, 21418, 96414, 10996, 15260.2, 17514.8, 25043.4, 88611.5, 121758.8]	Ethanolamine	Variable	HCD	2	0	3	Ethanolamine(H)
20250128_KT-10169_D12_E3.17224.17224.2	F:\ALL_C_TAILS\FINAL_PAPER_SORTED_DATA_10_08_2025\D1279779_AETMA_ETHANOLAMINE_DOUBLE_LAEBLLING_FINAL_4452_MSPF-KT-10169\Searches\FINAL\Ethanolamine\Fixed_D\Ethanolamine_HCD_3\interact-20250128_KT-10169_D12_E3.pep.xml	YEELQITAGR		AESLYQSK.YEELQITAGR.HGDSVRNS	K	H	10	2	2309.64	1178.59	1178.59	590.303	590.304	1178.59	590.304	0.0003	2.55791e-09	39.722	13.223	0.9999	0	1	0	377	386	0																			0	sp|P04264|K2C1_HUMAN	P04264	K2C1_HUMAN	Keratin, type II cytoskeletal 1		[iE, iQ, iI, iL, iY, b2, b2-H2O, b3, b3-H2O, b4, b5, y1, y1-NH3, y2, y2-NH3, y3, y3-NH3, y4, y4-NH3, y5, y5-NH3, y6, y6++, y6-H2O, y6-NH3, y7, y7++, y7-H2O-NH3, y7-NH3, y7++-NH3, y8, y8-H2O, y8-NH3, y9, y9-H2O, y9-NH3, rQ, Prec-++-H2O]	[102.0544, 101.0704, 86.0958, 86.0958, 136.0751, 293.1124, 275.1028, 422.1549, 404.1432, 535.2388, 663.297, 175.1182, 158.0918, 232.1395, 215.1129, 303.1767, 286.1516, 404.2244, 387.1984, 517.3081, 500.2794, 645.3663, 323.1858, 627.3542, 628.342, 758.4497, 379.7296, 723.4014, 741.4218, 371.215, 887.4921, 869.4809, 870.4774, 1016.5329, 998.5284, 999.5256, 129.0652, 581.2936]	[26846.2, 27886.1, 55416.5, 55416.5, 447083.8, 451914.5, 9798.6, 276339.6, 10127.3, 55913.5, 23250.2, 82282.3, 15735.3, 65613.7, 10546.9, 78481.9, 6972.7, 314570.4, 12369.4, 396571, 10601.2, 501058.8, 8439.6, 26113.8, 75809, 310553.7, 6919.3, 11990, 16898.8, 7756.6, 564665.6, 49374.4, 43166.5, 84045.9, 36274.5, 19891.9, 8600.5, 10804.8]	Ethanolamine	Fixed_D	HCD	3	0	2	Ethanolamine(H)
20250128_KT-10169_D12_E3.18616.18616.2	F:\ALL_C_TAILS\FINAL_PAPER_SORTED_DATA_10_08_2025\D1279779_AETMA_ETHANOLAMINE_DOUBLE_LAEBLLING_FINAL_4452_MSPF-KT-10169\Searches\FINAL\Ethanolamine\Fixed_D\Ethanolamine_HCD_3\interact-20250128_KT-10169_D12_E3.pep.xml	YEELQVTVGR		AEALYHSK.YEELQVTVGR.HGDSLKEI	K	H	10	2	2454.19	1192.61	1192.61	597.31	597.312	1192.61	597.312	0.0002	1.55446e-06	32.918	16.733	0.9952	0	1	0	375	384	0																			0	sp|P35908|K22E_HUMAN	P35908	K22E_HUMAN	Keratin, type II cytoskeletal 2 epidermal		[iE, iQ, iL, iY, b2, b2-H2O, b3, b3-H2O, b4, b5, y1, y1-NH3, y2, y2-NH3, y3, y4, y5, y5++-H2O, y6, y6-H2O, y6-NH3, y7, y8, y8-H2O, y8-NH3, y9, y9-H2O, y9-NH3, rQ, Prec-++, Prec-++-H2O, Prec-++-NH3]	[102.0545, 101.0703, 86.0958, 136.0751, 293.1123, 275.1015, 422.1547, 404.1435, 535.2383, 663.3011, 175.1182, 158.0918, 232.1396, 215.1127, 331.2081, 432.2557, 531.3237, 257.1602, 659.3815, 641.3684, 642.3559, 772.4653, 901.5073, 883.4981, 884.4877, 1030.5494, 1012.54, 1013.5377, 129.0653, 597.3209, 588.3022, 588.8012]	[18227.7, 27960.1, 75819.2, 428830.9, 414067.5, 8577.6, 292647.9, 17829.9, 47930.9, 16930.6, 89844.2, 14617.1, 84540, 9505.3, 56532.3, 271383.7, 303095.1, 11150.6, 476948.7, 31620.5, 51013.1, 354626.5, 601118.8, 42921.8, 32759.9, 107839.6, 40286.2, 15450, 12222.5, 222319.2, 15785.6, 16197]	Ethanolamine	Fixed_D	HCD	3	0	2	Ethanolamine(H)
20250128_KT-10169_D12_E4.42596.42596.3	F:\ALL_C_TAILS\FINAL_PAPER_SORTED_DATA_10_08_2025\D1279779_AETMA_ETHANOLAMINE_DOUBLE_LAEBLLING_FINAL_4452_MSPF-KT-10169\Searches\FINAL\Ethanolamine\Fixed_E\Ethanolamine_HCD_4\interact-20250128_KT-10169_D12_E4.pep.xml	YELAQLFGKASYADWALKDR	YELAQLFGKASYADWALKDR	LKQAIDLR.YELAQLFGKASYADWALKDR.MAKTPEAV	R	M	20	3	4951.41	2443.27	2443.3	815.431	815.44	2443.29	815.437	0.007	3.37709	11.535	11.318	0.7618	0.000709925	2	0	265	284	0	18K(28.0313), 2E(43.0422), 9K(28.0313)																		0	AGH35482.1	AGH35482.1 Zn-dependent oligopeptidase [Acinetobacter baumannii D1279779]	AGH35482.1 Zn-dependent oligopeptidase [Acinetobacter baumannii D1279779]	AGH35482.1 Zn-dependent oligopeptidase [Acinetobacter baumannii D1279779]		[Prec-+++, rQ, rK, rK, rW, b5+++-NH3, b6, b16++, b16++-H2O, b19+++-H2O, y1, y6-H2O-NH3, y6-NH3, y6++-NH3, y7-H2O-NH3, y8, y8-H2O, y8+++-NH3, y12++, y13++-H2O-NH3, y16++, y16++-H2O, y16++-H2O-NH3, y16++-NH3, iF, iW, iY]	[815.438, 129.0655, 129.1017, 129.1017, 130.0646, 211.1088, 761.4173, 943.491, 934.4773, 751.408, 175.1183, 781.4348, 799.4438, 400.2189, 896.4698, 1002.5331, 984.5387, 329.1806, 740.3989, 751.408, 963.0225, 954.0052, 945.5051, 954.5071, 120.0802, 159.0911, 136.0751]	[36933.7, 4472.2, 27039.4, 27039.4, 5473.7, 4038, 8756.4, 7410.3, 8755.7, 5013.1, 22396.3, 6611.4, 5760.9, 3932.5, 6870.5, 13742.6, 8007.9, 7932.8, 5958.8, 5013.1, 6221, 6275, 19674.7, 11296.4, 29742.2, 12857.2, 40107.3]	Ethanolamine	Fixed_E	HCD	4	1	3	Ethanolamine(H)
20250128_KT-10169_D12_E1.59214.59214.2	F:\ALL_C_TAILS\FINAL_PAPER_SORTED_DATA_10_08_2025\D1279779_AETMA_ETHANOLAMINE_DOUBLE_LAEBLLING_FINAL_4452_MSPF-KT-10169\Searches\FINAL\Ethanolamine\Fixed_ED\Ethanolamine_HCD_1\interact-20250128_KT-10169_D12_E1.pep.xml	YELPGLNALNFMLENALGGGGVASLR	YELPGLNALNFMLENALGGGGVASLR	AEKGRVIR.YELPGLNALNFMLENALGGGGVASLR.IDPQGKAF	R	I	26	2	6599.78	2761.46	2761.46	1381.74	1381.74	2761.46	1381.74	0.0002	0	45.774	12.212	1	0	2	0	550	575	0	14E(43.0422), 2E(43.0422)																		0	AGH36782.1	AGH36782.1 hypothetical protein ABD1_28990 [Acinetobacter baumannii D1279779]	AGH36782.1 hypothetical protein ABD1_28990 [Acinetobacter baumannii D1279779]	AGH36782.1 hypothetical protein ABD1_28990 [Acinetobacter baumannii D1279779]		[Prec-++, Prec-++-H2O, Prec-++-NH3, b2, b2-H2O, b3, b6, b8, b9, b9-NH3, b10-NH3, b13-NH3, b22++, b24++-H2O-NH3, y1, y2, y3, y4, y6, y7, y8, y9, y10, y11, y12, y13, y14, y15, y16, y17, y18, y21++-H2O, y23++, y23++-H2O, y23++-NH3, y24++, y24++-NH3, iF, iY]	[1381.7444, 1372.7346, 1373.2202, 336.1542, 318.1466, 449.2388, 716.4009, 901.4783, 1014.5659, 997.5222, 1111.5695, 1502.7716, 1159.1261, 1220.6185, 175.1181, 288.2025, 375.2336, 446.2715, 602.3623, 659.3816, 716.4009, 773.4233, 886.5101, 957.5435, 1071.5865, 1243.6661, 1356.754, 1487.7975, 1634.8629, 1748.9082, 1861.9873, 1071.5865, 1157.6149, 1148.6097, 1149.1119, 1214.1584, 1205.6436, 120.0802, 136.0751]	[18336.2, 5872.3, 4952.3, 10142, 1543.5, 6420.8, 5560.1, 3681.3, 2280.8, 2186.8, 1986, 3001.5, 4271.9, 2775.6, 7383.4, 2581.6, 4254.7, 2068.6, 3638.7, 2819.6, 5560.1, 16612.8, 6082.4, 4021.8, 13265.7, 11397.5, 11168.4, 10285.5, 9137.3, 10617.2, 3897.7, 13265.7, 18195.8, 3056.3, 5096.8, 7865.1, 2163.6, 4033.4, 8172.1]	Ethanolamine	FIXED_ALL	HCD	1	2	2	Ethanolamine(H)
20250128_KT-10169_D12_E3.10342.10342.2	F:\ALL_C_TAILS\FINAL_PAPER_SORTED_DATA_10_08_2025\D1279779_AETMA_ETHANOLAMINE_DOUBLE_LAEBLLING_FINAL_4452_MSPF-KT-10169\Searches\FINAL\Ethanolamine\Fixed_D\Ethanolamine_HCD_3\interact-20250128_KT-10169_D12_E3.pep.xml	YENEVALR		AADDFRLK.YENEVALR.QSVEADIN	K	Q	8	2	1590.9	992.49	992.492	497.252	497.253	992.493	497.254	-0.0004	3.46124e-05	23.479	10.191	0.994	0	1	0	238	245	0																			0	sp|P13645|K1C10_HUMAN	P13645	K1C10_HUMAN	Keratin, type I cytoskeletal 10		[iN, iE, iL, iY, b2, b3, b4, y1, y1-NH3, y2, y3, y4, y5, y5-H2O, y6, y6-H2O, y6-NH3, y7, y7-H2O, y7-NH3, rE, rE]	[87.0549, 102.0544, 86.0958, 136.075, 293.1122, 407.1559, 536.1973, 175.1181, 158.0917, 288.2023, 359.239, 458.3075, 587.3496, 569.3323, 701.3921, 683.3848, 684.368, 830.4349, 812.427, 813.4105, 84.0438, 84.0438]	[15197.9, 41006.4, 393408.5, 925228.4, 169847.7, 26568.9, 15324.6, 174935, 23868.8, 31785.7, 157757.2, 176967.2, 105615.7, 17864, 639541.2, 12943, 39341.6, 151281, 51552.7, 38118.9, 35900.7, 35900.7]	Ethanolamine	Fixed_D	HCD	3	0	2	Ethanolamine(H)
20250128_KT-10169_D12_E2.43119.43119.2	F:\ALL_C_TAILS\FINAL_PAPER_SORTED_DATA_10_08_2025\D1279779_AETMA_ETHANOLAMINE_DOUBLE_LAEBLLING_FINAL_4452_MSPF-KT-10169\Searches\FINAL\Ethanolamine\Fixed_E\Ethanolamine_HCD_2\interact-20250128_KT-10169_D12_E2.pep.xml	YEQLIEGLAATDLSDWR	YEQLIEGLAATDLSDWR	SKAERINR.YEQLIEGLAATDLSDWR.NNFLKDLE	R	N	17	2	4963.12	2066.01	2066.02	1034.01	1034.02	2065.05	1033.53	0.9724	2.71027	13.661	0	0.8596	0.000518538	2	0	429	445	0	2E(43.0422), 6E(43.0422)																		0	AGH34649.1	AGH34649.1 trehalose-6-phosphate synthase [Acinetobacter baumannii D1279779]	AGH34649.1 trehalose-6-phosphate synthase [Acinetobacter baumannii D1279779]	AGH34649.1 trehalose-6-phosphate synthase [Acinetobacter baumannii D1279779]		[Prec-++, rQ, b3, b4, y1, y2, y3, y10, y11, y12, y13, iW, iY]	[1033.5504, 129.0654, 464.213, 577.2972, 175.1183, 361.1974, 476.2214, 1147.5685, 1204.6019, 1376.6703, 1489.7639, 159.0911, 136.0751]	[13473.5, 6128.1, 9574.4, 5152.8, 31219.8, 29100.4, 3881.7, 6123.4, 17837.1, 8530, 6904.5, 4846.7, 30434.2]	Ethanolamine	Fixed_E	HCD	2	2	4	Ethanolamine(H)
20250128_KT-10169_D12_E2.22884.22884.2	F:\ALL_C_TAILS\FINAL_PAPER_SORTED_DATA_10_08_2025\D1279779_AETMA_ETHANOLAMINE_DOUBLE_LAEBLLING_FINAL_4452_MSPF-KT-10169\Searches\FINAL\Ethanolamine\Fixed_D\Ethanolamine_HCD_2\interact-20250128_KT-10169_D12_E2.pep.xml	YEQYGPELLR	YE[172]QYGPELLR	SLWEESGR.YEQYGPELLR.FKDRHDNP	R	F	10	2	2877.72	1309.66	1309.67	655.839	655.841	1309.67	655.841	0.0008	0.00249179	21.957	13.404	0.9941	0.000136203	2	0	86	95	0	2E(43.0422)																		0	AGH36648.1	AGH36648.1 prolyl-tRNA synthetase [Acinetobacter baumannii D1279779]	AGH36648.1 prolyl-tRNA synthetase [Acinetobacter baumannii D1279779]	AGH36648.1 prolyl-tRNA synthetase [Acinetobacter baumannii D1279779]		[iE, iQ, iY, b2, b2-H2O, b3, b3-NH3, b4, b4-NH3, b7++-NH3, b8, y1, y1-NH3, y2, y3, y5, y5++, y5-NH3, y6, y6-NH3, y7, y7-NH3, y8, y8-H2O, y8++-H2O, y8-NH3, y8++-NH3, y9++, y9++-H2O, y9++-NH3, rQ, Prec-++-H2O-NH3, Prec-++-NH3]	[102.0542, 101.0702, 136.0749, 336.1539, 318.1438, 464.2121, 447.1864, 627.2789, 610.2466, 447.1864, 1023.4851, 175.118, 158.0917, 288.2021, 401.2851, 627.3792, 314.1913, 610.3513, 684.4001, 667.377, 847.4632, 830.4315, 975.5203, 957.5089, 479.2597, 958.4982, 479.7609, 574.3068, 565.301, 565.8004, 129.0652, 638.3269, 647.3313]	[5348, 25420.6, 204392.8, 97324.9, 32462.6, 47651.6, 11191.4, 6120.5, 8677.3, 11191.4, 12973.4, 82566.4, 12481.8, 14527.7, 17273.8, 52759.3, 6166.6, 7263.9, 162993, 11859.8, 202872.2, 12709, 326687.4, 33585.7, 15878.9, 71660.6, 13678.9, 9764.7, 23815.5, 37748.7, 7576.5, 8066.8, 19692.2]	Ethanolamine	Fixed_D	HCD	2	1	2	Ethanolamine(H)
20250128_KT-10169_D12_E2.31917.31917.3	F:\ALL_C_TAILS\FINAL_PAPER_SORTED_DATA_10_08_2025\D1279779_AETMA_ETHANOLAMINE_DOUBLE_LAEBLLING_FINAL_4452_MSPF-KT-10169\Searches\FINAL\Ethanolamine\Fixed_D\Ethanolamine_HCD_2\interact-20250128_KT-10169_D12_E2.pep.xml	YFALLKVNQINYDTPENSR	YFALLKVNQINYDTPENSR	RPPKEGER.YFALLKVNQINYDTPENSR.NKILFENL	R	N	19	3	3823.33	2355.22	2355.22	786.08	786.081	2355.22	786.081	-0.0004	3.8264e-10	36.888	11.412	1	0	2	0	110	128	0	13D(43.0422), 6K(28.0313)																		0	AGH34502.1	AGH34502.1 transcription termination factor [Acinetobacter baumannii D1279779]	AGH34502.1 transcription termination factor [Acinetobacter baumannii D1279779]	AGH34502.1 transcription termination factor [Acinetobacter baumannii D1279779]		[iF, iY, b2, b3, b3+++, b4, b6, b7, b8, b9, b9++, b10, b11, b12++, b14++-NH3, b15++, y1, y1-NH3, y2, y3, y3-NH3, y5, y7, y8, y9, y9-NH3, y10, y15++, y15++-H2O, y15++-NH3, y16++, y16++-H2O, y16++-NH3, y17++, y17++-NH3, y18++, y18++-NH3, rK, Prec-+++, Prec-+++-NH3]	[120.0802, 136.0751, 311.1384, 382.1751, 128.0661, 495.2639, 764.4646, 863.5402, 977.5748, 1105.636, 553.3226, 1218.7213, 1332.765, 748.4269, 869.4729, 926.5116, 175.1183, 158.0915, 262.1502, 376.193, 359.1676, 602.2894, 861.4047, 1024.4653, 1138.5095, 1121.4872, 1251.5837, 931.4877, 922.493, 922.9799, 988.0358, 979.0425, 979.5126, 1023.5495, 1015.0377, 1097.0897, 1088.585, 129.1017, 786.0739, 780.399]	[35065.1, 94543, 43587.3, 26626.6, 3685.8, 5938.6, 18777.7, 10279.7, 14051.3, 40364, 15005.6, 17561.3, 16096.9, 8626, 10862.7, 8332.4, 39079.8, 6346, 9079, 12248.2, 4834.7, 7516.5, 78606.8, 43848.2, 96062.4, 10481.6, 9930.3, 24059.6, 9448.6, 21614.7, 15237.4, 8151.2, 7406.5, 66868.3, 31986.1, 7377.5, 10727, 72808, 10282.6, 15823.6]	Ethanolamine	Fixed_D	HCD	2	1	2	Ethanolamine(H)
20250128_KT-10169_D12_E4.26998.26998.3	F:\ALL_C_TAILS\FINAL_PAPER_SORTED_DATA_10_08_2025\D1279779_AETMA_ETHANOLAMINE_DOUBLE_LAEBLLING_FINAL_4452_MSPF-KT-10169\Searches\FINAL\Ethanolamine\Fixed_D\Ethanolamine_HCD_4\interact-20250128_KT-10169_D12_E4.pep.xml	YFELEDQGEVIGGFFFDLYAR	YFE[172]LE[172]DQGEVIGGFFFDLYAR	PVWHPDAR.YFELEDQGEVIGGFFFDLYAR.TGKRGGAW	R	T	21	3	3332.64	2686.3	2686.33	896.442	896.452	2686.34	896.455	-0.0087	2.7535	12.242	11.372	0.7873	0.000723589	2	0	389	409	0	17D(43.0422), 3E(43.0422), 5E(43.0422), 6D(43.0422)																		0	AGH36813.1	AGH36813.1 oligopeptidase A [Acinetobacter baumannii D1279779]	AGH36813.1 oligopeptidase A [Acinetobacter baumannii D1279779]	AGH36813.1 oligopeptidase A [Acinetobacter baumannii D1279779]		[iF, iY, b6-H2O, b7-H2O-NH3, b11+++-H2O-NH3, b11-NH3, b13++-NH3, b14++, b18++-NH3, b20++, y1, y1-NH3, y4+++-NH3, y5-H2O-NH3, y7-H2O, y8, y8-H2O, y9, y9-H2O, y9-NH3, y10-H2O-NH3, y10-NH3, y15++, y15++-H2O, y17++-H2O, Prec-+++, Prec-+++-NH3]	[120.0804, 136.075, 908.4586, 1019.5009, 473.2387, 1435.7328, 775.3956, 857.4208, 1131.5817, 1257.1284, 175.1183, 158.0919, 169.0974, 645.3268, 956.504, 1121.575, 1103.578, 1178.5929, 1160.5863, 1161.5874, 1200.6047, 1218.5997, 881.4521, 872.4409, 1037.5392, 896.4528, 890.7802]	[5583.2, 5118.8, 3494.5, 4139.8, 2035.3, 3253, 4754.8, 3782.2, 5126.3, 3741, 12113.8, 1891.4, 1665.8, 2977.5, 3683.8, 6343, 3777.9, 5402.8, 3788.3, 4065.8, 3710.2, 5525.1, 5180.3, 5000.9, 3209.6, 13586.1, 7509.8]	Ethanolamine	Fixed_D	HCD	4	4	5	Ethanolamine(H)
20250128_KT-10169_D12_E4.04695.04695.2	F:\ALL_C_TAILS\FINAL_PAPER_SORTED_DATA_10_08_2025\D1279779_AETMA_ETHANOLAMINE_DOUBLE_LAEBLLING_FINAL_4452_MSPF-KT-10169\Searches\FINAL\Ethanolamine\Fixed_ED\Ethanolamine_HCD_4\interact-20250128_KT-10169_D12_E4.pep.xml	YFETQGHTR	YFETQGHTR	EIREAFLR.YFETQGHTR.VASSSLVP	R	V	9	2	1051.05	1180.56	1180.56	591.287	591.289	1180.56	591.288	0.0012	0.0036366	18.735	8.262	0.9875	0	2	0	20	28	0	3E(43.0422)																		0	AGH35074.1	AGH35074.1 alanyl-tRNA synthetase [Acinetobacter baumannii D1279779]	AGH35074.1 alanyl-tRNA synthetase [Acinetobacter baumannii D1279779]	AGH35074.1 alanyl-tRNA synthetase [Acinetobacter baumannii D1279779]		[Prec-++-NH3, b2, b3, b3-H2O, y1, y2, y4, y4++-NH3, y5, y5-H2O, y6, y7, y7++, y7++-H2O, y8++, y8++-H2O, y8++-NH3, iH, iF, iY]	[582.7842, 311.1379, 483.2234, 465.2145, 175.1186, 276.1665, 470.2476, 227.1131, 598.3056, 580.2899, 699.3538, 871.4382, 436.2234, 427.2175, 509.7583, 500.7526, 501.2504, 110.0709, 120.0802, 136.0753]	[4757, 2580.1, 3094.1, 2474.6, 11709.6, 2107.5, 6507.6, 4177.9, 5961.1, 2672.2, 19066, 15673.7, 7577.8, 4923.7, 6163.5, 2356.5, 2339.6, 7312.8, 3144, 19472.5]	Ethanolamine	FIXED_ALL	HCD	4	1	1	Ethanolamine(H)
20250128_KT-10169_D12_E1.23083.23083.2	F:\ALL_C_TAILS\FINAL_PAPER_SORTED_DATA_10_08_2025\D1279779_AETMA_ETHANOLAMINE_DOUBLE_LAEBLLING_FINAL_4452_MSPF-KT-10169\Searches\FINAL\Ethanolamine\Fixed_ED\Ethanolamine_HCD_1\interact-20250128_KT-10169_D12_E1.pep.xml	YFGLIR		LQDYRSHR.YFGLIR.NFIRLTPL	R	N	6	2	2835.77	767.431	767.432	384.723	384.723	767.433	384.724	-0.0007	0.0383202	19.174	13.536	0.8022	0.00166667	1	0	189	194	0																			0	AGH37150.1	AGH37150.1 gamma-glutamate-cysteine ligase [Acinetobacter baumannii D1279779]	AGH37150.1 gamma-glutamate-cysteine ligase [Acinetobacter baumannii D1279779]	AGH37150.1 gamma-glutamate-cysteine ligase [Acinetobacter baumannii D1279779]		[Prec-++, rF, b2, b2++, b3, y1, y1-NH3, y2, y2-NH3, y3, y3-NH3, y4, y4-NH3, y5, y5-NH3, iI, iL, iF, iY]	[384.7219, 91.0537, 311.1374, 156.076, 368.1597, 175.1182, 158.0917, 288.2022, 271.1755, 401.2856, 384.2592, 458.3068, 441.28, 605.3742, 588.3497, 86.0959, 86.0959, 120.0802, 136.0751]	[4080.7, 9148.9, 10156.2, 23479.8, 5822.9, 171351.6, 32658.2, 30278.3, 62686.8, 15523.7, 43136.5, 379229.4, 21999.5, 182424.9, 10905.6, 207740.3, 207740.3, 278510.6, 664315.2]	Ethanolamine	FIXED_ALL	HCD	1	0	0	Ethanolamine(H)
20250128_KT-10169_D12_E2.56465.56465.2	F:\ALL_C_TAILS\FINAL_PAPER_SORTED_DATA_10_08_2025\D1279779_AETMA_ETHANOLAMINE_DOUBLE_LAEBLLING_FINAL_4452_MSPF-KT-10169\Searches\FINAL\Ethanolamine\Fixed_ED\Ethanolamine_HCD_2\interact-20250128_KT-10169_D12_E2.pep.xml	YFGSSDLPIIGLVPFSNTLSVPR	YFGSSDLPIIGLVPFSNTLSVPR	AELQKYNR.YFGSSDLPIIGLVPFSNTLSVPR.TLDIASVI	R	T	23	2	6420.71	2521.35	2521.36	1261.68	1261.69	2521.36	1261.69	0.0017	2.5e-13	45.516	10.849	1	0	2	0	208	230	0	6D(43.0422)																		0	AGH34345.1	AGH34345.1 phosphate acetyltransferase [Acinetobacter baumannii D1279779]	AGH34345.1 phosphate acetyltransferase [Acinetobacter baumannii D1279779]	AGH34345.1 phosphate acetyltransferase [Acinetobacter baumannii D1279779]		[Prec-++, Prec-++-H2O, Prec-++-NH3, b2, b3, b4, b6, b6-H2O, b7, b7-H2O, b8, b9, b9-H2O, b9++-H2O, b10, b10-H2O, b12, b13, b13-H2O, b21++-H2O-NH3, b21++-NH3, y1, y2, y3, y4, y6, y6-NH3, y8, y10, y10-NH3, y11, y12, y12-H2O, y13, y14, y15, y16, y16-NH3, y17, iF, iY]	[1261.6631, 1252.7015, 1253.1549, 311.1381, 368.1593, 455.192, 700.2927, 682.2822, 813.3766, 795.3652, 910.4231, 1023.5154, 1005.5093, 503.2458, 1136.5995, 1118.5999, 1306.6993, 1405.7695, 1387.7727, 1108.5753, 1117.5978, 175.1184, 272.1711, 371.2412, 458.2713, 672.4017, 655.3795, 873.4825, 1117.5978, 1100.5828, 1216.6656, 1329.7445, 1311.7214, 1386.7705, 1499.8527, 1612.9453, 1709.9886, 1692.9662, 1823.0747, 120.0803, 136.0752]	[27097.8, 3218.8, 3191.9, 5354.8, 2214.3, 2206, 13887.5, 22744.6, 26975.1, 12851.5, 2346.2, 6576.9, 4987.8, 8111.9, 6427.7, 61004, 6296.7, 6035.6, 44172.1, 2832.7, 101518.1, 11497.6, 26237.7, 2597.2, 5001.2, 3758.3, 3124.1, 3849.5, 101518.1, 2593.6, 25032.3, 12405, 3023.5, 58703.9, 23498.8, 4295.3, 102376, 3366.7, 3820.4, 11120.1, 7305.3]	Ethanolamine	FIXED_ALL	HCD	2	1	1	Ethanolamine(H)
20250128_KT-10169_D12_E2.10388.10388.3	F:\ALL_C_TAILS\FINAL_PAPER_SORTED_DATA_10_08_2025\D1279779_AETMA_ETHANOLAMINE_DOUBLE_LAEBLLING_FINAL_4452_MSPF-KT-10169\Searches\FINAL\Ethanolamine\Fixed_ED\Ethanolamine_HCD_2\interact-20250128_KT-10169_D12_E2.pep.xml	YFIHSNGVR		GLQTLFDR.YFIHSNGVR.FELPQLFF	R	F	9	3	1580.68	1092.53	1092.54	365.185	365.186	1091.55	364.858	0.984	1.45144	13.899	12.48	0.6023	0.00151515	2	0	274	282	0																			0	AGH34590.1	AGH34590.1 ribonucleoside-diphosphate reductase, alpha subunit [Acinetobacter baumannii D1279779]	AGH34590.1 ribonucleoside-diphosphate reductase, alpha subunit [Acinetobacter baumannii D1279779]	AGH34590.1 ribonucleoside-diphosphate reductase, alpha subunit [Acinetobacter baumannii D1279779]		[rH, rF, b2, b2++, y1, y1-NH3, y2, y2-NH3, y3, y3+++, y3-NH3, y5-NH3, y6-NH3, y6++-NH3, y7++-NH3, iN, iH, iI, iF, iY]	[138.0653, 91.0537, 311.1392, 156.0761, 175.1183, 158.0918, 274.1866, 257.1601, 331.2078, 111.074, 314.1815, 515.255, 652.3132, 326.6608, 383.2027, 87.0548, 110.0707, 86.0959, 120.0802, 136.0751]	[8029, 23412.4, 7669.6, 8232, 282293.7, 42641.6, 27141.2, 7334.1, 122800.3, 15483.3, 13979.7, 10729.9, 7593.8, 70841.1, 18590.1, 4684.8, 289747.5, 259501.4, 179410.5, 610474.2]	Ethanolamine	FIXED_ALL	HCD	2	0	0	Ethanolamine(H)
20250128_KT-10169_D12_E1.13800.13800.2	F:\ALL_C_TAILS\FINAL_PAPER_SORTED_DATA_10_08_2025\D1279779_AETMA_ETHANOLAMINE_DOUBLE_LAEBLLING_FINAL_4452_MSPF-KT-10169\Searches\FINAL\Ethanolamine\Fixed_ED\Ethanolamine_HCD_1\interact-20250128_KT-10169_D12_E1.pep.xml	YFIVSSHYR		KFHPEVIR.YFIVSSHYR.SPVNFSDV	R	S	9	2	1888.58	1170.58	1170.58	586.297	586.298	1170.58	586.298	-0.0009	0.00126257	23.155	12.12	0.9963	0	2	0	295	303	0																			0	AGH35146.1	AGH35146.1 cysteinyl-tRNA synthetase [Acinetobacter baumannii D1279779]	AGH35146.1 cysteinyl-tRNA synthetase [Acinetobacter baumannii D1279779]	AGH35146.1 cysteinyl-tRNA synthetase [Acinetobacter baumannii D1279779]		[b2, b3, y1, y1-NH3, y2, y4, y5, y5++, y6, y7, y7++, y7++-H2O, y8, y8++, iH, iI, iF, iY]	[311.138, 424.2214, 175.1181, 158.0914, 338.1816, 562.2692, 649.3032, 325.1549, 748.3716, 861.4554, 431.2308, 422.2201, 1008.5208, 504.766, 110.0706, 86.0958, 120.0801, 136.0751]	[108604.1, 15176.7, 78000.6, 13030.8, 16808.7, 21755.8, 124505.8, 10651.8, 155501.9, 154119, 24425.1, 12211.8, 26658.7, 11297.5, 33376.1, 72361.2, 69727.7, 156130.3]	Ethanolamine	FIXED_ALL	HCD	1	0	0	Ethanolamine(H)
20250128_KT-10169_D12_E4.14012.14012.2	F:\ALL_C_TAILS\FINAL_PAPER_SORTED_DATA_10_08_2025\D1279779_AETMA_ETHANOLAMINE_DOUBLE_LAEBLLING_FINAL_4452_MSPF-KT-10169\Searches\FINAL\Ethanolamine\Fixed_ED\Ethanolamine_HCD_4\interact-20250128_KT-10169_D12_E4.pep.xml	YFLTAER	YFLTAER	IGARQASR.YFLTAER.ISAREAKQ	R	I	7	2	1968.66	941.497	941.499	471.756	471.757	941.497	471.756	0.0015	0.0957763	18.874	13.78	0.9759	0.000619771	2	0	162	168	0	6E(43.0422)																		0	AGH35259.1	AGH35259.1 methylglutaconyl-CoA hydratase [Acinetobacter baumannii D1279779]	AGH35259.1 methylglutaconyl-CoA hydratase [Acinetobacter baumannii D1279779]	AGH35259.1 methylglutaconyl-CoA hydratase [Acinetobacter baumannii D1279779]		[Prec-++-NH3, rE, b2, y1, y1-NH3, y2, y2-NH3, y3, y3-NH3, y4, y4-H2O, y4-NH3, y5, y5++, y5-H2O, y5-NH3, y6, y6++-H2O, iE, iL, iF, iY]	[463.2367, 84.0437, 311.1382, 175.1181, 158.0914, 347.203, 330.1761, 418.2399, 401.2142, 519.2875, 501.2763, 502.2627, 632.3715, 316.6882, 614.3616, 615.3483, 779.4402, 381.2194, 102.0543, 86.0957, 120.08, 136.075]	[8936.9, 32658.9, 84053.6, 136085.3, 17796.3, 13168, 14257.2, 57708.5, 10530.6, 165717.7, 5717.5, 6330.7, 354111.2, 5517.3, 17874.8, 11995.7, 80453.6, 6702.3, 9344, 245889.1, 174404.4, 403625.9]	Ethanolamine	FIXED_ALL	HCD	4	1	1	Ethanolamine(H)
20250128_KT-10169_D12_E2.06652.06652.2	F:\ALL_C_TAILS\FINAL_PAPER_SORTED_DATA_10_08_2025\D1279779_AETMA_ETHANOLAMINE_DOUBLE_LAEBLLING_FINAL_4452_MSPF-KT-10169\Searches\FINAL\Ethanolamine\Fixed_ED\Ethanolamine_HCD_2\interact-20250128_KT-10169_D12_E2.pep.xml	YFNPVGAHKSGR	YFNPVGAHKSGR	KWSIALLR.YFNPVGAHKSGR.IGEDPQGI	R	I	12	2	1228.21	1359.7	1359.7	680.857	680.859	1359.7	680.86	-0.0002	2.0439e-06	22.633	8.408	0.9994	0	2	0	178	189	0	9K(28.0313)																		0	AGH33959.1	AGH33959.1 UDP-glucose 4-epimerase [Acinetobacter baumannii D1279779]	AGH33959.1 UDP-glucose 4-epimerase [Acinetobacter baumannii D1279779]	AGH33959.1 UDP-glucose 4-epimerase [Acinetobacter baumannii D1279779]		[Prec-++, Prec-++-H2O, Prec-++-NH3, rK, b2, b3, y1, y1-NH3, y2, y3, y4, y5, y7, y8, y9, y9++, y10, y10++, y10++-H2O, y10++-NH3, y11++, iH, iF, iY]	[680.8664, 671.8587, 672.35, 129.1015, 311.1379, 425.1811, 175.1182, 158.0917, 232.1395, 319.1717, 475.2974, 612.3584, 740.4151, 839.4796, 936.5341, 468.7711, 1050.5746, 525.7925, 516.7834, 517.2775, 599.3279, 110.0706, 120.0801, 136.0751]	[264131.3, 8513.4, 8797.4, 9918.2, 10375.6, 5567.3, 16432.9, 2126.1, 11001.3, 4136, 3604, 6568, 18838.6, 5777.4, 34961.5, 43576.9, 11948.3, 38654.9, 3071.8, 2934.5, 7677.2, 9996.5, 2814.4, 16989.7]	Ethanolamine	FIXED_ALL	HCD	2	0	0	Ethanolamine(H)
20250128_KT-10169_D12_E3.15398.15398.3	F:\ALL_C_TAILS\FINAL_PAPER_SORTED_DATA_10_08_2025\D1279779_AETMA_ETHANOLAMINE_DOUBLE_LAEBLLING_FINAL_4452_MSPF-KT-10169\Searches\FINAL\Ethanolamine\Fixed_ED\Ethanolamine_HCD_3\interact-20250128_KT-10169_D12_E3.pep.xml	YFNVFGKR	YFNVFGKR	NFHSIGLR.YFNVFGKR.QNPKGAYA	R	Q	8	3	2114.16	1057.57	1057.57	353.53	353.531	1057.57	353.531	0	0.00546084	19.383	9.603	0.993	0	2	0	192	199	0	7K(28.0313)																		0	AGH33944.1	AGH33944.1 UDP-glucose 4-epimerase [Acinetobacter baumannii D1279779]	AGH33944.1 UDP-glucose 4-epimerase [Acinetobacter baumannii D1279779]	AGH33944.1 UDP-glucose 4-epimerase [Acinetobacter baumannii D1279779]		[rK, rK, rF, rF, b2, b3, b5++-NH3, y1, y1-NH3, y2, y3, y3++, y3-NH3, y3++-NH3, y4, y4++, y4-NH3, y4++-NH3, y5, y5++, y5-NH3, y6, y6++, y6-NH3, y6++-NH3, y7++, y7++-NH3, iN, iF, iY]	[84.0804, 129.1018, 91.0538, 91.0538, 311.139, 425.179, 327.6459, 175.1185, 158.0919, 331.2449, 388.2663, 194.6366, 371.2397, 186.1233, 535.3344, 268.1705, 518.3078, 259.6577, 634.4024, 317.705, 617.376, 748.4447, 374.7265, 731.4201, 366.2134, 448.2606, 439.7481, 87.0548, 120.0804, 136.0753]	[33554.8, 9847.5, 35919.8, 35919.8, 4742, 2144.6, 1882.1, 118175.5, 10820.1, 8084.5, 79709.8, 8649.8, 24259.7, 117365.4, 207338.8, 50110.2, 35418, 5945.8, 70861.3, 47668, 12284.3, 46521.6, 105063, 13399.2, 26758.9, 114350.3, 21144.2, 10452.9, 494136.3, 888117.4]	Ethanolamine	FIXED_ALL	HCD	3	0	0	Ethanolamine(H)
20250128_KT-10169_D12_E2.21541.21541.4	F:\ALL_C_TAILS\FINAL_PAPER_SORTED_DATA_10_08_2025\D1279779_AETMA_ETHANOLAMINE_DOUBLE_LAEBLLING_FINAL_4452_MSPF-KT-10169\Searches\FINAL\Ethanolamine\Variable\Ethanolamine_HCD_2\interact-20250128_KT-10169_D12_E2.pep.xml	YFQDSKAGAEKLVPEGIEGR	YFQDSKAGAEKLVPEGIE[172]GR	GATGSADR.YFQDSKAGAEKLVPEGIEGR.VPYKGPMG	R	V	20	4	2734.48	2293.19	2293.19	574.306	574.305	2292.21	574.06	0.9802	2.92039	12.498	11.355	0.6681	0.000355771	2	0	402	421	0	11K(28.0313), 18E(43.0422), 6K(28.0313)																		0	AGH37098.1	AGH37098.1 inosine-5'-monophosphate dehydrogenase [Acinetobacter baumannii D1279779]	AGH37098.1 inosine-5'-monophosphate dehydrogenase [Acinetobacter baumannii D1279779]	AGH37098.1 inosine-5'-monophosphate dehydrogenase [Acinetobacter baumannii D1279779]		[rQ, rK, rK, b6++++, b7-H2O, b7-NH3, b13++, b18+++-NH3, b19+++, y1, y1-NH3, y5, y7, y7++-NH3, y8++++-H2O, y9++-H2O-NH3, y10++-H2O, y16+++, y16+++-H2O, y16+++-H2O-NH3, y18+++, y18+++-H2O, y18+++-H2O-NH3, y18+++-NH3, y19+++, iF, iY]	[129.0652, 129.1016, 129.1016, 200.1022, 850.403, 851.4051, 747.4044, 682.3702, 707.0487, 175.1182, 158.092, 574.3314, 800.4281, 392.2057, 221.1269, 489.2769, 575.8586, 580.6711, 574.6703, 568.9973, 661.6961, 655.6981, 650.0307, 656.0349, 710.7196, 120.0801, 136.075]	[12940.5, 69283.1, 69283.1, 10326.5, 204913.7, 91565.3, 12300.6, 27011.7, 11959.8, 59903, 9921.5, 123290.4, 13039.3, 9104.7, 7467.5, 107215.4, 140781.6, 24840.2, 30309.8, 8210.6, 20997.1, 31183.6, 61942.8, 20137.4, 15626.3, 41068.6, 76694.8]	Ethanolamine	Variable	HCD	2	1	4	Ethanolamine(H)
20250128_KT-10169_D12_E2.52378.52378.6	F:\ALL_C_TAILS\FINAL_PAPER_SORTED_DATA_10_08_2025\D1279779_AETMA_ETHANOLAMINE_DOUBLE_LAEBLLING_FINAL_4452_MSPF-KT-10169\Searches\FINAL\Ethanolamine\Fixed_D\Ethanolamine_HCD_2\interact-20250128_KT-10169_D12_E2.pep.xml	YGAEPIELSAKVENEHILITVADHGEGIPEDQIEELMQPFVRGNSAR	YGAEPIELSAKVE[172]NE[172]HILITVADHGE[172]GIPE[172]DQIEELM[147]QPFVRGNSAR	NLINNAKR.YGAEPIELSAKVENEHILITVADHGEGIPEDQIEELMQPFVRGNSAR.TIQGSGLG	R	T	47	6	5961.72	5502.76	5502.8	918.134	918.141	5502.86	918.15	-0.0527	3.12299	13.058	12.463	0.5321	0.000606943	2	1	335	381	0	11K(28.0313), 13E(43.0422), 15E(43.0422), 23D(43.0422), 26E(43.0422), 30E(43.0422), 31D(43.0422), 37M(15.9949)																		0	AGH36993.1	AGH36993.1 sensory histidine kinase in two-component regulatory system with OmpR [Acinetobacter baumannii D1279779]	AGH36993.1 sensory histidine kinase in two-component regulatory system with OmpR [Acinetobacter baumannii D1279779]	AGH36993.1 sensory histidine kinase in two-component regulatory system with OmpR [Acinetobacter baumannii D1279779]		[iH, iF, iY, b11-NH3, b16++-H2O, b16++++-H2O, b18++-H2O, b18++++-H2O, b20++-H2O, b20++-H2O-NH3, b25+++-H2O, b26+++-H2O, b26+++-NH3, b30+++, b30+++-H2O, b36++++-NH3, b37+++++, b39++++++-H2O-NH3, b40++++-H2O, b44+++++-H2O, b44++++++-NH3, b45+++++-H2O-NH3, y1, y8-H2O, y9-NH3, y25+++++-H2O-NH3, y29++++-H2O, y30+++, y30+++-H2O-NH3, y35++++-H2O-NH3, y36++++, y37+++++-H2O-NH3, y39++++, y39++++-H2O, y40+++++-H2O, y40++++-NH3, y42++++-NH3, y42++++++-NH3, y43+++++-H2O-NH3, y46+++++-NH3, rQ, rQ, rK]	[110.0709, 120.0803, 136.0752, 1170.6171, 932.4666, 466.7372, 1045.5549, 523.2778, 1152.6168, 1144.1367, 942.8498, 1000.2175, 1000.5502, 1152.6168, 1146.6237, 1053.0634, 875.4761, 761.3892, 1182.6337, 1031.5411, 859.9603, 1045.5549, 175.1183, 888.489, 986.5356, 596.2997, 845.4417, 1170.6171, 1158.9545, 1046.5492, 1080.0721, 888.489, 1158.6187, 1154.1232, 946.1011, 1182.6337, 1243.176, 829.119, 1010.5536, 1065.5756, 129.0659, 129.0659, 129.1018]	[3039, 10368.5, 10822.5, 7136.9, 12989.2, 16321.4, 14617.5, 11475.7, 12756.3, 8243.7, 11024.2, 5277.1, 14692.5, 12756.3, 5424.1, 5959.5, 4600.8, 3706.9, 38235, 6016.8, 5958.1, 14617.5, 7969.4, 3418.7, 5553, 2979, 5957.1, 7136.9, 30228.9, 9598.8, 12455.4, 3418.7, 35611.2, 5828.7, 4530.4, 38235, 6071.6, 4824.5, 7319.7, 9446.2, 1905.4, 1905.4, 5774.8]	Ethanolamine	Fixed_D	HCD	2	6	10	Ethanolamine(H)
20250128_KT-10169_D12_E3.21408.21408.3	F:\ALL_C_TAILS\FINAL_PAPER_SORTED_DATA_10_08_2025\D1279779_AETMA_ETHANOLAMINE_DOUBLE_LAEBLLING_FINAL_4452_MSPF-KT-10169\Searches\FINAL\Ethanolamine\Fixed_E\Ethanolamine_HCD_3\interact-20250128_KT-10169_D12_E3.pep.xml	YGAPPHGGLAFGLDR		SFLLNALR.YGAPPHGGLAFGLDR.LVMLMTGA	R	L	15	3	2747.28	1526.76	1526.76	509.928	509.928	1526.76	509.928	0	6.59612e-09	42.133	11.899	1	0	2	0	524	538	0																			0	AGH36720.1	AGH36720.1 aspartyl-tRNA synthetase [Acinetobacter baumannii D1279779]	AGH36720.1 aspartyl-tRNA synthetase [Acinetobacter baumannii D1279779]	AGH36720.1 aspartyl-tRNA synthetase [Acinetobacter baumannii D1279779]		[b2, b3, b4, b6++, b9, b10, b13++, y1, y1-NH3, y2, y3, y4, y4-NH3, y5, y5++, y6, y7, y8, y9, y10, y10++, y10++-H2O, y11, y11++, y11++-H2O, y11++-NH3, y12++, y12++-H2O, y12++-NH3, y13++, y14++, iH, iF, iY]	[221.0914, 292.1285, 389.1833, 312.1504, 850.4202, 921.4548, 619.8286, 175.1183, 158.0917, 290.1449, 403.2288, 460.25, 443.2208, 607.3182, 304.1626, 678.3555, 791.436, 848.4596, 905.4796, 1042.5377, 521.7735, 512.7685, 1139.5894, 570.2994, 561.2949, 561.7938, 618.8258, 609.8201, 610.3228, 654.3438, 682.8544, 110.0708, 120.0803, 136.0752]	[194891.5, 33585, 5538.7, 9969.3, 17129.7, 16594.8, 166697.8, 122648.3, 13854.6, 13081.5, 14068.6, 87364.4, 5675.8, 78416.9, 14583, 49601.4, 18664, 37031.4, 122471.5, 43048.7, 157670, 10965.4, 89504.8, 66092.2, 22325.7, 17801.5, 627615.8, 18952.9, 13473.4, 30594.9, 86755.6, 67620.6, 111765, 508526.3]	Ethanolamine	Fixed_E	HCD	3	0	1	Ethanolamine(H)
20250128_KT-10169_D12_E2.35797.35797.3	F:\ALL_C_TAILS\FINAL_PAPER_SORTED_DATA_10_08_2025\D1279779_AETMA_ETHANOLAMINE_DOUBLE_LAEBLLING_FINAL_4452_MSPF-KT-10169\Searches\FINAL\Ethanolamine\Fixed_ED\Ethanolamine_HCD_2\interact-20250128_KT-10169_D12_E2.pep.xml	YGIAGGSGGGSTASVVEMTELLETKGAR	YGIAGGSGGGSTASVVEMTELLETKGAR	EDLADNPR.YGIAGGSGGGSTASVVEMTELLETKGAR.KVGPFFVP	R	K	28	3	4217.11	2854.49	2854.49	952.503	952.504	2854.49	952.503	0.0051	0	91.164	16.998	1	0	2	0	98	125	0	17E(43.0422), 20E(43.0422), 23E(43.0422), 25K(28.0313)																		0	AGH34700.1	AGH34700.1 3-oxoacyl-[acyl-carrier-protein] synthase [Acinetobacter baumannii D1279779]	AGH34700.1 3-oxoacyl-[acyl-carrier-protein] synthase [Acinetobacter baumannii D1279779]	AGH34700.1 3-oxoacyl-[acyl-carrier-protein] synthase [Acinetobacter baumannii D1279779]		[Prec-+++, Prec-+++-H2O-NH3, Prec-+++-NH3, rK, b2, b3, b4, b5, b6, b7, b7-H2O, b8, b8-H2O, b10++, b15, b16, b23++-H2O, y1, y2, y3, y4, y5, y6, y6++, y7, y8, y9, y10, y10++, y11, y12, y12++, y13, y13++, y14++, y15, y15++, y15++-NH3, y16++, y16++-NH3, y17++, y17++-NH3, y18++, y19++, y20++, y20++-H2O, y20++-NH3, y21++, y21++-H2O, y21++-H2O-NH3, y21++-NH3, y22++, y22++-H2O, y22+++-H2O, y22++-NH3, y23++, y23++-H2O, y23+++-H2O, y23++-NH3, y23+++-NH3, y24++, y24++-H2O, y24+++-H2O, y24++-H2O-NH3, y24+++-H2O-NH3, y24++-NH3, y24+++-NH3, y25++, y25+++, y25++-H2O, y25+++-H2O, y25++-H2O-NH3, y25+++-H2O-NH3, y25++-NH3, y25+++-NH3, y26++, y26+++, y26++-NH3, y27++, y27+++-NH3, iY]	[952.5087, 940.8286, 946.8329, 129.1016, 221.0914, 334.1755, 405.2129, 462.2353, 519.2636, 606.2883, 588.2762, 663.3062, 645.298, 389.1816, 1222.5814, 1321.6355, 1139.5927, 175.1183, 246.1559, 303.1768, 459.3031, 560.3511, 732.4362, 366.722, 845.52, 958.6069, 1130.6918, 1231.7321, 616.3714, 1362.7772, 1534.8596, 767.9338, 1633.9285, 817.4679, 867.0007, 1820.0245, 910.5172, 902.0085, 946.035, 937.5066, 996.5598, 988.0578, 1040.0767, 1068.5872, 1097.098, 1088.0941, 1088.5969, 1125.6094, 1116.6038, 1108.0994, 1117.0864, 1169.1249, 1160.1184, 773.7493, 1160.6152, 1197.6351, 1188.6306, 792.7579, 1189.1337, 793.0898, 1226.1465, 1217.1392, 811.7632, 1208.6313, 806.0919, 1217.6426, 812.0981, 1261.6644, 841.4432, 1252.6624, 835.4439, 1244.145, 829.7722, 1253.1599, 835.7762, 1318.1963, 879.148, 1309.7155, 1346.7218, 892.4776, 136.0751]	[113392, 5433.8, 22137.3, 26805.3, 36053.9, 68519.8, 18018.8, 8164.1, 5456.3, 4304.4, 7619.1, 2413.1, 5250.7, 8870.3, 3202.7, 4093.6, 2995.8, 18930.9, 2562.5, 14252.5, 6424.3, 11719.5, 11441.3, 2311.2, 13786.2, 7499.3, 10082, 19468.9, 3464.1, 16401.9, 24916.2, 12022.7, 18977.3, 25086.8, 11145.1, 4617.6, 32934, 2441.4, 35602.9, 6330.9, 35871.5, 4705.9, 29668.6, 40995.8, 58875.5, 6530.5, 7815.8, 107671.9, 8973.6, 4303.6, 3765.8, 56442.3, 4931.4, 2640.4, 8624.5, 90067.1, 10484.1, 5338.2, 9185.1, 4184.4, 229193.1, 20936.6, 5235.9, 10129.8, 2420.2, 29658.6, 10792.3, 106123.5, 14890.1, 10386.1, 10498.5, 4897.5, 8112.7, 12648.6, 15557.9, 3826.1, 4985.6, 3820.6, 4343.7, 2522.6, 20638.7]	Ethanolamine	FIXED_ALL	HCD	2	3	3	Ethanolamine(H)
20250128_KT-10169_D12_E2.18494.18494.2	F:\ALL_C_TAILS\FINAL_PAPER_SORTED_DATA_10_08_2025\D1279779_AETMA_ETHANOLAMINE_DOUBLE_LAEBLLING_FINAL_4452_MSPF-KT-10169\Searches\FINAL\Ethanolamine\Fixed_ED\Ethanolamine_HCD_2\interact-20250128_KT-10169_D12_E2.pep.xml	YGIDSENYLR	YGIDSENYLR	FYAEQIYR.YGIDSENYLR.TNLELTHA	R	T	10	2	2416.79	1314.65	1314.66	658.334	658.336	1314.66	658.336	-0.0002	4.00339e-05	29.57	15.787	0.9987	0	2	0	232	241	0	4D(43.0422), 6E(43.0422)																		0	AGH34166.1	AGH34166.1 hypothetical protein ABD1_02750 [Acinetobacter baumannii D1279779]	AGH34166.1 hypothetical protein ABD1_02750 [Acinetobacter baumannii D1279779]	AGH34166.1 hypothetical protein ABD1_02750 [Acinetobacter baumannii D1279779]		[Prec-++-NH3, b2, b3, b4, b4-H2O, y1, y1-NH3, y2, y3, y4, y4-NH3, y5, y6, y6-H2O, y7, y7++, y7-H2O, y7++-H2O, y7++-H2O-NH3, y7-NH3, y7++-NH3, y8, y8++, y8++-H2O, y9, iY]	[649.8288, 221.0914, 334.1752, 492.2456, 474.231, 175.1182, 158.092, 288.2018, 451.2655, 565.307, 548.2858, 737.393, 824.4239, 806.4186, 982.4929, 491.7503, 964.4842, 482.7451, 474.231, 965.4629, 483.245, 1095.5822, 548.2858, 539.2851, 1152.599, 136.075]	[9070.5, 25854.7, 5759.2, 13338, 5769.8, 43371.6, 4983.5, 11511.3, 9238, 21163, 4625.9, 28761.6, 88106.8, 6961.9, 98495.1, 6813.2, 6087.1, 8883.3, 5769.8, 4571.7, 4550.5, 9592.8, 4625.9, 3868.7, 19576, 46803.3]	Ethanolamine	FIXED_ALL	HCD	2	2	2	Ethanolamine(H)
20250128_KT-10169_D12_E1.16515.16515.3	F:\ALL_C_TAILS\FINAL_PAPER_SORTED_DATA_10_08_2025\D1279779_AETMA_ETHANOLAMINE_DOUBLE_LAEBLLING_FINAL_4452_MSPF-KT-10169\Searches\FINAL\Ethanolamine\Fixed_ED\Ethanolamine_HCD_1\interact-20250128_KT-10169_D12_E1.pep.xml	YGKCLGSAVNPVLR	YGKCLGSAVNPVLR	EEKTIKAR.YGKCLGSAVNPVLR.EGNSDRRA	R	E	14	3	2159.13	1560.84	1560.84	521.288	521.289	1560.84	521.289	0.0003	0	51.14	13.611	1	0	2	0	128	141	0	3K(28.0313), 4C(57.0214)																		0	AGH36351.1	AGH36351.1 isocitrate dehydrogenase [Acinetobacter baumannii D1279779]	AGH36351.1 isocitrate dehydrogenase [Acinetobacter baumannii D1279779]	AGH36351.1 isocitrate dehydrogenase [Acinetobacter baumannii D1279779]		[Prec-+++, Prec-+++-H2O, rK, rK, b3, b4, b5, b6, b7, b7++, b7-H2O, b7++-H2O, b7-NH3, b7++-NH3, b8, b8++, b8-H2O, b8++-H2O, b8++-H2O-NH3, b8-NH3, b8++-NH3, b9, b9++, b9-H2O, b9+++-H2O, b9-NH3, b10, b10++, b10++-H2O-NH3, y1, y1-NH3, y2, y2-NH3, y3, y4, y4++, y4-NH3, y5, y5++, y5-NH3, y5++-NH3, y6, y7, y8, y9, y9-H2O-NH3, y10++, y11+++-H2O-NH3, y12++, y13++, y13++-NH3, iY]	[521.2828, 515.2881, 112.0749, 129.1013, 377.218, 537.2463, 650.3328, 707.3526, 794.3845, 397.6957, 776.3742, 388.6899, 777.3752, 389.1909, 865.4204, 433.2142, 847.4102, 424.2084, 415.7002, 848.4126, 424.7101, 964.4882, 482.7474, 946.4818, 316.1641, 947.4767, 1078.5284, 539.7687, 522.2625, 175.1179, 158.0918, 288.2018, 271.175, 387.2697, 484.3224, 242.6645, 467.2956, 598.3651, 299.6861, 581.3381, 291.1729, 697.433, 768.47, 855.5022, 912.52, 877.4841, 513.3005, 384.1995, 671.3883, 699.8959, 691.3761, 136.0748]	[33216.6, 10541.2, 4212, 42615.5, 18531.6, 30429.9, 42105.3, 72341.3, 106278.3, 55344.5, 92316.6, 35770, 39649.4, 17053.1, 468582.1, 87945.6, 129735.4, 88340.6, 7691.1, 50926.2, 46872.5, 107202.4, 11957.9, 19285.5, 11243, 9386, 34760.6, 13840.9, 13568.5, 133494, 14284.3, 42547.1, 16990.8, 48946.2, 697573.7, 150478.8, 34494.4, 671727.8, 31020.5, 44869.3, 13706.3, 175899.2, 67494.4, 37064.3, 22564.3, 13980.2, 10161.5, 23879.7, 10556.7, 12303.8, 9903.2, 201255.9]	Ethanolamine	FIXED_ALL	HCD	1	0	0	Ethanolamine(H)
20250128_KT-10169_D12_E3.49680.49680.2	F:\ALL_C_TAILS\FINAL_PAPER_SORTED_DATA_10_08_2025\D1279779_AETMA_ETHANOLAMINE_DOUBLE_LAEBLLING_FINAL_4452_MSPF-KT-10169\Searches\FINAL\Ethanolamine\Variable\Ethanolamine_HCD_3\interact-20250128_KT-10169_D12_E3.pep.xml	YGLDYLSIAEMNGIAPPYR		TLSGIAMR.YGLDYLSIAEMNGIAPPYR.IYVNQSLR	R	I	19	2	5686.46	2142.04	2142.05	1072.03	1072.03	2142.05	1072.03	0.0041	0	56.33	15.305	1	0	2	0	53	71	0																			0	AGH36304.1	AGH36304.1 lipoprotein [Acinetobacter baumannii D1279779]	AGH36304.1 lipoprotein [Acinetobacter baumannii D1279779]	AGH36304.1 lipoprotein [Acinetobacter baumannii D1279779]		[Prec-++-H2O, Prec-++-NH3, b2, b3, b4, b4-H2O, b4++-H2O, b5, b5-H2O, b6, b7, b7-H2O, b8-H2O, y1, y2, y3, y4, y4-NH3, y5, y6, y7, y8, y9, y10, y10++, y11, y11-NH3, y12, y13, y13-NH3, y14, y14-NH3, y15, y16, iY]	[1063.0293, 1063.5264, 221.0913, 334.1745, 449.2016, 431.1908, 216.0972, 612.265, 594.2535, 725.3492, 812.3786, 794.369, 907.4504, 175.118, 338.1811, 435.2342, 532.2864, 515.2599, 603.3232, 716.4102, 773.4306, 887.4703, 1018.5104, 1147.5535, 574.2882, 1218.5897, 1201.5559, 1331.675, 1418.7054, 1401.7004, 1531.7909, 1514.7645, 1694.8556, 1809.882, 136.0749]	[3756.7, 3075.2, 7479.3, 7125.7, 21462.4, 5945, 4265.9, 12608.1, 3373.2, 8918.7, 4116, 6921.1, 6159.2, 13934.8, 2063, 7612.2, 97195.7, 6796.7, 31493.3, 4322.9, 11674, 16817.2, 30321.5, 45217.2, 3781, 104511.5, 4005.6, 31997.7, 88968.8, 9766.7, 39807.1, 4911.1, 6224.1, 6493.4, 22127.8]	Ethanolamine	Variable	HCD	3	0	2	Ethanolamine(H)
20250128_KT-10169_D12_E1.47208.47208.4	F:\ALL_C_TAILS\FINAL_PAPER_SORTED_DATA_10_08_2025\D1279779_AETMA_ETHANOLAMINE_DOUBLE_LAEBLLING_FINAL_4452_MSPF-KT-10169\Searches\FINAL\Ethanolamine\Fixed_E\Ethanolamine_HCD_1\interact-20250128_KT-10169_D12_E1.pep.xml	YGLLTNPNLKIYKPWLDQNFIDELGGR	YGLLTNPNLKIYKPWLDQNFIDELGGR	NDIERFYR.YGLLTNPNLKIYKPWLDQNFIDELGGR.AEMSQFLI	R	A	27	4	5293.38	3275.76	3275.76	819.948	819.948	3275.77	819.95	-0.0068	5.89e-12	41.451	15.48	1	0	2	0	146	172	0	10K(28.0313), 13K(28.0313), 23E(43.0422)																		0	AGH34973.1	AGH34973.1 argininosuccinate synthase [Acinetobacter baumannii D1279779]	AGH34973.1 argininosuccinate synthase [Acinetobacter baumannii D1279779]	AGH34973.1 argininosuccinate synthase [Acinetobacter baumannii D1279779]		[Prec-++++, Prec-++++-NH3, rK, rK, b2, b3, b19++, b20+++-H2O-NH3, b20+++-NH3, y1, y3, y4, y5, y6, y7, y8-H2O, y9, y10, y14, y21+++, y22+++, y22+++-NH3, y23+++, y23+++-NH3, y24+++, y24++++-H2O-NH3, y24+++-NH3, y25+++, y25+++-H2O, y26+++, iF, iW, iY]	[819.9613, 815.7025, 129.1015, 129.1015, 221.091, 334.1747, 1164.6417, 814.0957, 820.114, 175.1181, 289.1567, 402.2426, 574.3286, 689.355, 802.4382, 931.5049, 1063.5504, 1191.6061, 1702.8311, 872.4761, 910.4944, 904.817, 944.1754, 938.5032, 981.8701, 727.9077, 976.2003, 1019.5643, 1013.553, 1038.573, 120.08, 159.0907, 136.0749]	[29061.4, 6698.8, 12004.6, 12004.6, 59919.7, 60204.4, 16051.9, 8513.3, 18597.1, 18760.1, 9284.2, 13452.8, 30055.8, 33254.8, 31970, 15383.1, 12914.7, 40202.7, 9359.3, 26264.5, 54163.5, 9932.1, 127725.6, 20768.6, 89829.2, 6686.6, 14619.5, 32332.3, 14365.6, 67743, 43340.5, 10625.1, 110854.1]	Ethanolamine	Fixed_E	HCD	1	1	3	Ethanolamine(H)
20250128_KT-10169_D12_E3.56132.56132.2	F:\ALL_C_TAILS\FINAL_PAPER_SORTED_DATA_10_08_2025\D1279779_AETMA_ETHANOLAMINE_DOUBLE_LAEBLLING_FINAL_4452_MSPF-KT-10169\Searches\FINAL\Ethanolamine\Fixed_E\Ethanolamine_HCD_3\interact-20250128_KT-10169_D12_E3.pep.xml	YGLNVQQTIDPSVGYIMNYGLQQVMSSGTGR		ANGRLLDR.YGLNVQQTIDPSVGYIMNYGLQQVMSSGTGR.AAYNSLSP	R	A	31	2	6425.24	3376.63	3376.63	1689.32	1689.32	3375.62	1688.82	1.0056	0	41.594	8.545	1	0	2	0	595	625	0																			0	AGH36167.1	AGH36167.1 penicillin-binding protein 1B [Acinetobacter baumannii D1279779]	AGH36167.1 penicillin-binding protein 1B [Acinetobacter baumannii D1279779]	AGH36167.1 penicillin-binding protein 1B [Acinetobacter baumannii D1279779]		[b4, b5, b5-NH3, b6, b6-NH3, b7, b7-NH3, b8, b8-NH3, b9, b9-H2O, b9-NH3, b10, b10-H2O, b10-NH3, b13-NH3, b25++-NH3, y1, y2, y4, y5, y6, y7, y8, y8++-NH3, y9, y9-H2O, y10, y12, y13, y14, y15, y16, y21++-NH3, iY]	[448.2189, 547.2863, 530.2607, 675.3452, 658.3182, 803.4017, 786.3812, 904.445, 887.4291, 1017.5397, 999.5233, 1000.516, 1132.5588, 1114.5496, 1115.5409, 1398.6984, 1398.6984, 175.118, 232.1403, 390.2086, 477.2398, 564.2724, 695.3121, 794.3815, 389.1796, 922.4375, 904.445, 1050.4969, 1220.6024, 1383.6542, 1497.7004, 1628.7405, 1741.8329, 1114.5496, 136.075]	[3530.9, 5325.7, 2188.8, 5162.3, 4489.6, 3265.8, 4596.8, 4843.3, 3688.6, 2633.8, 4671.1, 2735.2, 14343.8, 2588.6, 3688.2, 2489.6, 2489.6, 4043.2, 2637.5, 5794.2, 5528.6, 10697, 13058.9, 4610.3, 2454.1, 5158.3, 4843.3, 5678.2, 9436.8, 4091.3, 6216.8, 5991.3, 3278.6, 2588.6, 3272.9]	Ethanolamine	Fixed_E	HCD	3	0	1	Ethanolamine(H)
20250128_KT-10169_D12_E3.06968.06968.2	F:\ALL_C_TAILS\FINAL_PAPER_SORTED_DATA_10_08_2025\D1279779_AETMA_ETHANOLAMINE_DOUBLE_LAEBLLING_FINAL_4452_MSPF-KT-10169\Searches\FINAL\Ethanolamine\Fixed_ED\Ethanolamine_HCD_3\interact-20250128_KT-10169_D12_E3.pep.xml	YGNVMASR		DTVICGTR.YGNVMASR.GSVIPLFV	R	G	8	2	1265.61	896.415	896.417	449.215	449.216	896.417	449.216	-0.0005	0.000638892	33.67	19.336	0.9993	0	2	0	164	171	0																			0	AGH33949.1	AGH33949.1 UDP-N-acetylglucosamine 4,6-dehydratase [Acinetobacter baumannii D1279779]	AGH33949.1 UDP-N-acetylglucosamine 4,6-dehydratase [Acinetobacter baumannii D1279779]	AGH33949.1 UDP-N-acetylglucosamine 4,6-dehydratase [Acinetobacter baumannii D1279779]		[Prec-++, Prec-++-H2O, Prec-++-NH3, b1, b2, b3, b3-NH3, b4, b4-NH3, y1, y1-NH3, y2, y2-H2O-NH3, y2-NH3, y3, y3-H2O, y3++-H2O, y3-H2O-NH3, y3-NH3, y4, y4++, y4-H2O, y4-H2O-NH3, y4-NH3, y5, y5++, y5-H2O, y5-H2O-NH3, y5-NH3, y6, y6-H2O, y6-H2O-NH3, y6-NH3, y6++-NH3, y7, y7-H2O, y7-H2O-NH3, y7++-H2O-NH3, y7-NH3, iN, iM, iY]	[449.2114, 440.2079, 440.7021, 164.0699, 221.0914, 335.1341, 318.1071, 434.2024, 417.1743, 175.1183, 158.0918, 262.1502, 227.1125, 245.1237, 333.1873, 315.176, 158.0918, 298.1498, 316.1608, 464.2274, 232.6171, 446.2169, 429.1888, 447.201, 563.2953, 282.1511, 545.2853, 528.2543, 546.2705, 677.3378, 659.326, 642.3057, 660.3117, 330.6598, 734.3591, 716.3477, 699.3233, 350.1639, 717.333, 87.0548, 104.0523, 136.0752]	[23752.6, 29739.1, 103875.2, 15584.9, 1113667.2, 1315094.9, 42334.4, 119129.9, 16699.3, 703843.2, 136672.4, 329804.5, 21653.8, 212503.6, 1186214.1, 49941.6, 136672.4, 45194.4, 168036.7, 3420056.2, 13770.8, 73897.4, 34738, 166069.7, 1282346.6, 34164.1, 24355, 17413.4, 29300.9, 1408870.4, 24442.2, 14590.3, 249421, 21509.4, 2555120.8, 36615.5, 28448.2, 17391, 786303.1, 609849.2, 53118.9, 7133063]	Ethanolamine	FIXED_ALL	HCD	3	0	0	Ethanolamine(H)
20250128_KT-10169_D12_E4.51763.51763.6	F:\ALL_C_TAILS\FINAL_PAPER_SORTED_DATA_10_08_2025\D1279779_AETMA_ETHANOLAMINE_DOUBLE_LAEBLLING_FINAL_4452_MSPF-KT-10169\Searches\FINAL\Ethanolamine\Fixed_E\Ethanolamine_HCD_4\interact-20250128_KT-10169_D12_E4.pep.xml	YGQESQVCITVPILEGLDGVNKMSKSLGNYIGVFDAPGAMYQKVLSMPDS	YGQE[215]SQVCITVPILEGLDGVNKM[147]SKSLGNYIGVFDAPGAMYQKVLSMPDS	MGRTLQSR.YGQESQVCITVPILEGLDGVNKMSKSLGNYIGVFDAPGAMYQKVLSMPDS.LIERYFDL	R	L	50	6	5953.02	5635.85	5635.86	940.315	940.317	5634.85	940.149	1.0117	0.0683088	14.508	14.508	0.5233	0.00121163	1	0	214	263	0	15E(43.0422), 22K(28.0313), 23M(15.9949), 25K(28.0313), 43K(28.0313), 4E(43.0422), 8C(57.0214)																		0	AGH33905.1	AGH33905.1 tyrosyl-tRNA synthetase [Acinetobacter baumannii D1279779]	AGH33905.1 tyrosyl-tRNA synthetase [Acinetobacter baumannii D1279779]	AGH33905.1 tyrosyl-tRNA synthetase [Acinetobacter baumannii D1279779]		[b20++-H2O-NH3, b26+++-NH3, b40+++++, y9, y10-H2O, y30+++-H2O, y30+++-NH3, y40++++]	[1105.5781, 992.52, 880.4396, 1032.5425, 1177.6003, 1110.8737, 1111.2166, 1096.8224]	[34425.8, 60331.2, 33526.1, 36132.8, 58950.3, 36733.9, 33234.9, 64312.5]	Ethanolamine	Fixed_E	HCD	4	2	5	Ethanolamine(H)
20250128_KT-10169_D12_E4.51607.51607.2	F:\ALL_C_TAILS\FINAL_PAPER_SORTED_DATA_10_08_2025\D1279779_AETMA_ETHANOLAMINE_DOUBLE_LAEBLLING_FINAL_4452_MSPF-KT-10169\Searches\FINAL\Ethanolamine\Fixed_ED\Ethanolamine_HCD_4\interact-20250128_KT-10169_D12_E4.pep.xml	YGTFYLSMIQGQLSNNPVLATAGYNAGPNR		SEMNTNIR.YGTFYLSMIQGQLSNNPVLATAGYNAGPNR.ARRWQPDY	R	A	30	2	5934.28	3217.56	3217.57	1609.79	1609.79	3216.57	1609.29	1.0009	2.497e-11	51.91	0	1	0	2	0	555	584	0																			0	AGH36795.1	AGH36795.1 soluble lytic murein transglycosylase [Acinetobacter baumannii D1279779]	AGH36795.1 soluble lytic murein transglycosylase [Acinetobacter baumannii D1279779]	AGH36795.1 soluble lytic murein transglycosylase [Acinetobacter baumannii D1279779]		[b3-H2O, b4, b5, b5-H2O, b6, b6-H2O, b7-H2O, b8, b8-H2O, b9, b9-H2O, b12, b13, b23++-NH3, y3, y4, y5, y6, y7, y8, y9, y10, y11, y11-H2O, y11-NH3, y12, y12-NH3, y13, y14, y15, y16, y16-H2O, y17, y18]	[304.1273, 469.2087, 632.2687, 614.2625, 745.3566, 727.3445, 814.3745, 963.4265, 945.413, 1076.5127, 1058.5048, 1389.6512, 1502.7367, 1205.6033, 386.2137, 443.2353, 514.272, 628.3141, 791.3778, 848.3983, 919.4335, 1020.4833, 1091.5198, 1073.5012, 1074.4932, 1204.6003, 1187.5725, 1303.6581, 1400.7231, 1514.7667, 1628.7977, 1610.8013, 1715.8381, 1828.9196]	[2076.1, 2184.4, 3382.5, 2621.1, 3344, 4759.5, 2410, 4948.2, 5801.8, 5303.8, 3637.2, 3048.9, 2737.4, 17178.3, 6001.6, 13431.7, 8836.7, 16328.2, 4316.7, 24085.3, 13052.9, 29563.4, 29743.1, 3471.2, 3017.4, 19513.5, 4425.5, 2874.2, 27672.2, 7069.8, 4889, 3430.8, 9356.9, 4374.5]	Ethanolamine	FIXED_ALL	HCD	4	0	0	Ethanolamine(H)
20250128_KT-10169_D12_E1.39975.39975.2	F:\ALL_C_TAILS\FINAL_PAPER_SORTED_DATA_10_08_2025\D1279779_AETMA_ETHANOLAMINE_DOUBLE_LAEBLLING_FINAL_4452_MSPF-KT-10169\Searches\FINAL\Ethanolamine\Fixed_E\Ethanolamine_HCD_1\interact-20250128_KT-10169_D12_E1.pep.xml	YGTQVLDLPVLASNTAR		RFSNTTVR.YGTQVLDLPVLASNTAR.LVPEYFTG	R	L	17	2	4556.62	1816.97	1816.97	909.491	909.491	1816.97	909.491	-0.0002	1.1355e-10	49.649	14.385	1	0	2	0	143	159	0																			0	AGH34088.1	AGH34088.1 putative outer membrane protein [Acinetobacter baumannii D1279779]	AGH34088.1 putative outer membrane protein [Acinetobacter baumannii D1279779]	AGH34088.1 putative outer membrane protein [Acinetobacter baumannii D1279779]		[Prec-++, Prec-++-H2O, Prec-++-NH3, rQ, b2, b3, b3-H2O, b4, b4-H2O, b5, b5++, b5-H2O, b5-H2O-NH3, b5-NH3, b6, b6-H2O, b6-H2O-NH3, b7, b7-H2O, b7-H2O-NH3, b7-NH3, b8, b8-H2O, b8-H2O-NH3, b8-NH3, b9, b12, b12++-H2O-NH3, b14++, b14++-H2O, y1, y1-NH3, y3, y4, y4-NH3, y5, y5-NH3, y6, y6-H2O, y7, y8, y9, y9-NH3, y9++-NH3, y10, y11, y11-H2O, y11-H2O-NH3, y11-NH3, y12, y13, iY]	[909.4916, 900.4724, 900.9866, 129.0653, 221.0913, 322.139, 304.1283, 450.1977, 432.1868, 549.2664, 275.1394, 531.2545, 514.2278, 532.2412, 662.3482, 644.3383, 627.3102, 777.3763, 759.3644, 742.3511, 760.3637, 890.4633, 872.4495, 855.4276, 873.4489, 987.5139, 1270.7152, 618.3329, 736.4017, 727.3956, 175.1182, 158.0919, 347.2027, 461.2458, 444.2188, 548.2775, 531.2545, 619.3137, 601.3081, 732.3975, 831.467, 928.5189, 911.4922, 456.2444, 1041.6022, 1156.6292, 1138.616, 1121.5883, 1139.6075, 1269.7129, 1368.7794, 136.075]	[60340.6, 9114.4, 13829.1, 4443.5, 25955.1, 15104.5, 28105.5, 56439.7, 52467.8, 67295.9, 4205.7, 37311.9, 24773, 16833.4, 28021.7, 27220.8, 8345.3, 45455.8, 25569.4, 7183.8, 12843.4, 35275.1, 30748.9, 7487.4, 13706.9, 7012.1, 229981.5, 5453.8, 6537.9, 11749.3, 36379.4, 5220.4, 7079.2, 10396.2, 4884.5, 43078.1, 37311.9, 59953, 5564.2, 48064.1, 18858.3, 671833.1, 22677.3, 13503.9, 176718.6, 268663.2, 7151.4, 6539, 11600.7, 330725.9, 91869.8, 45646.7]	Ethanolamine	Fixed_E	HCD	1	0	1	Ethanolamine(H)
20250128_KT-10169_D12_E4.17975.17975.2	F:\ALL_C_TAILS\FINAL_PAPER_SORTED_DATA_10_08_2025\D1279779_AETMA_ETHANOLAMINE_DOUBLE_LAEBLLING_FINAL_4452_MSPF-KT-10169\Searches\FINAL\Ethanolamine\Fixed_ED\Ethanolamine_HCD_4\interact-20250128_KT-10169_D12_E4.pep.xml	YGTVILPR		VSRLLRTR.YGTVILPR.ELRTGRWM	R	E	8	2	2385.39	917.532	917.534	459.773	459.774	917.534	459.774	0	9.87677e-05	31.937	20.447	0.9997	0	2	0	213	220	0																			0	AGH34656.1	AGH34656.1 ribosomal large subunit pseudouridine synthase B [Acinetobacter baumannii D1279779]	AGH34656.1 ribosomal large subunit pseudouridine synthase B [Acinetobacter baumannii D1279779]	AGH34656.1 ribosomal large subunit pseudouridine synthase B [Acinetobacter baumannii D1279779]		[Prec-++-H2O, Prec-++-H2O-NH3, b2, b3, b3-H2O, b4, b4-H2O, b5-H2O, y1, y1-NH3, y2, y2-NH3, y3, y3-NH3, y4, y5, y5++, y6, y6++-H2O, y7, y7-H2O, y7++-H2O, iI, iL, iY]	[450.7683, 442.2521, 221.0913, 322.1389, 304.1283, 421.2095, 403.1973, 516.282, 175.1183, 158.092, 272.171, 255.1446, 385.2549, 368.2275, 498.3385, 597.4063, 299.2062, 698.4537, 340.7249, 755.4747, 737.4646, 369.2361, 86.0958, 86.0958, 136.0751]	[16528.2, 5590.6, 105042.7, 59364.2, 71980.6, 7518.7, 29894.3, 18035.1, 129921.7, 17358.2, 85925, 48191.6, 119363.4, 10484.2, 399019, 145310.8, 5710.9, 94729.7, 10040.2, 155737.9, 52169.4, 73562, 329151.1, 329151.1, 418134.8]	Ethanolamine	FIXED_ALL	HCD	4	0	0	Ethanolamine(H)
20250128_KT-10169_D12_E3.04104.04104.3	F:\ALL_C_TAILS\FINAL_PAPER_SORTED_DATA_10_08_2025\D1279779_AETMA_ETHANOLAMINE_DOUBLE_LAEBLLING_FINAL_4452_MSPF-KT-10169\Searches\FINAL\Ethanolamine\Fixed_ED\Ethanolamine_HCD_3\interact-20250128_KT-10169_D12_E3.pep.xml	YHFKNSTR	YHFKNSTR	LPPTITAK.YHFKNSTR.FTPYIGIG	K	F	8	3	974.582	1079.55	1079.55	360.856	360.857	1079.55	360.858	-0.0007	0.089698	16.492	12.23	0.6112	0.000665041	1	0	100	107	0	4K(28.0313)																		0	AGH34162.1	AGH34162.1 outer membrane protein W precursor [Acinetobacter baumannii D1279779]	AGH34162.1 outer membrane protein W precursor [Acinetobacter baumannii D1279779]	AGH34162.1 outer membrane protein W precursor [Acinetobacter baumannii D1279779]		[Prec-+++, rK, rK, b2, y1, y1-NH3, y4, y5, y5++, y5-NH3, y6, y6++, y6++-NH3, y7++, y7+++, y7++-NH3, y7+++-NH3, iH, iF, iY]	[360.858, 84.0801, 129.1016, 301.1284, 175.1182, 158.0916, 477.2407, 633.3652, 317.1866, 616.3481, 780.4352, 390.7211, 382.2139, 459.2506, 306.5025, 450.7382, 300.8283, 110.0706, 120.08, 136.0751]	[3186.7, 12689.8, 6282.2, 9920.1, 29660.8, 3182.8, 8791.8, 4039, 5308.6, 2099.7, 2721.9, 47917.1, 2039.4, 15246.6, 22562.3, 4008.4, 2088.8, 37008.1, 6199.1, 29829]	Ethanolamine	FIXED_ALL	HCD	3	0	0	Ethanolamine(H)
20250128_KT-10169_D12_E1.57355.57355.5	F:\ALL_C_TAILS\FINAL_PAPER_SORTED_DATA_10_08_2025\D1279779_AETMA_ETHANOLAMINE_DOUBLE_LAEBLLING_FINAL_4452_MSPF-KT-10169\Searches\FINAL\Ethanolamine\Fixed_D\Ethanolamine_HCD_1\interact-20250128_KT-10169_D12_E1.pep.xml	YHPNVDLNEVMALSAWMTIKTAVLNLPFGGAKGGIR	YHPNVDLNEVMALSAWMTIKTAVLNLPFGGAKGGIR	GPGKGGVR.YHPNVDLNEVMALSAWMTIKTAVLNLPFGGAKGGIR.VDPRKLSN	R	V	36	5	6397.92	3982.13	3982.14	797.433	797.435	3982.13	797.434	0.0058	0	63.078	12.072	1	0	2	0	81	116	0	20K(28.0313), 32K(28.0313), 6D(43.0422)																		0	AGH34432.1	AGH34432.1 NAD-specific glutamate dehydrogenase; NADP-specific glutamate dehydrogenase [Acinetobacter baumannii D1279779]	AGH34432.1 NAD-specific glutamate dehydrogenase; NADP-specific glutamate dehydrogenase [Acinetobacter baumannii D1279779]	AGH34432.1 NAD-specific glutamate dehydrogenase; NADP-specific glutamate dehydrogenase [Acinetobacter baumannii D1279779]		[iH, iF, iW, iY, b2, b4, b5, b6, b6+++, b7, b7+++-H2O-NH3, b8++, b8+++++, b9, b9++, b9++-H2O, b9++-H2O-NH3, b9-NH3, b9++-NH3, b10, b10++, b10++-H2O, b10-NH3, b10++-NH3, b10+++-NH3, b11++, b11++-H2O, b11++-NH3, b12, b12++, b12++-NH3, b13++, b14++, b14++++-NH3, b15++-H2O, b19+++-H2O-NH3, b20+++++-H2O, b29++++-H2O, b33++++, b34+++++-H2O, b35++++-H2O, y1, y1-NH3, y3+++-NH3, y4, y8, y8++, y9, y9-NH3, y10, y10++, y10-NH3, y11, y11++, y12++, y13++, y14++, y14++-NH3, y15+++-NH3, y16++, y17++, y17+++, y17++++-H2O-NH3, y18+++, y19++, y19+++, y20++, y20+++, y21++, y21+++, y21+++-H2O, y22+++, y22+++-H2O, y23++, y23+++, y23+++-H2O, y23+++-NH3, y24+++, y24+++-NH3, y25+++, y25+++-H2O, y25+++-NH3, y26+++, y26+++-H2O, y26+++-NH3, y27+++, y27+++-NH3, y28+++, y28+++-H2O, y30++++, y31+++++, y32++++-NH3, y33++++-H2O-NH3, y34++++, y34++++-H2O, y34+++++-H2O-NH3, y34+++-NH3, rK, rK, rW, Prec-+++++-H2O-NH3]	[110.0707, 120.0802, 159.091, 136.0751, 301.1289, 512.2247, 611.2918, 769.3649, 257.1245, 882.449, 283.1412, 498.7487, 200.1024, 1125.531, 563.2691, 554.2629, 545.7516, 1108.495, 554.7578, 1224.5997, 612.8028, 603.7964, 1207.5706, 604.2922, 403.1988, 678.3231, 669.321, 669.8145, 1426.6765, 713.8413, 705.3312, 770.3775, 813.9057, 403.1988, 840.4088, 732.0294, 474.2379, 820.6668, 910.4995, 736.3928, 948.5223, 175.1182, 158.0918, 110.0707, 402.2453, 743.4545, 372.2273, 890.5106, 873.4931, 987.5707, 494.2896, 970.5546, 1100.6501, 550.8314, 607.8541, 664.3941, 713.9279, 705.4077, 494.2896, 799.97, 878.0333, 585.6908, 430.7607, 623.3809, 985.0994, 657.0671, 1050.6178, 700.7496, 1143.6567, 762.7756, 756.7676, 786.4542, 780.4517, 1222.6864, 815.4652, 809.4577, 809.7918, 853.1602, 847.4799, 876.8387, 870.8382, 871.1668, 920.5191, 914.5117, 914.8487, 953.5428, 947.8716, 996.5426, 990.5596, 804.4531, 675.371, 864.4736, 888.5051, 921.5198, 917.0098, 730.3981, 1222.6864, 129.1017, 129.1017, 130.0645, 790.4343]	[12549.3, 34698.9, 13966.7, 29341.4, 50093.9, 2047.2, 14707.1, 9845.7, 3083.7, 8358.6, 3188.5, 3008.9, 3183.2, 35081.2, 64477.9, 13530.9, 4757.3, 6014.9, 27611.7, 22409.8, 42207.4, 4720.1, 5897.7, 15561.8, 2489.2, 17332.9, 4039, 3690.2, 5125.8, 29504.5, 6338, 8498.6, 4524.5, 2489.2, 12034.6, 3251, 3438.4, 3664.7, 6376.2, 3732.9, 10912.2, 13534.3, 3123.7, 12549.3, 3064.9, 5553.3, 3556.1, 10013.3, 3702.9, 97452.5, 55285.7, 2966.3, 7243.3, 7658.6, 14127, 12283.1, 9550.4, 2510.4, 55285.7, 16782.5, 12957.2, 2674, 2343.2, 2634.5, 13410.2, 8168.3, 8657.8, 16808.8, 10771.7, 57474.5, 3293.3, 55039.8, 2551.6, 12977.9, 116873.8, 11211.7, 8260.9, 74391.9, 7083.6, 94969.2, 4296.9, 6472.7, 143380.9, 12995.6, 14930.4, 41909, 6555.9, 8284.3, 9595.4, 6912.6, 2866.8, 6643.3, 4848.9, 72576.7, 6287.5, 2877.1, 12977.9, 18351, 18351, 3386.7, 7343.5]	Ethanolamine	Fixed_D	HCD	1	1	2	Ethanolamine(H)
20250128_KT-10169_D12_E3.16681.16681.3	F:\ALL_C_TAILS\FINAL_PAPER_SORTED_DATA_10_08_2025\D1279779_AETMA_ETHANOLAMINE_DOUBLE_LAEBLLING_FINAL_4452_MSPF-KT-10169\Searches\FINAL\Ethanolamine\Variable\Ethanolamine_HCD_3\interact-20250128_KT-10169_D12_E3.pep.xml	YICGEETALINSLEGR	YICGEETALINSLEGR	HVHTGAGR.YICGEETALINSLEGR.RANPRTKP	R	R	16	3	2252.55	1824.85	1824.85	609.291	609.292	1823.87	608.965	0.9814	1.62381	10.927	10.861	0.5119	0.000468677	2	0	182	197	0	3C(57.0214)																		0	AGH34599.1	AGH34599.1 NADH-ubiquinone oxidoreductase chain F [Acinetobacter baumannii D1279779]	AGH34599.1 NADH-ubiquinone oxidoreductase chain F [Acinetobacter baumannii D1279779]	AGH34599.1 NADH-ubiquinone oxidoreductase chain F [Acinetobacter baumannii D1279779]		[b11++-NH3, b13+++-H2O, y1, y1-NH3, y4, y6, y6++, y6-H2O, y6++-H2O, y6-NH3, y12++-H2O, y13++-H2O-NH3, iY]	[624.2917, 482.8982, 175.1181, 158.0918, 474.2644, 675.3401, 338.1737, 657.3275, 329.1676, 658.3234, 657.3275, 677.3444, 136.0751]	[17824.4, 10363, 52919.2, 12240.4, 11237.1, 409775.9, 26358.9, 14394.9, 17155.6, 16592.7, 14394.9, 53735.2, 328929]	Ethanolamine	Variable	HCD	3	0	3	Ethanolamine(H)
20250128_KT-10169_D12_E1.21665.21665.2	F:\ALL_C_TAILS\FINAL_PAPER_SORTED_DATA_10_08_2025\D1279779_AETMA_ETHANOLAMINE_DOUBLE_LAEBLLING_FINAL_4452_MSPF-KT-10169\Searches\FINAL\Ethanolamine\Fixed_ED\Ethanolamine_HCD_1\interact-20250128_KT-10169_D12_E1.pep.xml	YIDLIEER	YIDLIEER	VHFEVGHR.YIDLIEER.IDIAVRMS	R	I	8	2	2684.28	1180.65	1180.66	591.334	591.335	1178.67	590.34	1.9903	2.19057	10.671	9.835	0.6518	0.00184843	2	0	132	139	0	3D(43.0422), 6E(43.0422), 7E(43.0422)																		0	AGH36303.1	AGH36303.1 transcriptional regulator, LysR family [Acinetobacter baumannii D1279779]	AGH36303.1 transcriptional regulator, LysR family [Acinetobacter baumannii D1279779]	AGH36303.1 transcriptional regulator, LysR family [Acinetobacter baumannii D1279779]		[b3, y1, y1-NH3, y2, y4, y6, y7, y7++, iI, iL, iY]	[435.2228, 175.1182, 158.0915, 347.2023, 632.3702, 903.519, 1016.6025, 508.8068, 86.0959, 86.0959, 136.0751]	[60079.6, 207037.3, 14670.3, 20205.1, 103371.4, 39025.1, 119215.6, 65016, 535595.4, 535595.4, 122842.5]	Ethanolamine	FIXED_ALL	HCD	1	3	3	Ethanolamine(H)
20250128_KT-10169_D12_E3.49247.49247.4	F:\ALL_C_TAILS\FINAL_PAPER_SORTED_DATA_10_08_2025\D1279779_AETMA_ETHANOLAMINE_DOUBLE_LAEBLLING_FINAL_4452_MSPF-KT-10169\Searches\FINAL\Ethanolamine\Fixed_E\Ethanolamine_HCD_3\interact-20250128_KT-10169_D12_E3.pep.xml	YIDQTGVAEYVALCDKYAHLGKAYEAPQMLR	YIDQTGVAEYVALCDKYAHLGKAYE[215]APQMLR	PFRGGPCR.YIDQTGVAEYVALCDKYAHLGKAYEAPQMLR.DMAANNKK	R	D	31	4	5639.19	3759.96	3759.97	940.998	941.001	3757.93	940.49	2.0407	3.68008	11.546	10.211	0.6261	0.0011702	2	0	676	706	0	14C(57.0214), 16K(28.0313), 22K(28.0313), 25E(43.0422), 9E(43.0422)																		0	AGH34174.1	AGH34174.1 enoyl-CoA hydratase/delta(3)-cis-delta(2)-trans-enoyl-CoA isomerase/3-hydroxyacyl-CoA dehydrogenase/3-hydroxybutyryl-CoA epimerase complex [Acinetobacter baumannii D1279779]	AGH34174.1 enoyl-CoA hydratase/delta(3)-cis-delta(2)-trans-enoyl-CoA isomerase/3-hydroxyacyl-CoA dehydrogenase/3-hydroxybutyryl-CoA epimerase complex [Acinetobacter baumannii D1279779]	AGH34174.1 enoyl-CoA hydratase/delta(3)-cis-delta(2)-trans-enoyl-CoA isomerase/3-hydroxyacyl-CoA dehydrogenase/3-hydroxybutyryl-CoA epimerase complex [Acinetobacter baumannii D1279779]		[rK, rK, y1, y13++-H2O-NH3, y14++-NH3, y19++-H2O, y26+++, y28++++-H2O, iH, iY]	[129.1016, 129.1016, 175.1183, 775.4224, 819.9462, 1173.0947, 1032.5521, 827.4183, 110.0708, 136.0752]	[14256.2, 14256.2, 14952.8, 10445.3, 8519.8, 17711.8, 10571.9, 7097.3, 5481.1, 23999.5]	Ethanolamine	Fixed_E	HCD	3	2	4	Ethanolamine(H)
20250128_KT-10169_D12_E2.33640.33640.3	F:\ALL_C_TAILS\FINAL_PAPER_SORTED_DATA_10_08_2025\D1279779_AETMA_ETHANOLAMINE_DOUBLE_LAEBLLING_FINAL_4452_MSPF-KT-10169\Searches\FINAL\Ethanolamine\Fixed_E\Ethanolamine_HCD_2\interact-20250128_KT-10169_D12_E2.pep.xml	YIGDVRDYNSILNATR		YHSAKLKF.YIGDVRDYNSILNATR.GVDYIYHA	F	G	16	3	3999.4	1868.94	1868.94	623.987	623.988	1868.94	623.987	0.0052	3.19789e-05	23.066	12.597	0.8737	0.000518538	1	1	57	72	0																			0	AGH33949.1	AGH33949.1 UDP-N-acetylglucosamine 4,6-dehydratase [Acinetobacter baumannii D1279779]	AGH33949.1 UDP-N-acetylglucosamine 4,6-dehydratase [Acinetobacter baumannii D1279779]	AGH33949.1 UDP-N-acetylglucosamine 4,6-dehydratase [Acinetobacter baumannii D1279779]		[rR, b4++-H2O, b14++, b14++-H2O, y1, y4, y5, y6-NH3, y8, y9, y12++, y13++, y14++, y14++-NH3, y15++, y15++-H2O-NH3, iY]	[115.086, 216.0968, 797.9014, 788.8983, 175.1181, 461.2443, 574.329, 670.3875, 888.4906, 1051.5488, 711.3761, 768.8938, 797.4003, 788.8983, 853.9415, 836.424, 136.0749]	[8070.7, 22901.9, 230032.7, 23143.8, 75258.5, 20741.5, 42163.9, 13789.8, 20916.8, 32529.6, 97491.9, 22268.3, 188310.4, 23143.8, 26651.4, 45688, 148037.5]	Ethanolamine	Fixed_E	HCD	2	0	2	Ethanolamine(H)
20250128_KT-10169_D12_E1.05977.05977.3	F:\ALL_C_TAILS\FINAL_PAPER_SORTED_DATA_10_08_2025\D1279779_AETMA_ETHANOLAMINE_DOUBLE_LAEBLLING_FINAL_4452_MSPF-KT-10169\Searches\FINAL\Ethanolamine\Fixed_ED\Ethanolamine_HCD_1\interact-20250128_KT-10169_D12_E1.pep.xml	YIGPKCKLSR	YIGPKCKLSR	MAR.YIGPKCKLSR.REGTDLQL	R	R	10	3	1153.12	1276.73	1276.73	426.583	426.585	1276.73	426.585	-0.0003	1.63089e-06	29.198	11.638	0.9997	0	2	0	4	13	0	5K(28.0313), 6C(57.0214), 7K(28.0313)																		0	AGH36825.1	AGH36825.1 30S ribosomal protein S4 [Acinetobacter baumannii D1279779]	AGH36825.1 30S ribosomal protein S4 [Acinetobacter baumannii D1279779]	AGH36825.1 30S ribosomal protein S4 [Acinetobacter baumannii D1279779]		[Prec-+++, Prec-+++-H2O, Prec-+++-H2O-NH3, Prec-+++-NH3, rK, rK, b2, b3, b7++, y1, y1-NH3, y2, y2-H2O, y3, y4, y4++, y5, y6, y6++, y7++, y7+++, y7++-H2O, y7++-NH3, y8++, y8+++, y8++-H2O, y8++-H2O-NH3, y8++-NH3, y9++, y9+++, y9++-H2O, y9++-NH3, iY]	[426.5832, 420.5797, 414.9041, 420.908, 129.1015, 129.1015, 277.1534, 334.175, 452.2563, 175.1181, 158.0917, 262.1494, 244.1394, 375.2337, 531.3593, 266.1826, 691.3892, 847.5109, 424.2604, 472.787, 315.5266, 463.7808, 464.2759, 501.2979, 334.5344, 492.2925, 483.7803, 492.7871, 557.8394, 372.2288, 548.8356, 549.3291, 136.075]	[1933449.1, 25164.8, 121584.6, 192236.2, 34617.9, 34617.9, 131168.2, 19498.6, 23912.8, 224289.5, 32271.7, 49623.7, 16164.6, 76068.4, 36847.1, 16442.2, 101313, 33677.7, 54314.8, 391538.1, 58299.1, 19738.8, 22179.4, 4978599.5, 297669.3, 223512.3, 87566.6, 329297.6, 1527656.6, 380772.9, 52571.1, 105524.1, 2098850.5]	Ethanolamine	FIXED_ALL	HCD	1	0	0	Ethanolamine(H)
20250128_KT-10169_D12_E2.12897.12897.2	F:\ALL_C_TAILS\FINAL_PAPER_SORTED_DATA_10_08_2025\D1279779_AETMA_ETHANOLAMINE_DOUBLE_LAEBLLING_FINAL_4452_MSPF-KT-10169\Searches\FINAL\Ethanolamine\Fixed_ED\Ethanolamine_HCD_2\interact-20250128_KT-10169_D12_E2.pep.xml	YIIAPKGLR	YIIAPKGLR	KYADGERR.YIIAPKGLR.AGDKVQSG	R	A	9	2	1831.16	1057.66	1057.66	529.838	529.84	1057.66	529.84	-0.0001	2.04888e-07	32.152	12.8	0.9999	0	2	0	103	111	0	6K(28.0313)																		0	AGH36846.1	AGH36846.1 50S ribosomal protein L2 [Acinetobacter baumannii D1279779]	AGH36846.1 50S ribosomal protein L2 [Acinetobacter baumannii D1279779]	AGH36846.1 50S ribosomal protein L2 [Acinetobacter baumannii D1279779]		[Prec-++, Prec-++-NH3, rK, rK, b2, b3, b4, b6, b7, b8, y1, y1-NH3, y2, y3, y4, y5, y5++, y5-NH3, y6, y6++, y6-NH3, y7, y7++, y7-NH3, y8, y8++, iI, iL, iY]	[529.8384, 521.3293, 84.0802, 129.1017, 277.1537, 390.2377, 461.2744, 714.4564, 771.4769, 884.5586, 175.1181, 158.0915, 288.2019, 345.2221, 501.3487, 598.4019, 299.7045, 581.3762, 669.4387, 335.2229, 652.4119, 782.5222, 391.765, 765.4971, 895.6053, 448.3073, 86.0958, 86.0958, 136.0751]	[4854587, 55114.3, 26439.3, 25010.3, 928868.9, 239500.1, 61297.7, 19629.4, 14196.1, 70565.8, 243535.9, 17813, 14491.2, 86873, 40140.7, 920257.1, 204773.5, 63540.3, 843436.2, 395306.6, 58335.9, 1757648.1, 754368.7, 106638.9, 94819.6, 411558.7, 386703.6, 386703.6, 723964.9]	Ethanolamine	FIXED_ALL	HCD	2	0	0	Ethanolamine(H)
20250128_KT-10169_D12_E3.28579.28579.5	F:\ALL_C_TAILS\FINAL_PAPER_SORTED_DATA_10_08_2025\D1279779_AETMA_ETHANOLAMINE_DOUBLE_LAEBLLING_FINAL_4452_MSPF-KT-10169\Searches\FINAL\Ethanolamine\Fixed_ED\Ethanolamine_HCD_3\interact-20250128_KT-10169_D12_E3.pep.xml	YILSMFPYPSGKLHMGHVR	YILSMFPYPSGKLHMGHVR	DTVEGKHR.YILSMFPYPSGKLHMGHVR.NYTIGDVI	R	N	19	5	3500.31	2260.16	2260.16	453.039	453.04	2260.16	453.04	-0.0014	5.07345e-09	36.047	13.694	1	0	2	0	41	59	0	12K(28.0313)																		0	AGH34401.1	AGH34401.1 leucyl-tRNA synthetase [Acinetobacter baumannii D1279779]	AGH34401.1 leucyl-tRNA synthetase [Acinetobacter baumannii D1279779]	AGH34401.1 leucyl-tRNA synthetase [Acinetobacter baumannii D1279779]		[rK, b2, b3, b4, b4-H2O, b5-H2O, b6-H2O, b12++, b13++-H2O, b13++++-NH3, y1, y1-NH3, y2, y2-NH3, y3, y4, y5, y5++, y6, y7, y9++, y10++, y10++-H2O, y10++-NH3, y11, y11++, y11+++, y11++-H2O, y11++-NH3, y12++, y12+++, y13++, y13+++, y13++++, iH, iF, iY]	[129.1017, 277.1539, 390.2374, 477.2699, 459.2581, 590.2985, 737.3671, 706.8736, 754.4008, 377.9559, 175.1183, 158.0919, 274.1866, 257.1592, 411.2434, 468.2664, 599.3067, 300.1566, 736.3638, 849.4473, 531.802, 575.3167, 566.3104, 566.8089, 1246.6842, 623.8429, 416.2315, 614.8356, 615.3352, 705.3735, 470.5857, 753.9005, 502.9375, 377.4541, 110.0707, 120.0802, 136.0752]	[12566.1, 41160.3, 15912.8, 20290, 29074.6, 12005.7, 7987, 7714.6, 11346.7, 5123.3, 49498.3, 5263.9, 17043.3, 5055, 6849.1, 17578.3, 20260.5, 7123.4, 22744.9, 27094, 18346.5, 67252.3, 10408.7, 7749.2, 5181.3, 349783.2, 69680.8, 12100, 21821.9, 52695.5, 6672.4, 9055.3, 8526.2, 7146.1, 23463.5, 241654.1, 97077.9]	Ethanolamine	FIXED_ALL	HCD	3	0	0	Ethanolamine(H)
20250128_KT-10169_D12_E1.08912.08912.2	F:\ALL_C_TAILS\FINAL_PAPER_SORTED_DATA_10_08_2025\D1279779_AETMA_ETHANOLAMINE_DOUBLE_LAEBLLING_FINAL_4452_MSPF-KT-10169\Searches\FINAL\Ethanolamine\Variable\Ethanolamine_HCD_1\interact-20250128_KT-10169_D12_E1.pep.xml	YISQIKEADGQIHR	YISQIKEADGQIHR	QVVGMVER.YISQIKEADGQIHR.LEDWGRRQ	R	L	14	2	1422.04	1684.89	1684.89	843.451	843.453	1684.89	843.452	0.0017	0	62.381	9.367	1	0	2	0	25	38	0	6K(28.0313)																		0	AGH36055.1	AGH36055.1 30S ribosomal protein S6 [Acinetobacter baumannii D1279779]	AGH36055.1 30S ribosomal protein S6 [Acinetobacter baumannii D1279779]	AGH36055.1 30S ribosomal protein S6 [Acinetobacter baumannii D1279779]		[Prec-++, Prec-++-H2O, Prec-++-H2O-NH3, Prec-++-NH3, rK, b2, b3, b4, b4-H2O, b5, b6, b7, b8, b9, b9-H2O, b9-NH3, b10, b11, b12, b12++, b12++-NH3, b13, b13++, y1, y1-NH3, y2, y2-NH3, y3, y4, y5, y5-NH3, y6, y6-H2O, y6-H2O-NH3, y6-NH3, y7, y8, y8-H2O, y9, y9++, y10, y10++, y11, y11++, y12, y12++, y12-H2O, y12++-H2O, y12-H2O-NH3, y12++-H2O-NH3, y12++-NH3, y13++, iH, iY]	[843.4501, 834.4435, 825.933, 834.9406, 129.1017, 277.1539, 364.1852, 492.2443, 474.2336, 605.3291, 761.4525, 890.4939, 961.531, 1076.5564, 1058.5477, 1059.5377, 1133.5764, 1261.6335, 1374.7172, 687.8597, 679.3595, 1511.7764, 756.3892, 175.1183, 158.0919, 312.1772, 295.1502, 425.2603, 553.3177, 610.3397, 593.3132, 725.3655, 707.3558, 690.3307, 708.3466, 796.4031, 925.4441, 907.4432, 1081.569, 541.2895, 1194.6545, 597.831, 1322.7106, 661.8601, 1409.7389, 705.3759, 1391.733, 696.3709, 1374.7172, 687.8597, 696.8648, 761.918, 110.0708, 136.0752]	[2584665.8, 116369.1, 12614.3, 174847.8, 10889.2, 18997, 6131.1, 16145.5, 11714.4, 8112, 50234.2, 47545.1, 29049.8, 177873.5, 4576.4, 3710, 3724.1, 8535.9, 14330.4, 2851.7, 7338.2, 25585, 3115, 66973.7, 3461.4, 10231, 6240.9, 6400.3, 5016.4, 240199.1, 5762.2, 50241.6, 11688.8, 3446.5, 7536.9, 45296.7, 56090, 5120.6, 64402, 24282.3, 15925.6, 17398.8, 5397.2, 14203.2, 15325, 101253.4, 3637.9, 7315.5, 14330.4, 2851.7, 9351.8, 20387.1, 8864.2, 8425.6]	Ethanolamine	Variable	HCD	1	0	2	Ethanolamine(H)
20250128_KT-10169_D12_E3.23884.23884.2	F:\ALL_C_TAILS\FINAL_PAPER_SORTED_DATA_10_08_2025\D1279779_AETMA_ETHANOLAMINE_DOUBLE_LAEBLLING_FINAL_4452_MSPF-KT-10169\Searches\FINAL\Ethanolamine\Fixed_ED\Ethanolamine_HCD_3\interact-20250128_KT-10169_D12_E3.pep.xml	YITTVQDYNAYVR	YITTVQDYNAYVR	RIAVARNR.YITTVQDYNAYVR.QFPQAVTA	R	Q	13	2	3010.08	1647.82	1647.83	824.917	824.92	1647.83	824.92	0	1.51001e-09	41.168	12.448	1	0	2	0	150	162	0	7D(43.0422)																		0	AGH36952.1	AGH36952.1 LemA family protein [Acinetobacter baumannii D1279779]	AGH36952.1 LemA family protein [Acinetobacter baumannii D1279779]	AGH36952.1 LemA family protein [Acinetobacter baumannii D1279779]		[Prec-++-H2O, Prec-++-H2O-NH3, Prec-++-NH3, b2, b3, b3-H2O, b4, b4++, b4-H2O, b5, b5-H2O, b6, b6-H2O, b7, b7-H2O, b7-NH3, b8-H2O, b8-NH3, b9-H2O-NH3, y1, y2, y2-NH3, y3, y3-NH3, y4, y5, y5-NH3, y6, y6-NH3, y7, y7-H2O, y7-H2O-NH3, y7-NH3, y8, y8++, y8-H2O, y8++-H2O, y8-NH3, y8++-NH3, y9, y9++, y9-H2O-NH3, y9++-H2O-NH3, y9-NH3, y10, y10-H2O, y10++-H2O, y10-NH3, y11, y11++, y11-H2O, y11++-H2O, y11-H2O-NH3, y11++-H2O-NH3, y11-NH3, y11++-NH3, y12, iQ, iY]	[815.9119, 807.4023, 816.4139, 277.1537, 378.2013, 360.1907, 479.2487, 240.1334, 461.2383, 578.317, 560.3064, 706.3828, 688.3677, 864.4476, 846.4248, 847.4291, 1009.4845, 1010.4682, 1106.5114, 175.1181, 274.1866, 257.16, 437.2491, 420.2185, 508.2863, 622.329, 605.3019, 785.3914, 768.3624, 943.4596, 925.4464, 908.4246, 926.4391, 1071.5175, 536.2635, 1053.5045, 527.2563, 1054.4937, 527.7584, 1170.5854, 585.7974, 1135.5499, 568.277, 1153.564, 1271.6321, 1253.6262, 627.3185, 1254.6136, 1372.6792, 686.8427, 1354.6688, 677.8377, 1337.6583, 669.3345, 1355.6589, 678.332, 1485.7596, 101.0702, 136.075]	[24877.7, 17322.7, 17936, 312377.5, 92882.9, 61600, 33935.7, 5784, 179144.2, 16839.5, 71579, 10219, 9041.6, 8943.4, 8071.7, 6485.5, 6328, 16598.2, 6121.3, 112383.9, 44257.6, 5218, 84048, 5176.2, 73300.3, 167239.6, 16593.2, 254895.7, 9465, 520049.8, 7521, 14771.7, 24448.4, 1084515.8, 24690.1, 50398.9, 37844.8, 115812.9, 24236.9, 326048.4, 22858.1, 9253.4, 8674, 20084.7, 302349, 12443.2, 8286.3, 17766.4, 524911.7, 11671.4, 13869.6, 7780.3, 10380.1, 16092.9, 38960.6, 8350.1, 15435, 11543.8, 243594.1]	Ethanolamine	FIXED_ALL	HCD	3	1	1	Ethanolamine(H)
20250128_KT-10169_D12_E3.04446.04446.2	F:\ALL_C_TAILS\FINAL_PAPER_SORTED_DATA_10_08_2025\D1279779_AETMA_ETHANOLAMINE_DOUBLE_LAEBLLING_FINAL_4452_MSPF-KT-10169\Searches\FINAL\Ethanolamine\Fixed_ED\Ethanolamine_HCD_3\interact-20250128_KT-10169_D12_E3.pep.xml	YIVKR	YIVKR	VKVTMTGR.YIVKR.IEINPELL	R	I	5	2	1020.04	705.451	705.453	353.733	353.734	705.454	353.734	-0.0006	1.05702	16.388	14.918	0.8788	0.000242895	2	0	50	54	0	4K(28.0313)																		0	AGH35560.1	AGH35560.1 hypothetical protein ABD1_16750 [Acinetobacter baumannii D1279779]	AGH35560.1 hypothetical protein ABD1_16750 [Acinetobacter baumannii D1279779]	AGH35560.1 hypothetical protein ABD1_16750 [Acinetobacter baumannii D1279779]		[Prec-++, Prec-++-NH3, rK, rK, rK, b2, b4, y1, y1-NH3, y2, y2-NH3, y3, y3++, y3-NH3, y4, y4++, y4-NH3, iI, iY, iV]	[353.7332, 345.2202, 84.0803, 112.0753, 129.1017, 277.1542, 532.3489, 175.1183, 158.0919, 331.2442, 314.2176, 430.3123, 215.6595, 413.2856, 543.3958, 272.2018, 526.3702, 86.0959, 136.0752, 72.0803]	[140576.2, 9656.9, 70781.5, 1625.4, 9451.4, 14559.4, 4611.6, 132716.8, 16953.4, 25758.5, 6110, 115697.7, 9037.6, 17603.6, 48753.2, 42068.9, 8673.8, 112986.7, 208398.2, 31836.7]	Ethanolamine	FIXED_ALL	HCD	3	0	0	Ethanolamine(H)
20250128_KT-10169_D12_E2.14177.14177.3	F:\ALL_C_TAILS\FINAL_PAPER_SORTED_DATA_10_08_2025\D1279779_AETMA_ETHANOLAMINE_DOUBLE_LAEBLLING_FINAL_4452_MSPF-KT-10169\Searches\FINAL\Ethanolamine\Fixed_ED\Ethanolamine_HCD_2\interact-20250128_KT-10169_D12_E2.pep.xml	YIVTQNHLYTPQDR	YIVTQNHLYTPQDR	DSNQPLNR.YIVTQNHLYTPQDR.FTSIIDVK	R	F	14	3	1966.64	1789.91	1789.91	597.643	597.644	1789.91	597.644	-0.0022	3.32096e-06	31.429	12.361	0.9999	0	2	0	86	99	0	13D(43.0422)																		0	AGH34175.1	AGH34175.1 hypothetical protein ABD1_02840 [Acinetobacter baumannii D1279779]	AGH34175.1 hypothetical protein ABD1_02840 [Acinetobacter baumannii D1279779]	AGH34175.1 hypothetical protein ABD1_02840 [Acinetobacter baumannii D1279779]		[b2, b6-H2O, b7, y1, y2, y4, y5, y5-H2O, y6, y7, y7++, y8, y8++, y9, y9++, y10++, y10++-NH3, y11++, y11++-H2O, y11++-NH3, y12++, y12++-H2O, y12++-NH3, y13++, y13+++-H2O, iQ, iH, iY]	[277.1541, 701.3628, 856.4295, 175.1182, 333.1884, 558.2981, 659.3464, 641.3373, 822.4089, 935.4926, 468.2465, 1072.5481, 536.7794, 1186.5872, 593.8031, 657.8261, 649.3168, 708.3541, 699.3543, 699.8404, 757.8878, 748.8834, 749.3784, 814.4297, 537.2787, 101.0703, 110.0707, 136.0751]	[63465.4, 11265.8, 17198.1, 35937.9, 6249.3, 58163.9, 36791, 39731.6, 78396.9, 57344.7, 10951, 19058.2, 12605.1, 10292.5, 16570.5, 14831.2, 15267.9, 98901.9, 12135.7, 10377.6, 262247.2, 39777.5, 53700.3, 49608.8, 9151.8, 6320.8, 22495.8, 157021.1]	Ethanolamine	FIXED_ALL	HCD	2	1	1	Ethanolamine(H)
20250128_KT-10169_D12_E4.49351.49351.2	F:\ALL_C_TAILS\FINAL_PAPER_SORTED_DATA_10_08_2025\D1279779_AETMA_ETHANOLAMINE_DOUBLE_LAEBLLING_FINAL_4452_MSPF-KT-10169\Searches\FINAL\Ethanolamine\Fixed_ED\Ethanolamine_HCD_4\interact-20250128_KT-10169_D12_E4.pep.xml	YIYLSGWMVAALR		YFGTTSKR.YIYLSGWMVAALR.SEFGPLPD	R	S	13	2	5672.43	1542.8	1542.8	772.407	772.408	1541.81	771.91	0.9954	2.3081	13.535	12.188	0.5984	0.00202657	2	0	97	109	0																			0	AGH34852.1	AGH34852.1 isocitrate lyase [Acinetobacter baumannii D1279779]	AGH34852.1 isocitrate lyase [Acinetobacter baumannii D1279779]	AGH34852.1 isocitrate lyase [Acinetobacter baumannii D1279779]		[rW, b2, b3, b4, b4++, y1, y1-NH3, y2, y6, y6++-NH3, y8, y9, iM, iW, iY]	[130.0645, 277.1537, 440.2145, 553.2972, 277.1537, 175.1183, 158.0913, 288.2018, 660.381, 322.1874, 903.5011, 990.5187, 104.0523, 159.091, 136.0751]	[3147.6, 4071.6, 5485.1, 4183.8, 4071.6, 26792.4, 2167.7, 4337.7, 2889.7, 4081.2, 3738.3, 3791.6, 4946.5, 8266.9, 28546.2]	Ethanolamine	FIXED_ALL	HCD	4	0	0	Ethanolamine(H)
20250128_KT-10169_D12_E3.05787.05787.3	F:\ALL_C_TAILS\FINAL_PAPER_SORTED_DATA_10_08_2025\D1279779_AETMA_ETHANOLAMINE_DOUBLE_LAEBLLING_FINAL_4452_MSPF-KT-10169\Searches\FINAL\Ethanolamine\Fixed_ED\Ethanolamine_HCD_3\interact-20250128_KT-10169_D12_E3.pep.xml	YKAAGKTLAQVNR	YKAAGKTLAQVNR	IQFPLVGR.YKAAGKTLAQVNR.ELHNQLAR	R	E	13	3	1154.51	1474.86	1474.86	492.627	492.628	1474.86	492.628	0.0003	0	48.027	5.622	1	0	2	0	131	143	0	2K(28.0313), 6K(28.0313)																		0	AGH33942.1	AGH33942.1 polysaccharide export lipoprotein [Acinetobacter baumannii D1279779]	AGH33942.1 polysaccharide export lipoprotein [Acinetobacter baumannii D1279779]	AGH33942.1 polysaccharide export lipoprotein [Acinetobacter baumannii D1279779]		[Prec-+++, Prec-+++-H2O, Prec-+++-H2O-NH3, Prec-+++-NH3, rK, rK, b2-NH3, b3, b3+++, b6++, b7++, b7-H2O, b7++-H2O, b8++, b8++-NH3, b9, b9++, b9++-H2O, b9++-H2O-NH3, b9++-NH3, b10++, b10++-H2O, b11++, b11++-H2O, b11++-NH3, b12++, b12++-H2O, y1, y1-NH3, y2, y2-NH3, y3, y4, y4-NH3, y5, y6, y7, y7-H2O, y7-NH3, y7+++-NH3, y8++, y8++-H2O-NH3, y9++, y10++, y10++-H2O, y11++, y11++-H2O, y11+++-H2O, y11++-NH3, y12++, y12+++, y12+++-H2O, y12+++-NH3, iQ, iY]	[492.628, 486.6237, 480.9482, 486.9563, 129.1019, 129.1019, 303.1698, 391.2331, 131.0813, 338.2124, 388.7369, 758.4538, 379.7309, 445.2779, 436.7694, 960.5872, 480.7964, 471.7975, 463.2748, 472.2876, 544.8258, 535.8214, 594.3592, 585.3566, 585.8558, 651.3806, 642.3762, 175.1184, 158.0918, 289.1614, 272.1345, 388.2297, 516.288, 499.2619, 587.325, 700.408, 801.4549, 783.4485, 784.4458, 262.1505, 479.2906, 461.7815, 507.8058, 543.3239, 534.3154, 578.842, 569.8365, 380.2329, 570.3361, 656.9036, 438.273, 432.267, 432.5999, 101.0707, 136.0753]	[5287815, 375594.7, 48916.4, 387600.8, 22521.9, 22521.9, 136342.2, 9400.9, 4726.2, 72495.9, 21923.6, 6461.8, 10588.3, 48815.2, 10038.4, 4682.2, 51105.7, 6747, 4868.4, 14467.1, 127121.4, 5965.4, 48749.3, 6566.3, 9338, 77587.6, 5549.1, 98248.2, 13390.1, 24098.1, 19977.9, 22097.5, 46251.6, 5374.2, 112625.7, 56161.1, 58175.2, 5217.6, 7968.5, 5657, 8307.8, 18153.1, 10476.8, 42425.3, 5417.6, 222168.2, 12509.6, 5876.1, 12471.7, 17378.7, 67873.9, 3970.6, 7046.9, 5189.6, 21218.1]	Ethanolamine	FIXED_ALL	HCD	3	0	0	Ethanolamine(H)
20250128_KT-10169_D12_E2.09720.09720.2	F:\ALL_C_TAILS\FINAL_PAPER_SORTED_DATA_10_08_2025\D1279779_AETMA_ETHANOLAMINE_DOUBLE_LAEBLLING_FINAL_4452_MSPF-KT-10169\Searches\FINAL\Ethanolamine\Variable\Ethanolamine_HCD_2\interact-20250128_KT-10169_D12_E2.pep.xml	YKDVVDEVR	YKDVVDEVR	GELESLRR.YKDVVDEVR.AGMECGLA	R	A	9	2	1517.82	1149.6	1149.6	575.808	575.809	1149.6	575.809	0	0.000525107	20.025	10.462	0.9999	0.000191241	2	0	858	866	0	2K(28.0313)																		0	AGH34201.1	AGH34201.1 translation initiation factor 2 [Acinetobacter baumannii D1279779]	AGH34201.1 translation initiation factor 2 [Acinetobacter baumannii D1279779]	AGH34201.1 translation initiation factor 2 [Acinetobacter baumannii D1279779]		[Prec-++, Prec-++-H2O, Prec-++-H2O-NH3, rE, rK, rK, b2, b2-NH3, b3, b4, b5, b6, b7, b8, y1, y1-NH3, y2, y2-NH3, y3, y5, y6, y7, y8++, iE, iY]	[575.8056, 566.8014, 558.2881, 84.0437, 84.08, 129.1014, 320.1963, 303.1685, 435.2214, 534.2878, 633.3559, 748.3834, 877.4249, 976.4927, 175.1178, 158.0913, 274.1858, 257.1591, 403.2277, 617.3198, 716.3891, 831.415, 494.2745, 102.0544, 136.0748]	[1420322.6, 16976.3, 23628.7, 3484.1, 14836.7, 22911.2, 7527.6, 91956, 46004.2, 16151.6, 18682.7, 102071.9, 104830.3, 17477.9, 127670.2, 20968.7, 150160.1, 6828.9, 86104.5, 16288.1, 39460.9, 95054.9, 41846.6, 4242.7, 37395.9]	Ethanolamine	Variable	HCD	2	0	3	Ethanolamine(H)
20250128_KT-10169_D12_E4.58389.58389.3	F:\ALL_C_TAILS\FINAL_PAPER_SORTED_DATA_10_08_2025\D1279779_AETMA_ETHANOLAMINE_DOUBLE_LAEBLLING_FINAL_4452_MSPF-KT-10169\Searches\FINAL\Ethanolamine\Variable\Ethanolamine_HCD_4\interact-20250128_KT-10169_D12_E4.pep.xml	YKELKDIIAILGMDELAEEDKLVVYR	YKE[172]LKDIIAILGMDELAE[172]E[172]DKLVVYR	AVQNVLQR.YKELKDIIAILGMDELAEEDKLVVYR.ARKIQRFF	R	A	26	3	6715.23	3278.8	3278.8	1093.94	1093.94	3278.86	1093.96	-0.0515	4.40089	10.411	10.411	0.7233	0.000674764	2	0	372	397	0	18E(43.0422), 19E(43.0422), 21K(28.0313), 2K(28.0313), 3E(43.0422), 5K(28.0313)																		0	AGH34048.1	AGH34048.1 ATP synthase beta chain [Acinetobacter baumannii D1279779]	AGH34048.1 ATP synthase beta chain [Acinetobacter baumannii D1279779]	AGH34048.1 ATP synthase beta chain [Acinetobacter baumannii D1279779]		[rK, rK, rK, b3+++-NH3, b18++, b25+++, y1, y12, y15++-NH3, iY]	[129.1017, 129.1017, 129.1017, 159.0914, 1094.5979, 1035.9205, 175.1182, 1577.8851, 932.4968, 136.0752]	[8078.9, 8078.9, 8078.9, 3588.5, 7013.5, 2193.6, 3935.7, 3818.7, 2134.2, 10072.9]	Ethanolamine	Variable	HCD	4	3	7	Ethanolamine(H)
20250128_KT-10169_D12_E2.24316.24316.4	F:\ALL_C_TAILS\FINAL_PAPER_SORTED_DATA_10_08_2025\D1279779_AETMA_ETHANOLAMINE_DOUBLE_LAEBLLING_FINAL_4452_MSPF-KT-10169\Searches\FINAL\Ethanolamine\Variable\Ethanolamine_HCD_2\interact-20250128_KT-10169_D12_E2.pep.xml	YKKGDTVEAVILSVDAEGNR	YKKGDTVE[172]AVILSVDAEGNR	QGEEAIRR.YKKGDTVEAVILSVDAEGNR.ISLGIKQL	R	I	20	4	3029.32	2262.21	2262.22	566.561	566.563	2262.22	566.563	0	2.19947e-09	38.914	36.701	1	0	2	0	409	428	0	2K(28.0313), 3K(28.0313), 8E(43.0422)																		0	AGH35466.1	AGH35466.1 30S ribosomal protein S1 [Acinetobacter baumannii D1279779]	AGH35466.1 30S ribosomal protein S1 [Acinetobacter baumannii D1279779]	AGH35466.1 30S ribosomal protein S1 [Acinetobacter baumannii D1279779]		[Prec-++++-H2O-NH3, Prec-++++-NH3, rK, rK, b5-H2O, b7, b8++, b8++-H2O, b8+++-H2O, b8+++-NH3, b9, b9++, b9+++, b9++-NH3, b10, b10++, b11++, b11+++, b11++-H2O, b12++, b13++, b13+++, b13++-H2O, b13++-NH3, b14++-H2O, b15++, b15+++-H2O, b15+++-NH3, b16+++-H2O-NH3, b17+++-NH3, y1, y2, y3, y4, y4-NH3, y5, y6, y6-NH3, y7, y8, y8-H2O, y9, y9-NH3, y10, iY]	[557.8121, 562.3027, 129.1017, 129.1017, 630.3632, 848.483, 510.789, 501.782, 334.8581, 335.1929, 1091.6014, 546.3069, 364.5405, 537.7947, 1190.6713, 595.8407, 652.3821, 435.2622, 643.3704, 708.9242, 752.4403, 501.9636, 743.4324, 743.9352, 792.9732, 859.4897, 567.3262, 567.6633, 585.3201, 634.3551, 175.1182, 289.16, 346.1821, 475.2242, 458.1997, 546.2607, 661.2874, 644.2724, 760.3556, 847.387, 829.3828, 960.4689, 943.4601, 1073.5566, 136.0751]	[21682.2, 21376.2, 50489.5, 50489.5, 28875.8, 34002.9, 143353.8, 26948.7, 25014.3, 24955.6, 31954.6, 624877.2, 47308.9, 23169.2, 40330.4, 722208.9, 342737.2, 19830.8, 37112.4, 67114.9, 40173.3, 17808.8, 108951.5, 114195, 21045.3, 40722.2, 39890.8, 21159.9, 19560, 16842.2, 81863.1, 17005.7, 108682.9, 93130.1, 28806.9, 189198.8, 469642.1, 18675.8, 129019.5, 260018.8, 28343.4, 87808.2, 19434.7, 32840.5, 95874.5]	Ethanolamine	Variable	HCD	2	1	4	Ethanolamine(H)
20250128_KT-10169_D12_E3.10999.10999.3	F:\ALL_C_TAILS\FINAL_PAPER_SORTED_DATA_10_08_2025\D1279779_AETMA_ETHANOLAMINE_DOUBLE_LAEBLLING_FINAL_4452_MSPF-KT-10169\Searches\FINAL\Ethanolamine\Fixed_D\Ethanolamine_HCD_3\interact-20250128_KT-10169_D12_E3.pep.xml	YKLGKVEFR	YKLGKVEFR	LKYETGER.YKLGKVEFR.MSDPSKPL	R	M	9	3	1655.76	1194.71	1194.71	399.244	399.244	1194.71	399.245	-0.0017	1.81343e-05	27.143	14.581	0.9997	0	2	0	401	409	0	2K(28.0313), 5K(28.0313)																		0	AGH36016.1	AGH36016.1 outer membrane protein [Acinetobacter baumannii D1279779]	AGH36016.1 outer membrane protein [Acinetobacter baumannii D1279779]	AGH36016.1 outer membrane protein [Acinetobacter baumannii D1279779]		[iE, iL, iF, iY, b2-NH3, b3+++, b3-NH3, b4, b4+++, b5++, b6++, b7++, b8++, y1, y1-NH3, y2, y2-NH3, y3, y4, y4+++, y6++, y7++, y7+++-NH3, y8++, y8+++, rK, rK, Prec-+++, Prec-+++-H2O, Prec-+++-NH3]	[102.0546, 86.096, 120.0804, 136.0753, 303.1703, 145.0967, 416.2599, 490.3015, 164.1066, 323.7173, 373.2515, 437.7718, 511.3065, 175.1185, 158.0919, 322.1867, 305.1599, 451.2297, 550.2965, 184.1075, 382.2258, 438.7687, 287.1752, 516.8314, 344.8899, 129.1018, 129.1018, 399.244, 393.2402, 393.5701]	[5295.5, 156240.5, 679002.8, 90647.4, 50574.9, 10919.8, 14960, 6510.3, 8721, 43403.2, 6020.8, 43330.6, 9264.1, 192522.2, 29102.5, 64917.2, 7462.5, 17902.3, 23071.8, 4547.8, 28275.7, 79257.9, 8043.7, 14929, 26778.7, 21746.8, 21746.8, 625477.4, 7331.6, 6874.3]	Ethanolamine	Fixed_D	HCD	3	0	1	Ethanolamine(H)
20250128_KT-10169_D12_E2.07431.07431.2	F:\ALL_C_TAILS\FINAL_PAPER_SORTED_DATA_10_08_2025\D1279779_AETMA_ETHANOLAMINE_DOUBLE_LAEBLLING_FINAL_4452_MSPF-KT-10169\Searches\FINAL\Ethanolamine\Fixed_E\Ethanolamine_HCD_2\interact-20250128_KT-10169_D12_E2.pep.xml	YKNFDPR	YKNFDPR	LMGFGHRV.YKNFDPR.AKVMKQTC	V	A	7	2	1300.62	966.49	966.492	484.252	484.253	966.492	484.253	-0.0006	0.0125696	16.463	10.459	0.7122	0.000743494	1	0	310	316	0	2K(28.0313)																		0	AGH36542.1	AGH36542.1 citrate synthase [Acinetobacter baumannii D1279779]	AGH36542.1 citrate synthase [Acinetobacter baumannii D1279779]	AGH36542.1 citrate synthase [Acinetobacter baumannii D1279779]		[Prec-++, rK, rK, b2-NH3, b3, b4, b4-NH3, b5, b5-NH3, y1, y1-NH3, y2, y2-NH3, iN, iF, iY]	[484.2522, 84.0801, 129.1016, 303.1694, 434.2374, 581.3066, 564.2802, 696.3326, 679.3059, 175.1181, 158.0916, 272.1707, 255.1442, 87.0545, 120.0801, 136.0751]	[15657.2, 30370.9, 56564.3, 126905.6, 23054.4, 44183.1, 9964, 701424.4, 12417.2, 189638.6, 15386.4, 1014728.8, 36859, 7278.7, 82327.3, 35698.4]	Ethanolamine	Fixed_E	HCD	2	0	1	Ethanolamine(H)
20250128_KT-10169_D12_E3.06588.06588.2	F:\ALL_C_TAILS\FINAL_PAPER_SORTED_DATA_10_08_2025\D1279779_AETMA_ETHANOLAMINE_DOUBLE_LAEBLLING_FINAL_4452_MSPF-KT-10169\Searches\FINAL\Ethanolamine\Fixed_ED\Ethanolamine_HCD_3\interact-20250128_KT-10169_D12_E3.pep.xml	YKQTAAYGHFGR	YKQTAAYGHFGR	MLNLIQPM.YKQTAAYGHFGR.EGSDTAFT	M	E	12	2	1230.11	1425.71	1425.71	713.863	713.865	1425.72	713.865	-0.0004	0	42.267	5.588	1	0	1	0	353	364	0	2K(28.0313)																		0	AGH35412.1	AGH35412.1 S-adenosylmethionine synthetase [Acinetobacter baumannii D1279779]	AGH35412.1 S-adenosylmethionine synthetase [Acinetobacter baumannii D1279779]	AGH35412.1 S-adenosylmethionine synthetase [Acinetobacter baumannii D1279779]		[Prec-++, Prec-++-H2O, Prec-++-H2O-NH3, Prec-++-NH3, rK, b2, b2-NH3, b3, b3-NH3, b4, b5, b6, b7, b8, b9, b9++, b10, b10++, b11, b11++, y1, y2, y3, y3-NH3, y4, y5, y6, y7, y8, y9, y10, y10-H2O, y10++-H2O, y10-NH3, y10++-NH3, y11++, iH, iY]	[713.8627, 704.8578, 696.3428, 705.3516, 129.1017, 320.196, 303.1695, 448.2543, 431.2263, 549.3012, 620.3373, 691.3726, 854.4379, 911.458, 1048.5123, 524.7614, 1195.5808, 598.2977, 1252.6072, 626.8057, 175.1183, 232.1398, 379.2079, 362.1841, 516.2666, 573.2866, 736.3491, 807.3848, 878.4192, 979.4689, 1107.5261, 1089.5212, 545.2634, 1090.5081, 545.7614, 632.3304, 110.0709, 136.0752]	[1871708.6, 51798.5, 17999.8, 88019, 7682.6, 2161.1, 94068.2, 12809.5, 3341.9, 7948.6, 16245, 13788.6, 11094, 6347.7, 5605.5, 6918.9, 2981, 7181.3, 6045.9, 4831.7, 21491.4, 6947.5, 7241.8, 2272.4, 2799.4, 14034.9, 15986.9, 22184.4, 21116, 50133.7, 83539.1, 4938.4, 2125.2, 7563.6, 4224.3, 43675.6, 6604.4, 16013.4]	Ethanolamine	FIXED_ALL	HCD	3	0	0	Ethanolamine(H)
20250128_KT-10169_D12_E3.52459.52459.2	F:\ALL_C_TAILS\FINAL_PAPER_SORTED_DATA_10_08_2025\D1279779_AETMA_ETHANOLAMINE_DOUBLE_LAEBLLING_FINAL_4452_MSPF-KT-10169\Searches\FINAL\Ethanolamine\Fixed_D\Ethanolamine_HCD_3\interact-20250128_KT-10169_D12_E3.pep.xml	YLAGKLSEDEYRPLR	YLAGKLSEDEYRPLR	QFRDQTER.YLAGKLSEDEYRPLR.LQNGLYVQ	R	L	15	2	6012.95	1881.02	1881.02	941.519	941.519	1880.02	941.015	1.0076	1.6144	12.918	12.885	0.6656	0.000522944	2	0	26	40	0	5K(28.0313), 9D(43.0422)																		0	AGH36676.1	AGH36676.1 sulfite reductase [Acinetobacter baumannii D1279779]	AGH36676.1 sulfite reductase [Acinetobacter baumannii D1279779]	AGH36676.1 sulfite reductase [Acinetobacter baumannii D1279779]		[iY, b9-H2O, b10, y1, y2, y7, y8, y10++-NH3, rR, rK, Prec-++-NH3]	[136.075, 1030.5375, 1177.6044, 175.1181, 288.2027, 991.5316, 1120.5846, 652.3432, 115.0859, 129.1016, 932.4938]	[16533, 3462.6, 69580, 21025.8, 2502.5, 7964.3, 6684.2, 7128.3, 3007.4, 11662.9, 6808.5]	Ethanolamine	Fixed_D	HCD	3	1	3	Ethanolamine(H)
20250128_KT-10169_D12_E1.19865.19865.2	F:\ALL_C_TAILS\FINAL_PAPER_SORTED_DATA_10_08_2025\D1279779_AETMA_ETHANOLAMINE_DOUBLE_LAEBLLING_FINAL_4452_MSPF-KT-10169\Searches\FINAL\Ethanolamine\Fixed_ED\Ethanolamine_HCD_1\interact-20250128_KT-10169_D12_E1.pep.xml	YLAPDR	YLAPDR	ELEDLAFR.YLAPDR.YKEIASLL	R	Y	6	2	2497.39	778.41	778.413	390.212	390.214	776.418	389.216	1.9949	1.94076	12.532	11.765	0.529	0.00201979	2	0	228	233	0	5D(43.0422)																		0	AGH34476.1	AGH34476.1 GTP pyrophosphokinase [Acinetobacter baumannii D1279779]	AGH34476.1 GTP pyrophosphokinase [Acinetobacter baumannii D1279779]	AGH34476.1 GTP pyrophosphokinase [Acinetobacter baumannii D1279779]		[b2, b3, y1, y1-NH3, y2, y2++-H2O, y3-H2O-NH3, y3++-NH3, iD, iL, iY]	[277.1537, 348.1893, 175.1181, 158.0916, 333.1869, 158.0916, 395.202, 207.1121, 88.0389, 86.0958, 136.075]	[120075.2, 11726.7, 134791.9, 19622.2, 10442.8, 19622.2, 6659.5, 8363.3, 7495.9, 381629.9, 75796.7]	Ethanolamine	FIXED_ALL	HCD	1	1	1	Ethanolamine(H)
20250128_KT-10169_D12_E2.23665.23665.2	F:\ALL_C_TAILS\FINAL_PAPER_SORTED_DATA_10_08_2025\D1279779_AETMA_ETHANOLAMINE_DOUBLE_LAEBLLING_FINAL_4452_MSPF-KT-10169\Searches\FINAL\Ethanolamine\Fixed_ED\Ethanolamine_HCD_2\interact-20250128_KT-10169_D12_E2.pep.xml	YLASSLGVDGIR	YLASSLGVDGIR	ASLEAGVR.YLASSLGVDGIR.VNAISAGP	R	V	12	2	2959.75	1292.71	1292.71	647.361	647.362	1292.71	647.362	-0.0001	5.69468e-07	34.748	14.663	0.9999	0	2	0	196	207	0	9D(43.0422)																		0	AGH34395.1	AGH34395.1 NADH-dependent enoyl-[acyl-carrier-protein] reductase [Acinetobacter baumannii D1279779]	AGH34395.1 NADH-dependent enoyl-[acyl-carrier-protein] reductase [Acinetobacter baumannii D1279779]	AGH34395.1 NADH-dependent enoyl-[acyl-carrier-protein] reductase [Acinetobacter baumannii D1279779]		[Prec-++-H2O, b2, b3, b4, b4-H2O, b5, b5-H2O, b6-H2O, y1, y1-NH3, y2, y3, y4, y4-NH3, y5, y6, y6-NH3, y7, y7++, y8, y8-H2O, y8++-H2O, y9, y9-H2O, y9++-NH3, y10, y10-H2O, y10++-H2O, y11, y11++-H2O, iY]	[638.3476, 277.1539, 348.1907, 435.2235, 417.2133, 522.2537, 504.2473, 617.326, 175.1182, 158.0916, 288.2023, 345.2239, 503.2927, 486.2682, 602.3615, 659.382, 642.3567, 772.465, 386.738, 859.4974, 841.4789, 421.2469, 946.5292, 928.5164, 465.259, 1017.5661, 999.5542, 500.2825, 1130.6483, 556.825, 136.0751]	[9068.2, 382150.5, 83302.8, 23845.9, 14232.8, 9290.3, 16317.4, 14769.7, 80907.1, 12936.8, 18983.9, 38520.1, 85203.5, 9757.5, 52400.5, 406531.9, 8890.9, 174433.5, 9675.6, 221503.5, 12212.3, 21266.2, 368695.6, 18785.4, 8825.1, 905983.7, 48745.2, 20497.2, 46472.4, 11473.7, 362587.8]	Ethanolamine	FIXED_ALL	HCD	2	1	1	Ethanolamine(H)
20250128_KT-10169_D12_E4.35416.35416.3	F:\ALL_C_TAILS\FINAL_PAPER_SORTED_DATA_10_08_2025\D1279779_AETMA_ETHANOLAMINE_DOUBLE_LAEBLLING_FINAL_4452_MSPF-KT-10169\Searches\FINAL\Ethanolamine\Fixed_E\Ethanolamine_HCD_4\interact-20250128_KT-10169_D12_E4.pep.xml	YLAVELELVNNPNIR	YLAVE[215]LELVNNPNIR	PEIQQHAR.YLAVELELVNNPNIR.IFHRDSEV	R	I	15	3	4204.27	1885.04	1885.05	629.355	629.356	1885.08	629.367	-0.0321	4.23993	12.177	12.177	0.5035	0.00121163	2	0	37	51	0	5E(43.0422), 7E(43.0422)																		0	AGH36993.1	AGH36993.1 sensory histidine kinase in two-component regulatory system with OmpR [Acinetobacter baumannii D1279779]	AGH36993.1 sensory histidine kinase in two-component regulatory system with OmpR [Acinetobacter baumannii D1279779]	AGH36993.1 sensory histidine kinase in two-component regulatory system with OmpR [Acinetobacter baumannii D1279779]		[Prec-+++, Prec-+++-H2O-NH3, b5+++, b5-H2O, b12++-H2O, b14++, y1, y1-NH3, y2, y3, y4, y6+++, y12+++, iY]	[615.026, 603.3351, 207.1218, 601.3362, 712.406, 834.9803, 175.1183, 158.0921, 288.2015, 402.2449, 499.2981, 243.1319, 499.2981, 136.0751]	[10830.1, 16665.8, 7096.8, 9766.6, 9733.4, 13992, 65913.4, 6503.8, 10478.9, 9150.1, 42453.5, 7104.8, 42453.5, 73038.4]	Ethanolamine	Fixed_E	HCD	4	2	2	Ethanolamine(H)
20250128_KT-10169_D12_E3.16670.16670.2	F:\ALL_C_TAILS\FINAL_PAPER_SORTED_DATA_10_08_2025\D1279779_AETMA_ETHANOLAMINE_DOUBLE_LAEBLLING_FINAL_4452_MSPF-KT-10169\Searches\FINAL\Ethanolamine\Variable\Ethanolamine_HCD_3\interact-20250128_KT-10169_D12_E3.pep.xml	YLDGLTAER		GYIDSLKR.YLDGLTAER.TSQNSELN	R	T	9	2	2251.35	1036.52	1036.52	519.267	519.267	1036.52	519.267	0	0.000235144	27.527	15.33	1	9.78569e-05	2	0	239	247	0																			0	sp|P35908|K22E_HUMAN	P35908	K22E_HUMAN	Keratin, type II cytoskeletal 2 epidermal		[Prec-++, Prec-++-NH3, rE, b2, b3, b4, y1, y1-NH3, y2, y2-NH3, y3, y3-NH3, y4, y4-H2O-NH3, y4-NH3, y5, y6, y6-H2O, y7, y7-H2O, y7-NH3, y8, y8-H2O, y8-NH3, iD, iL, iY]	[519.2619, 510.7544, 84.044, 277.1542, 392.1813, 449.2015, 175.1184, 158.0923, 304.161, 287.1375, 375.1982, 358.1716, 476.2458, 441.2073, 459.2195, 589.329, 646.3508, 628.3453, 761.3774, 743.3676, 744.3613, 874.4629, 856.4536, 857.4435, 88.0389, 86.0959, 136.0753]	[14216, 12999.3, 24639.9, 177038.1, 54167.7, 23743.9, 192394.8, 15996.3, 19739.2, 8675, 49050, 15851.5, 241925.3, 11238.8, 13700.6, 43474.7, 470665.6, 39884.8, 1441053.1, 65141.2, 43805.4, 197458.4, 21084.4, 11368.1, 10083.1, 337849.4, 1205093.6]	Ethanolamine	Variable	HCD	3	0	2	Ethanolamine(H)
20250128_KT-10169_D12_E1.18729.18729.2	F:\ALL_C_TAILS\FINAL_PAPER_SORTED_DATA_10_08_2025\D1279779_AETMA_ETHANOLAMINE_DOUBLE_LAEBLLING_FINAL_4452_MSPF-KT-10169\Searches\FINAL\Ethanolamine\Fixed_ED\Ethanolamine_HCD_1\interact-20250128_KT-10169_D12_E1.pep.xml	YLENVFR	YLENVFR	KTPADYRR.YLENVFR.KVYKLEGT	R	K	7	2	2383.99	982.519	982.524	492.267	492.269	982.524	492.269	0	0.013355	20.613	14.934	0.9985	0	2	0	411	417	0	3E(43.0422)																		0	AGH34368.1	AGH34368.1 GTP-binding protein EngA [Acinetobacter baumannii D1279779]	AGH34368.1 GTP-binding protein EngA [Acinetobacter baumannii D1279779]	AGH34368.1 GTP-binding protein EngA [Acinetobacter baumannii D1279779]		[rE, b2, b3, b6-H2O, y1, y1-NH3, y2, y2-NH3, y3, y4, y4-NH3, y5, y5++, y5-H2O, y5++-H2O, y5-NH3, y5++-NH3, y6, iN, iE, iL, iF, iY]	[84.0436, 277.1539, 449.2415, 791.4108, 175.118, 158.0913, 322.1862, 305.1596, 421.2542, 535.2974, 518.2675, 707.3812, 354.1946, 689.3717, 345.1897, 690.3646, 345.6825, 820.4644, 87.0547, 102.0543, 86.0957, 120.0799, 136.0748]	[60378.2, 64852.9, 15493.1, 27243.3, 234292.8, 26295.9, 63578.8, 40130.5, 52991.1, 280205.4, 32808.7, 625691.4, 35604.7, 28415.2, 42864.1, 15601.9, 30082.1, 131769.8, 22366.3, 18755.3, 552870.3, 140304.2, 743071.4]	Ethanolamine	FIXED_ALL	HCD	1	1	1	Ethanolamine(H)
20250128_KT-10169_D12_E2.34190.34190.2	F:\ALL_C_TAILS\FINAL_PAPER_SORTED_DATA_10_08_2025\D1279779_AETMA_ETHANOLAMINE_DOUBLE_LAEBLLING_FINAL_4452_MSPF-KT-10169\Searches\FINAL\Ethanolamine\Variable\Ethanolamine_HCD_2\interact-20250128_KT-10169_D12_E2.pep.xml	YLEQLTIDTLR		GPVTRVDR.YLEQLTIDTLR.KSYKNHSF	R	K	11	2	4055.68	1363.73	1363.74	682.871	682.875	1363.73	682.875	0.0013	9.95114e-06	33.358	15.223	1	0	2	0	48	58	0																			0	AGH36875.1	AGH36875.1 inositol monophosphatase [Acinetobacter baumannii D1279779]	AGH36875.1 inositol monophosphatase [Acinetobacter baumannii D1279779]	AGH36875.1 inositol monophosphatase [Acinetobacter baumannii D1279779]		[Prec-++, rQ, b2, b3, b4, b5, y1, y3, y4, y5, y6, y6-H2O-NH3, y7, y7-NH3, y8, y8++-H2O, y8-NH3, y9, y9-H2O, y9-H2O-NH3, y10, iQ, iY]	[682.8803, 129.0653, 277.154, 406.1963, 534.2543, 647.3427, 175.1184, 389.2498, 504.2769, 617.361, 718.4076, 683.3794, 831.4911, 814.4692, 959.5507, 471.2739, 942.5261, 1088.5907, 1070.5759, 1053.5571, 1201.6785, 101.0705, 136.0751]	[162896.7, 18370.3, 198026.4, 56678.9, 28233.9, 38087.9, 104875.6, 69028.9, 90795.6, 121836.9, 378710.3, 86837.1, 264414.4, 27328.9, 217759.2, 41639.9, 70410, 387252.7, 61181.4, 32398.2, 55705, 18403.9, 323290.6]	Ethanolamine	Variable	HCD	2	0	2	Ethanolamine(H)
20250128_KT-10169_D12_E2.05821.05821.2	F:\ALL_C_TAILS\FINAL_PAPER_SORTED_DATA_10_08_2025\D1279779_AETMA_ETHANOLAMINE_DOUBLE_LAEBLLING_FINAL_4452_MSPF-KT-10169\Searches\FINAL\Ethanolamine\Fixed_ED\Ethanolamine_HCD_2\interact-20250128_KT-10169_D12_E2.pep.xml	YLETNGNGTR	YLETNGNGTR	IDMLKAKR.YLETNGNGTR.LVGPNCPG	R	L	10	2	1151.13	1167.55	1167.55	584.781	584.784	1166.57	584.291	0.9846	0.0209805	15.345	10.685	0.9185	0.000515066	2	0	111	120	0	3E(43.0422)																		0	AGH36533.1	AGH36533.1 succinyl-CoA ligase subunit alpha [Acinetobacter baumannii D1279779]	AGH36533.1 succinyl-CoA ligase subunit alpha [Acinetobacter baumannii D1279779]	AGH36533.1 succinyl-CoA ligase subunit alpha [Acinetobacter baumannii D1279779]		[Prec-++-H2O, rE, b2, b3, b4, b7-H2O, b7-H2O-NH3, b7-NH3, b8, b8++, b8-H2O, b8++-H2O, b8-NH3, b8++-NH3, y1, y1-NH3, y2, y2-NH3, y3, y3++-H2O, y5, y6++, y6++-H2O-NH3, y7-NH3, y8++-H2O-NH3, y8-NH3, y8++-NH3, y9++-NH3, iL, iY]	[575.2968, 84.0438, 277.1539, 449.24, 550.2897, 817.3779, 800.3587, 818.3824, 892.4103, 446.7083, 874.4065, 437.7039, 875.399, 438.2043, 175.1181, 158.0916, 276.1652, 259.1389, 333.1874, 158.0916, 504.2512, 309.6508, 292.1288, 702.3146, 428.701, 874.4065, 437.7039, 494.2452, 86.0957, 136.075]	[24867.4, 3940.6, 20872.3, 21673.4, 3753.6, 18819.5, 8948.9, 18091.1, 42226.3, 9822.4, 7174, 22037.9, 13404, 39388.8, 64115.4, 8225.5, 4772.7, 6230.8, 21362.1, 8225.5, 26813.2, 4242.6, 20719.7, 4692.2, 4475, 7174, 22037.9, 7321.8, 22284.6, 92949.9]	Ethanolamine	FIXED_ALL	HCD	2	1	1	Ethanolamine(H)
20250128_KT-10169_D12_E3.20369.20369.3	F:\ALL_C_TAILS\FINAL_PAPER_SORTED_DATA_10_08_2025\D1279779_AETMA_ETHANOLAMINE_DOUBLE_LAEBLLING_FINAL_4452_MSPF-KT-10169\Searches\FINAL\Ethanolamine\Variable\Ethanolamine_HCD_3\interact-20250128_KT-10169_D12_E3.pep.xml	YLEVDVNHVTVR		MVGTANIR.YLEVDVNHVTVR.LENQKNMQ	R	L	12	3	2637.71	1442.75	1442.75	481.923	481.925	1442.75	481.925	0.0007	8.11041e-05	26.577	12.767	1	0	2	0	44	55	0																			0	AGH36752.1	AGH36752.1 hypothetical protein ABD1_28690 [Acinetobacter baumannii D1279779]	AGH36752.1 hypothetical protein ABD1_28690 [Acinetobacter baumannii D1279779]	AGH36752.1 hypothetical protein ABD1_28690 [Acinetobacter baumannii D1279779]		[Prec-+++-H2O-NH3, b2, b3+++-H2O, b4+++, b9+++, y1, y1-NH3, y2, y3, y3+++-NH3, y4, y4-NH3, y5, y5++, y5-H2O, y6, y6++, y7, y7++, y7++-NH3, y8, y8++, y8++-H2O, y9, y9++, y10++, y10++-H2O, y10++-H2O-NH3, y10++-NH3, y11++, iE, iH, iY]	[470.2526, 277.1531, 130.0646, 169.0966, 357.1773, 175.1181, 158.0917, 274.1864, 375.2343, 120.0759, 474.3003, 457.2814, 611.3621, 306.1837, 593.3483, 725.4054, 363.2025, 824.4689, 412.7404, 404.2329, 939.4983, 470.2526, 461.2467, 1038.5642, 519.7867, 584.3088, 575.303, 566.7919, 575.8049, 640.8528, 102.0544, 110.0706, 136.075]	[18959.6, 11707.5, 6366.6, 5763.5, 5033.6, 82623.6, 15928.3, 5526.4, 18307.3, 4623, 16974.3, 5757.7, 18392.3, 6435.4, 8129.1, 29639.9, 5310.2, 10429.4, 4591.1, 6771.4, 20348.5, 18959.6, 6437.7, 6842.4, 19939.5, 19442.8, 26223.6, 5527.5, 15588.1, 10346.7, 6848, 47828.3, 158204.5]	Ethanolamine	Variable	HCD	3	0	2	Ethanolamine(H)
20250128_KT-10169_D12_E4.04727.04727.2	F:\ALL_C_TAILS\FINAL_PAPER_SORTED_DATA_10_08_2025\D1279779_AETMA_ETHANOLAMINE_DOUBLE_LAEBLLING_FINAL_4452_MSPF-KT-10169\Searches\FINAL\Ethanolamine\Fixed_ED\Ethanolamine_HCD_4\interact-20250128_KT-10169_D12_E4.pep.xml	YLGKGVR	YLGKGVR	LRDGDKSR.YLGKGVR.TAVQNVNS	R	T	7	2	1054.48	819.495	819.497	410.755	410.756	819.497	410.756	0	9.40328e-05	30.139	17.276	0.9996	0	2	0	59	65	0	4K(28.0313)																		0	AGH35802.1	AGH35802.1 phosphopyruvate hydratase [Acinetobacter baumannii D1279779]	AGH35802.1 phosphopyruvate hydratase [Acinetobacter baumannii D1279779]	AGH35802.1 phosphopyruvate hydratase [Acinetobacter baumannii D1279779]		[Prec-++, Prec-++-NH3, rK, rK, b2, b3, b4, b5, b6, y1, y1-NH3, y2, y3, y4, y4++, y4-NH3, y5, y5++, y5-NH3, y5++-NH3, y6, y6++, y6-NH3, iL, iY]	[410.7549, 402.2439, 84.0802, 129.1016, 277.1538, 334.1759, 490.3008, 547.3226, 646.3897, 175.1183, 158.0918, 274.1863, 331.208, 487.3335, 244.1703, 470.3086, 544.355, 272.6813, 527.329, 264.1695, 657.4386, 329.2232, 640.412, 86.0959, 136.0752]	[7628878.5, 166519.7, 84660.3, 33908.3, 162572.9, 19061.7, 101291.6, 143128.7, 179674, 720433.4, 70174.2, 17256.7, 263404.3, 95731.5, 81532.4, 18856.2, 1762513.1, 479123.7, 318773.6, 13115.4, 463396.8, 1211040.9, 161893.2, 359090.7, 2440437.2]	Ethanolamine	FIXED_ALL	HCD	4	0	0	Ethanolamine(H)
20250128_KT-10169_D12_E4.15813.15813.4	F:\ALL_C_TAILS\FINAL_PAPER_SORTED_DATA_10_08_2025\D1279779_AETMA_ETHANOLAMINE_DOUBLE_LAEBLLING_FINAL_4452_MSPF-KT-10169\Searches\FINAL\Ethanolamine\Fixed_ED\Ethanolamine_HCD_4\interact-20250128_KT-10169_D12_E4.pep.xml	YLGKPEKINVTLPSR	YLGKPEKINVTLPSR	VTEVDVSR.YLGKPEKINVTLPSR.LIRKIDEN	R	L	15	4	2158.35	1813.07	1813.07	454.276	454.275	1813.08	454.278	-0.01	0.000622359	27.567	15.82	0.9969	0	2	0	88	102	0	4K(28.0313), 6E(43.0422), 7K(28.0313)																		0	AGH35057.1	AGH35057.1 hypothetical protein ABD1_11690 [Acinetobacter baumannii D1279779]	AGH35057.1 hypothetical protein ABD1_11690 [Acinetobacter baumannii D1279779]	AGH35057.1 hypothetical protein ABD1_11690 [Acinetobacter baumannii D1279779]		[Prec-++++, rK, rK, b2, b4, b4+++, b7++, b8++++-H2O-NH3, b9++, b10++, b11++, b11++-H2O, b11+++-H2O, b11++-NH3, b14++-H2O, b14++++-H2O, y1, y1-NH3, y2, y3, y3++, y3-NH3, y4, y4-H2O, y4-H2O-NH3, y4++-NH3, y5, y5+++-H2O-NH3, y6, y6++-NH3, y7, y7++-H2O, y11++, y11+++, y11++-H2O-NH3, y12+++, y12+++-H2O, y13+++, y13+++-H2O, y14+++, y14+++-NH3, y14++++-NH3, iE, iY]	[454.2735, 129.1018, 129.1018, 277.1541, 490.3051, 164.1062, 458.2832, 249.1593, 571.8479, 621.3823, 671.9067, 662.8998, 442.2723, 663.4008, 811.5004, 406.2542, 175.1185, 158.092, 262.1505, 359.203, 180.1049, 342.177, 472.2878, 454.2735, 437.2502, 228.1338, 573.3347, 180.1049, 672.4081, 328.1971, 786.4414, 384.7214, 662.8998, 442.2723, 645.3946, 494.3135, 488.3171, 513.3178, 507.3168, 551.0127, 545.3395, 409.2563, 102.0546, 136.0753]	[27301.5, 43364.4, 43364.4, 2857, 5008.6, 2873, 8889.7, 15480.8, 11258.9, 10261.5, 8401.5, 27536.2, 4791.6, 25022.2, 18752.9, 4117.6, 71202.2, 8542.8, 53006.8, 28768.5, 2895.9, 3736.1, 6828.8, 27301.5, 16755.9, 7853.3, 7840.4, 2895.9, 10276.6, 3530.6, 3442.6, 2059.4, 27536.2, 4791.6, 3653.5, 3293.5, 7975.2, 75641.9, 4468.6, 72131.2, 2400.1, 2764, 2033.1, 76919.6]	Ethanolamine	FIXED_ALL	HCD	4	1	1	Ethanolamine(H)
20250128_KT-10169_D12_E2.29998.29998.2	F:\ALL_C_TAILS\FINAL_PAPER_SORTED_DATA_10_08_2025\D1279779_AETMA_ETHANOLAMINE_DOUBLE_LAEBLLING_FINAL_4452_MSPF-KT-10169\Searches\FINAL\Ethanolamine\Fixed_ED\Ethanolamine_HCD_2\interact-20250128_KT-10169_D12_E2.pep.xml	YLGMIPLR		TPKNSDGR.YLGMIPLR.RALYLSRN	R	R	8	2	3620.53	961.539	961.542	481.777	481.778	961.542	481.778	-0.0001	0.135031	21.47	18.681	0.9625	0	2	0	469	476	0																			0	AGH36964.1	AGH36964.1 penicillin binding protein PonA [Acinetobacter baumannii D1279779]	AGH36964.1 penicillin binding protein PonA [Acinetobacter baumannii D1279779]	AGH36964.1 penicillin binding protein PonA [Acinetobacter baumannii D1279779]		[Prec-++, b2, b3, y1, y1-NH3, y2, y2-NH3, y3, y3-NH3, y4, y5, y6, y7, iI, iL, iM, iY]	[481.7819, 277.1534, 334.1747, 175.1182, 158.0919, 288.2025, 271.1758, 385.255, 368.2282, 498.3384, 629.3772, 686.3999, 799.4836, 86.0958, 86.0958, 104.0525, 136.075]	[12133.8, 33906, 16107.5, 121115.3, 15899.6, 7987.3, 13086, 62300, 27621.3, 14858.9, 15738.5, 298494.9, 38040.1, 336246.8, 336246.8, 11683.9, 273990]	Ethanolamine	FIXED_ALL	HCD	2	0	0	Ethanolamine(H)
20250128_KT-10169_D12_E4.20029.20029.3	F:\ALL_C_TAILS\FINAL_PAPER_SORTED_DATA_10_08_2025\D1279779_AETMA_ETHANOLAMINE_DOUBLE_LAEBLLING_FINAL_4452_MSPF-KT-10169\Searches\FINAL\Ethanolamine\Fixed_ED\Ethanolamine_HCD_4\interact-20250128_KT-10169_D12_E4.pep.xml	YLGMIPLRR		TPKNSDGR.YLGMIPLRR.ALYLSRNT	R	A	9	3	2601.34	1117.64	1117.64	373.555	373.555	1117.64	373.555	-0.0004	0.0149838	19.996	13.304	0.9387	0.00128634	2	1	469	477	0																			0	AGH36964.1	AGH36964.1 penicillin binding protein PonA [Acinetobacter baumannii D1279779]	AGH36964.1 penicillin binding protein PonA [Acinetobacter baumannii D1279779]	AGH36964.1 penicillin binding protein PonA [Acinetobacter baumannii D1279779]		[rR, rR, b2, y1, y1-NH3, y2, y3-NH3, y4, y4++, y4-NH3, y4++-NH3, y5, y5++, y5-NH3, y6++, y7++, y7-NH3, y8++, iI, iL, iM, iY]	[112.0863, 115.086, 277.1534, 175.1183, 158.0917, 331.2191, 427.2764, 541.3552, 271.1812, 524.3286, 262.668, 654.4391, 327.7231, 637.4124, 393.2436, 421.7539, 825.4748, 478.2957, 86.0959, 86.0959, 104.0523, 136.0751]	[10451.5, 3528.1, 5733.2, 100103.9, 7635.7, 2668.3, 3082.4, 57828.9, 40093.7, 59150.7, 20373.4, 5776.4, 14991.9, 7643.2, 2911.8, 102434.4, 4368.6, 50900.5, 86100, 86100, 14317.1, 263506.1]	Ethanolamine	FIXED_ALL	HCD	4	0	0	Ethanolamine(H)
20250128_KT-10169_D12_E2.33566.33566.2	F:\ALL_C_TAILS\FINAL_PAPER_SORTED_DATA_10_08_2025\D1279779_AETMA_ETHANOLAMINE_DOUBLE_LAEBLLING_FINAL_4452_MSPF-KT-10169\Searches\FINAL\Ethanolamine\Fixed_D\Ethanolamine_HCD_2\interact-20250128_KT-10169_D12_E2.pep.xml	YLGVWYEVAR		VDKVELDR.YLGVWYEVAR.KPAFFQKK	R	K	10	2	3992.21	1254.65	1254.64	628.33	628.327	1254.64	628.327	-0.0001	0.00010282	24.458	12.474	0.9994	0	2	0	51	60	0																			0	AGH36375.1	AGH36375.1 outer membrane lipoprotein Blc [Acinetobacter baumannii D1279779]	AGH36375.1 outer membrane lipoprotein Blc [Acinetobacter baumannii D1279779]	AGH36375.1 outer membrane lipoprotein Blc [Acinetobacter baumannii D1279779]		[iW, iY, b2, b3, y1, y3, y4, y5, y6, y7, y8, y9, Prec-++]	[159.0908, 136.0751, 277.154, 334.1756, 175.1183, 345.2219, 474.2671, 637.33, 823.4079, 922.4744, 979.4964, 1092.5853, 628.3189]	[27697.1, 216668.2, 62355.5, 51862.2, 92688.5, 14184.2, 29195.1, 72939.4, 171973.2, 28791.9, 220082.5, 19820, 28945.2]	Ethanolamine	Fixed_D	HCD	2	0	1	Ethanolamine(H)
20250128_KT-10169_D12_E1.20910.20910.3	F:\ALL_C_TAILS\FINAL_PAPER_SORTED_DATA_10_08_2025\D1279779_AETMA_ETHANOLAMINE_DOUBLE_LAEBLLING_FINAL_4452_MSPF-KT-10169\Searches\FINAL\Ethanolamine\Fixed_E\Ethanolamine_HCD_1\interact-20250128_KT-10169_D12_E1.pep.xml	YLICNADEMEPGTFKDR	YLICNADE[215]ME[215]PGTFKDR	APNDGGPR.YLICNADEMEPGTFKDR.LLMEKLPH	R	L	17	3	2605.61	2258.12	2258.13	753.715	753.718	2258.12	753.713	0.0122	4.10884	12.853	12.131	0.7021	0.00103667	2	0	90	106	0	10E(43.0422), 15K(28.0313), 4C(57.0214), 8E(43.0422)																		0	AGH34599.1	AGH34599.1 NADH-ubiquinone oxidoreductase chain F [Acinetobacter baumannii D1279779]	AGH34599.1 NADH-ubiquinone oxidoreductase chain F [Acinetobacter baumannii D1279779]	AGH34599.1 NADH-ubiquinone oxidoreductase chain F [Acinetobacter baumannii D1279779]		[Prec-+++-NH3, rK, b2, b11+++-NH3, b16+++-H2O-NH3, y1, y6+++, y8+++-H2O-NH3, iF, iY]	[719.3445, 129.1015, 277.1536, 469.2047, 655.314, 175.1182, 251.1377, 329.1807, 120.08, 136.0751]	[5938.9, 27191.9, 20799.6, 9886.9, 6372.7, 20630.9, 5611.6, 5154.6, 5906.7, 44905]	Ethanolamine	Fixed_E	HCD	1	2	4	Ethanolamine(H)
20250128_KT-10169_D12_E2.10620.10620.3	F:\ALL_C_TAILS\FINAL_PAPER_SORTED_DATA_10_08_2025\D1279779_AETMA_ETHANOLAMINE_DOUBLE_LAEBLLING_FINAL_4452_MSPF-KT-10169\Searches\FINAL\Ethanolamine\Fixed_D\Ethanolamine_HCD_2\interact-20250128_KT-10169_D12_E2.pep.xml	YLLKQKGTVLCEGR	YLLKQKGTVLCEGR	QNVGTMER.YLLKQKGTVLCEGR.SIGQRIGS	R	S	14	3	1602.85	1719.97	1719.97	574.329	574.331	1719.97	574.331	0.0004	3.6e-13	53.018	8.159	1	0	2	0	347	360	0	11C(57.0214), 4K(28.0313), 6K(28.0313)																		0	AGH36048.1	AGH36048.1 phosphoenolpyruvate synthase [Acinetobacter baumannii D1279779]	AGH36048.1 phosphoenolpyruvate synthase [Acinetobacter baumannii D1279779]	AGH36048.1 phosphoenolpyruvate synthase [Acinetobacter baumannii D1279779]		[iQ, iY, b2, b4, b6++, b7++, b8++, b8++-H2O, b8++-NH3, b9++, b9++-H2O, b10++, b11++, b12++, b12++-H2O, b12++-NH3, b13++, y1, y1-NH3, y2, y2-NH3, y3, y3-NH3, y4, y5, y5-NH3, y6, y7, y8, y8-H2O-NH3, y8++-H2O-NH3, y9++, y10++, y10++-H2O-NH3, y11++, y11+++, y12++, y12+++, y13++, y13+++, y13+++-H2O-NH3, rC, rQ, rK, rK, Prec-+++, Prec-+++-H2O, Prec-+++-H2O-NH3, Prec-+++-NH3]	[101.0704, 136.0751, 277.154, 546.3643, 415.7789, 444.29, 494.8127, 485.8009, 486.301, 544.3456, 535.3397, 600.8891, 680.9037, 745.4248, 736.423, 736.9203, 773.9342, 175.1183, 158.0917, 232.1398, 215.1132, 361.1813, 344.1573, 521.2128, 634.297, 617.2728, 733.3655, 834.4114, 891.4354, 856.4101, 428.7089, 524.2806, 588.3123, 570.8044, 666.3757, 444.5873, 722.9171, 482.281, 779.4591, 519.9749, 508.2956, 133.0426, 129.0653, 129.1017, 129.1017, 574.3311, 568.3269, 562.6525, 568.6592]	[42953.3, 49168.7, 17471.3, 13437.6, 17904.9, 17863.2, 29030.6, 29290.3, 11668.1, 36015.4, 13387.6, 47840.9, 29941.1, 107575, 8736.5, 5750.8, 19862.3, 51884.8, 17810.2, 118471.6, 7323.8, 7944.1, 4692.3, 26880.7, 49675.1, 4604.6, 21328.1, 11764.6, 27940, 24279.8, 11317.2, 8631.5, 21747.9, 5238.9, 41180.1, 9778.4, 148555.3, 39834.8, 19920.2, 39767.6, 4457.8, 12485, 14862.5, 16240.5, 16240.5, 3835099.2, 128933.8, 16544.9, 137095.9]	Ethanolamine	Fixed_D	HCD	2	0	1	Ethanolamine(H)
20250128_KT-10169_D12_E4.37525.37525.5	F:\ALL_C_TAILS\FINAL_PAPER_SORTED_DATA_10_08_2025\D1279779_AETMA_ETHANOLAMINE_DOUBLE_LAEBLLING_FINAL_4452_MSPF-KT-10169\Searches\FINAL\Ethanolamine\Variable\Ethanolamine_HCD_4\interact-20250128_KT-10169_D12_E4.pep.xml	YLMGVGKPEDIVEAVRRGVDMFDCVMPTR	YLMGVGKPE[172]D[158]IVE[172]AVRRGVD[158]MFD[158]CVMPTR	KMPHDKPR.YLMGVGKPEDIVEAVRRGVDMFDCVMPTR.NARNGHYF	R	N	29	5	4423.14	3582.82	3582.82	717.571	717.571	3582.87	717.58	-0.0498	3.93534	11.119	11.007	0.5408	0.000755414	2	2	243	271	0	10D(43.0422), 13E(43.0422), 20D(43.0422), 23D(43.0422), 24C(57.0214), 7K(28.0313), 9E(43.0422)																		0	AGH36738.1	AGH36738.1 queuine tRNA-ribosyltransferase [Acinetobacter baumannii D1279779]	AGH36738.1 queuine tRNA-ribosyltransferase [Acinetobacter baumannii D1279779]	AGH36738.1 queuine tRNA-ribosyltransferase [Acinetobacter baumannii D1279779]		[Prec-+++++-H2O, Prec-+++++-NH3, rK, b2, b12+++++-H2O-NH3, b22+++, y1, y18+++-H2O, y19+++-H2O, y19+++-NH3, y28++++-H2O, iF, iY]	[713.9695, 714.1781, 129.1017, 277.1537, 277.1537, 888.4984, 175.1181, 750.3972, 788.0864, 788.4182, 851.4549, 120.0802, 136.0751]	[23762.4, 18927.2, 25280.8, 37900.4, 37900.4, 21802.9, 34300.2, 19779.7, 23436.9, 50995.3, 17190.2, 46466.1, 37365.5]	Ethanolamine	Variable	HCD	4	5	5	Ethanolamine(H)
20250128_KT-10169_D12_E1.37219.37219.2	F:\ALL_C_TAILS\FINAL_PAPER_SORTED_DATA_10_08_2025\D1279779_AETMA_ETHANOLAMINE_DOUBLE_LAEBLLING_FINAL_4452_MSPF-KT-10169\Searches\FINAL\Ethanolamine\Fixed_D\Ethanolamine_HCD_1\interact-20250128_KT-10169_D12_E1.pep.xml	YLPDFTLESSLR	YLPDFTLESSLR	NKTHINKR.YLPDFTLESSLR.AVSDLEQA	R	A	12	2	4275.32	1482.75	1482.77	742.381	742.392	1482.77	742.393	-0.0026	2.61167	14.437	14.143	0.7073	0.000776699	2	0	68	79	0	4D(43.0422)																		0	AGH36138.1	AGH36138.1 NAD(P)H-dependent glycerol-3-phosphate dehydrogenase [Acinetobacter baumannii D1279779]	AGH36138.1 NAD(P)H-dependent glycerol-3-phosphate dehydrogenase [Acinetobacter baumannii D1279779]	AGH36138.1 NAD(P)H-dependent glycerol-3-phosphate dehydrogenase [Acinetobacter baumannii D1279779]		[iE, iF, iY, b2, y1, y2, y3, y4, y4++-H2O-NH3, y9, y10, y10++]	[102.0543, 120.0801, 136.0751, 277.1536, 175.1181, 288.2027, 375.2369, 462.2675, 214.118, 1110.5763, 1207.6285, 604.3189]	[4549, 93338.2, 86797.7, 14640.3, 93630.5, 7187.6, 7815.4, 14353.6, 8961.1, 25876, 34610.6, 43516.9]	Ethanolamine	Fixed_D	HCD	1	1	2	Ethanolamine(H)
20250128_KT-10169_D12_E2.11224.11224.2	F:\ALL_C_TAILS\FINAL_PAPER_SORTED_DATA_10_08_2025\D1279779_AETMA_ETHANOLAMINE_DOUBLE_LAEBLLING_FINAL_4452_MSPF-KT-10169\Searches\FINAL\Ethanolamine\Variable\Ethanolamine_HCD_2\interact-20250128_KT-10169_D12_E2.pep.xml	YLPEYR		WMMRQAGR.YLPEYR.ETRSKAGD	R	E	6	2	1661.07	839.415	839.418	420.715	420.716	839.418	420.716	0.0003	0.120707	16.914	13.583	0.9845	0.00022812	2	0	32	37	0																			0	AGH36251.1	AGH36251.1 uroporphyrinogen decarboxylase [Acinetobacter baumannii D1279779]	AGH36251.1 uroporphyrinogen decarboxylase [Acinetobacter baumannii D1279779]	AGH36251.1 uroporphyrinogen decarboxylase [Acinetobacter baumannii D1279779]		[rE, b2, y1, y1-NH3, y2, y2-NH3, y3, y3-H2O, y3-H2O-NH3, y4, y4++, y4-H2O, y4-NH3, y5, y5++, iE, iL, iY]	[84.0439, 277.1536, 175.1183, 158.0918, 338.1812, 321.1549, 467.2234, 449.2108, 432.1859, 564.2756, 282.6416, 546.264, 547.2495, 677.3585, 339.184, 102.0546, 86.0959, 136.0752]	[23792.1, 16447.8, 174059.3, 25858.5, 140730.6, 19139.2, 64892.7, 7439.4, 3768.8, 337168, 121813.7, 7346.7, 20914.2, 11262.8, 27977.1, 3521.5, 373469.3, 382866.5]	Ethanolamine	Variable	HCD	2	0	1	Ethanolamine(H)
20250128_KT-10169_D12_E1.15118.15118.3	F:\ALL_C_TAILS\FINAL_PAPER_SORTED_DATA_10_08_2025\D1279779_AETMA_ETHANOLAMINE_DOUBLE_LAEBLLING_FINAL_4452_MSPF-KT-10169\Searches\FINAL\Ethanolamine\Fixed_ED\Ethanolamine_HCD_1\interact-20250128_KT-10169_D12_E1.pep.xml	YLQEQGVEPKDFNSYGSR	YLQEQGVEPKDFNSYGSR	KKDSPAGR.YLQEQGVEPKDFNSYGSR.RGNHEVMM	R	R	18	3	2018.42	2273.14	2273.14	758.72	758.722	2273.14	758.722	-0.0009	2.64474e-07	40.657	15.447	0.9999	0	2	0	717	734	0	10K(28.0313), 11D(43.0422), 4E(43.0422), 8E(43.0422)																		0	AGH34413.1	AGH34413.1 aconitate hydratase [Acinetobacter baumannii D1279779]	AGH34413.1 aconitate hydratase [Acinetobacter baumannii D1279779]	AGH34413.1 aconitate hydratase [Acinetobacter baumannii D1279779]		[Prec-+++, Prec-+++-NH3, rK, b2, b3, b4, b5, b5+++-NH3, b15++-H2O-NH3, y1, y1-NH3, y6, y7, y8, y9++, y10, y10++, y11, y11++, y11++-H2O, y11++-NH3, y12++, y12++-H2O-NH3, y13++, y14++, y14++-H2O, y14++-NH3, y15++, y15++-H2O, y15++-NH3, y15+++-NH3, y16++, y16++-H2O, y16+++-H2O, y16+++-H2O-NH3, y16++-NH3, y16+++-NH3, y17++, y17+++-H2O, iF, iY]	[758.7344, 753.0496, 129.1014, 277.1537, 405.2123, 577.296, 705.3606, 230.1114, 960.9746, 175.1183, 158.0919, 683.3063, 830.3801, 988.4449, 572.7903, 1241.6222, 621.3153, 1413.707, 707.3574, 698.3563, 698.8531, 756.8912, 739.3696, 785.4024, 849.4314, 840.4217, 840.9196, 935.4732, 926.4725, 926.9698, 618.3082, 999.5016, 990.4918, 660.6673, 654.9911, 990.9901, 661.0012, 1056.0409, 698.3563, 120.0802, 136.075]	[31567.4, 12034.5, 13481.5, 24459.3, 20262.8, 7460.6, 6154.5, 3828.8, 5323.1, 11615.7, 2779.3, 6176.1, 7870.7, 8603.4, 4262.5, 36971, 70745.9, 7385.8, 29635.4, 6671.4, 4998.2, 14734.4, 5193.3, 123894.1, 106515.5, 7622.3, 39158.6, 98249.3, 11876.2, 15334.3, 5754.2, 65422.9, 9298.5, 42819.3, 5616.8, 47236.4, 70564.8, 7107.3, 6671.4, 3234.5, 52557.9]	Ethanolamine	FIXED_ALL	HCD	1	3	3	Ethanolamine(H)
20250128_KT-10169_D12_E1.43758.43758.3	F:\ALL_C_TAILS\FINAL_PAPER_SORTED_DATA_10_08_2025\D1279779_AETMA_ETHANOLAMINE_DOUBLE_LAEBLLING_FINAL_4452_MSPF-KT-10169\Searches\FINAL\Ethanolamine\Fixed_E\Ethanolamine_HCD_1\interact-20250128_KT-10169_D12_E1.pep.xml	YLQEQGVEPKDFNSYGSRR	YLQEQGVE[215]PKDFNSYGSRR	KKDSPAGR.YLQEQGVEPKDFNSYGSRR.GNHEVMMR	R	G	19	3	4942.13	2431.2	2431.21	811.408	811.41	2429.24	810.756	1.9646	1.20606	13.285	13.089	0.5104	0.00125628	2	1	717	735	0	10K(28.0313), 4E(43.0422), 8E(43.0422)																		0	AGH34413.1	AGH34413.1 aconitate hydratase [Acinetobacter baumannii D1279779]	AGH34413.1 aconitate hydratase [Acinetobacter baumannii D1279779]	AGH34413.1 aconitate hydratase [Acinetobacter baumannii D1279779]		[rK, b2, b3, b3-NH3, b6, b11+++-NH3, b12++-NH3, b14++, y1, y13++, iF, iY]	[129.1016, 277.1541, 405.2125, 388.1872, 762.3774, 462.2445, 766.4084, 875.4469, 175.1179, 813.4374, 120.08, 136.075]	[17448.1, 22026.7, 12194.7, 7492.2, 11452.7, 14690.4, 11626.5, 27905.1, 29714, 36343.4, 76157.1, 56214.1]	Ethanolamine	Fixed_E	HCD	1	2	3	Ethanolamine(H)
20250128_KT-10169_D12_E1.47059.47059.2	F:\ALL_C_TAILS\FINAL_PAPER_SORTED_DATA_10_08_2025\D1279779_AETMA_ETHANOLAMINE_DOUBLE_LAEBLLING_FINAL_4452_MSPF-KT-10169\Searches\FINAL\Ethanolamine\Fixed_ED\Ethanolamine_HCD_1\interact-20250128_KT-10169_D12_E1.pep.xml	YLQFLDIFR	YLQFLDIFR	PIDELRQR.YLQFLDIFR.EIGVLLMQ	R	E	9	2	5278.45	1257.69	1257.7	629.85	629.856	1256.69	629.353	1.0063	0.000768678	18.543	10.531	0.9975	0	2	0	202	210	0	6D(43.0422)																		0	AGH35243.1	AGH35243.1 Phenylacetic acid degradation operon negative regulatory protein PaaX [Acinetobacter baumannii D1279779]	AGH35243.1 Phenylacetic acid degradation operon negative regulatory protein PaaX [Acinetobacter baumannii D1279779]	AGH35243.1 Phenylacetic acid degradation operon negative regulatory protein PaaX [Acinetobacter baumannii D1279779]		[b2, b3, y1, y2, y4, y5, y6, y7, y7++-H2O, y7-NH3, y7++-NH3, iQ, iF, iY]	[277.1545, 405.2115, 175.118, 322.1871, 593.3381, 706.4192, 853.4883, 981.5478, 482.2718, 964.5266, 482.7741, 101.0703, 120.08, 136.075]	[9344.9, 5853, 22796.2, 7785.3, 13072, 14447.8, 27282.9, 30387.5, 6500.4, 9046.5, 8433.1, 14674.5, 52121.8, 46574.7]	Ethanolamine	FIXED_ALL	HCD	1	1	1	Ethanolamine(H)
20250128_KT-10169_D12_E4.15123.15123.3	F:\ALL_C_TAILS\FINAL_PAPER_SORTED_DATA_10_08_2025\D1279779_AETMA_ETHANOLAMINE_DOUBLE_LAEBLLING_FINAL_4452_MSPF-KT-10169\Searches\FINAL\Ethanolamine\Fixed_E\Ethanolamine_HCD_4\interact-20250128_KT-10169_D12_E4.pep.xml	YLQQADVVKPLR	YLQQADVVKPLR	RMGEWQKR.YLQQADVVKPLR.VIAVTGTN	R	V	12	3	2084.48	1457.84	1457.84	486.954	486.955	1456.84	486.621	1.0023	6.53869e-06	30.911	15.799	0.9997	0	2	0	93	104	0	9K(28.0313)																		0	AGH36969.1	AGH36969.1 UDP-N-acetylmuramoylalanyl-D-glutamate-2, 6-diaminopimelate ligase [Acinetobacter baumannii D1279779]	AGH36969.1 UDP-N-acetylmuramoylalanyl-D-glutamate-2, 6-diaminopimelate ligase [Acinetobacter baumannii D1279779]	AGH36969.1 UDP-N-acetylmuramoylalanyl-D-glutamate-2, 6-diaminopimelate ligase [Acinetobacter baumannii D1279779]		[rQ, rQ, rK, b2, b4, y1, y1-NH3, y2, y3, y4, y5, y6, y6++, y7, y7++, y8, y8++, y9++, y9++-H2O, y9-NH3, y9++-NH3, y10++, y10++-H2O, y10+++-H2O, y10++-NH3, y10+++-NH3, y11++, iQ, iY]	[129.0653, 129.0653, 129.1017, 277.1549, 533.267, 175.1183, 158.092, 288.2019, 385.2547, 541.383, 640.4485, 739.5136, 370.2634, 854.5434, 427.7756, 925.5811, 463.2944, 527.3244, 518.3182, 1036.6122, 518.8124, 591.3524, 582.3479, 388.5677, 582.8417, 388.902, 647.8955, 101.0704, 136.0752]	[7096.8, 7096.8, 52497.4, 10978.2, 105304.7, 98445.9, 9350.4, 11638.5, 22105.5, 11100.2, 14254.4, 14191.8, 23711.5, 16400.6, 14467.8, 16344.1, 35448.1, 49998.3, 15594.1, 7215.2, 19340.4, 60561.2, 52883.5, 21317.9, 106377.8, 15295.1, 24602, 20883.1, 139768.8]	Ethanolamine	Fixed_E	HCD	4	0	1	Ethanolamine(H)
20250128_KT-10169_D12_E3.24116.24116.2	F:\ALL_C_TAILS\FINAL_PAPER_SORTED_DATA_10_08_2025\D1279779_AETMA_ETHANOLAMINE_DOUBLE_LAEBLLING_FINAL_4452_MSPF-KT-10169\Searches\FINAL\Ethanolamine\Fixed_E\Ethanolamine_HCD_3\interact-20250128_KT-10169_D12_E3.pep.xml	YLSLIPYTDNHK	YLSLIPYTDNHKc[61]	ALAIKQAR.YLSLIPYTDNHK.-	R	-	12	2	3034.27	1533.82	1533.82	767.915	767.916	1533.82	767.917	-0.0013	8.5122e-10	32.761	11.93	1	0	2	0	64	75	0	12K(28.0313), C-term(43.0422)																		0	AGH36056.1	AGH36056.1 30S ribosomal protein S18 [Acinetobacter baumannii D1279779]	AGH36056.1 30S ribosomal protein S18 [Acinetobacter baumannii D1279779]	AGH36056.1 30S ribosomal protein S18 [Acinetobacter baumannii D1279779]		[b2, b3, b3-H2O, b4, b4-H2O, b5, b5-H2O, y1, y2, y3, y4, y5, y5-H2O, y6, y7, y7++, y7-H2O, y7++-H2O, y7-H2O-NH3, y7-NH3, y7++-NH3, y8, y8++, y10, iH, iY]	[277.1536, 364.1857, 346.175, 477.2694, 459.2589, 590.3523, 572.3408, 218.1853, 355.2441, 469.2869, 584.3145, 685.3602, 667.3533, 848.4249, 945.4755, 473.2421, 927.4672, 464.2356, 910.4442, 928.459, 464.7355, 1058.5597, 529.7833, 1258.6748, 110.0705, 136.0749]	[33548.9, 47244.8, 50248.5, 35070.5, 67590.2, 6133.7, 5817.5, 6563.5, 12305.6, 46603.8, 13643.6, 16331.5, 2946.5, 12923.8, 272877.9, 20111.6, 22600.5, 4931.1, 5090.5, 16963.6, 3439.2, 14860.8, 4464.4, 4791.9, 10874.7, 30631.2]	Ethanolamine	Fixed_E	HCD	3	1	2	Ethanolamine(H)
20250128_KT-10169_D12_E2.05570.05570.2	F:\ALL_C_TAILS\FINAL_PAPER_SORTED_DATA_10_08_2025\D1279779_AETMA_ETHANOLAMINE_DOUBLE_LAEBLLING_FINAL_4452_MSPF-KT-10169\Searches\FINAL\Ethanolamine\Fixed_ED\Ethanolamine_HCD_2\interact-20250128_KT-10169_D12_E2.pep.xml	YLTENER	YLTENER	KSIRIRKR.YLTENER.KRNRDK	R	K	7	2	1127.6	1009.52	1009.52	505.765	505.766	1009.52	505.767	-0.0017	0.0050846	21.993	14.187	0.9946	0	2	0	599	605	0	4E(43.0422), 6E(43.0422)																		0	AGH36664.1	AGH36664.1 GTP-binding elongation factor family protein [Acinetobacter baumannii D1279779]	AGH36664.1 GTP-binding elongation factor family protein [Acinetobacter baumannii D1279779]	AGH36664.1 GTP-binding elongation factor family protein [Acinetobacter baumannii D1279779]		[Prec-++, Prec-++-H2O, Prec-++-NH3, rE, rE, b2, b3, y1, y1-NH3, y2, y3, y3-NH3, y4, y4++, y5, y5++, y5-H2O, y5++-H2O, y5++-NH3, y6, y6-H2O, y6++-H2O, iL, iY]	[505.7592, 496.7629, 497.2627, 84.0437, 84.0437, 277.1536, 378.2006, 175.1182, 158.0913, 347.2034, 461.2446, 444.2171, 633.3293, 317.1677, 734.3758, 367.6919, 716.3662, 358.6869, 359.1869, 847.4604, 829.4468, 415.2296, 86.0958, 136.075]	[35127.7, 40096.4, 13955.3, 16854, 16854, 37413.6, 5232.7, 71435.8, 5960, 10667.9, 46792.3, 6637.7, 52186.2, 7482.2, 238852.5, 20130.3, 11091.6, 16074.3, 5316, 32186.7, 5697, 16131, 69793.5, 180207.7]	Ethanolamine	FIXED_ALL	HCD	2	2	2	Ethanolamine(H)
20250128_KT-10169_D12_E2.21721.21721.3	F:\ALL_C_TAILS\FINAL_PAPER_SORTED_DATA_10_08_2025\D1279779_AETMA_ETHANOLAMINE_DOUBLE_LAEBLLING_FINAL_4452_MSPF-KT-10169\Searches\FINAL\Ethanolamine\Fixed_ED\Ethanolamine_HCD_2\interact-20250128_KT-10169_D12_E2.pep.xml	YLVLMPNNPKGGGISR	YLVLMPNNPKGGGISR	TFISLAGR.YLVLMPNNPKGGGISR.QISGSVRE	R	Q	16	3	2753.22	1742.95	1742.95	581.99	581.99	1742.95	581.991	-0.0001	4.53531e-07	32.295	11.179	1	0	2	0	124	139	0	10K(28.0313)																		0	AGH34262.1	AGH34262.1 ribonuclease E [Acinetobacter baumannii D1279779]	AGH34262.1 ribonuclease E [Acinetobacter baumannii D1279779]	AGH34262.1 ribonuclease E [Acinetobacter baumannii D1279779]		[Prec-+++-H2O, Prec-+++-H2O-NH3, rK, b2, b3, b4, b6, b13++, b13++-NH3, y1, y1-NH3, y5+++-NH3, y6, y8, y8++, y8-H2O-NH3, y8-NH3, y9, y9++, y9+++-H2O, y10, y10++, y11, y11++, y11+++, y11++-NH3, y12, y12++, y12+++-H2O, y12++-NH3, y13++, y13++-NH3, y14++, y14++-H2O, y14++-NH3, y15++, y15++-NH3, iM, iY]	[575.9791, 570.3185, 129.1017, 277.1541, 376.2227, 489.3055, 717.4011, 685.3748, 676.8616, 175.1183, 158.0915, 158.0915, 546.2994, 799.475, 400.2422, 764.4376, 782.438, 913.5172, 457.263, 299.178, 1027.5602, 514.2859, 1124.6134, 562.8112, 375.5434, 554.2977, 1255.6426, 628.3314, 413.2255, 619.8146, 684.8731, 676.361, 734.4073, 725.4016, 725.8954, 790.9483, 782.438, 104.0524, 136.0752]	[9028.4, 12679.5, 32632.1, 405045.8, 141894.9, 37170.8, 171120, 394819, 23554.1, 66973.2, 17782.8, 17782.8, 51200.8, 66164.9, 32263, 27030.7, 12782.3, 15387.6, 9997.9, 9291.1, 22099.4, 22516.5, 129421.1, 1005967.7, 13867.1, 37982.2, 13452.4, 479995.9, 9414.2, 11720.8, 555478.1, 27399.8, 483658.6, 12657.1, 42607.3, 58512.7, 12782.3, 49448, 284853.9]	Ethanolamine	FIXED_ALL	HCD	2	0	0	Ethanolamine(H)
20250128_KT-10169_D12_E3.29983.29983.3	F:\ALL_C_TAILS\FINAL_PAPER_SORTED_DATA_10_08_2025\D1279779_AETMA_ETHANOLAMINE_DOUBLE_LAEBLLING_FINAL_4452_MSPF-KT-10169\Searches\FINAL\Ethanolamine\Fixed_ED\Ethanolamine_HCD_3\interact-20250128_KT-10169_D12_E3.pep.xml	YLVLMPYGNHIGVSQR		TDLSIPSR.YLVLMPYGNHIGVSQR.IESEEERD	R	I	16	3	3647.14	1845.95	1845.97	616.326	616.33	1845.96	616.326	0.0119	2.47982e-06	29.02	14.175	0.9997	0	2	0	105	120	0																			0	AGH36608.1	AGH36608.1 ribonuclease G, endoribonuclease G [Acinetobacter baumannii D1279779]	AGH36608.1 ribonuclease G, endoribonuclease G [Acinetobacter baumannii D1279779]	AGH36608.1 ribonuclease G, endoribonuclease G [Acinetobacter baumannii D1279779]		[Prec-+++, Prec-+++-H2O, rQ, b2, b3, b6, b12++-NH3, y1, y1-NH3, y3, y4+++-NH3, y5, y6, y7, y7++-NH3, y9, y10++, y11, y11++, y11++-H2O, y11++-NH3, y12++, y12++-H2O, y12++-NH3, y13++, y14++, iH, iM, iY]	[616.3309, 610.3162, 129.0655, 277.1541, 376.2226, 717.3976, 671.3259, 175.1183, 158.0917, 390.2093, 158.0917, 546.2988, 659.381, 796.4412, 390.2093, 967.5026, 565.7904, 1227.6206, 614.3143, 605.3076, 605.7993, 679.8358, 670.8229, 671.3259, 736.3759, 785.9121, 110.0707, 104.0523, 136.0752]	[35379.5, 8732.6, 8000.4, 117156.6, 24830.6, 12440.6, 16402.4, 71200.5, 14926, 16841.8, 14926, 68524.7, 27320.4, 30292.4, 16841.8, 32403.1, 23103.6, 57088.6, 231702.1, 10444.7, 20536.9, 69355.2, 14541.5, 16402.4, 10706.7, 31818.5, 51066, 17324.5, 160040.4]	Ethanolamine	FIXED_ALL	HCD	3	0	0	Ethanolamine(H)
20250128_KT-10169_D12_E3.25654.25654.2	F:\ALL_C_TAILS\FINAL_PAPER_SORTED_DATA_10_08_2025\D1279779_AETMA_ETHANOLAMINE_DOUBLE_LAEBLLING_FINAL_4452_MSPF-KT-10169\Searches\FINAL\Ethanolamine\Fixed_ED\Ethanolamine_HCD_3\interact-20250128_KT-10169_D12_E3.pep.xml	YLVPGLVR		ETTKNDDR.YLVPGLVR.GLAILQAF	R	G	8	2	3196.34	915.552	915.554	458.783	458.784	915.554	458.784	0.0001	0.0092493	23.676	14.11	0.9936	0	2	0	21	28	0																			0	AGH34787.1	AGH34787.1 transcriptional regulator (PcaU-like) [Acinetobacter baumannii D1279779]	AGH34787.1 transcriptional regulator (PcaU-like) [Acinetobacter baumannii D1279779]	AGH34787.1 transcriptional regulator (PcaU-like) [Acinetobacter baumannii D1279779]		[Prec-++, Prec-++-NH3, b2, b3, y1, y1-NH3, y2, y2-NH3, y3, y4, y5, y5++, y5-NH3, y6, y6++, y6-NH3, y7, iL, iY]	[458.7822, 450.2686, 277.1541, 376.2217, 175.1184, 158.092, 274.1866, 257.1602, 387.2708, 444.2907, 541.3448, 271.1759, 524.3182, 640.4131, 320.7098, 623.3857, 753.4972, 86.0959, 136.0752]	[24012.2, 8540.2, 143314.9, 3923.9, 92703.5, 10497.1, 6598.2, 5183.1, 10287.7, 16169.7, 263609, 51308.5, 16749.2, 77835.2, 4138.6, 5099, 10622.7, 207617.3, 134547.4]	Ethanolamine	FIXED_ALL	HCD	3	0	0	Ethanolamine(H)
20250128_KT-10169_D12_E3.25605.25605.2	F:\ALL_C_TAILS\FINAL_PAPER_SORTED_DATA_10_08_2025\D1279779_AETMA_ETHANOLAMINE_DOUBLE_LAEBLLING_FINAL_4452_MSPF-KT-10169\Searches\FINAL\Ethanolamine\Fixed_ED\Ethanolamine_HCD_3\interact-20250128_KT-10169_D12_E3.pep.xml	YLVSLIR		MHPAKVHR.YLVSLIR.MDYAKQLE	R	M	7	2	3190.89	862.526	862.527	432.27	432.271	862.528	432.271	-0.0002	0.132422	18.573	15.042	0.9632	0	2	0	49	55	0																			0	AGH37198.1	AGH37198.1 HMG transcriptional repressor [Acinetobacter baumannii D1279779]	AGH37198.1 HMG transcriptional repressor [Acinetobacter baumannii D1279779]	AGH37198.1 HMG transcriptional repressor [Acinetobacter baumannii D1279779]		[b2, y1, y1-NH3, y2, y2-NH3, y3, y4, y4-H2O-NH3, y5, y6, y6-H2O-NH3, iI, iL, iY]	[277.1537, 175.1184, 158.0919, 288.2024, 271.176, 401.2863, 488.318, 453.2774, 587.386, 700.4692, 665.4238, 86.0959, 86.0959, 136.0752]	[9667.1, 103534.2, 11405.4, 4170.8, 7707.4, 4942.2, 16109.8, 4207.6, 38838.4, 5938.2, 2152.8, 105158.8, 105158.8, 87832.1]	Ethanolamine	FIXED_ALL	HCD	3	0	0	Ethanolamine(H)
20250128_KT-10169_D12_E3.17524.17524.2	F:\ALL_C_TAILS\FINAL_PAPER_SORTED_DATA_10_08_2025\D1279779_AETMA_ETHANOLAMINE_DOUBLE_LAEBLLING_FINAL_4452_MSPF-KT-10169\Searches\FINAL\Ethanolamine\Fixed_D\Ethanolamine_HCD_3\interact-20250128_KT-10169_D12_E3.pep.xml	YLYEIAR		DEKKFWGK.YLYEIAR.RHPYFYAP	K	R	7	2	2341.22	926.484	926.486	464.249	464.25	926.486	464.25	-0.0001	0.0569507	18.625	13.894	0.5571	0.000522944	1	0	161	167	0																			0	sp|P02769|ALBU_BOVIN	P02769	ALBU_BOVIN	Albumin		[iE, iI, iL, iY, b2, b5++, y1, y1-NH3, y2, y2-NH3, y3, y3-NH3, y4, y4-H2O, y5, y5++, y5-H2O, y5-H2O-NH3, y5-NH3, y6, rE]	[102.0545, 86.096, 86.096, 136.0752, 277.1539, 341.6785, 175.1184, 158.0919, 246.1553, 229.1289, 359.239, 342.2125, 488.2813, 470.2704, 651.3436, 326.1764, 633.3356, 616.3162, 634.3169, 764.4264, 84.0439]	[21508.8, 411987.8, 411987.8, 563078.6, 58780.1, 7365.1, 148992, 19743, 21235, 20923.6, 73520.5, 15709.7, 171720.8, 9895.5, 476640.1, 7428.5, 8137.4, 4530.4, 14102.9, 87483.7, 54877.4]	Ethanolamine	Fixed_D	HCD	3	0	1	Ethanolamine(H)
20250128_KT-10169_D12_E4.55593.55593.2	F:\ALL_C_TAILS\FINAL_PAPER_SORTED_DATA_10_08_2025\D1279779_AETMA_ETHANOLAMINE_DOUBLE_LAEBLLING_FINAL_4452_MSPF-KT-10169\Searches\FINAL\Ethanolamine\Variable\Ethanolamine_HCD_4\interact-20250128_KT-10169_D12_E4.pep.xml	YLYIPLMFDDVGLDITR	YLYIPLMFD[158]D[158]VGLDITR	AHSVAEDR.YLYIPLMFDDVGLDITR.HALSEHHE	R	H	17	2	6390.56	2129.13	2129.13	1065.57	1065.57	2129.12	1065.57	0.0068	1.913e-11	43.573	40.98	1	0	2	0	52	68	0	10D(43.0422), 9D(43.0422)																		0	AGH36924.1	AGH36924.1 hypothetical protein ABD1_30410 [Acinetobacter baumannii D1279779]	AGH36924.1 hypothetical protein ABD1_30410 [Acinetobacter baumannii D1279779]	AGH36924.1 hypothetical protein ABD1_30410 [Acinetobacter baumannii D1279779]		[Prec-++, Prec-++-NH3, b2, b3, b4, b4++, b6, b7, b15, y1, y1-NH3, y2, y3, y3++-H2O, y4, y4++-NH3, y6, y6++-NH3, y7, y7-NH3, y8, y8-NH3, y9, y9-H2O, y10, y10-H2O, y11, y11++, y12, y13, y13++, y13-H2O, y13++-H2O, y13-NH3, y14, y14++, iF, iY]	[1065.5707, 1057.0583, 277.1539, 440.2171, 553.3016, 277.1539, 763.4384, 894.4958, 1854.9745, 175.1183, 158.0917, 276.1658, 389.2495, 186.1232, 504.2767, 244.1287, 674.3815, 329.1821, 773.4471, 756.4379, 931.5197, 914.491, 1089.5862, 1071.5992, 1236.6538, 1218.6337, 1367.6973, 684.3522, 1480.7805, 1577.829, 789.4189, 1559.8254, 780.4229, 1560.8086, 1690.9099, 845.96, 120.0802, 136.0751]	[24812.4, 3668.5, 147396.5, 132984.1, 6863.8, 147396.5, 4852.3, 3750.2, 4983.2, 22298.6, 3025.9, 8564.7, 13518.1, 5758.4, 5762.6, 5456.8, 20365.7, 3281.7, 6366.8, 3994.8, 11345.2, 4026.7, 27564.1, 3574.3, 44861.1, 3804.3, 25630, 3346.3, 12074.1, 244335.5, 50356.8, 4465.1, 6352.8, 5700.7, 8984.5, 12304.6, 22450.6, 59477.4]	Ethanolamine	Variable	HCD	4	2	3	Ethanolamine(H)
20250128_KT-10169_D12_E1.19041.19041.2	F:\ALL_C_TAILS\FINAL_PAPER_SORTED_DATA_10_08_2025\D1279779_AETMA_ETHANOLAMINE_DOUBLE_LAEBLLING_FINAL_4452_MSPF-KT-10169\Searches\FINAL\Ethanolamine\Fixed_D\Ethanolamine_HCD_1\interact-20250128_KT-10169_D12_E1.pep.xml	YMEEVIAAGR		RIGLGSRR.YMEEVIAAGR.VSVNGRVA	R	V	10	2	2416.1	1137.55	1137.55	569.78	569.784	1137.55	569.782	0.0041	2.13133	10.491	10.421	0.8791	0.000563142	2	0	19	28	0																			0	AGH34656.1	AGH34656.1 ribosomal large subunit pseudouridine synthase B [Acinetobacter baumannii D1279779]	AGH34656.1 ribosomal large subunit pseudouridine synthase B [Acinetobacter baumannii D1279779]	AGH34656.1 ribosomal large subunit pseudouridine synthase B [Acinetobacter baumannii D1279779]		[iI, iM, iY, b2, y1, y1-NH3, y2, y4, y5, y6-NH3, y8, rE, rE]	[86.0957, 104.0523, 136.075, 295.1109, 175.1181, 158.0915, 232.1401, 374.2127, 487.2975, 569.3375, 844.4474, 84.0437, 84.0437]	[142566.8, 11659.6, 101924.5, 22061.1, 354397.4, 93135.2, 39762.2, 28699.1, 37691.9, 138956.8, 127815.1, 95656.7, 95656.7]	Ethanolamine	Fixed_D	HCD	1	0	2	Ethanolamine(H)
20250128_KT-10169_D12_E1.15426.15426.3	F:\ALL_C_TAILS\FINAL_PAPER_SORTED_DATA_10_08_2025\D1279779_AETMA_ETHANOLAMINE_DOUBLE_LAEBLLING_FINAL_4452_MSPF-KT-10169\Searches\FINAL\Ethanolamine\Fixed_ED\Ethanolamine_HCD_1\interact-20250128_KT-10169_D12_E1.pep.xml	YMFKMYR	YMFKMYR	HQFKANHR.YMFKMYR.DKSNRSGS	R	D	7	3	2049.5	1065.51	1065.51	356.177	356.179	1065.51	356.179	0	0.00804188	21.042	19.176	0.9985	0	2	0	134	140	0	4K(28.0313)																		0	AGH34280.1	AGH34280.1 hypothetical protein ABD1_03890 [Acinetobacter baumannii D1279779]	AGH34280.1 hypothetical protein ABD1_03890 [Acinetobacter baumannii D1279779]	AGH34280.1 hypothetical protein ABD1_03890 [Acinetobacter baumannii D1279779]		[rK, rK, rF, b1, b2, b4, b4-NH3, b5, y1, y1-NH3, y2, y2-NH3, y3, y4, y4++, y4-NH3, y5, y5++, y5+++, y5-NH3, y5++-NH3, y6++, y6++-NH3, iM, iF, iY]	[84.0801, 129.1015, 91.0536, 164.0697, 295.1088, 598.303, 581.2798, 729.3477, 175.1181, 158.0916, 338.1809, 321.1552, 469.2212, 625.3472, 313.1783, 608.3218, 772.4146, 386.7113, 258.1442, 755.3874, 378.1975, 452.2314, 443.7199, 104.0522, 120.08, 136.075]	[54197.6, 21904.9, 17124.6, 3839.5, 2838.6, 3515.1, 2380.9, 1883.6, 89641.7, 25307.7, 17626.7, 5774.9, 31053.2, 26485.2, 21930.4, 7594.5, 15904.7, 96291.7, 3002.8, 6124, 2982.5, 110955.7, 3003.4, 38750.6, 76118.7, 261436.2]	Ethanolamine	FIXED_ALL	HCD	1	0	0	Ethanolamine(H)
20250128_KT-10169_D12_E2.05147.05147.3	F:\ALL_C_TAILS\FINAL_PAPER_SORTED_DATA_10_08_2025\D1279779_AETMA_ETHANOLAMINE_DOUBLE_LAEBLLING_FINAL_4452_MSPF-KT-10169\Searches\FINAL\Ethanolamine\Fixed_ED\Ethanolamine_HCD_2\interact-20250128_KT-10169_D12_E2.pep.xml	YMVDRPVKR	YMVDRPVKR	ANHEYKHR.YMVDRPVKR.VGYIIVSS	R	V	9	3	1087.27	1233.7	1233.7	412.24	412.241	1233.7	412.241	0.0002	0.000434424	22.017	10.559	0.9966	0	2	0	67	75	0	4D(43.0422), 8K(28.0313)																		0	AGH34047.1	AGH34047.1 ATP synthase gamma chain [Acinetobacter baumannii D1279779]	AGH34047.1 ATP synthase gamma chain [Acinetobacter baumannii D1279779]	AGH34047.1 ATP synthase gamma chain [Acinetobacter baumannii D1279779]		[Prec-+++-NH3, rR, rR, rK, b1, b2, y1, y1-NH3, y2, y3-NH3, y4, y4-NH3, y5++, y6++, y6++-NH3, y7++, y7++-H2O, y7++-NH3, y8++, y8+++, y8++-H2O, y8++-H2O-NH3, y8++-NH3, iM, iY]	[406.5653, 112.0864, 115.0861, 129.1017, 164.0705, 295.1107, 175.1184, 158.0919, 331.2434, 413.2857, 527.365, 510.3381, 342.2369, 421.2709, 412.7579, 470.8047, 461.7985, 462.2925, 536.3247, 357.8855, 527.3195, 518.8084, 527.8136, 104.0523, 136.0752]	[10815.4, 20294.7, 5089.6, 16881.8, 4415.9, 17142, 102570.7, 8621.3, 5418.4, 6042, 47103.2, 7125.6, 7095.4, 65170.4, 25535.7, 372476, 15700.6, 68062.8, 395824.8, 10616.1, 16881.8, 6559.7, 54316.5, 15568.7, 340162]	Ethanolamine	FIXED_ALL	HCD	2	1	1	Ethanolamine(H)
20250128_KT-10169_D12_E4.14590.14590.2	F:\ALL_C_TAILS\FINAL_PAPER_SORTED_DATA_10_08_2025\D1279779_AETMA_ETHANOLAMINE_DOUBLE_LAEBLLING_FINAL_4452_MSPF-KT-10169\Searches\FINAL\Ethanolamine\Fixed_ED\Ethanolamine_HCD_4\interact-20250128_KT-10169_D12_E4.pep.xml	YNDAIEQFR	YNDAIEQFR	TYLYQMER.YNDAIEQFR.IAGATLGY	R	I	9	2	2028.51	1240.62	1240.62	621.319	621.319	1240.62	621.317	0.0045	0.00624719	21.417	13.438	0.9851	0	2	0	113	121	0	3D(43.0422), 6E(43.0422)																		0	AGH34362.1	AGH34362.1 type IV pilus biogenesis protein [Acinetobacter baumannii D1279779]	AGH34362.1 type IV pilus biogenesis protein [Acinetobacter baumannii D1279779]	AGH34362.1 type IV pilus biogenesis protein [Acinetobacter baumannii D1279779]		[Prec-++-H2O, rQ, b2, b2-NH3, b3-NH3, b4, y1, y1-NH3, y2, y3, y4, y5, y6, y6-NH3, y7, y8, iQ, iI, iF, iY]	[612.313, 129.0653, 278.1123, 261.0848, 419.1544, 507.2189, 175.1182, 158.0916, 322.1867, 450.2452, 622.3297, 735.4123, 806.4478, 789.4265, 964.5173, 1078.567, 101.0703, 86.0958, 120.0801, 136.0751]	[4209.7, 2716.2, 6365.8, 4997.7, 5419.3, 6110.1, 30626.3, 3160.2, 6140.2, 10018.3, 43047.4, 20945.2, 23137.6, 4693, 12842.5, 4491.3, 10323.4, 39355.6, 13384, 38816.2]	Ethanolamine	FIXED_ALL	HCD	4	2	2	Ethanolamine(H)
20250128_KT-10169_D12_E2.26772.26772.3	F:\ALL_C_TAILS\FINAL_PAPER_SORTED_DATA_10_08_2025\D1279779_AETMA_ETHANOLAMINE_DOUBLE_LAEBLLING_FINAL_4452_MSPF-KT-10169\Searches\FINAL\Ethanolamine\Fixed_ED\Ethanolamine_HCD_2\interact-20250128_KT-10169_D12_E2.pep.xml	YNDAIEQFRIAGATLGYDQR	YNDAIEQFRIAGATLGYDQRc[61]	TYLYQMER.YNDAIEQFRIAGATLGYDQR.YQALENLG	R	Y	20	3	3284.84	2475.27	2475.28	826.097	826.1	2472.29	825.103	2.9909	0.249502	14.423	11.836	0.5417	0.00171086	2	1	113	132	0	18D(43.0422), 3D(43.0422), 6E(43.0422), C-term(43.0422)																		0	AGH34362.1	AGH34362.1 type IV pilus biogenesis protein [Acinetobacter baumannii D1279779]	AGH34362.1 type IV pilus biogenesis protein [Acinetobacter baumannii D1279779]	AGH34362.1 type IV pilus biogenesis protein [Acinetobacter baumannii D1279779]		[rQ, rQ, b2, b5-H2O-NH3, b14+++, b18++, b18+++, y6-H2O, y6-NH3, y7, y7-NH3, y8-NH3, y14++-NH3, iF, iY]	[129.0651, 129.0651, 278.1113, 585.2689, 546.2957, 1064.5415, 710.0324, 819.4462, 820.4279, 938.5004, 921.4885, 992.5256, 832.9325, 120.08, 136.0747]	[4338.5, 4338.5, 2865, 11491.7, 10643.7, 13294.8, 19039.4, 3801.5, 262920.6, 242014.3, 7015.6, 4953, 6660.9, 7416.2, 10627.4]	Ethanolamine	FIXED_ALL	HCD	2	4	3	Ethanolamine(H)
20250128_KT-10169_D12_E2.10573.10573.2	F:\ALL_C_TAILS\FINAL_PAPER_SORTED_DATA_10_08_2025\D1279779_AETMA_ETHANOLAMINE_DOUBLE_LAEBLLING_FINAL_4452_MSPF-KT-10169\Searches\FINAL\Ethanolamine\Fixed_ED\Ethanolamine_HCD_2\interact-20250128_KT-10169_D12_E2.pep.xml	YNDAIIR	YNDAIIR	DELEELFR.YNDAIIR.NLIIRREH	R	N	7	2	1598.18	906.491	906.493	454.253	454.254	906.492	454.253	0.0008	0.000554136	25.111	17.876	0.9981	0	2	0	80	86	0	3D(43.0422)																		0	AGH36055.1	AGH36055.1 30S ribosomal protein S6 [Acinetobacter baumannii D1279779]	AGH36055.1 30S ribosomal protein S6 [Acinetobacter baumannii D1279779]	AGH36055.1 30S ribosomal protein S6 [Acinetobacter baumannii D1279779]		[Prec-++-H2O, Prec-++-H2O-NH3, b2, b2-NH3, b3, b3-H2O, b3-H2O-NH3, b3-NH3, b4, b4-NH3, y1, y1-NH3, y2, y2-NH3, y3, y3-NH3, y4, y4-NH3, y5, y5-H2O-NH3, y5++-H2O-NH3, y5-NH3, y6, y6-H2O-NH3, y6-NH3, iN, iD, iI, iY]	[445.2545, 436.7336, 278.1129, 261.0863, 436.1815, 418.1713, 401.1458, 419.1551, 507.2191, 490.1924, 175.1184, 158.092, 288.2025, 271.1756, 401.2864, 384.2595, 472.323, 455.2975, 630.3917, 595.353, 298.1815, 613.3657, 744.4339, 709.3969, 727.4081, 87.0548, 88.0389, 86.0959, 136.0752]	[37838.9, 10538.9, 160005.4, 150961, 31789.6, 27212.7, 22992.9, 85697, 36141, 37547.1, 333565.3, 38853.7, 170513.8, 39741.6, 266475.8, 25195.8, 387548.2, 43176.7, 646129.8, 30662.8, 42003.8, 63784.2, 371251.3, 12730, 111796.4, 15674.4, 25482.3, 301715.4, 1248817.9]	Ethanolamine	FIXED_ALL	HCD	2	1	1	Ethanolamine(H)
20250128_KT-10169_D12_E4.34133.34133.2	F:\ALL_C_TAILS\FINAL_PAPER_SORTED_DATA_10_08_2025\D1279779_AETMA_ETHANOLAMINE_DOUBLE_LAEBLLING_FINAL_4452_MSPF-KT-10169\Searches\FINAL\Ethanolamine\Fixed_E\Ethanolamine_HCD_4\interact-20250128_KT-10169_D12_E4.pep.xml	YNIPQISTGDMLR		QAQLICKR.YNIPQISTGDMLR.AAIREGTE	R	A	13	2	4073.03	1506.75	1506.75	754.382	754.382	1506.75	754.382	-0.0002	2.00765e-07	31.821	9.903	1	0	2	0	24	36	0																			0	AGH34868.1	AGH34868.1 adenylate kinase [Acinetobacter baumannii D1279779]	AGH34868.1 adenylate kinase [Acinetobacter baumannii D1279779]	AGH34868.1 adenylate kinase [Acinetobacter baumannii D1279779]		[Prec-++-H2O, rQ, b2, b2-NH3, b3, b3-NH3, b4, b4-NH3, b5-NH3, b6, b6-NH3, b7-H2O-NH3, b7++-H2O-NH3, b12++, y1, y1-NH3, y2, y2-NH3, y3, y4, y4-H2O, y4++-H2O-NH3, y4-NH3, y5, y6, y6-H2O, y7, y7++, y7-H2O, y8, y8-H2O, y8-NH3, y9, y9++, y9++-H2O, y9-NH3, y9++-NH3, y10, y10++, y10-H2O, y10++-H2O, y10++-H2O-NH3, y10-NH3, y10++-NH3, y11, y11++, y11++-H2O-NH3, iQ, iM, iY]	[745.3783, 129.0653, 278.113, 261.0865, 391.1969, 374.1708, 488.2502, 471.2231, 599.283, 729.3923, 712.3594, 781.3732, 391.1969, 667.3359, 175.1184, 158.0918, 288.2025, 271.1762, 419.2426, 534.2626, 516.2539, 250.1181, 517.2429, 591.2905, 692.338, 674.3289, 779.3697, 390.1882, 761.3594, 892.4534, 874.4575, 875.4417, 1020.5116, 510.7593, 501.7542, 1003.4919, 502.2571, 1117.5636, 559.2862, 1099.5559, 550.2812, 541.7731, 1100.5444, 550.7734, 1230.6458, 615.8278, 598.313, 101.0704, 104.0524, 136.0752]	[5630.2, 6391.8, 936271.8, 84854.5, 62549.6, 7957.4, 4571, 5474.4, 8245.8, 17935.8, 2924.9, 12596.2, 62549.6, 3520.9, 81565.9, 9737.7, 10677.8, 4775.8, 68552.8, 10469.5, 3010.8, 53598.6, 2980.8, 45805.3, 56878.6, 4653.5, 270050.4, 2285.9, 3053.9, 219912.5, 3593.2, 5852.7, 79054.2, 8803.9, 21282, 19743.4, 8721, 874723.8, 378352.8, 14030.6, 9889.9, 8238.7, 17710.3, 69879, 29645.6, 54337.9, 3807, 19383.9, 7103.8, 193793.9]	Ethanolamine	Fixed_E	HCD	4	0	1	Ethanolamine(H)
20250128_KT-10169_D12_E2.16504.16504.3	F:\ALL_C_TAILS\FINAL_PAPER_SORTED_DATA_10_08_2025\D1279779_AETMA_ETHANOLAMINE_DOUBLE_LAEBLLING_FINAL_4452_MSPF-KT-10169\Searches\FINAL\Ethanolamine\Fixed_ED\Ethanolamine_HCD_2\interact-20250128_KT-10169_D12_E2.pep.xml	YNKVVDIWAR	YNKVVDIWAR	GFVTAGER.YNKVVDIWAR.TNDQVAKA	R	T	10	3	2210.29	1333.75	1333.75	445.59	445.591	1333.75	445.591	0	1.62873e-07	46.32	17.249	1	0	2	0	684	693	0	3K(28.0313), 6D(43.0422)																		0	AGH34156.1	AGH34156.1 DNA-directed RNA polymerase beta' subunit [Acinetobacter baumannii D1279779]	AGH34156.1 DNA-directed RNA polymerase beta' subunit [Acinetobacter baumannii D1279779]	AGH34156.1 DNA-directed RNA polymerase beta' subunit [Acinetobacter baumannii D1279779]		[Prec-+++, rK, rK, rW, b2, b3, b3++, b3-NH3, b4, b4++, b4-NH3, b5, b5++, b5-NH3, b6, b6++, b6-H2O, b6++-H2O, b6-NH3, b6++-NH3, b7, b7++, b8++, b8++-H2O, b9++-H2O, b9++-NH3, y1, y1-NH3, y2, y2-NH3, y3, y3++, y3-NH3, y3++-NH3, y4, y4++, y4-NH3, y5, y5+++-H2O, y5++-H2O-NH3, y5-NH3, y6, y6+++, y6+++-H2O, y7, y8++, y8++-NH3, y9++, iW, iY]	[445.5878, 112.0755, 129.1017, 130.0647, 278.113, 434.2389, 217.6229, 417.2133, 533.3068, 267.1572, 516.2803, 632.3748, 316.6909, 615.3537, 790.4427, 395.7258, 772.4329, 386.7196, 773.431, 387.2191, 903.5264, 452.2697, 545.3179, 536.3046, 571.827, 572.3101, 175.1184, 158.0919, 246.1554, 229.1289, 432.2344, 216.6206, 415.208, 208.1075, 545.3179, 273.162, 528.2875, 703.386, 229.1289, 334.6786, 686.3591, 802.4535, 268.1581, 262.15, 901.5234, 529.3286, 520.8125, 586.3489, 159.0911, 136.0752]	[4486.1, 1767.8, 23041.8, 12051.8, 7178.7, 168431.9, 9211, 9100.4, 220946.4, 15184.9, 14188.6, 145903.4, 4961.1, 6000.4, 176045.9, 57185.9, 6881.6, 8134.5, 7111.7, 4521.8, 16663.6, 8733.2, 221116, 4689.4, 4443.8, 4217.3, 218389.6, 22891.1, 152276, 33747.3, 534046.9, 6833.2, 34514.6, 29150.4, 221116, 13458.2, 4258.5, 131571.1, 33747.3, 14778.9, 9770.4, 18266.6, 3043.3, 4700.5, 7656.5, 20368.7, 4732.5, 75004.1, 69661.8, 191820.1]	Ethanolamine	FIXED_ALL	HCD	2	1	1	Ethanolamine(H)
20250128_KT-10169_D12_E2.53231.53231.6	F:\ALL_C_TAILS\FINAL_PAPER_SORTED_DATA_10_08_2025\D1279779_AETMA_ETHANOLAMINE_DOUBLE_LAEBLLING_FINAL_4452_MSPF-KT-10169\Searches\FINAL\Ethanolamine\Variable\Ethanolamine_HCD_2\interact-20250128_KT-10169_D12_E2.pep.xml	YNNHQPIAIHEFLYPLVQGYDSIALEADVELGGTDQTFNLLMGRTLQSR	YNNHQPIAIHE[172]FLYPLVQGYDSIALEADVE[172]LGGTDQTFNLLMGRTLQSR	ERDDFTKR.YNNHQPIAIHEFLYPLVQGYDSIALEADVELGGTDQTFNLLMGRTLQSR.YGQESQVC	R	Y	49	6	6060.94	5635.85	5635.95	940.316	940.332	5632.84	939.814	3.1059	1.7813	14.057	12.562	0.9419	0.00022812	2	1	165	213	0	11E(43.0422), 30E(43.0422)																		0	AGH33905.1	AGH33905.1 tyrosyl-tRNA synthetase [Acinetobacter baumannii D1279779]	AGH33905.1 tyrosyl-tRNA synthetase [Acinetobacter baumannii D1279779]	AGH33905.1 tyrosyl-tRNA synthetase [Acinetobacter baumannii D1279779]		[b17++, b17++-NH3, b18++, b18++-H2O-NH3, b19++, b32++++, b34++++++-H2O, b40++++, b40++++-H2O, b40++++-H2O-NH3, b41+++++-NH3, b43+++++-H2O, b44++++++-H2O-NH3, b47+++++-H2O-NH3, y1, y2, y8, y15++-H2O, y19++, y20++, y22+++++-NH3, y31+++, y31++++, y31+++-H2O, y36++++-H2O, y39++++, y47+++++-H2O, iF, iY]	[1047.0553, 1038.542, 1111.077, 1093.5687, 1139.5795, 924.9827, 640.3308, 1144.0851, 1139.5795, 1135.319, 934.6643, 972.0779, 833.4164, 1068.319, 175.1183, 262.1505, 948.5118, 881.4738, 1054.5479, 1140.6089, 496.2618, 1138.5779, 854.1801, 1132.5698, 999.7795, 1112.3276, 1068.5646, 120.0804, 136.0752]	[4322.4, 4997.1, 38347.3, 7040.7, 30038.3, 5397.5, 4681.3, 18621.7, 30038.3, 18430.7, 5728.7, 5903.5, 3429.2, 11404.2, 3909.8, 14464.2, 5923.7, 4206.7, 8211.1, 6248.6, 4920.7, 21928.9, 6381.8, 7566.2, 6182.4, 4553.1, 14965.6, 9771.8, 7291.1]	Ethanolamine	Variable	HCD	2	2	6	Ethanolamine(H)
20250128_KT-10169_D12_E2.51009.51009.2	F:\ALL_C_TAILS\FINAL_PAPER_SORTED_DATA_10_08_2025\D1279779_AETMA_ETHANOLAMINE_DOUBLE_LAEBLLING_FINAL_4452_MSPF-KT-10169\Searches\FINAL\Ethanolamine\Fixed_ED\Ethanolamine_HCD_2\interact-20250128_KT-10169_D12_E2.pep.xml	YNVPPLLLAAVIR		MIIQSADR.YNVPPLLLAAVIR.QESSYNSN	R	Q	13	2	5803.34	1437.86	1437.87	719.938	719.942	1437.87	719.943	-0.0014	0.0286253	13.673	5.809	0.9388	0.00026062	2	0	50	62	0																			0	AGH34067.1	AGH34067.1 hypothetical protein ABD1_01760 [Acinetobacter baumannii D1279779]	AGH34067.1 hypothetical protein ABD1_01760 [Acinetobacter baumannii D1279779]	AGH34067.1 hypothetical protein ABD1_01760 [Acinetobacter baumannii D1279779]		[b2, b2-NH3, b3, b7-NH3, y1, y6, y9, y9++, y10, y10++, iY]	[278.1122, 261.0864, 377.18, 780.4398, 175.118, 642.4292, 965.6448, 483.3277, 1062.6987, 531.8535, 136.0749]	[121327.4, 9395.6, 11637.2, 10652.9, 19058.3, 10290.3, 48575.9, 18119.4, 160990.9, 254477, 30274.8]	Ethanolamine	FIXED_ALL	HCD	2	0	0	Ethanolamine(H)
20250128_KT-10169_D12_E1.21409.21409.2	F:\ALL_C_TAILS\FINAL_PAPER_SORTED_DATA_10_08_2025\D1279779_AETMA_ETHANOLAMINE_DOUBLE_LAEBLLING_FINAL_4452_MSPF-KT-10169\Searches\FINAL\Ethanolamine\Fixed_ED\Ethanolamine_HCD_1\interact-20250128_KT-10169_D12_E1.pep.xml	YNYKLGPTTQL	YNYKLGPTTQLc[61]	TTRVPQVR.YNYKLGPTTQL.FVAAEKGD	R	F	11	2	2658.57	1367.74	1367.74	684.877	684.879	1367.74	684.88	-0.0004	5.89141e-07	41.494	18.589	0.9994	0	1	0	224	234	0	4K(28.0313), C-term(43.0422)																		0	AGH36584.1	AGH36584.1 hypothetical protein ABD1_27000 [Acinetobacter baumannii D1279779]	AGH36584.1 hypothetical protein ABD1_27000 [Acinetobacter baumannii D1279779]	AGH36584.1 hypothetical protein ABD1_27000 [Acinetobacter baumannii D1279779]		[Prec-++, Prec-++-H2O, Prec-++-H2O-NH3, Prec-++-NH3, rQ, rK, b2, b2-NH3, b3, b4, b5, b6, b6-NH3, b6++-NH3, b7, b7++, b7++-NH3, b8, b8++, b8-H2O, b8++-H2O, b8-NH3, b8++-NH3, b9, b9++, b9-H2O, b9++-H2O, b9++-H2O-NH3, b9-NH3, b9++-NH3, b10, b10++, b10-H2O, b10++-H2O, b10++-H2O-NH3, b10-NH3, b10++-NH3, y1, y2, y2-NH3, y3, y4-H2O, y5, y7, y7-H2O, iQ, iY]	[684.8761, 675.8712, 667.3566, 676.3666, 129.0652, 129.1015, 278.1123, 261.0867, 441.1738, 597.3007, 710.3849, 767.4054, 750.3815, 375.6904, 864.4618, 432.7316, 424.2198, 965.5043, 483.2564, 947.4929, 474.251, 948.4878, 474.749, 1066.5516, 533.7802, 1048.5402, 524.7753, 516.2722, 1049.546, 525.2751, 1194.6099, 597.8087, 1176.589, 588.8035, 580.2954, 1177.5856, 589.3017, 175.1431, 303.2014, 286.1749, 404.249, 487.2819, 602.3509, 772.4513, 754.4396, 101.0702, 136.0748]	[18509.1, 30684.5, 14745.8, 23324.9, 5357.1, 45197.5, 48490.1, 9463.5, 5961.2, 78601.6, 70746.4, 108121.7, 8090.3, 3965.9, 9287.4, 4842.1, 5870.5, 84792.6, 31696.2, 30207.7, 19041.2, 13812, 9198.3, 60038.4, 31925.9, 68573.6, 68037.6, 31957, 27219.3, 27318.7, 183819, 57964.3, 48618.3, 73822, 30396.9, 23322.8, 31370, 112038.6, 6306.2, 14326.8, 7114.9, 5428.5, 11263.1, 6731.5, 6565, 42088.6, 116780.8]	Ethanolamine	FIXED_ALL	HCD	1	1	0	Ethanolamine(H)
20250128_KT-10169_D12_E2.42360.42360.3	F:\ALL_C_TAILS\FINAL_PAPER_SORTED_DATA_10_08_2025\D1279779_AETMA_ETHANOLAMINE_DOUBLE_LAEBLLING_FINAL_4452_MSPF-KT-10169\Searches\FINAL\Ethanolamine\Variable\Ethanolamine_HCD_2\interact-20250128_KT-10169_D12_E2.pep.xml	YPAVNASIDGDDIVYHGYYDIGVAVSSDR	YPAVNASIDGD[158]DIVYHGYYD[158]IGVAVSSDR	AATEALKR.YPAVNASIDGDDIVYHGYYDIGVAVSSDR.GLVVPVLR	R	G	29	3	4887.27	3217.53	3217.54	1073.52	1073.52	3216.54	1073.19	1.0053	0	52.733	52.733	1	0	2	0	242	270	0	11D(43.0422), 20D(43.0422)																		0	AGH36536.1	AGH36536.1 dihydrolipoamide succinyltransferase component (E2) of 2-oxoglutarate dehydrogenase complex [Acinetobacter baumannii D1279779]	AGH36536.1 dihydrolipoamide succinyltransferase component (E2) of 2-oxoglutarate dehydrogenase complex [Acinetobacter baumannii D1279779]	AGH36536.1 dihydrolipoamide succinyltransferase component (E2) of 2-oxoglutarate dehydrogenase complex [Acinetobacter baumannii D1279779]		[Prec-+++, b2, b3, b4, b5, b6, b6-NH3, b8, b8-H2O, b8-NH3, b13, b17+++-H2O-NH3, y1, y4, y5-H2O, y6, y6-H2O, y6-H2O-NH3, y8, y9, y10, y11, y13, y14++, y20++, y21++, y22++, y23++, y24++, y24++-NH3, y25++, y27++, iH, iY]	[1073.1963, 261.1227, 332.1598, 431.2284, 545.2712, 616.3091, 599.2838, 816.4241, 798.3995, 799.4116, 1374.6447, 599.2838, 175.1182, 464.2098, 545.2712, 634.3147, 616.3091, 599.2838, 790.3998, 903.4884, 1061.5582, 1224.6227, 1444.6975, 791.3854, 1144.052, 1201.5673, 1258.1049, 1301.6211, 1337.1426, 1328.6438, 1394.1577, 1479.2167, 110.0707, 136.0751]	[37082.1, 17655.3, 17838.1, 14899.4, 6631.6, 4910.7, 7744.9, 4218.1, 5320.1, 5250.8, 6844.1, 7744.9, 17311.4, 7969.1, 6631.6, 8188.8, 4910.7, 7744.9, 8271.3, 12451.5, 7379.7, 11050.7, 27666.8, 5399.6, 16570.8, 22649, 10711.1, 15004, 8497.7, 6309.2, 19809.1, 8171.4, 8194.7, 9671.7]	Ethanolamine	Variable	HCD	2	2	5	Ethanolamine(H)
20250128_KT-10169_D12_E1.31577.31577.2	F:\ALL_C_TAILS\FINAL_PAPER_SORTED_DATA_10_08_2025\D1279779_AETMA_ETHANOLAMINE_DOUBLE_LAEBLLING_FINAL_4452_MSPF-KT-10169\Searches\FINAL\Ethanolamine\Fixed_ED\Ethanolamine_HCD_1\interact-20250128_KT-10169_D12_E1.pep.xml	YPFLLVDR	YPFLLVDR	IRQYLPHR.YPFLLVDR.VTEVTDNS	R	V	8	2	3702.51	1064.59	1064.6	533.305	533.308	1064.6	533.308	-0.0008	5.69114e-06	30.122	14.575	0.9999	0	2	0	29	36	0	7D(43.0422)																		0	AGH35877.1	AGH35877.1 (3R)-hydroxymyristoyl-[acyl carrier protein] dehydratase [Acinetobacter baumannii D1279779]	AGH35877.1 (3R)-hydroxymyristoyl-[acyl carrier protein] dehydratase [Acinetobacter baumannii D1279779]	AGH35877.1 (3R)-hydroxymyristoyl-[acyl carrier protein] dehydratase [Acinetobacter baumannii D1279779]		[Prec-++, Prec-++-H2O, b2, b3, b4, b5, y1, y1-NH3, y2, y2++-H2O, y2-NH3, y3, y4, y4-NH3, y5, y6, y6-H2O, y7, y7++, iL, iF, iY]	[533.3084, 524.3092, 261.1226, 408.1904, 521.273, 634.3575, 175.1181, 158.0916, 333.187, 158.0916, 316.1593, 432.255, 545.3388, 528.3146, 658.4224, 805.4904, 787.4832, 902.5433, 451.7755, 86.0958, 120.0801, 136.075]	[206508.7, 18221.4, 230204.3, 98590.7, 43839.5, 21147.8, 297037.5, 37067.4, 79018.7, 37067.4, 27581.3, 239164.1, 568331.4, 24692.4, 744253.3, 801946.4, 28413.7, 216507, 541163, 479095.9, 420089.5, 649303.3]	Ethanolamine	FIXED_ALL	HCD	1	1	1	Ethanolamine(H)
20250128_KT-10169_D12_E1.05453.05453.3	F:\ALL_C_TAILS\FINAL_PAPER_SORTED_DATA_10_08_2025\D1279779_AETMA_ETHANOLAMINE_DOUBLE_LAEBLLING_FINAL_4452_MSPF-KT-10169\Searches\FINAL\Ethanolamine\Fixed_ED\Ethanolamine_HCD_1\interact-20250128_KT-10169_D12_E1.pep.xml	YPKGSIVKAR	YPKGSIVKAR	PWLAIMSR.YPKGSIVKAR.VTNLTDYG	R	V	10	3	1104.84	1173.72	1173.72	392.247	392.248	1173.72	392.248	0	3e-14	44.382	10.807	1	0	2	0	274	283	0	3K(28.0313), 8K(28.0313)																		0	AGH35466.1	AGH35466.1 30S ribosomal protein S1 [Acinetobacter baumannii D1279779]	AGH35466.1 30S ribosomal protein S1 [Acinetobacter baumannii D1279779]	AGH35466.1 30S ribosomal protein S1 [Acinetobacter baumannii D1279779]		[Prec-+++, Prec-+++-H2O, Prec-+++-H2O-NH3, Prec-+++-NH3, rK, rK, rK, rK, b2, b3, b3++, b4, b4++-NH3, b5, b5++, b5-H2O, b5++-H2O, b5-NH3, b6, b6++, b6-H2O, b6-NH3, b7, b8++, b8++-H2O, b8++-NH3, b9++, y1, y1-NH3, y2, y2-NH3, y3, y3++, y3-NH3, y4, y4++, y4-NH3, y4++-NH3, y5, y5++, y5-NH3, y6, y6++, y7, y7++, y7++-H2O, y7-NH3, y8, y8++, y8+++, y8++-H2O, y8++-NH3, y8+++-NH3, y9++, y9+++, y9++-H2O, y9+++-H2O, y9++-H2O-NH3, y9+++-H2O-NH3, y9++-NH3, y9+++-NH3, iI, iY]	[392.2481, 386.2438, 380.5691, 386.574, 84.0803, 84.0803, 129.1019, 129.1019, 261.1226, 417.2487, 209.1281, 474.2687, 229.1292, 561.301, 281.1545, 543.2904, 272.1477, 544.2855, 674.3841, 337.6953, 656.3738, 657.3697, 773.4552, 465.293, 456.2885, 456.78, 500.8118, 175.1184, 158.092, 246.1553, 229.1292, 402.2811, 201.6443, 385.2544, 501.3491, 251.1783, 484.3215, 242.6688, 614.4322, 307.7202, 597.4052, 701.4647, 351.2365, 758.4863, 379.7467, 370.7415, 741.4586, 914.6082, 457.8094, 305.5421, 448.8038, 449.2974, 299.8683, 506.3356, 337.8931, 497.3301, 331.8895, 488.8174, 326.2143, 497.8245, 332.2231, 86.096, 136.0752]	[17259046, 484239.3, 86915.4, 912134.6, 123840.9, 123840.9, 10423.6, 10423.6, 79426.6, 65106.4, 18952, 26792.7, 25226.5, 359750.7, 59214.9, 95747, 19048.5, 32862.1, 362424.3, 18968.1, 90900.5, 27923.3, 50699.5, 332128.8, 24791.4, 27859.4, 79035.4, 732472.3, 42550.5, 368466, 25226.5, 871477.8, 88946, 93730.5, 581306.7, 326089.1, 95427.3, 19945.8, 69383.9, 112265.7, 16420, 53465.7, 78709.1, 352428.5, 826149.3, 27602.5, 49888.4, 41113.1, 1525428.8, 274324.8, 50646.2, 144195.6, 17171.9, 2892928, 8089853.5, 169930.2, 196030.6, 168007.2, 87667.5, 363832.4, 140912.5, 195452.5, 2787196]	Ethanolamine	FIXED_ALL	HCD	1	0	0	Ethanolamine(H)
20250128_KT-10169_D12_E3.54887.54887.2	F:\ALL_C_TAILS\FINAL_PAPER_SORTED_DATA_10_08_2025\D1279779_AETMA_ETHANOLAMINE_DOUBLE_LAEBLLING_FINAL_4452_MSPF-KT-10169\Searches\FINAL\Ethanolamine\Fixed_E\Ethanolamine_HCD_3\interact-20250128_KT-10169_D12_E3.pep.xml	YPLIEGQGNWGSPDDPKSFAAMR	YPLIEGQGNWGSPDDPKSFAAMR	MAQPFSYR.YPLIEGQGNWGSPDDPKSFAAMR.YTEAKLSA	R	Y	23	2	6292.05	2606.29	2606.3	1304.15	1304.16	2606.26	1304.14	0.0405	3.12958	11.428	10.87	0.6439	0.0011702	2	0	101	123	0	17K(28.0313), 5E(43.0422)																		0	AGH34083.1	AGH34083.1 DNA topoisomerase IV, subunit A [Acinetobacter baumannii D1279779]	AGH34083.1 DNA topoisomerase IV, subunit A [Acinetobacter baumannii D1279779]	AGH34083.1 DNA topoisomerase IV, subunit A [Acinetobacter baumannii D1279779]		[rQ, rK, rW, b2, b3, b14++, y1, y14++-H2O-NH3, iF, iW, iY]	[129.0651, 129.1018, 130.0645, 261.1234, 374.2051, 779.3693, 175.1183, 779.3693, 120.0804, 159.0911, 136.0751]	[1455.2, 3435, 3502.3, 4796.2, 1723, 2492.1, 5927.1, 2492.1, 5050.6, 6755.1, 9529]	Ethanolamine	Fixed_E	HCD	3	1	3	Ethanolamine(H)
20250128_KT-10169_D12_E3.25772.25772.2	F:\ALL_C_TAILS\FINAL_PAPER_SORTED_DATA_10_08_2025\D1279779_AETMA_ETHANOLAMINE_DOUBLE_LAEBLLING_FINAL_4452_MSPF-KT-10169\Searches\FINAL\Ethanolamine\Fixed_ED\Ethanolamine_HCD_3\interact-20250128_KT-10169_D12_E3.pep.xml	YPMTPEGKIAL	YPMTPEGKIAL	MQR.YPMTPEGKIAL.EKELQHLK	R	E	11	2	3208.27	1289.7	1289.71	645.858	645.861	1289.71	645.86	0.0022	1.55672e-05	22.804	11.526	0.9804	0	1	0	4	14	0	6E(43.0422), 8K(28.0313)																		0	AGH36523.1	AGH36523.1 transcription elongation factor GreA [Acinetobacter baumannii D1279779]	AGH36523.1 transcription elongation factor GreA [Acinetobacter baumannii D1279779]	AGH36523.1 transcription elongation factor GreA [Acinetobacter baumannii D1279779]		[Prec-++, Prec-++-H2O, Prec-++-NH3, rK, b2, b3, b4, b4-H2O, b10++, y5, y6, y6++, y7, y7++, y7-H2O, y8, y8++, y8++-H2O, y9, y9++-H2O, y10, y10++, y10++-H2O, y10++-NH3, iM, iY]	[645.8582, 636.8542, 637.3575, 129.1016, 261.1226, 392.1635, 493.2106, 475.1989, 580.3109, 529.37, 701.4548, 351.2332, 798.5067, 399.7571, 780.4937, 899.5541, 450.2798, 441.2762, 1030.5936, 506.795, 1127.6431, 564.3273, 555.322, 555.8235, 104.0522, 136.0751]	[257861.5, 62178.1, 9406.2, 31693.8, 70091.2, 21257.7, 72890.9, 27085.4, 14660.3, 36001.9, 14366.7, 8844.8, 398012.3, 53198.2, 12038.8, 111533.1, 23017.3, 16704.2, 93645, 21691.7, 22009.4, 125083, 40834.6, 17239.5, 24018.5, 98962.8]	Ethanolamine	FIXED_ALL	HCD	3	1	1	Ethanolamine(H)
20250128_KT-10169_D12_E1.56944.56944.3	F:\ALL_C_TAILS\FINAL_PAPER_SORTED_DATA_10_08_2025\D1279779_AETMA_ETHANOLAMINE_DOUBLE_LAEBLLING_FINAL_4452_MSPF-KT-10169\Searches\FINAL\Ethanolamine\Variable\Ethanolamine_HCD_1\interact-20250128_KT-10169_D12_E1.pep.xml	YPQGKWLGLETVQQYGSDGIGLTSAVLHDVYGPFGR	YPQGKWLGLE[172]TVQQYGSDGIGLTSAVLHDVYGPFGR	DLQIHMHR.YPQGKWLGLETVQQYGSDGIGLTSAVLHDVYGPFGR.SEQILTLR	R	S	36	3	6354.14	3980.95	3980.96	1327.99	1327.99	3979.03	1327.35	1.9299	2.332	11.92	11.92	0.6633	0.000638723	2	0	220	255	0	10E(43.0422), 5K(28.0313)																		0	AGH35254.1	AGH35254.1 hypothetical protein ABD1_13660 [Acinetobacter baumannii D1279779]	AGH35254.1 hypothetical protein ABD1_13660 [Acinetobacter baumannii D1279779]	AGH35254.1 hypothetical protein ABD1_13660 [Acinetobacter baumannii D1279779]		[b2, b3, b33+++-H2O-NH3, y1, iH, iF, iW, iY]	[261.1228, 389.181, 1189.5867, 175.1177, 110.0706, 120.0802, 159.0911, 136.0751]	[18031.8, 22694.3, 18409.4, 14437, 14290, 22144.1, 14040.3, 31580.8]	Ethanolamine	Variable	HCD	1	1	3	Ethanolamine(H)
20250128_KT-10169_D12_E1.56649.56649.2	F:\ALL_C_TAILS\FINAL_PAPER_SORTED_DATA_10_08_2025\D1279779_AETMA_ETHANOLAMINE_DOUBLE_LAEBLLING_FINAL_4452_MSPF-KT-10169\Searches\FINAL\Ethanolamine\Fixed_ED\Ethanolamine_HCD_1\interact-20250128_KT-10169_D12_E1.pep.xml	YPQKNVVEPQIHIGKSVYSIDFEFHR	YPQKNVVE[172]PQIHIGKSVYSIDFEFHRc[61]	MVSVYDLR.YPQKNVVEPQIHIGKSVYSIDFEFHR.QLSGQKLE	R	Q	26	2	6323.14	3401.92	3401.94	1701.97	1701.98	3400.88	1701.45	1.0612	0.661074	10.219	0	0.7181	0.00166667	2	0	133	158	0	15K(28.0313), 21D(43.0422), 23E(43.0422), 4K(28.0313), 8E(43.0422), 8E(43.0422), C-term(43.0422)		YPQKNVVePQIHIGKSVYSIDFEFHR	Y(0.00)P(0.00)Q(0.00)K(0.00)N(0.00)V(0.00)V(0.00)E(10.22)P(0.00)Q(0.00)I(0.00)H(0.00)I(0.00)G(0.00)K(0.00)S(0.00)V(0.00)Y(0.00)S(0.00)I(0.00)D(8.48)F(0.00)E(8.48)F(0.00)H(0.00)R(0.00)	E8	1	Y(0.00)P(0.00)Q(0.00)K(0.00)N(0.00)V(0.00)V(0.00)E(3.34)P(0.00)Q(0.00)I(0.00)H(0.00)I(0.00)G(0.00)K(0.00)S(0.00)V(0.00)Y(0.00)S(0.00)I(0.00)D(0.00)F(0.00)E(0.00)F(0.00)H(0.00)R(0.00)	Y(0)P(0)Q(0)K(0)N(0)V(0)V(0)E(1)P(0)Q(0)I(0)H(0)I(0)G(0)K(0)S(0)V(0)Y(0)S(0)I(0)D(0)F(0)E(0)F(0)H(0)R(0)	10.2195	5	8.47767	4	0	0	3.34484	1	0	0	0	AGH35345.1	AGH35345.1 hypothetical protein ABD1_14590 [Acinetobacter baumannii D1279779]	AGH35345.1 hypothetical protein ABD1_14590 [Acinetobacter baumannii D1279779]	AGH35345.1 hypothetical protein ABD1_14590 [Acinetobacter baumannii D1279779]		[b2, b3, iH, iF, iY]	[261.122, 389.1811, 110.0705, 120.0799, 136.075]	[14900.4, 21482.8, 11291.7, 6463.6, 9384.6]	Ethanolamine	FIXED_ALL	HCD	1	5	3	Ethanolamine(H)
20250128_KT-10169_D12_E2.10261.10261.3	F:\ALL_C_TAILS\FINAL_PAPER_SORTED_DATA_10_08_2025\D1279779_AETMA_ETHANOLAMINE_DOUBLE_LAEBLLING_FINAL_4452_MSPF-KT-10169\Searches\FINAL\Ethanolamine\Fixed_E\Ethanolamine_HCD_2\interact-20250128_KT-10169_D12_E2.pep.xml	YQDQLKSDYVR	YQDQLKSDYVR	SNSAAILR.YQDQLKSDYVR.SGIMLYGS	R	S	11	3	1568.4	1441.72	1441.72	481.58	481.581	1441.72	481.581	0.0003	0.000208957	26.536	11.259	0.9991	0	2	0	202	212	0	6K(28.0313)																		0	AGH33989.1	AGH33989.1 alanine racemase 2, catabolic [Acinetobacter baumannii D1279779]	AGH33989.1 alanine racemase 2, catabolic [Acinetobacter baumannii D1279779]	AGH33989.1 alanine racemase 2, catabolic [Acinetobacter baumannii D1279779]		[rQ, rQ, rK, b1, b2, b2-NH3, b7++, y1, y1-NH3, y2, y3, y4, y4-H2O-NH3, y5, y5-H2O, y6, y6++, y7, y7++, y7++-H2O-NH3, y8++, y8++-H2O, y8++-NH3, y9++, y9++-NH3, y10++, y10++-H2O, y10+++-H2O, y10++-H2O-NH3, y10++-NH3, y10+++-NH3, iQ, iY]	[129.0652, 129.0652, 129.1016, 164.0701, 292.128, 275.1017, 446.2384, 175.1181, 158.0917, 274.1864, 437.2499, 552.2759, 517.2422, 639.3096, 621.2981, 795.4349, 398.2187, 908.5207, 454.7634, 437.2499, 518.7919, 509.7869, 510.2797, 576.3049, 567.7971, 640.3337, 631.3284, 421.2227, 622.8121, 631.8214, 421.5551, 101.0703, 136.075]	[6843.6, 6843.6, 24024.6, 5387.1, 29115.2, 16561.1, 9731.3, 155698.5, 21448.1, 9372.2, 72640.9, 9337.1, 25798.4, 21209.2, 11247.7, 15803.3, 12889.7, 9784.8, 22966.9, 72640.9, 148138.9, 18128.3, 23232.5, 416718.7, 26809.4, 208019.4, 47278.9, 7089.9, 13658.9, 299062.8, 18123.7, 15914, 492512.3]	Ethanolamine	Fixed_E	HCD	2	0	2	Ethanolamine(H)
20250128_KT-10169_D12_E3.23587.23587.2	F:\ALL_C_TAILS\FINAL_PAPER_SORTED_DATA_10_08_2025\D1279779_AETMA_ETHANOLAMINE_DOUBLE_LAEBLLING_FINAL_4452_MSPF-KT-10169\Searches\FINAL\Ethanolamine\Fixed_ED\Ethanolamine_HCD_3\interact-20250128_KT-10169_D12_E3.pep.xml	YQEAQLTTPDLDYDR	YQEAQLTTPDLDYDR	ESYLTRPY.YQEAQLTTPDLDYDR.DFSAAYEL	Y	D	15	2	2978.7	1998.96	1998.98	1000.49	1000.5	1999	1000.51	-0.0199	9.19314e-07	28.405	12.162	0.9978	0	1	0	33	47	0	10D(43.0422), 12D(43.0422), 14D(43.0422), 3E(43.0422)																		0	AGH35271.1	AGH35271.1 hypothetical protein ABD1_13830 [Acinetobacter baumannii D1279779]	AGH35271.1 hypothetical protein ABD1_13830 [Acinetobacter baumannii D1279779]	AGH35271.1 hypothetical protein ABD1_13830 [Acinetobacter baumannii D1279779]		[Prec-++, Prec-++-H2O, b2, b2++-NH3, b3, b4, b5, b5-NH3, b6, b7-NH3, b8-NH3, b11-H2O-NH3, y1, y2, y3, y4, y7, y8, y9, y10, y11, y11-NH3, y12, y13, iY]	[1000.5208, 991.515, 292.1284, 138.0542, 464.2126, 535.2436, 663.3058, 646.2833, 776.3895, 860.4268, 961.4759, 1311.6555, 175.1182, 333.1878, 496.2489, 654.3228, 1022.5245, 1123.573, 1224.6191, 1337.6976, 1465.762, 1448.7385, 1536.7939, 1708.8882, 136.0751]	[68224.8, 12175.2, 5208.3, 2113.3, 2977.8, 3556.1, 2371.2, 2742.1, 2883.4, 2601.4, 3966.8, 2375.8, 6524, 3793.8, 2865.6, 3090.3, 24097.3, 12537, 20855.1, 13214.5, 12841.6, 3286.2, 10828.7, 2162.9, 8610.1]	Ethanolamine	FIXED_ALL	HCD	3	4	4	Ethanolamine(H)
20250128_KT-10169_D12_E3.13715.13715.2	F:\ALL_C_TAILS\FINAL_PAPER_SORTED_DATA_10_08_2025\D1279779_AETMA_ETHANOLAMINE_DOUBLE_LAEBLLING_FINAL_4452_MSPF-KT-10169\Searches\FINAL\Ethanolamine\Fixed_ED\Ethanolamine_HCD_3\interact-20250128_KT-10169_D12_E3.pep.xml	YQFLR		EMQRNGER.YQFLR.WGQSAFNN	R	W	5	2	1936.58	725.383	725.386	363.699	363.7	725.386	363.7	-0.0003	0.328677	15.547	13.771	0.9225	0.000242895	2	0	160	164	0																			0	AGH34413.1	AGH34413.1 aconitate hydratase [Acinetobacter baumannii D1279779]	AGH34413.1 aconitate hydratase [Acinetobacter baumannii D1279779]	AGH34413.1 aconitate hydratase [Acinetobacter baumannii D1279779]		[rQ, rQ, rF, b2, y1, y1-NH3, y2, y2-NH3, y3, y4, y4-NH3, iQ, iL, iF, iY]	[84.0438, 129.065, 91.0536, 292.1294, 175.1184, 158.0919, 288.2029, 271.1761, 435.2717, 563.3287, 546.304, 101.0704, 86.0959, 120.0803, 136.0752]	[15949.1, 2419.8, 4935.1, 4420.9, 107228.1, 19639.1, 27550.9, 10908.3, 20190, 2489.7, 4744.4, 8722.8, 231525.6, 40920.3, 196223.9]	Ethanolamine	FIXED_ALL	HCD	3	0	0	Ethanolamine(H)
20250128_KT-10169_D12_E4.17329.17329.2	F:\ALL_C_TAILS\FINAL_PAPER_SORTED_DATA_10_08_2025\D1279779_AETMA_ETHANOLAMINE_DOUBLE_LAEBLLING_FINAL_4452_MSPF-KT-10169\Searches\FINAL\Ethanolamine\Fixed_ED\Ethanolamine_HCD_4\interact-20250128_KT-10169_D12_E4.pep.xml	YQGATVLIAR		DFVLNQPR.YQGATVLIAR.TNFGCGSS	R	T	10	2	2317.33	1090.61	1090.62	546.312	546.318	1090.61	546.314	0.0086	1.50513e-06	29.6	16.374	0.9997	0	2	0	74	83	0																			0	AGH34279.1	AGH34279.1 3-isopropylmalate dehydratase small subunit [Acinetobacter baumannii D1279779]	AGH34279.1 3-isopropylmalate dehydratase small subunit [Acinetobacter baumannii D1279779]	AGH34279.1 3-isopropylmalate dehydratase small subunit [Acinetobacter baumannii D1279779]		[Prec-++, Prec-++-H2O-NH3, Prec-++-NH3, rQ, b1, b2, b2-NH3, b3, b3-NH3, b4++-NH3, b6++-H2O-NH3, y1, y2, y2-NH3, y3, y3-NH3, y4, y5, y6, y7, y8, y8-H2O, y8-NH3, y9, y9++-H2O, y9-NH3, y9++-NH3, iQ, iI, iL, iY]	[546.3207, 528.7943, 537.8008, 84.0437, 164.07, 292.1284, 275.1018, 349.1499, 332.1231, 202.0845, 293.1314, 175.1182, 246.1551, 229.1289, 359.24, 342.2096, 472.3229, 571.3922, 672.4383, 743.476, 800.4971, 782.4908, 783.4841, 928.5571, 455.776, 911.5295, 456.2771, 101.0704, 86.0958, 86.0958, 136.075]	[1006706.6, 60313.7, 29906, 62089.4, 19117.9, 303493.1, 167434.8, 112075.9, 32927.4, 22713.6, 28870.4, 208462.7, 82019.2, 29285.6, 68897.1, 21416.6, 159576.2, 74062.8, 242131.8, 102417.9, 1272082.9, 28065.5, 24937.7, 61951.9, 142841.9, 147700.2, 79860, 46729.6, 288047.6, 288047.6, 1005129.2]	Ethanolamine	FIXED_ALL	HCD	4	0	0	Ethanolamine(H)
20250128_KT-10169_D12_E3.23742.23742.6	F:\ALL_C_TAILS\FINAL_PAPER_SORTED_DATA_10_08_2025\D1279779_AETMA_ETHANOLAMINE_DOUBLE_LAEBLLING_FINAL_4452_MSPF-KT-10169\Searches\FINAL\Ethanolamine\Fixed_ED\Ethanolamine_HCD_3\interact-20250128_KT-10169_D12_E3.pep.xml	YQGGHNAGHTLVVGGKKTVLHLIPSGILR	YQGGHNAGHTLVVGGKKTVLHLIPSGILR	DQAAAVVR.YQGGHNAGHTLVVGGKKTVLHLIPSGILR.ENVLCLIG	R	E	29	6	2994.58	3077.75	3077.76	513.966	513.967	3077.76	513.967	-0.0029	7.80958e-06	27.029	11.777	0.9999	0	2	0	34	62	0	16K(28.0313), 17K(28.0313)																		0	AGH35077.1	AGH35077.1 adenylosuccinate synthetase [Acinetobacter baumannii D1279779]	AGH35077.1 adenylosuccinate synthetase [Acinetobacter baumannii D1279779]	AGH35077.1 adenylosuccinate synthetase [Acinetobacter baumannii D1279779]		[Prec-++++++, Prec-++++++-H2O-NH3, rQ, rK, rK, b2, b2-NH3, b3, b8, b8++++++-NH3, b9++, b10++, b10+++, b10++-H2O, b11+++-NH3, b18+++, b19+++-H2O, b20++, b20+++, b20++++-H2O, b20+++-H2O-NH3, b21+++, b21++++, b21+++++, b21+++-H2O, b21++++-H2O, b21++++-H2O-NH3, b21+++-NH3, b21++++-NH3, b22+++, b22++++, b22+++++-NH3, b23++++-H2O-NH3, b23+++++-H2O-NH3, b24++++, b24++++-H2O, b24+++++-NH3, b26++++, y1, y1-NH3, y2, y2-NH3, y4, y5, y5-H2O, y5-H2O-NH3, y6, y6++, y6-H2O, y6++-H2O, y6++++-NH3, y7, y8+++++-NH3, y10++-H2O, y10++-NH3, y12+++-H2O, y12++-H2O-NH3, y12++++-H2O-NH3, y18+++, y23++++, y24++++, y25+++++-H2O, y26+++++-H2O, y27+++++, iH, iY]	[513.9585, 508.1315, 129.0651, 129.1015, 129.1015, 292.1281, 275.1016, 349.1494, 785.3315, 128.8907, 461.6981, 512.2207, 341.8167, 503.2171, 373.8401, 621.3461, 648.36, 1037.5793, 692.0554, 514.8011, 680.3726, 737.7402, 553.5578, 443.0468, 731.7382, 549.0545, 544.7994, 732.0722, 549.3085, 775.4355, 581.829, 462.269, 601.3455, 481.2801, 634.356, 629.8519, 504.2807, 670.3798, 175.118, 158.0919, 288.202, 271.1754, 458.3072, 545.339, 527.3239, 510.3012, 642.3909, 321.699, 624.3793, 312.6936, 157.0962, 755.4648, 171.1119, 550.8412, 551.3414, 434.2709, 642.3909, 321.699, 648.4217, 606.3807, 634.8845, 531.9146, 543.3265, 558.3307, 110.0706, 136.0749]	[10633.1, 4668.7, 3583, 25043.7, 25043.7, 44890.1, 12523.1, 5698.3, 6239.6, 2673.8, 8223, 17822.8, 6113.9, 7321.6, 3570.6, 7906.8, 14315.5, 15873, 44467.6, 52827.3, 8525.5, 93690.7, 72175.2, 5418.9, 8267.9, 13714, 26377, 9588.2, 16312.8, 14204.1, 20811.1, 16616.2, 10912.8, 5777.1, 9569.1, 10775.5, 7445, 6801.2, 42362.3, 6492, 16029.1, 6221.9, 42093.1, 109250.5, 5954.1, 6973.1, 385906.3, 172303.7, 77814.6, 4773.6, 10878.3, 10689.5, 12292.3, 4898.8, 4815.1, 8422.1, 385906.3, 172303.7, 14446.3, 10415.1, 55540.3, 6339, 5932.1, 17501.7, 48818.1, 148746.3]	Ethanolamine	FIXED_ALL	HCD	3	0	0	Ethanolamine(H)
20250128_KT-10169_D12_E3.14273.14273.2	F:\ALL_C_TAILS\FINAL_PAPER_SORTED_DATA_10_08_2025\D1279779_AETMA_ETHANOLAMINE_DOUBLE_LAEBLLING_FINAL_4452_MSPF-KT-10169\Searches\FINAL\Ethanolamine\Fixed_E\Ethanolamine_HCD_3\interact-20250128_KT-10169_D12_E3.pep.xml	YQIVVTDSR		GGAKKRPF.YQIVVTDSR.NARDGRFI	F	N	9	2	1996.58	1079.56	1079.56	540.786	540.788	1079.56	540.788	0.0003	7.29839e-06	32.293	13.16	0.9976	0	1	0	17	25	0																			0	AGH36932.1	AGH36932.1 30S ribosomal protein S16 [Acinetobacter baumannii D1279779]	AGH36932.1 30S ribosomal protein S16 [Acinetobacter baumannii D1279779]	AGH36932.1 30S ribosomal protein S16 [Acinetobacter baumannii D1279779]		[rQ, rQ, b2, b2-NH3, b3, b3-NH3, b4, b6, b8, y1, y1-NH3, y2, y2-NH3, y3, y4, y4-NH3, y5, y6, y7, y7-NH3, y8, y8++-H2O, y8-NH3, y8++-NH3, iQ, iI, iY]	[84.0439, 129.0655, 292.1285, 275.1021, 405.2125, 388.1866, 504.2823, 704.4051, 906.4535, 175.1184, 158.0922, 262.1504, 245.1261, 377.1774, 478.2249, 461.1986, 577.2926, 676.3604, 789.4439, 772.4236, 917.5045, 450.25, 900.4747, 450.7498, 101.0705, 86.0959, 136.0752]	[20321, 16690.2, 589558.2, 128168.1, 105719.6, 12342.4, 15863.8, 10601.4, 9415.4, 96256, 15705.6, 250741.8, 9943.6, 24619.7, 106423.8, 20353, 262423.8, 435808.7, 710685.3, 12725.3, 26841.7, 37365, 69392, 10842.5, 36897.3, 157956.4, 647990.5]	Ethanolamine	Fixed_E	HCD	3	0	1	Ethanolamine(H)
20250128_KT-10169_D12_E2.03752.03752.2	F:\ALL_C_TAILS\FINAL_PAPER_SORTED_DATA_10_08_2025\D1279779_AETMA_ETHANOLAMINE_DOUBLE_LAEBLLING_FINAL_4452_MSPF-KT-10169\Searches\FINAL\Ethanolamine\Fixed_ED\Ethanolamine_HCD_2\interact-20250128_KT-10169_D12_E2.pep.xml	YQKKLAR	YQKKLAR	KKAAAVKR.YQKKLAR.ESVRTTRL	R	E	7	2	931.034	961.604	961.607	481.809	481.811	961.607	481.811	0	1.10084e-09	29.618	8.105	1	0	2	0	56	62	0	3K(28.0313), 4K(28.0313)																		0	AGH36126.1	AGH36126.1 30S ribosomal protein S21 [Acinetobacter baumannii D1279779]	AGH36126.1 30S ribosomal protein S21 [Acinetobacter baumannii D1279779]	AGH36126.1 30S ribosomal protein S21 [Acinetobacter baumannii D1279779]		[Prec-++, Prec-++-NH3, rK, rK, rK, rK, b2, b2-NH3, b3, b4, b4++, b5, b5++, b6, b6++, y1, y1-NH3, y2, y3, y4, y5, y5++, y6, y6++, y6++-NH3, iL, iY]	[481.81, 473.2976, 84.0803, 84.0803, 129.1017, 129.1017, 292.1284, 275.1013, 448.2538, 604.3793, 302.6936, 717.4624, 359.2386, 788.4992, 394.7546, 175.1183, 158.0919, 246.1552, 359.2386, 515.3646, 671.4897, 336.249, 799.5477, 400.2781, 391.7668, 86.0959, 136.0752]	[4970257, 157377.2, 9299.3, 9299.3, 26198.8, 26198.8, 17908.2, 7262.5, 22015, 15772, 2971.2, 14921.3, 17732.6, 53671.9, 6085.3, 98938.9, 4877.9, 10121.5, 17732.6, 39556.7, 64460.3, 38183.9, 5287.7, 47761.1, 9481.1, 16393.2, 42204.8]	Ethanolamine	FIXED_ALL	HCD	2	0	0	Ethanolamine(H)
20250128_KT-10169_D12_E2.16095.16095.2	F:\ALL_C_TAILS\FINAL_PAPER_SORTED_DATA_10_08_2025\D1279779_AETMA_ETHANOLAMINE_DOUBLE_LAEBLLING_FINAL_4452_MSPF-KT-10169\Searches\FINAL\Ethanolamine\Fixed_ED\Ethanolamine_HCD_2\interact-20250128_KT-10169_D12_E2.pep.xml	YQQAQSQLTGALSR		EDPALLEK.YQQAQSQLTGALSR.LIAVSENY	K	L	14	2	2167.92	1549.78	1549.79	775.897	775.9	1549.78	775.9	0.0003	6.383e-11	49.425	14.742	1	0	1	0	99	112	0																			0	AGH36952.1	AGH36952.1 LemA family protein [Acinetobacter baumannii D1279779]	AGH36952.1 LemA family protein [Acinetobacter baumannii D1279779]	AGH36952.1 LemA family protein [Acinetobacter baumannii D1279779]		[Prec-++-H2O-NH3, rQ, rQ, rQ, rQ, b2, b2-NH3, b3, b3-NH3, b4, b4-NH3, b5, b5-NH3, b6, y1, y2, y3, y4, y5, y6, y7, y8, y9, y9-NH3, y10, y10-H2O, y10++-H2O, y10-NH3, y11, y11-H2O, y11-NH3, y12, y12++, y12-H2O, y12++-H2O, y12++-H2O-NH3, y12-NH3, y12++-NH3, y13++-H2O, y13++-NH3, iQ, iY]	[758.3757, 129.0657, 129.0657, 129.0657, 129.0657, 292.1286, 275.102, 420.1869, 403.1615, 491.2242, 474.1964, 619.2798, 602.2546, 706.3102, 175.1185, 262.1505, 375.2343, 446.2723, 503.2927, 604.34, 717.4243, 845.4828, 932.5138, 915.4924, 1060.5717, 1042.5535, 521.782, 1043.5498, 1131.6083, 1113.5979, 1114.5864, 1259.6659, 630.338, 1241.6636, 621.3319, 612.8192, 1242.6436, 621.833, 685.3636, 685.8603, 101.0704, 136.0752]	[6277.1, 1438.9, 1438.9, 1438.9, 1438.9, 49069.7, 11187.4, 21297.2, 7403.1, 12806.2, 2997.9, 3320.7, 2311.8, 2365.7, 9266.5, 12750, 12962.1, 3802.2, 24439.2, 30869.8, 24601.8, 16822, 58104.7, 2681.1, 47419.4, 2974.6, 2739.2, 6847.1, 57375.8, 3722.3, 2879.6, 48421.7, 2080.6, 3853.1, 12719.3, 2395.3, 11199.5, 10007.3, 8124.4, 4081.3, 9021.8, 43180.6]	Ethanolamine	FIXED_ALL	HCD	2	0	0	Ethanolamine(H)
20250128_KT-10169_D12_E1.19341.19341.4	F:\ALL_C_TAILS\FINAL_PAPER_SORTED_DATA_10_08_2025\D1279779_AETMA_ETHANOLAMINE_DOUBLE_LAEBLLING_FINAL_4452_MSPF-KT-10169\Searches\FINAL\Ethanolamine\Fixed_ED\Ethanolamine_HCD_1\interact-20250128_KT-10169_D12_E1.pep.xml	YQQEHTPLVIIAGKEYGTGSSR	YQQEHTPLVIIAGKEYGTGSSR	AIYDAAMR.YQQEHTPLVIIAGKEYGTGSSR.DWAAKGTN	R	D	22	4	2446.42	2547.34	2547.35	637.843	637.845	2547.34	637.843	0.0051	8.1e-13	43.485	14.012	1	0	2	0	782	803	0	14K(28.0313), 15E(43.0422), 4E(43.0422)																		0	AGH34413.1	AGH34413.1 aconitate hydratase [Acinetobacter baumannii D1279779]	AGH34413.1 aconitate hydratase [Acinetobacter baumannii D1279779]	AGH34413.1 aconitate hydratase [Acinetobacter baumannii D1279779]		[Prec-++++-H2O, Prec-++++-NH3, rK, b2, b2-NH3, b5, b6, b6++, b7++, b7++-NH3, b8, b8++, b8++-H2O, b8++-NH3, b9, b9++, b9++-H2O, b9-NH3, b9++-NH3, b10, b10++, b13++, b14++-H2O, b14++++-H2O, b15++, b16++-NH3, b16++++-NH3, b21++++-H2O-NH3, y1, y4, y4+++, y4++-H2O-NH3, y6, y7, y8, y10, y10++, y10++-NH3, y11++, y11++-H2O, y12++, y12++-H2O, y12++-NH3, y13++, y13++-H2O, y13++-NH3, y14++, y14++-NH3, y15++, y16++, y16+++, y20+++-H2O, y20+++-H2O-NH3, y20++++-H2O-NH3, y20+++-NH3, y21+++-H2O, y21+++-NH3, iH, iY]	[633.3398, 633.5908, 129.101, 292.1274, 275.102, 729.3276, 830.3765, 415.6924, 464.2186, 455.7097, 1040.512, 520.7598, 511.7544, 512.2471, 1139.5803, 570.2941, 561.2897, 1122.5547, 561.7874, 1252.6683, 626.8377, 747.4057, 816.4601, 408.7328, 911.5107, 984.5333, 492.7754, 585.5557, 175.1176, 406.2043, 136.0745, 186.0858, 564.2704, 727.3342, 899.4221, 1112.5737, 556.7872, 548.2809, 592.3044, 583.2977, 648.8463, 639.8389, 640.3403, 705.3887, 696.3948, 696.8828, 754.9222, 746.4212, 811.4628, 859.9902, 573.6619, 747.0745, 741.4061, 556.2941, 747.4057, 789.7619, 790.0878, 110.0704, 136.0745]	[16476.3, 14201.8, 30457.9, 53499.7, 14049.1, 29556.7, 54888.6, 33451, 18393.9, 13392.9, 63977.1, 82648.8, 26912, 20682.3, 81916.7, 62506.7, 22527.6, 14612.1, 13161, 34456.9, 24258.8, 120200.3, 74986.3, 20084.8, 20566.9, 20669.8, 16767.2, 13730.4, 38443.7, 20226.9, 212018.9, 14822.1, 28498.2, 26817.2, 21009.4, 20580.2, 164842.1, 13221.5, 423730.5, 18821.5, 558273.9, 13773.6, 23321.7, 423230.7, 13306.5, 17713.2, 202171.9, 23991.4, 45857.6, 184155.1, 19436, 64195.5, 68777.1, 29021.9, 120200.3, 33594.1, 36076.1, 21578, 212018.9]	Ethanolamine	FIXED_ALL	HCD	1	2	2	Ethanolamine(H)
20250128_KT-10169_D12_E1.05798.05798.2	F:\ALL_C_TAILS\FINAL_PAPER_SORTED_DATA_10_08_2025\D1279779_AETMA_ETHANOLAMINE_DOUBLE_LAEBLLING_FINAL_4452_MSPF-KT-10169\Searches\FINAL\Ethanolamine\Fixed_ED\Ethanolamine_HCD_1\interact-20250128_KT-10169_D12_E1.pep.xml	YQVKGGAYTR	YQVKGGAYTR	AVDGDYQR.YQVKGGAYTR.EKFFGKYP	R	E	10	2	1136.95	1169.61	1169.62	585.814	585.817	1169.62	585.817	0.0004	1.3e-13	44.769	7.994	1	0	2	0	322	331	0	4K(28.0313)																		0	AGH37105.1	AGH37105.1 pyruvate dehydrogenase subunit E1 [Acinetobacter baumannii D1279779]	AGH37105.1 pyruvate dehydrogenase subunit E1 [Acinetobacter baumannii D1279779]	AGH37105.1 pyruvate dehydrogenase subunit E1 [Acinetobacter baumannii D1279779]		[Prec-++, Prec-++-H2O, Prec-++-H2O-NH3, Prec-++-NH3, rK, rK, b2, b2-NH3, b3, b4, b5, b5-NH3, b6, b7, b8, b9, b9++, b9-H2O, b9++-H2O, b9-NH3, y1, y1-NH3, y2, y2-H2O-NH3, y2-NH3, y3, y3-NH3, y4, y5, y6, y6-NH3, y7, y7++, y8, y8++, y8-NH3, y9, y9++, y9++-H2O, y9++-NH3, iQ, iY]	[585.8167, 576.811, 568.2957, 577.3065, 84.0803, 129.1017, 292.1282, 275.1017, 391.1961, 547.3219, 604.3427, 587.3189, 661.3647, 732.4007, 895.4636, 996.5104, 498.7604, 978.5006, 489.7602, 979.5046, 175.1182, 158.0918, 276.166, 241.1283, 259.1392, 439.2301, 422.2026, 510.2679, 567.2862, 624.308, 607.2836, 780.4329, 390.7208, 879.5008, 440.2547, 862.473, 1007.5594, 504.2836, 495.2787, 495.7729, 101.0704, 136.0751]	[30731772, 306913.5, 269646.2, 327931.7, 11484.2, 18120.8, 541033.8, 112615.9, 61604.7, 352047.1, 60778.6, 48369.7, 47453.6, 184534.5, 245478.5, 142667.8, 23086.7, 64638.4, 11393, 20179.7, 424247.7, 78002.6, 26160.1, 22752.6, 137000.8, 14554.4, 27964.1, 65651.7, 75399, 609174.6, 10908.7, 488584, 277677.2, 499623, 470963.6, 44795.2, 20654.3, 335327.8, 44687.4, 64583, 4940.4, 403839.8]	Ethanolamine	FIXED_ALL	HCD	1	0	0	Ethanolamine(H)
20250128_KT-10169_D12_E2.28585.28585.2	F:\ALL_C_TAILS\FINAL_PAPER_SORTED_DATA_10_08_2025\D1279779_AETMA_ETHANOLAMINE_DOUBLE_LAEBLLING_FINAL_4452_MSPF-KT-10169\Searches\FINAL\Ethanolamine\Fixed_E\Ethanolamine_HCD_2\interact-20250128_KT-10169_D12_E2.pep.xml	YQYIQADTDAYIPSR		LNLQAGIR.YQYIQADTDAYIPSR.ETTMVPAG	R	E	15	2	3474.78	1802.84	1802.86	902.428	902.438	1802.85	902.431	0.0137	5.98458e-09	44.77	15.949	1	0	2	0	474	488	0																			0	AGH35524.1	AGH35524.1 ferric siderophore receptor protein [Acinetobacter baumannii D1279779]	AGH35524.1 ferric siderophore receptor protein [Acinetobacter baumannii D1279779]	AGH35524.1 ferric siderophore receptor protein [Acinetobacter baumannii D1279779]		[Prec-++, b2, b2-NH3, b3, b3-NH3, b4, b4-NH3, b5, b5-NH3, b6, b9++-NH3, y1, y2, y3, y3-NH3, y4, y5, y6, y7, y8, y8-H2O, y8-H2O-NH3, y9, y10, y11, y11-H2O, y11++-H2O, y11-NH3, y11++-NH3, y12, y13, y13-NH3, iY]	[902.4247, 292.1282, 275.1022, 455.1913, 438.1647, 568.2746, 551.2485, 696.3419, 679.3047, 767.3691, 541.224, 175.1181, 262.1502, 359.2027, 342.1764, 472.2869, 635.3497, 706.3857, 821.4145, 922.4609, 904.4457, 887.425, 1037.4871, 1108.524, 1236.5804, 1218.5712, 609.7893, 1219.5624, 610.2854, 1349.6649, 1512.7277, 1495.7192, 136.075]	[30076, 165446.5, 29984.4, 91522.3, 9582.2, 11725.6, 3941.7, 5839.1, 4787, 6025.8, 4342.3, 26096.8, 6300.2, 124271, 6779.8, 28964.7, 12799.9, 45248.5, 17075.7, 49843.1, 5314.1, 5027.9, 70452.1, 108883.3, 125859.8, 16741.2, 6224.2, 36734.6, 4590.6, 62010.3, 67573.6, 5678, 73618]	Ethanolamine	Fixed_E	HCD	2	0	2	Ethanolamine(H)
20250128_KT-10169_D12_E3.06702.06702.3	F:\ALL_C_TAILS\FINAL_PAPER_SORTED_DATA_10_08_2025\D1279779_AETMA_ETHANOLAMINE_DOUBLE_LAEBLLING_FINAL_4452_MSPF-KT-10169\Searches\FINAL\Ethanolamine\Fixed_E\Ethanolamine_HCD_3\interact-20250128_KT-10169_D12_E3.pep.xml	YRDAHSGMSGPNAAMR		DMPVPGAR.YRDAHSGMSGPNAAMR.RYMQSVFH	R	R	16	3	1241.14	1719.76	1719.76	574.259	574.261	1719.76	574.26	0.0039	2.3348e-07	35.027	7.351	1	0	2	1	165	180	0																			0	AGH33963.1	AGH33963.1 L-lactate dehydrogenase [Acinetobacter baumannii D1279779]	AGH33963.1 L-lactate dehydrogenase [Acinetobacter baumannii D1279779]	AGH33963.1 L-lactate dehydrogenase [Acinetobacter baumannii D1279779]		[Prec-+++-H2O, Prec-+++-H2O-NH3, Prec-+++-NH3, rR, rR, b2, b2-NH3, b3, b4, b5, b5++, b5+++-H2O, b6++, b6++-H2O, b7, b7++, b7++-H2O, b7++-NH3, b8++, b8++-H2O, b9++, b9++-H2O, b9++-NH3, b10++, b10++-H2O, b10++-NH3, b13++, b14++, y1, y1-NH3, y3, y4, y6, y6++, y7, y7++, y8, y9, y10, y11, y12+++-H2O-NH3, iH, iM, iY]	[568.255, 562.5799, 568.5873, 112.0864, 115.0858, 320.1717, 303.144, 435.1979, 506.2349, 643.2933, 322.1498, 209.1022, 365.6662, 356.6596, 787.3469, 394.1769, 385.1717, 385.6721, 459.6973, 450.6909, 503.2127, 494.2065, 494.7098, 531.7229, 522.7188, 523.2151, 672.7918, 708.3188, 175.1183, 158.0918, 377.1953, 448.233, 659.3284, 330.1677, 716.3495, 358.6765, 803.3814, 934.4208, 991.4421, 1078.4757, 394.1769, 110.0707, 104.0523, 136.0751]	[15075.4, 2729.6, 9002.5, 2145.7, 1338.8, 2886.5, 3072.8, 8510.7, 3634.5, 7908.3, 11163.1, 2247.4, 7073.3, 2159.4, 3418.2, 29095.9, 12572.3, 3594.3, 5049.8, 2642.9, 2206.6, 4720.6, 2464.1, 4721.8, 5667.5, 3315.3, 3253.2, 2949.2, 26985.3, 1781.3, 2825.2, 6707.1, 14112.8, 8850.7, 19469.2, 2660.9, 27689, 4041.2, 10729, 9638.2, 29095.9, 11001, 2360.1, 6213.8]	Ethanolamine	Fixed_E	HCD	3	0	1	Ethanolamine(H)
20250128_KT-10169_D12_E4.32866.32866.4	F:\ALL_C_TAILS\FINAL_PAPER_SORTED_DATA_10_08_2025\D1279779_AETMA_ETHANOLAMINE_DOUBLE_LAEBLLING_FINAL_4452_MSPF-KT-10169\Searches\FINAL\Ethanolamine\Fixed_E\Ethanolamine_HCD_4\interact-20250128_KT-10169_D12_E4.pep.xml	YRVDKAGIIHAAIGQVGFDAAAIR	YRVDKAGIIHAAIGQVGFDAAAIR	NAKSGQAR.YRVDKAGIIHAAIGQVGFDAAAIR.QNVETLVA	R	Q	24	4	3944.68	2539.41	2539.4	635.859	635.858	2539.4	635.858	0.0002	0	64.926	13.385	1	0	2	1	163	186	0	5K(28.0313)																		0	AGH34152.1	AGH34152.1 50S ribosomal protein L1 [Acinetobacter baumannii D1279779]	AGH34152.1 50S ribosomal protein L1 [Acinetobacter baumannii D1279779]	AGH34152.1 50S ribosomal protein L1 [Acinetobacter baumannii D1279779]		[Prec-++++, Prec-++++-H2O, Prec-++++-H2O-NH3, Prec-++++-NH3, rR, rR, rQ, rK, b2-NH3, b3, b4, b4+++-H2O-NH3, b4++++-NH3, b5, b5++++-NH3, b6, b7, b7-H2O, b8, b8++, b8-H2O-NH3, b9, b9++, b9++-H2O-NH3, b10++, b10+++, b10++-NH3, b11++, b11+++, b11-H2O-NH3, b11++-H2O-NH3, b11++-NH3, b12++, b12+++, b12++-H2O, b12++-NH3, b13++, b13+++, b13++-NH3, b14++, b14+++, b14++-H2O, b15++, b15+++, b15+++-H2O, b15++-NH3, b15+++-NH3, b16++, b16+++, b16+++-H2O, b16++-NH3, b16+++-NH3, b17++, b17+++, b17++-NH3, b17+++-NH3, b18+++, b18+++-H2O-NH3, b19+++, b19+++-NH3, b20+++, b20++-NH3, b22+++, b22++++-H2O-NH3, b23+++, b23+++-H2O, y1, y1-NH3, y2, y2-NH3, y3, y3-NH3, y4, y4-NH3, y5, y6, y6-H2O, y6-NH3, y7, y7++, y8, y8++-H2O, y9, y9++, y9-H2O-NH3, y10, y10-H2O, y10++-H2O, y10-NH3, y10++-NH3, y11, y11++, y11-NH3, y11++-NH3, y12, y12++, y12++-H2O, y14++, y15++-H2O-NH3, y16++-H2O-NH3, y17++, y17+++, y17+++-H2O, y17++-H2O-NH3, y18++, y18+++, y18+++-H2O, y18++++-H2O, y18++-H2O-NH3, y18+++-NH3, y22+++-NH3, y23+++-NH3, iH, iF, iY]	[635.866, 631.3557, 627.1, 631.6027, 112.0864, 115.0859, 129.0651, 129.1015, 303.1459, 419.2448, 534.2664, 167.0807, 130.0647, 690.3907, 169.0963, 761.4294, 818.4565, 800.4394, 931.5279, 466.2723, 896.5022, 1044.6157, 522.8127, 505.3007, 591.3422, 394.5634, 582.8371, 626.8602, 418.2428, 1217.6613, 609.341, 618.3456, 662.3792, 441.9218, 653.3714, 653.8698, 718.9212, 479.616, 710.4096, 747.4317, 498.6238, 738.4214, 811.4608, 541.3096, 535.3072, 802.9543, 535.6389, 860.9943, 574.3325, 568.3287, 852.4846, 568.6591, 889.5056, 593.3399, 880.9927, 587.6633, 642.3753, 630.6948, 680.7039, 675.0283, 704.3864, 1047.5557, 751.7496, 555.2967, 789.4365, 783.439, 175.1181, 158.0917, 288.202, 271.1757, 359.2391, 342.2126, 430.2763, 413.2496, 501.3133, 616.34, 598.3313, 599.3073, 763.4082, 382.2076, 820.4292, 401.7114, 919.4986, 460.2533, 884.454, 1047.5557, 1029.542, 515.2754, 1030.5303, 515.7792, 1104.5776, 552.7953, 1087.5525, 544.28, 1217.6613, 609.341, 600.3287, 680.3769, 731.3969, 787.9257, 861.9949, 575.0005, 568.9956, 844.4686, 890.5047, 594.0079, 587.9987, 441.2438, 872.9775, 588.3315, 735.3976, 787.431, 110.0706, 120.0801, 136.075]	[59622.5, 18731.7, 6490.5, 28584.9, 3154.7, 5193.2, 8348.5, 41162.1, 2426.7, 12007.9, 21807, 2337, 2790, 5365.2, 8714.1, 4663.7, 10159.9, 7646.6, 7732.5, 5727.9, 5646.6, 12937.4, 41273.5, 23673.5, 107000.1, 79672.1, 3716.4, 136480.2, 138357.7, 12844.1, 5112.7, 18136.4, 317447.4, 222736.1, 12585.8, 10812.7, 96771.9, 57225.2, 8977.5, 176076.9, 81331.8, 7394.7, 319810.8, 238997.7, 10418.2, 5498.1, 2634.2, 30381, 50732.2, 11067.6, 10446.5, 16211.3, 75277.1, 38033.5, 12148.9, 8445.2, 3759.8, 6975.1, 24935.5, 8192.4, 10177.8, 22878.5, 7581.4, 3294.3, 10433.3, 7253.8, 61298.3, 8522.6, 10012.7, 5473.9, 34650.5, 5347.7, 50824.1, 4277.9, 126387.1, 194349.4, 5606.8, 4093.5, 130525.3, 15120.8, 637008.4, 2589.9, 132377.7, 9650.1, 40114.6, 22878.5, 4914, 16147.6, 12876.1, 3255.1, 74527, 4517.7, 26773.3, 4541, 12844.1, 5112.7, 3552.8, 5200.4, 4436.9, 27436.3, 9868.4, 8516.8, 3544.2, 5213.7, 18004.1, 7416.2, 10720.1, 3112.7, 8755.2, 8096.6, 9853, 8697.1, 40142.6, 117622.1, 75845.3]	Ethanolamine	Fixed_E	HCD	4	0	2	Ethanolamine(H)
20250128_KT-10169_D12_E1.15294.15294.2	F:\ALL_C_TAILS\FINAL_PAPER_SORTED_DATA_10_08_2025\D1279779_AETMA_ETHANOLAMINE_DOUBLE_LAEBLLING_FINAL_4452_MSPF-KT-10169\Searches\FINAL\Ethanolamine\Fixed_D\Ethanolamine_HCD_1\interact-20250128_KT-10169_D12_E1.pep.xml	YSDEVILR	YSDEVILR	PYKGKGVR.YSDEVILR.KEAKKK	R	K	8	2	2035.53	1036.55	1036.56	519.283	519.285	1036.56	519.285	0	3.04365e-06	34.011	12.425	1	0	2	0	164	171	0	3D(43.0422)																		0	AGH36834.1	AGH36834.1 50S ribosomal protein L6 [Acinetobacter baumannii D1279779]	AGH36834.1 50S ribosomal protein L6 [Acinetobacter baumannii D1279779]	AGH36834.1 50S ribosomal protein L6 [Acinetobacter baumannii D1279779]		[iI, iL, iY, b1, b2, b2-H2O, b3, b3-H2O, b4, b4-H2O, b5, b7, y1, y1-NH3, y2, y2-NH3, y3, y3-NH3, y4, y5, y5-H2O, y6, y6++, y6-H2O, y6++-H2O, y6-H2O-NH3, y6++-H2O-NH3, y6-NH3, y7, y7++, y7-H2O, y7++-H2O, y7-NH3, rE, Prec-++-H2O, Prec-++-H2O-NH3, Prec-++-NH3]	[86.0958, 86.0958, 136.0751, 164.0698, 251.1019, 233.0914, 409.1702, 391.1609, 538.2127, 520.203, 637.279, 863.4605, 175.1183, 158.092, 288.2022, 271.1753, 401.2861, 384.2596, 500.3541, 629.3961, 611.3852, 787.4644, 394.2361, 769.455, 385.2323, 752.4258, 376.7187, 770.441, 874.4958, 437.7512, 856.4858, 428.7469, 857.4839, 84.0439, 510.2794, 501.7678, 510.7802]	[224467.7, 224467.7, 4875510, 21062.9, 629181.9, 64595.2, 116949.6, 101342.6, 182619.7, 37583.5, 42687.1, 34089.8, 706198, 70578.6, 496949.9, 71871.8, 994195.3, 82940.3, 1861275.1, 1373301.2, 121592.8, 2414922, 127125.8, 58189.1, 60363, 64316.3, 166232.4, 95204.4, 2515627.5, 27817, 323910.7, 26365.6, 118345.1, 54779.4, 91430.8, 27112.1, 57320.5]	Ethanolamine	Fixed_D	HCD	1	1	2	Ethanolamine(H)
20250128_KT-10169_D12_E3.19492.19492.3	F:\ALL_C_TAILS\FINAL_PAPER_SORTED_DATA_10_08_2025\D1279779_AETMA_ETHANOLAMINE_DOUBLE_LAEBLLING_FINAL_4452_MSPF-KT-10169\Searches\FINAL\Ethanolamine\Fixed_D\Ethanolamine_HCD_3\interact-20250128_KT-10169_D12_E3.pep.xml	YSFENFKYAGR	YSFENFKYAGR	KKEQYMVR.YSFENFKYAGR.NAISDSDK	R	N	11	3	2545.64	1408.68	1408.68	470.566	470.567	1408.68	470.566	0.0002	0.000684503	27.218	13	0.9985	0	2	0	228	238	0	7K(28.0313)																		0	AGH33977.1	AGH33977.1 hypothetical protein ABD1_00860 [Acinetobacter baumannii D1279779]	AGH33977.1 hypothetical protein ABD1_00860 [Acinetobacter baumannii D1279779]	AGH33977.1 hypothetical protein ABD1_00860 [Acinetobacter baumannii D1279779]		[iE, iF, iY, b2, b2++, b2-H2O, b7++-NH3, y1, y1-NH3, y2, y2-NH3, y3, y4, y5, y5++, y5++-NH3, y6, y6++, y7, y7++, y7++-NH3, y8, y8++, y8++-H2O, y8++-NH3, y9++, y9++-H2O-NH3, y9++-NH3, y10++, y10++-H2O, y10++-NH3, rK, rF, rF]	[102.0546, 120.0803, 136.0752, 251.1022, 126.0548, 233.0915, 464.2114, 175.1184, 158.0918, 232.1398, 215.1127, 303.1765, 466.2418, 622.3666, 311.6884, 303.1765, 769.4355, 385.2205, 883.4711, 442.2419, 433.73, 1012.5212, 506.7638, 497.7581, 498.2587, 580.2977, 562.7811, 571.7849, 623.8135, 614.808, 615.3065, 129.1017, 91.0539, 91.0539]	[7349.3, 119627.4, 450717.2, 30806.3, 3826.4, 5656.3, 7720.6, 107068.9, 7861.8, 10322.1, 5040.7, 9585.3, 31853.7, 16196.1, 7814.4, 9585.3, 15082.5, 16254.1, 15958.1, 61135.1, 8017.6, 15024.6, 102545.7, 18863.3, 22443.7, 293368.2, 6388.9, 10809.8, 409956.7, 27948.2, 41690.1, 30581.9, 5823.1, 5823.1]	Ethanolamine	Fixed_D	HCD	3	0	1	Ethanolamine(H)
20250128_KT-10169_D12_E3.10822.10822.3	F:\ALL_C_TAILS\FINAL_PAPER_SORTED_DATA_10_08_2025\D1279779_AETMA_ETHANOLAMINE_DOUBLE_LAEBLLING_FINAL_4452_MSPF-KT-10169\Searches\FINAL\Ethanolamine\Fixed_ED\Ethanolamine_HCD_3\interact-20250128_KT-10169_D12_E3.pep.xml	YSLAQAKTNAEIQQR	YSLAQAKTNAEIQQR	LAKLLINR.YSLAQAKTNAEIQQR.DTHVEQNS	R	D	15	3	1638.33	1790.96	1790.96	597.993	597.995	1790.96	597.995	0.0001	1.03734e-07	36.47	13.248	1	0	2	0	188	202	0	11E(43.0422), 7K(28.0313)																		0	AGH36105.1	AGH36105.1 sodium/glutamate symport carrier protein [Acinetobacter baumannii D1279779]	AGH36105.1 sodium/glutamate symport carrier protein [Acinetobacter baumannii D1279779]	AGH36105.1 sodium/glutamate symport carrier protein [Acinetobacter baumannii D1279779]		[Prec-+++, Prec-+++-H2O, Prec-+++-NH3, rQ, rQ, rQ, rK, b2, b2-H2O, b3, b3-H2O, b4, b7-H2O, b8+++-H2O-NH3, b13+++-H2O, y1, y1-NH3, y2, y2-NH3, y3, y4, y5, y6, y7, y8, y9++, y10++, y11++, y11++-H2O, y11++-H2O-NH3, y11++-NH3, y12++, y12+++, y12++-H2O-NH3, y12++-NH3, y13++, y13++-H2O, y13++-NH3, y14++, y14++-H2O, y14++-NH3, iQ, iY]	[597.9968, 591.9935, 592.3264, 129.065, 129.065, 129.065, 129.1014, 251.1015, 233.0911, 364.1856, 346.1746, 435.2301, 772.4409, 286.1517, 491.2614, 175.1181, 158.0915, 303.1773, 286.1517, 431.2347, 544.3187, 716.4005, 787.438, 901.4841, 1002.5247, 579.8343, 615.3495, 679.3785, 670.3765, 661.8625, 670.8676, 714.8968, 476.94, 697.3787, 706.3845, 771.4381, 762.427, 762.9293, 814.954, 805.9525, 806.4418, 101.0703, 136.075]	[12879.5, 4984.8, 9130, 2112.3, 2112.3, 2112.3, 9396.4, 25034.6, 9798, 5510.4, 17528.9, 4333.8, 47680.5, 3313.9, 11615.3, 39045.5, 4962.4, 4544.8, 3313.9, 13205, 16338, 19730.2, 8977.3, 6397.8, 10898.1, 5392.5, 30886.1, 70490.2, 7635.5, 5630, 13692, 106453.5, 3482.6, 7120, 7545.9, 91979.6, 7555.6, 11073.3, 81492.3, 4900.4, 12684.6, 5234.4, 124099.6]	Ethanolamine	FIXED_ALL	HCD	3	1	1	Ethanolamine(H)
20250128_KT-10169_D12_E3.30733.30733.5	F:\ALL_C_TAILS\FINAL_PAPER_SORTED_DATA_10_08_2025\D1279779_AETMA_ETHANOLAMINE_DOUBLE_LAEBLLING_FINAL_4452_MSPF-KT-10169\Searches\FINAL\Ethanolamine\Fixed_E\Ethanolamine_HCD_3\interact-20250128_KT-10169_D12_E3.pep.xml	YSPLKQINDQNVKDLKVAWTFR	YSPLKQINDQNVKDLKVAWTFR	GRTQAGER.YSPLKQINDQNVKDLKVAWTFR.TGDFKTDN	R	T	22	5	3727.53	2746.51	2746.52	550.31	550.311	2746.52	550.311	0.0026	2.72646e-07	25.486	10.148	0.9999	0	2	0	178	199	0	13K(28.0313), 16K(28.0313), 5K(28.0313)																		0	AGH36677.1	AGH36677.1 quinoprotein glucose dehydrogenase [Acinetobacter baumannii D1279779]	AGH36677.1 quinoprotein glucose dehydrogenase [Acinetobacter baumannii D1279779]	AGH36677.1 quinoprotein glucose dehydrogenase [Acinetobacter baumannii D1279779]		[Prec-+++++-H2O-NH3, rQ, rQ, rK, rK, rK, rW, b1, b2, b2-H2O, b5, b5-H2O-NH3, b6++, b6-H2O, b6++-H2O-NH3, b9++-H2O-NH3, b12+++-H2O-NH3, b12+++-NH3, b13+++-H2O-NH3, b14+++-H2O, b15++-NH3, b16+++-H2O-NH3, b16++++-H2O-NH3, b16+++-NH3, b17++++-H2O, b18+++-H2O, b19++++-H2O-NH3, b21++++-H2O, b21++++-H2O-NH3, y1, y1-NH3, y2, y2-NH3, y3, y3-H2O, y3+++-H2O-NH3, y3+++-NH3, y4, y4++, y5, y6, y7++, y7-NH3, y8++, y8++++-H2O-NH3, y8++-NH3, y9++, y9++-H2O, y9++-NH3, y10++, y10+++, y10++-H2O, y10++-H2O-NH3, y11++, y12++, y12+++, y12++-NH3, y13+++, y13+++-H2O, y13+++-NH3, y13++++-NH3, y14++, y14+++, y15+++, y15++++, y16+++, y16+++-H2O, y17+++-NH3, y18+++, y18++++, y18++++-NH3, y19++++, y20++++, y20+++++, y20++++-H2O, y20++++-H2O-NH3, y20++++-NH3, y20+++++-NH3, y21++++, y21++++-NH3, iF, iW, iY]	[543.3067, 129.0654, 129.0654, 129.1019, 129.1019, 129.1019, 130.0647, 164.0705, 251.1022, 233.0924, 617.3546, 582.3269, 373.2149, 727.4101, 355.7, 526.7671, 465.2482, 471.2544, 517.2827, 561.3123, 898.4973, 645.366, 484.2758, 651.3779, 513.2996, 707.7342, 573.3317, 639.6166, 635.3468, 175.1185, 158.092, 322.1859, 305.1609, 423.2338, 405.2273, 130.0697, 136.0753, 609.3183, 305.1609, 680.3516, 779.4164, 468.2761, 918.5146, 524.8179, 254.1493, 516.311, 582.3269, 573.3317, 573.8303, 660.3925, 440.597, 651.3779, 642.8653, 709.928, 766.9508, 511.6355, 758.4429, 554.3218, 548.3189, 548.6477, 411.7449, 888.4946, 592.6637, 630.6771, 473.2606, 668.381, 662.3748, 705.3821, 763.1016, 572.5754, 568.3282, 600.8493, 625.1118, 500.2908, 620.6133, 616.3414, 620.8547, 496.8866, 646.8698, 642.6151, 120.0804, 159.0913, 136.0753]	[11501.4, 6065.1, 6065.1, 20034.6, 20034.6, 20034.6, 7181.6, 2640.8, 59905.2, 2374.4, 4343.9, 4038.8, 2769.2, 6642, 2390.5, 2558.8, 3938.3, 7068.5, 5473.2, 3435.5, 4313.6, 78811.9, 7266.8, 21483.6, 3321.5, 4077.2, 14301.1, 6884.8, 7960.9, 45655.5, 18825.3, 2253.2, 3405.9, 5200.3, 5856.4, 1783.5, 213416.2, 7338.9, 3405.9, 13686, 33500.9, 6379.5, 4152.2, 301991.7, 2119.8, 6512.5, 4038.8, 14301.1, 4248.1, 13642.7, 2796.4, 21483.6, 16509.7, 5306.6, 9286.7, 4435.1, 4557.9, 46670, 8597.4, 7713.6, 2567.2, 5825.2, 16577.7, 23867.5, 15420.4, 11886.9, 6492.9, 4390.5, 6135.1, 5966.5, 3438.3, 19156.5, 337246.1, 50927, 5964.4, 3417.3, 27012.9, 12519.7, 116672.2, 5491.5, 59541.2, 32968.3, 213416.2]	Ethanolamine	Fixed_E	HCD	3	0	2	Ethanolamine(H)
20250128_KT-10169_D12_E4.23176.23176.2	F:\ALL_C_TAILS\FINAL_PAPER_SORTED_DATA_10_08_2025\D1279779_AETMA_ETHANOLAMINE_DOUBLE_LAEBLLING_FINAL_4452_MSPF-KT-10169\Searches\FINAL\Ethanolamine\Fixed_ED\Ethanolamine_HCD_4\interact-20250128_KT-10169_D12_E4.pep.xml	YSYAYLFSTKR	YSYAYLFSTKR	SLLDKSIR.YSYAYLFSTKR.QPTDRIFD	R	Q	11	2	2936.55	1425.74	1425.74	713.876	713.878	1425.73	713.872	0.0112	0.955799	14.552	12.361	0.7678	0.00168675	2	0	90	100	0	10K(28.0313)																		0	AGH35345.1	AGH35345.1 hypothetical protein ABD1_14590 [Acinetobacter baumannii D1279779]	AGH35345.1 hypothetical protein ABD1_14590 [Acinetobacter baumannii D1279779]	AGH35345.1 hypothetical protein ABD1_14590 [Acinetobacter baumannii D1279779]		[Prec-++, Prec-++-H2O, Prec-++-NH3, rK, b2, b3-H2O, y1, y5, y6, y7, y8, y9++, y10++, iF, iY]	[713.8736, 704.876, 705.3682, 129.1017, 251.1029, 396.1547, 175.1184, 666.3931, 779.4805, 942.5366, 1013.5737, 588.8238, 632.3385, 120.0802, 136.0752]	[95164.6, 6429.6, 12042.6, 107210, 6624.5, 4938.6, 34413.4, 8454.3, 5405, 16027.5, 12373.8, 12093.8, 13593.4, 26742.1, 42224.5]	Ethanolamine	FIXED_ALL	HCD	4	0	0	Ethanolamine(H)
20250128_KT-10169_D12_E3.35545.35545.2	F:\ALL_C_TAILS\FINAL_PAPER_SORTED_DATA_10_08_2025\D1279779_AETMA_ETHANOLAMINE_DOUBLE_LAEBLLING_FINAL_4452_MSPF-KT-10169\Searches\FINAL\Ethanolamine\Fixed_ED\Ethanolamine_HCD_3\interact-20250128_KT-10169_D12_E3.pep.xml	YTALIGALGLR		LNGKDHER.YTALIGALGLR.R	R	R	11	2	4220.63	1146.67	1146.68	574.342	574.345	1146.68	574.345	0.0002	3.13157e-08	40.742	16.937	1	0	2	0	78	88	0																			0	AGH34223.1	AGH34223.1 30S ribosomal protein S15 [Acinetobacter baumannii D1279779]	AGH34223.1 30S ribosomal protein S15 [Acinetobacter baumannii D1279779]	AGH34223.1 30S ribosomal protein S15 [Acinetobacter baumannii D1279779]		[Prec-++-H2O, b2, b2-H2O, b3, b3-H2O, b4, b4-H2O, b5, b5-H2O, b7, y1, y1-NH3, y2, y2-NH3, y3, y3-NH3, y4, y4-NH3, y5, y6, y6-NH3, y7, y7++, y7-NH3, y8, y9, y10, iI, iL, iY]	[565.3395, 265.1176, 247.107, 336.1547, 318.144, 449.2384, 431.2281, 562.3234, 544.3143, 690.3777, 175.1183, 158.0916, 288.2023, 271.1767, 345.2235, 328.1983, 458.3077, 441.2846, 529.3438, 586.3658, 569.3417, 699.4496, 350.2283, 682.4248, 812.5327, 883.5702, 984.6174, 86.0958, 86.0958, 136.0751]	[24113, 129154.7, 226475.9, 153181.5, 382260.8, 102711.7, 36322.1, 24036.8, 20220.3, 12042.1, 88955.4, 10102.7, 20214.6, 10384, 55413.9, 8135.3, 50821.6, 15295.6, 68791.5, 836589.2, 12026, 593205.4, 17272.2, 16081.3, 203901.5, 427758.7, 80331.1, 131039.7, 131039.7, 231220.6]	Ethanolamine	FIXED_ALL	HCD	3	0	0	Ethanolamine(H)
