## Supplementary Tables for "PAC/SP3 on-bead carboxyl derivatization allows combined C- and N-terminomics": Table_S4_D1279779_Highest_scoring_unique_PSMs.xlsx (part 23 of 23)

### Sheet: Highest_scoring_unique_peptides (continued)
Table S4	A. baumannii D1279779 highest scoring unique peptides
20250128_KT-10169_D12_E2.11394.11394.3	F:\ALL_C_TAILS\FINAL_PAPER_SORTED_DATA_10_08_2025\D1279779_AETMA_ETHANOLAMINE_DOUBLE_LAEBLLING_FINAL_4452_MSPF-KT-10169\Searches\FINAL\Ethanolamine\Fixed_ED\Ethanolamine_HCD_2\interact-20250128_KT-10169_D12_E2.pep.xml	YTALTHTQTNSHEPIVINNR	YTALTHTQTNSHEPIVINNR	AQSWISER.YTALTHTQTNSHEPIVINNR.VVETLGHT	R	V	20	3	1677.03	2351.19	2351.19	784.736	784.738	2351.2	784.74	-0.0048	9e-14	34.927	8.208	1	0	2	0	239	258	0	13E(43.0422)																		0	AGH35473.1	AGH35473.1 ATPase [Acinetobacter baumannii D1279779]	AGH35473.1 ATPase [Acinetobacter baumannii D1279779]	AGH35473.1 ATPase [Acinetobacter baumannii D1279779]		[Prec-+++, Prec-+++-NH3, b2, b2-H2O, b3, b3-H2O, b5-H2O, b6, b7, b11, b11-H2O, b12, b12++, b12-H2O, b13++, b13++-H2O, y1, y4, y5, y6, y7, y8, y9++, y14++, y15++, y16++, y16++-H2O-NH3, y17++, y18++, y18+++-NH3, y19++-H2O-NH3, iH, iY]	[784.7321, 779.0724, 265.117, 247.1073, 336.155, 318.1437, 532.2775, 687.3372, 788.3836, 1218.5702, 1200.5608, 1355.6326, 678.3187, 1337.6187, 764.3632, 755.3578, 175.1183, 516.2876, 615.3566, 728.4355, 825.4923, 997.574, 567.8231, 833.4368, 901.9642, 952.488, 934.9772, 1009.018, 1044.5469, 691.032, 1077.5475, 110.0707, 136.0752]	[16709.5, 9141.8, 3192.3, 4795.4, 2992.9, 10289.6, 2357.5, 3558.7, 3017, 3076.5, 3392.6, 5633.1, 3508.7, 4354.2, 21353.6, 6612.1, 7363.5, 4002.3, 3644.3, 3017.7, 80267.1, 12487.3, 3837.6, 7658.1, 9842.2, 12490.7, 2820.4, 3396.4, 5148, 3382.1, 4567.3, 6147.6, 2854.9]	Ethanolamine	FIXED_ALL	HCD	2	1	1	Ethanolamine(H)
20250128_KT-10169_D12_E3.05616.05616.2	F:\ALL_C_TAILS\FINAL_PAPER_SORTED_DATA_10_08_2025\D1279779_AETMA_ETHANOLAMINE_DOUBLE_LAEBLLING_FINAL_4452_MSPF-KT-10169\Searches\FINAL\Ethanolamine\Fixed_ED\Ethanolamine_HCD_3\interact-20250128_KT-10169_D12_E3.pep.xml	YTDLDQR	YTDLDQR	LKKDLANR.YTDLDQR.LELLHQKV	R	L	7	2	1137.88	995.502	995.504	498.758	498.759	995.504	498.759	0.0003	0.0120498	20.411	12.442	0.9889	0	2	0	91	97	0	3D(43.0422), 5D(43.0422)																		0	AGH35875.1	AGH35875.1 signal peptide protein [Acinetobacter baumannii D1279779]	AGH35875.1 signal peptide protein [Acinetobacter baumannii D1279779]	AGH35875.1 signal peptide protein [Acinetobacter baumannii D1279779]		[Prec-++, Prec-++-H2O, Prec-++-NH3, rQ, rQ, b2, b2-H2O, b3, b3-H2O, b4, y1, y1-NH3, y2, y2-NH3, y3, y3-NH3, y4, y4-H2O, y4-NH3, y5, y5++, y5-H2O, y5-H2O-NH3, y5++-H2O-NH3, y5-NH3, y6, y6++, y6-H2O, iD, iQ, iL, iY]	[498.7618, 489.7547, 490.2531, 84.0439, 129.0654, 265.1179, 247.1084, 423.1845, 405.1758, 536.2711, 175.1184, 158.0919, 303.1771, 286.1505, 461.2463, 444.2201, 574.33, 556.3184, 557.303, 732.3999, 366.7032, 714.3831, 697.3587, 349.1875, 715.3699, 833.4473, 417.2258, 815.4366, 88.0389, 101.0704, 86.0959, 136.0752]	[2632.9, 3658.5, 6185.2, 8303.9, 2446.9, 18615.9, 5645.2, 3600.7, 3812.1, 2197.2, 58653.9, 11338.3, 11591.3, 5797.2, 45777.8, 5366.1, 52432.8, 2156.9, 3397.8, 108122.9, 4967.4, 3819.6, 3378.2, 6874.5, 4544.3, 49014.9, 3666.6, 6243.1, 4053.8, 5008.2, 40577.7, 123722.5]	Ethanolamine	FIXED_ALL	HCD	3	2	2	Ethanolamine(H)
20250128_KT-10169_D12_E1.09188.09188.2	F:\ALL_C_TAILS\FINAL_PAPER_SORTED_DATA_10_08_2025\D1279779_AETMA_ETHANOLAMINE_DOUBLE_LAEBLLING_FINAL_4452_MSPF-KT-10169\Searches\FINAL\Ethanolamine\Fixed_E\Ethanolamine_HCD_1\interact-20250128_KT-10169_D12_E1.pep.xml	YTGLVDR		MSNANR.YTGLVDR.YRDRLPVS	R	Y	7	2	1447.47	822.422	822.424	412.218	412.219	822.423	412.219	0.0003	0.000454009	23.248	12.244	0.9994	0	2	0	7	13	0																			0	AGH34113.1	AGH34113.1 threonine synthase [Acinetobacter baumannii D1279779]	AGH34113.1 threonine synthase [Acinetobacter baumannii D1279779]	AGH34113.1 threonine synthase [Acinetobacter baumannii D1279779]		[Prec-++, Prec-++-H2O, b1, b2, b2++, b2-H2O, b3, b3-H2O, b4, b5, y1, y1-NH3, y2, y2-H2O-NH3, y2-NH3, y3, y3-NH3, y4, y5, y5-NH3, y6, y6-H2O, y6-NH3, iD, iL, iT, iY, iV]	[412.2118, 403.211, 164.0694, 265.1174, 133.0602, 247.1067, 322.1382, 304.1283, 435.2221, 534.2886, 175.1182, 158.0917, 290.1449, 255.1081, 273.1182, 389.2129, 372.1862, 502.296, 559.3173, 542.2922, 660.3641, 642.3521, 643.3514, 88.0387, 86.0959, 74.0596, 136.0751, 72.0802]	[16178.7, 6596.5, 9032, 88052.3, 35521.4, 41436.2, 16050.6, 52893.5, 15544.6, 15072.1, 495908.2, 39785.4, 48932.7, 7042.9, 60650, 181342.1, 46046, 82366.9, 883287.2, 18155.7, 494372.6, 29877, 21096.1, 13026.8, 270187.4, 48393.4, 1285241.8, 86129.7]	Ethanolamine	Fixed_E	HCD	1	0	1	Ethanolamine(H)
20250128_KT-10169_D12_E1.18663.18663.3	F:\ALL_C_TAILS\FINAL_PAPER_SORTED_DATA_10_08_2025\D1279779_AETMA_ETHANOLAMINE_DOUBLE_LAEBLLING_FINAL_4452_MSPF-KT-10169\Searches\FINAL\Ethanolamine\Fixed_D\Ethanolamine_HCD_1\interact-20250128_KT-10169_D12_E1.pep.xml	YTIEISKNFR	YTIEISKNFR	PISRKAKR.YTIEISKNFR.KFWDKNS	R	K	10	3	2377.65	1297.7	1297.7	433.573	433.575	1297.7	433.575	-0.0009	0.00222291	24.02	18.01	0.9971	0	2	0	217	226	0	7K(28.0313)																		0	AGH37247.1	AGH37247.1 carboxylesterase [Acinetobacter baumannii D1279779]	AGH37247.1 carboxylesterase [Acinetobacter baumannii D1279779]	AGH37247.1 carboxylesterase [Acinetobacter baumannii D1279779]		[iE, iF, iY, b2, b2++, b2-H2O, b3-H2O, y1, y1-NH3, y2, y3, y4, y5, y5++, y5+++, y6, y6++, y6-NH3, y7, y7++, y7++-H2O, y7-NH3, y7++-NH3, y8++, y9++, y9++-H2O, y9++-NH3, rK, rF]	[102.0545, 120.0803, 136.0752, 265.1174, 133.0602, 247.1072, 360.198, 175.1183, 158.0919, 322.1869, 436.2274, 592.3579, 679.3864, 340.1979, 227.1381, 792.4688, 396.739, 775.442, 921.5103, 461.2601, 452.2541, 904.4893, 452.7556, 517.8018, 568.3251, 559.3192, 559.8195, 129.1017, 91.054]	[8775.3, 130737.7, 428343.7, 23334.8, 4281.9, 18441.3, 8536.8, 186895.4, 24678.5, 45323.8, 9176.6, 14044.1, 54355.5, 15751.6, 34725.2, 37344.1, 76993.1, 8535.6, 55624.1, 144031.2, 27171.9, 12333.7, 25006.8, 257549.3, 201442.5, 21572.2, 8158.7, 26244.2, 4747.7]	Ethanolamine	Fixed_D	HCD	1	0	1	Ethanolamine(H)
20250128_KT-10169_D12_E3.38083.38083.2	F:\ALL_C_TAILS\FINAL_PAPER_SORTED_DATA_10_08_2025\D1279779_AETMA_ETHANOLAMINE_DOUBLE_LAEBLLING_FINAL_4452_MSPF-KT-10169\Searches\FINAL\Ethanolamine\Fixed_D\Ethanolamine_HCD_3\interact-20250128_KT-10169_D12_E3.pep.xml	YTLAGTEVSALLGR		LFVDNIYR.YTLAGTEVSALLGR.MPSAVGYQ	R	M	14	2	4478.25	1449.78	1449.78	725.895	725.899	1449.78	725.899	-0.0001	1.10489e-09	43.464	11.876	1	0	2	0	252	265	0																			0	AGH34048.1	AGH34048.1 ATP synthase beta chain [Acinetobacter baumannii D1279779]	AGH34048.1 ATP synthase beta chain [Acinetobacter baumannii D1279779]	AGH34048.1 ATP synthase beta chain [Acinetobacter baumannii D1279779]		[iE, iY, b2, b2-H2O, b3, b3-H2O, b4, b4++, b4-H2O, b5-H2O, b6, b6-H2O, b7, b7-H2O, b8-H2O, b10++-H2O, y1, y1-NH3, y2, y2-NH3, y3, y3-NH3, y4, y5, y6, y6-H2O, y7, y7-H2O, y8, y8-H2O, y8-NH3, y8++-NH3, y9, y9-H2O, y9++-H2O, y9-NH3, y10, y10-H2O, y10++-H2O, y10-NH3, y10++-NH3, y11, y11-H2O, y11++-H2O, y11-NH3, y11++-NH3, y12, y12++, y12-H2O, y12++-H2O, y12-NH3, y12++-NH3, y13, y13++-H2O, y13++-NH3, Prec-++-H2O, Prec-++-H2O-NH3, Prec-++-NH3]	[102.0542, 136.0751, 265.1175, 247.1069, 378.2016, 360.1909, 449.2383, 225.1218, 431.2284, 488.2495, 607.3074, 589.2975, 736.3459, 718.3387, 817.4089, 488.2495, 175.1182, 158.0918, 232.1396, 215.1135, 345.2235, 328.1967, 458.3075, 529.3445, 616.3759, 598.3641, 715.444, 697.4384, 844.4857, 826.4707, 827.4706, 414.2363, 945.533, 927.5251, 464.2647, 928.5212, 1002.5547, 984.5441, 492.7759, 985.544, 493.2761, 1073.5913, 1055.5812, 528.2942, 1056.5844, 528.7954, 1186.6747, 593.8387, 1168.6627, 584.8362, 1169.6616, 585.3392, 1287.7211, 635.3583, 635.8615, 716.8909, 708.3927, 717.3918]	[5770.1, 461383.4, 538436.8, 666330.6, 182811.1, 869813.1, 117641.9, 8119.3, 32241, 43635.6, 17880.1, 74610.5, 18268, 60652.6, 29255.6, 43635.6, 153081, 15922.5, 215125.8, 12368.6, 145716.3, 24851.5, 127956.9, 183284.6, 728277, 11560.5, 617329.9, 13156.4, 669425.7, 28227.9, 25632.8, 8952.7, 540685.8, 27440.6, 13773.5, 14452, 2233107.8, 238998.3, 78827, 83713.5, 24674.8, 1605066.1, 203682.9, 75970, 79038.4, 21085.8, 615404, 46732.3, 59262, 134445.8, 22661, 34452.7, 72371.3, 45206.6, 19570.4, 61303.5, 13325.2, 37979.7]	Ethanolamine	Fixed_D	HCD	3	0	1	Ethanolamine(H)
20250128_KT-10169_D12_E4.22145.22145.3	F:\ALL_C_TAILS\FINAL_PAPER_SORTED_DATA_10_08_2025\D1279779_AETMA_ETHANOLAMINE_DOUBLE_LAEBLLING_FINAL_4452_MSPF-KT-10169\Searches\FINAL\Ethanolamine\Fixed_ED\Ethanolamine_HCD_4\interact-20250128_KT-10169_D12_E4.pep.xml	YTLQIADTDGEQPKTVLSSR	YTLQIADTDGEQPKTVLSSR	NPATPAER.YTLQIADTDGEQPKTVLSSR.DPILSPAW	R	D	20	3	2826.82	2379.29	2379.28	794.103	794.101	2378.28	793.767	1.0002	4.41e-12	50.696	14.258	1	0	2	0	176	195	0	11E(43.0422), 14K(28.0313), 7D(43.0422), 9D(43.0422)																		0	AGH36430.1	AGH36430.1 translocation protein TolB [Acinetobacter baumannii D1279779]	AGH36430.1 translocation protein TolB [Acinetobacter baumannii D1279779]	AGH36430.1 translocation protein TolB [Acinetobacter baumannii D1279779]		[Prec-+++-H2O-NH3, Prec-+++-NH3, rK, b2, b2-H2O, b3, b3-H2O, b4, b4-H2O, b4-H2O-NH3, b4-NH3, b5, b5-NH3, b6, b7-H2O, b14-H2O, b14++-H2O, b14++-H2O-NH3, b14++-NH3, b15+++-NH3, b18++, y1, y3, y4, y5, y6, y8, y8++, y9, y9++, y11, y11++, y11++-H2O-NH3, y12++, y13, y13++, y13+++, y13++-H2O, y13++-NH3, y14++, y14++-H2O, y14++-H2O-NH3, y14++-NH3, y15++, y15++-H2O, y15++-NH3, y16++, y16++-H2O, y16+++-H2O, y16++-NH3, y17++, y17++-H2O, y17+++-H2O, y17++-NH3, y18++, y18+++, y18++-H2O, y18++-H2O-NH3, y18++-NH3, y19++, iY]	[782.097, 788.0905, 129.1017, 265.1179, 247.1074, 378.2025, 360.1915, 506.2603, 488.2498, 471.2202, 489.2341, 619.3452, 602.3196, 690.3834, 830.446, 1699.8923, 850.4539, 841.9473, 850.9509, 601.3132, 1059.5938, 175.1184, 349.1835, 462.2672, 561.3337, 662.3759, 915.56, 458.2853, 1043.6194, 522.3137, 1272.7225, 636.8661, 619.3452, 715.9009, 1531.832, 766.4253, 511.2873, 757.4218, 757.9203, 845.4589, 836.4535, 827.9437, 836.9523, 880.9772, 871.9712, 872.4758, 937.5192, 928.514, 619.3452, 929.0137, 1001.5483, 992.5338, 662.033, 993.0369, 1058.0887, 705.7285, 1049.0765, 1040.5647, 1049.5746, 1108.5948, 136.0752]	[2453, 4719.7, 51774.5, 17543.9, 14151.6, 3006.1, 16875.7, 19038.8, 4320, 3846.2, 1995.7, 7076.1, 3626.4, 3307.4, 2253.6, 2350.8, 9218.4, 4011.5, 8965.5, 7220.9, 4914, 9700.7, 4113, 2648.6, 2538.2, 8447.3, 18187.7, 3390, 5798.4, 4162, 8209, 8987, 7076.1, 16805, 2557, 30653.3, 2988.1, 2732.5, 2758.5, 53534.9, 4889.7, 3414.6, 7199, 126718.1, 10989.1, 8293.5, 67497.6, 4466, 7076.1, 5120, 33229.5, 8904.1, 8092.2, 16535.3, 5572.5, 2430.8, 6833.6, 3560.7, 6954.1, 2885.1, 10368.5]	Ethanolamine	FIXED_ALL	HCD	4	3	3	Ethanolamine(H)
20250128_KT-10169_D12_E2.23879.23879.3	F:\ALL_C_TAILS\FINAL_PAPER_SORTED_DATA_10_08_2025\D1279779_AETMA_ETHANOLAMINE_DOUBLE_LAEBLLING_FINAL_4452_MSPF-KT-10169\Searches\FINAL\Ethanolamine\Fixed_E\Ethanolamine_HCD_2\interact-20250128_KT-10169_D12_E2.pep.xml	YTPDGKAFIFTSDR	YTPDGKAFIFTSDR	SGIDTEAR.YTPDGKAFIFTSDR.GGSPQIYR	R	G	14	3	2982.1	1644.81	1644.82	549.278	549.279	1644.81	549.279	0.0003	7.18244e-07	28.957	11.063	0.9999	0	2	0	291	304	0	6K(28.0313)																		0	AGH36430.1	AGH36430.1 translocation protein TolB [Acinetobacter baumannii D1279779]	AGH36430.1 translocation protein TolB [Acinetobacter baumannii D1279779]	AGH36430.1 translocation protein TolB [Acinetobacter baumannii D1279779]		[Prec-+++-H2O, rK, b2, b2++, b12++-H2O-NH3, y1, y1-NH3, y2, y3, y3-NH3, y4, y4-H2O, y5, y5++, y6, y7, y7+++-NH3, y8, y9++, y9++-NH3, y10++, y11++, y11++-H2O, y11++-NH3, y12++, y12+++, y12++-H2O, y12+++-H2O, y12++-NH3, y12+++-NH3, y13++, iF, iY]	[543.272, 129.1017, 265.1176, 133.0604, 661.3205, 175.1184, 158.0922, 290.1451, 377.1767, 360.1505, 478.224, 460.2158, 625.2921, 313.1499, 738.3752, 885.4446, 290.1451, 956.479, 556.8092, 548.2852, 585.3176, 642.8307, 633.8309, 634.3231, 691.3569, 461.2408, 682.3531, 455.2378, 682.8536, 455.5716, 741.8767, 120.0803, 136.0752]	[11066.1, 43611, 156712.4, 7224.4, 22104.9, 171072.5, 20479.1, 27486.9, 55055.2, 13384.2, 111535.9, 10258.7, 121877, 17655.7, 27605.4, 24626.5, 27486.9, 42011, 12444.1, 33152, 512083.1, 232727.2, 15188.1, 16868.9, 1091234.4, 224270.5, 90556.7, 24497.1, 59489.3, 25343.8, 21872.6, 141259.2, 277614.3]	Ethanolamine	Fixed_E	HCD	2	0	2	Ethanolamine(H)
20250128_KT-10169_D12_E2.06658.06658.2	F:\ALL_C_TAILS\FINAL_PAPER_SORTED_DATA_10_08_2025\D1279779_AETMA_ETHANOLAMINE_DOUBLE_LAEBLLING_FINAL_4452_MSPF-KT-10169\Searches\FINAL\Ethanolamine\Fixed_ED\Ethanolamine_HCD_2\interact-20250128_KT-10169_D12_E2.pep.xml	YTTEIR	YTTEIR	TDQNGQER.YTTEIR.GDQMQMLD	R	G	6	2	1228.73	824.437	824.439	413.226	413.227	824.439	413.227	-0.0002	0.0563784	17.609	13.194	0.9774	0	2	0	96	101	0	4E(43.0422)																		0	AGH37064.1	AGH37064.1 single-stranded DNA-binding protein [Acinetobacter baumannii D1279779]	AGH37064.1 single-stranded DNA-binding protein [Acinetobacter baumannii D1279779]	AGH37064.1 single-stranded DNA-binding protein [Acinetobacter baumannii D1279779]		[Prec-++-H2O, Prec-++-H2O-NH3, rE, b1, b2, b2-H2O, b3-H2O, y1, y1-NH3, y2, y2-NH3, y3, y3++, y3-H2O, y3++-H2O, y3-H2O-NH3, y3-NH3, y4, y4++, y4-H2O, y4++-H2O, y4-H2O-NH3, y4-NH3, y5, y5-H2O, y5++-H2O, y5-NH3, iI, iT, iY]	[404.2198, 395.7108, 84.0438, 164.0695, 265.1173, 247.1069, 348.1551, 175.1182, 158.0917, 288.2019, 271.1755, 460.2861, 230.6466, 442.2767, 221.6414, 425.2515, 443.2598, 561.3333, 281.1707, 543.3219, 272.1647, 526.2952, 544.3104, 662.3804, 644.3696, 322.6891, 645.3651, 86.0958, 74.0595, 136.0751]	[15222.8, 25398.7, 42335, 13893.4, 131624, 98598.5, 19628.7, 545439.4, 71563.5, 261376, 125636.8, 333583.3, 8606.2, 30421.9, 20073.7, 15567.2, 38395.3, 1726936.4, 28587.1, 68712.5, 18062.9, 24394.7, 40445, 1284111.4, 103202.1, 21226.9, 44737.6, 121036.2, 50869.6, 3337934]	Ethanolamine	FIXED_ALL	HCD	2	1	1	Ethanolamine(H)
20250128_KT-10169_D12_E3.21310.21310.3	F:\ALL_C_TAILS\FINAL_PAPER_SORTED_DATA_10_08_2025\D1279779_AETMA_ETHANOLAMINE_DOUBLE_LAEBLLING_FINAL_4452_MSPF-KT-10169\Searches\FINAL\Ethanolamine\Variable\Ethanolamine_HCD_3\interact-20250128_KT-10169_D12_E3.pep.xml	YTTEIRGDQMQMLDAR		TDQNGQER.YTTEIRGDQMQMLDAR.QQGEQGFA	R	Q	16	3	2736.73	1926.88	1926.89	643.302	643.304	1926.89	643.305	-0.0013	3.66676e-06	25.975	10.47	1	9.78569e-05	2	1	96	111	0																			0	AGH37064.1	AGH37064.1 single-stranded DNA-binding protein [Acinetobacter baumannii D1279779]	AGH37064.1 single-stranded DNA-binding protein [Acinetobacter baumannii D1279779]	AGH37064.1 single-stranded DNA-binding protein [Acinetobacter baumannii D1279779]		[Prec-+++, rQ, rQ, b2, b4++, b9, y1, y2, y2-NH3, y3, y4, y5, y6, y11++-H2O-NH3, y12++, y13++, y14++, y15++, iY]	[643.305, 129.0651, 129.0651, 265.1175, 248.1124, 1064.5017, 175.1183, 246.1554, 229.1289, 361.1828, 474.2678, 605.3069, 733.3626, 643.305, 717.3452, 781.8722, 832.3967, 882.9218, 136.0751]	[102603.6, 9195, 9195, 18047.3, 10694.3, 14185.9, 36972.7, 72588.6, 8678.8, 13511.6, 13729.1, 29121.1, 23215.4, 102603.6, 21281.1, 12602.4, 121331, 38784.9, 103447.8]	Ethanolamine	Variable	HCD	3	0	3	Ethanolamine(H)
20250128_KT-10169_D12_E2.34375.34375.3	F:\ALL_C_TAILS\FINAL_PAPER_SORTED_DATA_10_08_2025\D1279779_AETMA_ETHANOLAMINE_DOUBLE_LAEBLLING_FINAL_4452_MSPF-KT-10169\Searches\FINAL\Ethanolamine\Fixed_E\Ethanolamine_HCD_2\interact-20250128_KT-10169_D12_E2.pep.xml	YVADKYNLGLLWR	YVADKYNLGLLWR	LEGRLNIR.YVADKYNLGLLWR.AVAEQNRV	R	A	13	3	4074.24	1637.89	1637.89	546.97	546.971	1637.89	546.971	0	5.143e-10	36.286	12.926	1	0	2	0	602	614	0	5K(28.0313)																		0	AGH34061.1	AGH34061.1 TonB-dependent copper receptor [Acinetobacter baumannii D1279779]	AGH34061.1 TonB-dependent copper receptor [Acinetobacter baumannii D1279779]	AGH34061.1 TonB-dependent copper receptor [Acinetobacter baumannii D1279779]		[rK, rW, b2, b5, b5++, b7, b9, y1, y1-NH3, y2, y2-NH3, y3, y4, y5, y5-NH3, y6, y7, y8, y9++, y10++, y10++-NH3, y11++, y11++-H2O, y11++-NH3, y12++, iW, iY]	[129.1017, 130.0644, 263.1384, 605.3269, 303.1692, 882.4324, 1052.5415, 175.1183, 158.0919, 361.1978, 344.1707, 474.2801, 587.3634, 644.3862, 627.3489, 757.4714, 871.511, 1034.5734, 595.8542, 653.3677, 644.8497, 688.886, 679.8797, 680.3757, 738.4203, 159.091, 136.0752]	[31790.2, 7334.7, 93128.3, 16372.4, 5315.2, 35793.9, 18300.4, 86628.8, 12811.1, 34001.4, 18022.8, 48656.5, 34471.4, 138114.7, 7821.6, 27377.8, 31080.3, 25349.9, 129956, 78516.2, 8311.4, 1167326, 11417.7, 46935.4, 247406.9, 32479.4, 478011.9]	Ethanolamine	Fixed_E	HCD	2	0	1	Ethanolamine(H)
20250128_KT-10169_D12_E1.28374.28374.3	F:\ALL_C_TAILS\FINAL_PAPER_SORTED_DATA_10_08_2025\D1279779_AETMA_ETHANOLAMINE_DOUBLE_LAEBLLING_FINAL_4452_MSPF-KT-10169\Searches\FINAL\Ethanolamine\Fixed_D\Ethanolamine_HCD_1\interact-20250128_KT-10169_D12_E1.pep.xml	YVEFMDELPKSNVGKILR	YVE[172]FMDELPKSNVGKILR	LTGYKRPR.YVEFMDELPKSNVGKILR.KDLRKPA	R	K	18	3	3375.07	2280.26	2280.27	761.095	761.097	2279.27	760.764	0.9995	0.0676852	10.645	7.687	0.944	0.000563142	2	0	535	552	0	10K(28.0313), 15K(28.0313), 3E(43.0422), 6D(43.0422)																		0	AGH34084.1	AGH34084.1 long chain fatty acid CoA ligase [Acinetobacter baumannii D1279779]	AGH34084.1 long chain fatty acid CoA ligase [Acinetobacter baumannii D1279779]	AGH34084.1 long chain fatty acid CoA ligase [Acinetobacter baumannii D1279779]		[iF, iY, b2, b3, b4, b16++-H2O-NH3, b16+++-H2O-NH3, b17+++, y1, y10++, y13++, y14++, y15++, y16++, y16+++, rK, rK]	[120.0798, 136.0747, 263.1374, 435.2223, 582.29, 979.5399, 653.3632, 702.7137, 175.1178, 584.3782, 784.4742, 849.9922, 923.5263, 1009.5629, 673.3737, 129.1012, 129.1012]	[30845.2, 42286.6, 12019.6, 9485, 10475.9, 20325.9, 23796.5, 11014.9, 28056.4, 18038.9, 31716.3, 27759, 46657.1, 13337.5, 8401.9, 57912.8, 57912.8]	Ethanolamine	Fixed_D	HCD	1	2	3	Ethanolamine(H)
20250128_KT-10169_D12_E2.18097.18097.2	F:\ALL_C_TAILS\FINAL_PAPER_SORTED_DATA_10_08_2025\D1279779_AETMA_ETHANOLAMINE_DOUBLE_LAEBLLING_FINAL_4452_MSPF-KT-10169\Searches\FINAL\Ethanolamine\Fixed_D\Ethanolamine_HCD_2\interact-20250128_KT-10169_D12_E2.pep.xml	YVESLSAYAR		LYAEGQRR.YVESLSAYAR.QFLSQMEK	R	Q	10	2	2375.66	1158.56	1158.56	580.286	580.287	1157.57	579.793	0.9884	0.0485995	16.332	11.999	0.8736	0.000262743	2	0	55	64	0																			0	AGH37072.1	AGH37072.1 excinuclease ABC subunit A [Acinetobacter baumannii D1279779]	AGH37072.1 excinuclease ABC subunit A [Acinetobacter baumannii D1279779]	AGH37072.1 excinuclease ABC subunit A [Acinetobacter baumannii D1279779]		[iE, iL, iY, b2, y1, y2, y5, y7, y8, y9++-H2O, y9++-NH3, rE]	[102.0543, 86.0958, 136.0751, 263.1383, 175.1183, 246.1554, 567.2872, 767.405, 896.4485, 489.2505, 489.7521, 84.0439]	[9921.1, 147713.5, 103404.4, 17268.8, 109312.1, 210850.4, 18734.5, 18700.7, 33650.4, 35606.3, 23000.2, 26167.6]	Ethanolamine	Fixed_D	HCD	2	0	1	Ethanolamine(H)
20250128_KT-10169_D12_E2.22599.22599.2	F:\ALL_C_TAILS\FINAL_PAPER_SORTED_DATA_10_08_2025\D1279779_AETMA_ETHANOLAMINE_DOUBLE_LAEBLLING_FINAL_4452_MSPF-KT-10169\Searches\FINAL\Ethanolamine\Fixed_ED\Ethanolamine_HCD_2\interact-20250128_KT-10169_D12_E2.pep.xml	YVEYNLVYDR	YVEYNLVYDR	FQLYRRGR.YVEYNLVYDR.GTLFGLQT	R	G	10	2	2847.43	1418.71	1418.72	710.364	710.365	1418.72	710.367	-0.0028	1.33246e-06	28.837	11.159	0.9998	0	2	0	249	258	0	3E(43.0422), 9D(43.0422)																		0	AGH36878.1	AGH36878.1 coproporphyrinogen III oxidase [Acinetobacter baumannii D1279779]	AGH36878.1 coproporphyrinogen III oxidase [Acinetobacter baumannii D1279779]	AGH36878.1 coproporphyrinogen III oxidase [Acinetobacter baumannii D1279779]		[Prec-++, Prec-++-H2O, b2, b3, b3-H2O, y1, y1-NH3, y2, y2++-H2O, y3, y4, y5, y6, y7, y8, y8++, y8++-H2O, y8++-NH3, y9, iY]	[710.3758, 701.3687, 263.138, 435.2226, 417.2111, 175.1179, 158.0914, 333.1868, 158.0914, 496.25, 595.318, 708.4012, 822.4433, 985.505, 1157.5903, 579.3015, 570.2933, 570.7925, 1256.663, 136.0749]	[51080.5, 14509.6, 36659.9, 63314.4, 12677, 82732, 16727.5, 21592.7, 16727.5, 100608.4, 82580.7, 69916.2, 179648.4, 288471.5, 189770.1, 37533.6, 100031.9, 35610.6, 17128.5, 114531.8]	Ethanolamine	FIXED_ALL	HCD	2	2	2	Ethanolamine(H)
20250128_KT-10169_D12_E1.50258.50258.4	F:\ALL_C_TAILS\FINAL_PAPER_SORTED_DATA_10_08_2025\D1279779_AETMA_ETHANOLAMINE_DOUBLE_LAEBLLING_FINAL_4452_MSPF-KT-10169\Searches\FINAL\Ethanolamine\Variable\Ethanolamine_HCD_1\interact-20250128_KT-10169_D12_E1.pep.xml	YVHLGTGNYHAMNARIYTDYGLMTTDKDLCEDVHR	YVHLGTGNYHAM[147]NARIYTD[158]YGLMTTD[158]KDLCEDVHR	RENNKLVR.YVHLGTGNYHAMNARIYTDYGLMTTDKDLCEDVHR.IFQELTGM	R	I	35	4	5618.93	4258.97	4259	1065.75	1065.76	4259	1065.76	0.0058	10.9083	13.305	13.305	0.7867	0.00056809	2	1	460	494	0	12M(15.9949), 19D(43.0422), 26D(43.0422), 27K(28.0313), 30C(57.0214)																		0	AGH34833.1	AGH34833.1 polyphosphate kinase [Acinetobacter baumannii D1279779]	AGH34833.1 polyphosphate kinase [Acinetobacter baumannii D1279779]	AGH34833.1 polyphosphate kinase [Acinetobacter baumannii D1279779]		[Prec-++++, Prec-++++-H2O, Prec-++++-H2O-NH3, Prec-++++-NH3, rK, b18++, b23++-H2O-NH3, b27+++-H2O-NH3, b31++++, b31+++-H2O, b32+++, b33+++, b33+++-H2O, b33+++-NH3, b34+++, b34+++-H2O-NH3, b34+++-NH3, y1, y9, y10, y10-H2O, y10-H2O-NH3, y10-NH3, y16++-H2O, y20++-H2O, y21++-H2O-NH3, y26+++-H2O, y26+++-NH3, y28+++-H2O-NH3, y33+++-H2O-NH3, y33+++-NH3, y34+++, y34++++, y34+++-H2O, y34++++-H2O, y34+++-H2O-NH3, y34++++-H2O-NH3, y34+++-NH3, y34++++-NH3, iY]	[1065.7501, 1061.2477, 1057.0082, 1061.5198, 129.1016, 1040, 1333.6162, 1061.5198, 934.451, 1239.605, 1283.9196, 1316.9449, 1310.9609, 1311.2919, 1362.6409, 1350.9803, 1356.9854, 175.1182, 1199.6006, 1357.6487, 1339.627, 1322.6195, 1340.6436, 1003.4794, 1271.0929, 1340.6436, 1079.8638, 1080.1949, 1166.5455, 1321.6257, 1327.6013, 1366.3138, 1024.9855, 1360.3125, 1020.4863, 1354.64, 1016.2362, 1360.6473, 1020.7379, 136.075]	[6767.9, 7549.6, 7900.8, 6493.4, 2667.8, 3037.8, 6325.8, 6493.4, 3784.2, 3359.9, 3150.9, 3597.4, 6262.2, 3841.1, 4646.1, 8290.2, 6613.6, 5881.7, 3190.2, 3369.8, 6791.2, 9149.7, 6271.9, 6566.4, 3471.4, 6271.9, 3818.5, 3609.9, 6280.9, 8102.5, 6454.9, 34404.9, 4324.6, 36728.1, 11288.6, 22751.2, 7546.9, 67599.8, 12391.9, 68224.4]	Ethanolamine	Variable	HCD	1	2	5	Ethanolamine(H)
20250128_KT-10169_D12_E2.20056.20056.3	F:\ALL_C_TAILS\FINAL_PAPER_SORTED_DATA_10_08_2025\D1279779_AETMA_ETHANOLAMINE_DOUBLE_LAEBLLING_FINAL_4452_MSPF-KT-10169\Searches\FINAL\Ethanolamine\Variable\Ethanolamine_HCD_2\interact-20250128_KT-10169_D12_E2.pep.xml	YVIEKSGILDPTR	YVIEKSGILDPTR	KASGIKRR.YVIEKSGILDPTR.LRPRLSER	R	L	13	3	2579.59	1517.84	1517.85	506.955	506.957	1517.85	506.956	0.0025	1.21252e-05	27.914	13.31	1	0	2	0	67	79	0	5K(28.0313)																		0	AGH35105.1	AGH35105.1 3-oxoacyl-[acyl-carrier-protein] synthase III [Acinetobacter baumannii D1279779]	AGH35105.1 3-oxoacyl-[acyl-carrier-protein] synthase III [Acinetobacter baumannii D1279779]	AGH35105.1 3-oxoacyl-[acyl-carrier-protein] synthase III [Acinetobacter baumannii D1279779]		[Prec-+++-H2O, rK, b2, b4+++, b5-NH3, b7, b7++, b8, b9++-NH3, b10++, b11++, b11++-H2O-NH3, b11++-NH3, b11+++-NH3, b12++, b12++-H2O, y1, y1-NH3, y3, y3++, y3-NH3, y4, y4++, y5, y5-H2O, y7, y8, y9++, y10++, y10++-H2O, y11++, y12++, y12++-H2O-NH3, iE, iY]	[500.9513, 129.1017, 263.1383, 169.0963, 644.3695, 805.4411, 403.2255, 918.5276, 507.7997, 573.8235, 622.36, 604.8418, 613.8461, 409.5672, 672.8632, 663.857, 175.1183, 158.0918, 373.2184, 187.1131, 356.192, 488.2448, 244.6254, 601.3293, 583.3137, 771.425, 858.4645, 507.7997, 572.32, 563.3176, 628.8618, 678.3961, 660.8799, 102.0546, 136.0752]	[19927.5, 42292.5, 81360.5, 6929.9, 36657.5, 34218.6, 9498.2, 32897.6, 42586.6, 8106.1, 29607.9, 10831.4, 309574.4, 18227.7, 49783.9, 12830.7, 90990.9, 17592.3, 316181.1, 9357.2, 9662.3, 30872.3, 6508, 63369.3, 114876.3, 43576, 22267.2, 42586.6, 75056.9, 8567.1, 595647.9, 142659.3, 17214.9, 8366.1, 330917.7]	Ethanolamine	Variable	HCD	2	0	2	Ethanolamine(H)
20250128_KT-10169_D12_E4.36032.36032.3	F:\ALL_C_TAILS\FINAL_PAPER_SORTED_DATA_10_08_2025\D1279779_AETMA_ETHANOLAMINE_DOUBLE_LAEBLLING_FINAL_4452_MSPF-KT-10169\Searches\FINAL\Ethanolamine\Fixed_E\Ethanolamine_HCD_4\interact-20250128_KT-10169_D12_E4.pep.xml	YVIEKSGILDPTRLRPR	YVIEKSGILDPTRLRPR	KASGIKRR.YVIEKSGILDPTRLRPR.LSERSNDE	R	L	17	3	4267.42	2085.25	2085.26	696.091	696.092	2083.23	695.416	2.0283	35.3693	10.065	0	0.5236	0.00121163	2	1	67	83	0	4E(43.0422), 5K(28.0313)																		0	AGH35105.1	AGH35105.1 3-oxoacyl-[acyl-carrier-protein] synthase III [Acinetobacter baumannii D1279779]	AGH35105.1 3-oxoacyl-[acyl-carrier-protein] synthase III [Acinetobacter baumannii D1279779]	AGH35105.1 3-oxoacyl-[acyl-carrier-protein] synthase III [Acinetobacter baumannii D1279779]		[rK, b8, b12++-H2O, y1, iY]	[129.1015, 961.5692, 685.3803, 175.1181, 136.0749]	[13079.5, 43501.1, 13154, 10996.1, 29417.5]	Ethanolamine	Fixed_E	HCD	4	1	2	Ethanolamine(H)
20250128_KT-10169_D12_E4.08553.08553.2	F:\ALL_C_TAILS\FINAL_PAPER_SORTED_DATA_10_08_2025\D1279779_AETMA_ETHANOLAMINE_DOUBLE_LAEBLLING_FINAL_4452_MSPF-KT-10169\Searches\FINAL\Ethanolamine\Fixed_ED\Ethanolamine_HCD_4\interact-20250128_KT-10169_D12_E4.pep.xml	YVIQPR		NDDVLIER.YVIQPR.HIEVQVFG	R	H	6	2	1423.37	774.436	774.437	388.225	388.226	774.439	388.227	-0.0014	0.0118954	18.127	14.671	0.9761	0.000619771	2	0	202	207	0																			0	AGH35258.1	AGH35258.1 methylcrotonyl-CoA carboxylase biotin-containingsubunit [Acinetobacter baumannii D1279779]	AGH35258.1 methylcrotonyl-CoA carboxylase biotin-containingsubunit [Acinetobacter baumannii D1279779]	AGH35258.1 methylcrotonyl-CoA carboxylase biotin-containingsubunit [Acinetobacter baumannii D1279779]		[Prec-++, rQ, rQ, b2, b3, y1, y1-NH3, y2, y2-NH3, y3, y3-NH3, y4, y4++, y4-NH3, y5, iQ, iI, iY, iV]	[388.2302, 84.044, 129.0654, 263.1384, 376.224, 175.1184, 158.0919, 272.1711, 255.1445, 400.2295, 383.2028, 513.3134, 257.1604, 496.2881, 612.381, 101.0705, 86.096, 136.0752, 72.0803]	[47836.7, 26340.2, 25862.1, 222473.6, 8813.2, 467198.3, 86739.5, 436651.5, 515194.7, 308135.7, 72295.7, 2263186.8, 40721.9, 27823.4, 534922.1, 76724.1, 401062.7, 2555074.2, 222365.3]	Ethanolamine	FIXED_ALL	HCD	4	0	0	Ethanolamine(H)
20250128_KT-10169_D12_E2.23839.23839.2	F:\ALL_C_TAILS\FINAL_PAPER_SORTED_DATA_10_08_2025\D1279779_AETMA_ETHANOLAMINE_DOUBLE_LAEBLLING_FINAL_4452_MSPF-KT-10169\Searches\FINAL\Ethanolamine\Fixed_ED\Ethanolamine_HCD_2\interact-20250128_KT-10169_D12_E2.pep.xml	YVITGDVSEFGR	YVITGDVSEFGR	AQSIKGAR.YVITGDVSEFGR.KEVGDQQL	R	K	12	2	2977.95	1427.74	1427.74	714.876	714.878	1427.74	714.878	0.0015	8.71158e-07	29.923	11.494	0.9999	0	2	0	118	129	0	6D(43.0422), 9E(43.0422)																		0	AGH34980.1	AGH34980.1 hypothetical protein ABD1_10910 [Acinetobacter baumannii D1279779]	AGH34980.1 hypothetical protein ABD1_10910 [Acinetobacter baumannii D1279779]	AGH34980.1 hypothetical protein ABD1_10910 [Acinetobacter baumannii D1279779]		[Prec-++-H2O, b2, b3, y1, y1-NH3, y2, y3, y4, y5, y6, y6-H2O, y7, y8, y9, y9++-H2O, y10, iF, iY]	[705.8717, 263.1382, 376.2234, 175.1183, 158.092, 232.14, 379.2079, 551.292, 638.3237, 737.3908, 719.3907, 895.4596, 952.4828, 1053.5289, 518.2686, 1166.6122, 120.0802, 136.0752]	[9205.1, 110154, 12581.9, 38739.4, 7420.9, 11966.3, 13322.8, 10588, 76494.5, 21491.7, 10418.6, 22733.5, 100467.1, 118728.6, 26367.2, 81317.6, 46124.1, 97337.7]	Ethanolamine	FIXED_ALL	HCD	2	2	2	Ethanolamine(H)
20250128_KT-10169_D12_E2.09672.09672.2	F:\ALL_C_TAILS\FINAL_PAPER_SORTED_DATA_10_08_2025\D1279779_AETMA_ETHANOLAMINE_DOUBLE_LAEBLLING_FINAL_4452_MSPF-KT-10169\Searches\FINAL\Ethanolamine\Fixed_D\Ethanolamine_HCD_2\interact-20250128_KT-10169_D12_E2.pep.xml	YVKVETV	YVKVETVc[61]	VKGQFGRR.YVKVETV.-	R	-	7	2	1513.23	907.535	907.538	454.775	454.776	907.538	454.776	-0.0003	6.1625e-06	30.166	19.301	0.9999	0	2	0	79	85	0	3K(28.0313), C-term(43.0422)																		0	AGH36561.1	AGH36561.1 50S ribosomal protein L27 [Acinetobacter baumannii D1279779]	AGH36561.1 50S ribosomal protein L27 [Acinetobacter baumannii D1279779]	AGH36561.1 50S ribosomal protein L27 [Acinetobacter baumannii D1279779]		[iE, iY, b2, b3, b4, b5, b6, b6-H2O, b6++-H2O, b6++-NH3, y1, y3-H2O, y5, y5-H2O, y6, y6-H2O, rE, rK, rK, Prec-++-H2O]	[102.0543, 136.075, 263.1382, 419.2646, 518.3326, 647.3752, 748.4226, 730.4122, 365.7096, 366.2094, 161.1278, 373.2073, 646.4123, 628.4015, 745.4767, 727.4657, 84.0438, 84.0801, 129.1015, 445.7711]	[18795.8, 381894, 47069, 145742.4, 118202.1, 56044, 165991.9, 177050.9, 19978.2, 9406.8, 31466.6, 17160.9, 105067, 71212.7, 24314.2, 19764.6, 22206.6, 61417.6, 54607.8, 31772.5]	Ethanolamine	Fixed_D	HCD	2	1	2	Ethanolamine(H)
20250128_KT-10169_D12_E1.54798.54798.4	F:\ALL_C_TAILS\FINAL_PAPER_SORTED_DATA_10_08_2025\D1279779_AETMA_ETHANOLAMINE_DOUBLE_LAEBLLING_FINAL_4452_MSPF-KT-10169\Searches\FINAL\Ethanolamine\Fixed_E\Ethanolamine_HCD_1\interact-20250128_KT-10169_D12_E1.pep.xml	YVQRILQSDISFGVGPAGTGKTYLAVAAAVDMLER	YVQRILQSDISFGVGPAGTGKTYLAVAAAVDMLER	PRGANQKR.YVQRILQSDISFGVGPAGTGKTYLAVAAAVDMLER.NEIQRILL	R	N	35	4	6119.6	3768.91	3768.97	943.234	943.25	3767.01	942.759	1.9638	2.34373	10.693	10.142	0.6025	0.00113665	2	1	130	164	0	21K(28.0313), 34E(43.0422)																		0	AGH36797.1	AGH36797.1 phosphate starvation-inducible protein (PhoH-like) [Acinetobacter baumannii D1279779]	AGH36797.1 phosphate starvation-inducible protein (PhoH-like) [Acinetobacter baumannii D1279779]	AGH36797.1 phosphate starvation-inducible protein (PhoH-like) [Acinetobacter baumannii D1279779]		[Prec-++++-NH3, rK, b9, b9-H2O, b9-NH3, b11, b11++, b14++-H2O-NH3, b16++, b18++, b18++-H2O, b18++-H2O-NH3, b19+++-H2O-NH3, b21+++-H2O-NH3, b21++-NH3, b23++, b25+++, b26+++, b26+++-H2O, b27+++-NH3, b31++++-H2O-NH3, b32+++, b33+++, b33+++-H2O-NH3, b34++++-H2O-NH3, y1, y6, y8, y9, y10, y10-NH3, y13++-NH3, y17++, y17++-H2O, y18++-H2O-NH3, y18++-NH3, y21++-H2O, y22++-NH3, y24++++-H2O-NH3, y25++, y25++++-H2O, y26+++-NH3, y27++, y27+++, y29+++-NH3, y30+++-H2O, iF, iY]	[938.5129, 129.1014, 1103.5873, 1085.5752, 1086.5746, 1303.6974, 652.345, 786.4077, 880.9581, 944.9937, 935.9919, 927.4966, 652.345, 723.3787, 1093.567, 1234.1508, 884.4806, 917.4966, 911.4995, 935.5135, 786.4077, 1103.5873, 1141.2931, 1129.583, 890.485, 175.118, 805.4283, 947.4989, 1018.5438, 1117.6194, 1100.5933, 724.384, 940.5115, 931.5107, 951.5156, 960.4992, 1072.5873, 1122.5925, 608.3363, 1276.6879, 634.3343, 883.4883, 1390.7401, 927.4966, 993.5114, 1030.9005, 120.08, 136.075]	[6238.1, 10009.4, 12992, 7790.3, 16608.2, 28731.2, 11244.4, 45326.3, 4752, 116807.8, 5598.7, 6031.2, 11244.4, 4084.2, 40634.3, 7701.3, 4990.3, 5073, 41752.7, 8129.4, 45326.3, 12992, 6504.4, 23017.3, 7001.3, 13297.3, 5579.3, 6720.4, 10681.9, 7419.8, 12817.9, 5068, 13071.3, 5211.6, 7878.4, 10719.1, 9762.3, 7820.7, 4863.3, 7958.7, 7060.1, 4461.8, 8201.9, 6031.2, 13970, 12406.2, 20414, 8970]	Ethanolamine	Fixed_E	HCD	1	1	3	Ethanolamine(H)
20250128_KT-10169_D12_E3.07612.07612.2	F:\ALL_C_TAILS\FINAL_PAPER_SORTED_DATA_10_08_2025\D1279779_AETMA_ETHANOLAMINE_DOUBLE_LAEBLLING_FINAL_4452_MSPF-KT-10169\Searches\FINAL\Ethanolamine\Fixed_ED\Ethanolamine_HCD_3\interact-20250128_KT-10169_D12_E3.pep.xml	YVSDNFR	YVSDNFR	LGFRGASR.YVSDNFR.DCFELECR	R	D	7	2	1328.81	943.457	943.458	472.736	472.736	942.456	472.235	1.0025	0.00459118	19.789	12.678	0.9948	0	2	0	610	616	0	4D(43.0422)																		0	AGH36048.1	AGH36048.1 phosphoenolpyruvate synthase [Acinetobacter baumannii D1279779]	AGH36048.1 phosphoenolpyruvate synthase [Acinetobacter baumannii D1279779]	AGH36048.1 phosphoenolpyruvate synthase [Acinetobacter baumannii D1279779]		[rF, b2, b3, y1, y1-NH3, y2, y3, y3-NH3, y4, y4++-H2O-NH3, y5, y5-H2O, y5-NH3, y6, y6-H2O, iF, iY]	[91.0537, 263.1381, 350.1702, 175.1182, 158.0919, 322.1866, 436.2294, 419.202, 594.2973, 280.1396, 681.3294, 663.3205, 664.3077, 780.3974, 762.3882, 120.0802, 136.0751]	[6145.9, 90613.1, 10331.5, 139649.1, 33223.6, 24040.5, 44804.8, 28510.7, 65400.4, 13479.7, 1042098.2, 19188.6, 27202.7, 176611.8, 9082.9, 26406.5, 878771.4]	Ethanolamine	FIXED_ALL	HCD	3	1	1	Ethanolamine(H)
20250128_KT-10169_D12_E1.15012.15012.2	F:\ALL_C_TAILS\FINAL_PAPER_SORTED_DATA_10_08_2025\D1279779_AETMA_ETHANOLAMINE_DOUBLE_LAEBLLING_FINAL_4452_MSPF-KT-10169\Searches\FINAL\Ethanolamine\Fixed_ED\Ethanolamine_HCD_1\interact-20250128_KT-10169_D12_E1.pep.xml	YVSGVGEQHIQMQ	YVSGVGEQHIQMQ	EIMQVVSR.YVSGVGEQHIQMQ.VRSEANIE	R	V	13	2	2008.45	1517.72	1517.73	759.87	759.873	1517.73	759.872	0.0014	1.26818e-09	40.879	12.097	0.9999	0	1	0	58	70	0	7E(43.0422)																		0	AGH34715.1	AGH34715.1 cell division topological specificity factor [Acinetobacter baumannii D1279779]	AGH34715.1 cell division topological specificity factor [Acinetobacter baumannii D1279779]	AGH34715.1 cell division topological specificity factor [Acinetobacter baumannii D1279779]		[Prec-++-H2O, Prec-++-H2O-NH3, Prec-++-NH3, b2, b3, b3-H2O, b4, b4-H2O, b5, b5-H2O, b8, b9, b9-H2O, b10, b10++, b11, b11++-H2O, b11-NH3, b12, y1, y1-NH3, y2, y2-NH3, y3, y3-NH3, y4, y5, y5-NH3, y6, y6-NH3, y7, y8, y8-H2O, y8-NH3, y9, y10, y11, y11++, y11-H2O, y11-NH3, y11++-NH3, iE, iQ, iH, iM, iY]	[750.8725, 742.3673, 751.3688, 263.1381, 350.1698, 332.1596, 407.1912, 389.1808, 506.2593, 488.2524, 863.4191, 1000.4925, 982.4764, 1113.5542, 557.2792, 1241.6113, 612.312, 1224.5994, 1372.6572, 147.0758, 130.0493, 278.1159, 261.0884, 406.1732, 389.1526, 519.2563, 656.3149, 639.3018, 784.3726, 767.3539, 956.4592, 1013.4753, 995.4713, 996.4525, 1112.5398, 1169.5642, 1256.5947, 628.8032, 1238.5825, 1239.5741, 620.2896, 102.0547, 101.0704, 110.0708, 104.0524, 136.0752]	[3687, 3937.5, 5689, 53009.2, 11738.1, 2199, 20779.5, 7454.6, 7480, 2103.6, 3638.8, 8656.9, 2819.5, 14842.5, 2335.7, 12011.8, 1882.3, 2841, 2495, 41519.2, 13260, 39151.8, 2881.9, 4131, 1840.3, 3485.4, 17311.1, 2377.5, 6922.7, 6459.4, 6051.2, 49475.6, 2610, 6386.9, 9595.8, 18403.5, 51778.5, 3107.7, 3448.9, 10533.1, 3359.7, 1088.5, 5594.1, 8432.6, 4163.1, 82849.8]	Ethanolamine	FIXED_ALL	HCD	1	1	1	Ethanolamine(H)
20250128_KT-10169_D12_E1.15112.15112.2	F:\ALL_C_TAILS\FINAL_PAPER_SORTED_DATA_10_08_2025\D1279779_AETMA_ETHANOLAMINE_DOUBLE_LAEBLLING_FINAL_4452_MSPF-KT-10169\Searches\FINAL\Ethanolamine\Fixed_D\Ethanolamine_HCD_1\interact-20250128_KT-10169_D12_E1.pep.xml	YVSGVGEQHIQMQVR		EIMQVVSR.YVSGVGEQHIQMQVR.SEANIEML	R	S	15	2	2017.89	1729.85	1729.86	865.933	865.936	1729.86	865.936	0.0012	0	64.852	16.351	1	0	2	0	58	72	0																			0	AGH34715.1	AGH34715.1 cell division topological specificity factor [Acinetobacter baumannii D1279779]	AGH34715.1 cell division topological specificity factor [Acinetobacter baumannii D1279779]	AGH34715.1 cell division topological specificity factor [Acinetobacter baumannii D1279779]		[iQ, iH, iY, b2, b3, b4, b4-H2O, b5, b6, b6-H2O, b7, b8, b9, b10, b11, b12, b13, b14, y1, y2, y3, y4, y5, y5-NH3, y6, y6++-NH3, y7, y7++, y8, y8-NH3, y8++-NH3, y9, y9++, y10, y10++, y10-H2O, y10-NH3, y10++-NH3, y11, y11++, y11++-NH3, y12, y12++, y12++-NH3, y13, y13++, y13++-H2O, y13-NH3, y13++-NH3, y14++, rQ, rQ, rQ, Prec-++, Prec-++-H2O, Prec-++-H2O-NH3, Prec-++-NH3]	[101.0706, 110.0709, 136.0752, 263.1383, 350.1699, 407.1913, 389.1808, 506.259, 563.2811, 545.273, 692.3186, 820.3806, 957.4383, 1070.5203, 1198.5782, 1329.6095, 1457.6727, 1556.7443, 175.1183, 274.1866, 402.2447, 533.2844, 661.3425, 644.317, 774.4255, 379.1974, 911.4834, 456.2466, 1039.5414, 1022.5175, 511.7636, 1168.582, 584.7955, 1225.6025, 613.3071, 1207.5939, 1208.5865, 604.7943, 1324.6724, 662.8413, 654.3307, 1381.6918, 691.3506, 682.8403, 1468.7208, 734.8666, 725.8632, 1451.7107, 726.358, 784.4017, 129.0655, 129.0655, 129.0655, 865.9323, 856.9264, 848.4113, 857.4237]	[1393.7, 2200.3, 31535.5, 22291.7, 4846.4, 21450.9, 12543.5, 9311, 2194.7, 2447.8, 1956.7, 5778.3, 25725.5, 15873.1, 7815, 4638.4, 4916.7, 3657.3, 25392.3, 8752.1, 16457.4, 23600.6, 62601.8, 2899.6, 42601.7, 4351.1, 58950.9, 3836.2, 36644.6, 5323, 6998.6, 17986, 4317, 91960, 32378.9, 2528, 7372.2, 5111.7, 9038.5, 11639.4, 2188.1, 14376.2, 36520.8, 2484.5, 38368.5, 109147.9, 8473.3, 3114.3, 10430.2, 19774.6, 1601, 1601, 1601, 225431.8, 20768.2, 9843.6, 30604.3]	Ethanolamine	Fixed_D	HCD	1	0	1	Ethanolamine(H)
20250128_KT-10169_D12_E1.34267.34267.4	F:\ALL_C_TAILS\FINAL_PAPER_SORTED_DATA_10_08_2025\D1279779_AETMA_ETHANOLAMINE_DOUBLE_LAEBLLING_FINAL_4452_MSPF-KT-10169\Searches\FINAL\Ethanolamine\Fixed_E\Ethanolamine_HCD_1\interact-20250128_KT-10169_D12_E1.pep.xml	YVTQVGQHDVNLEAYGAFGDLDEYKVR	YVTQVGQHDVNLEAYGAFGDLDEYKVR	ADPTVRAK.YVTQVGQHDVNLEAYGAFGDLDEYKVR.GDYYIDKT	K	G	27	4	3978.41	3200.59	3200.61	801.156	801.16	3199.59	800.906	1.0158	1.97803e-07	26.596	12.681	0.9979	0	1	0	168	194	0	13E(43.0422), 23E(43.0422), 25K(28.0313)																		0	AGH37094.1	AGH37094.1 porin [Acinetobacter baumannii D1279779]	AGH37094.1 porin [Acinetobacter baumannii D1279779]	AGH37094.1 porin [Acinetobacter baumannii D1279779]		[Prec-++++, rQ, rQ, rK, b2, y1, y4, y6, y10++, y11++, y12++, y13++, y14++, y16++, y17++, y19++, y20+++-NH3, y22+++, y23+++, y24+++, y24+++-H2O, y24+++-NH3, y25+++, y25+++-NH3, iH, iF, iY]	[800.9078, 129.0657, 129.0657, 129.1017, 263.1384, 175.1183, 593.3752, 880.4849, 656.8542, 692.3652, 720.8745, 802.4222, 837.9249, 980.4945, 1037.5287, 1144.5756, 803.4066, 870.7648, 903.7877, 946.4952, 940.4761, 940.8049, 980.1558, 974.4808, 110.0708, 120.0801, 136.0751]	[12189, 5917.6, 5917.6, 74144.1, 36011.1, 38695.2, 11067.1, 16095.4, 11404.2, 12600.8, 15346.2, 141382.8, 23352.8, 91235.7, 18265.7, 16607.5, 24541.4, 13996.5, 18589.4, 12248.5, 13771.1, 13373.9, 36993.8, 12465.1, 15595, 35594.5, 85813.7]	Ethanolamine	Fixed_E	HCD	1	2	5	Ethanolamine(H)
20250128_KT-10169_D12_E1.41575.41575.3	F:\ALL_C_TAILS\FINAL_PAPER_SORTED_DATA_10_08_2025\D1279779_AETMA_ETHANOLAMINE_DOUBLE_LAEBLLING_FINAL_4452_MSPF-KT-10169\Searches\FINAL\Ethanolamine\Variable\Ethanolamine_HCD_1\interact-20250128_KT-10169_D12_E1.pep.xml	YWLAPNVDVNYMVHTIKTGA	YWLAPNVDVNYMVHTIKTGAc[61]	HYNPITKR.YWLAPNVDVNYMVHTIKTGA.-	R	-	20	3	4721.7	2364.23	2364.24	789.083	789.086	2362.21	788.412	2.0214	1.83287	12.939	12.901	0.5438	0.000866688	2	0	218	237	0	17K(28.0313), C-term(43.0422)																		0	AGH33925.1	AGH33925.1 3-demethylubiquinone-9 3-methyltransferase [Acinetobacter baumannii D1279779]	AGH33925.1 3-demethylubiquinone-9 3-methyltransferase [Acinetobacter baumannii D1279779]	AGH33925.1 3-demethylubiquinone-9 3-methyltransferase [Acinetobacter baumannii D1279779]		[rK, b2, b3, b6+++, b17++-H2O-NH3, y16++, y17++, iH, iW, iY]	[129.1018, 350.1492, 463.2331, 249.1224, 1019.5201, 915.4819, 950.9982, 110.0706, 159.0911, 136.075]	[23454.4, 79423.9, 31683.3, 12498, 16726.4, 58229.9, 32095.1, 33467.5, 15757.5, 64621.7]	Ethanolamine	Variable	HCD	1	1	2	Ethanolamine(H)
20250128_KT-10169_D12_E2.19434.19434.2	F:\ALL_C_TAILS\FINAL_PAPER_SORTED_DATA_10_08_2025\D1279779_AETMA_ETHANOLAMINE_DOUBLE_LAEBLLING_FINAL_4452_MSPF-KT-10169\Searches\FINAL\Ethanolamine\Fixed_D\Ethanolamine_HCD_2\interact-20250128_KT-10169_D12_E2.pep.xml	YYEQNDASILPR	YYEQNDASILPR	LIVELAKR.YYEQNDASILPR.SIATKAAF	R	S	12	2	2514.89	1510.74	1510.74	756.377	756.38	1510.74	756.378	0.0031	2.59217e-09	32.88	10.607	1	0	2	0	246	257	0	6D(43.0422)																		0	AGH37238.1	AGH37238.1 dihydroxy-acid dehydratase [Acinetobacter baumannii D1279779]	AGH37238.1 dihydroxy-acid dehydratase [Acinetobacter baumannii D1279779]	AGH37238.1 dihydroxy-acid dehydratase [Acinetobacter baumannii D1279779]		[iE, iQ, iY, b2, b3, y1, y2, y2-NH3, y3, y4, y5, y6, y7, y8, y9, y9++-H2O, y9-NH3, y10, y10-H2O, y10++-H2O-NH3, y10-NH3, y11, rQ]	[102.0541, 101.0703, 136.0751, 327.1329, 456.175, 175.1183, 272.171, 255.1449, 385.2552, 498.3388, 585.3703, 656.4075, 814.476, 928.5189, 1056.5765, 519.7881, 1039.552, 1185.6189, 1167.6138, 575.7961, 1168.5955, 1348.6796, 129.0652]	[1273.8, 2772.9, 39708.9, 19690.9, 7213.4, 14747.2, 38100.9, 2369.4, 26218.4, 7273.7, 28791.4, 24088.1, 19918.3, 32623.2, 25746.6, 3564.6, 7783.2, 33386.4, 3082.8, 3243.5, 5649.8, 3055.9, 2306.1]	Ethanolamine	Fixed_D	HCD	2	1	2	Ethanolamine(H)
20250128_KT-10169_D12_E2.34784.34784.2	F:\ALL_C_TAILS\FINAL_PAPER_SORTED_DATA_10_08_2025\D1279779_AETMA_ETHANOLAMINE_DOUBLE_LAEBLLING_FINAL_4452_MSPF-KT-10169\Searches\FINAL\Ethanolamine\Fixed_ED\Ethanolamine_HCD_2\interact-20250128_KT-10169_D12_E2.pep.xml	YYGGLVAAPVFAR		VVENPQGR.YYGGLVAAPVFAR.IMQESLRL	R	I	13	2	4116.38	1382.73	1382.74	692.372	692.375	1382.73	692.375	0.0015	2.0803e-07	32.679	11.377	1	0	2	0	572	584	0																			0	AGH36970.1	AGH36970.1 septum formation, penicillin binding protein 3, peptidoglycan synthetase [Acinetobacter baumannii D1279779]	AGH36970.1 septum formation, penicillin binding protein 3, peptidoglycan synthetase [Acinetobacter baumannii D1279779]	AGH36970.1 septum formation, penicillin binding protein 3, peptidoglycan synthetase [Acinetobacter baumannii D1279779]		[b2, b3, b4, y1, y2, y5, y5-NH3, y6, y7, y8, y9, y10, y11, iF, iY]	[327.1328, 384.1544, 441.1754, 175.1183, 246.1552, 589.3442, 572.3185, 660.3828, 731.4179, 830.4858, 943.5658, 1000.5922, 1057.613, 120.0802, 136.0751]	[73904.5, 31602, 47460, 144465.2, 25515.5, 212396.4, 28097.3, 170435.9, 519969.1, 452186.5, 67848, 67678, 451686.4, 257375.7, 433325.7]	Ethanolamine	FIXED_ALL	HCD	2	0	0	Ethanolamine(H)
20250128_KT-10169_D12_E3.04767.04767.2	F:\ALL_C_TAILS\FINAL_PAPER_SORTED_DATA_10_08_2025\D1279779_AETMA_ETHANOLAMINE_DOUBLE_LAEBLLING_FINAL_4452_MSPF-KT-10169\Searches\FINAL\Ethanolamine\Fixed_ED\Ethanolamine_HCD_3\interact-20250128_KT-10169_D12_E3.pep.xml	YYKAYR	YYKAYR	EVEFFQGR.YYKAYR.GMGSLGAM	R	G	6	2	1053.62	890.465	890.465	446.24	446.24	890.465	446.24	-0.0004	2.01685e-06	29.362	22.902	0.9998	0	2	0	379	384	0	3K(28.0313)																		0	AGH37098.1	AGH37098.1 inosine-5'-monophosphate dehydrogenase [Acinetobacter baumannii D1279779]	AGH37098.1 inosine-5'-monophosphate dehydrogenase [Acinetobacter baumannii D1279779]	AGH37098.1 inosine-5'-monophosphate dehydrogenase [Acinetobacter baumannii D1279779]		[Prec-++, Prec-++-NH3, rK, rK, b2, b3, b4, b5, y1, y1-NH3, y2, y2-NH3, y3, y3-NH3, y4, y4++, y4-NH3, y5, y5++, y5-NH3, iY]	[446.2391, 437.7266, 84.0803, 129.1018, 327.1336, 483.2591, 554.296, 717.3585, 175.1184, 158.0919, 338.1815, 321.1551, 409.2184, 392.1893, 565.3442, 283.1759, 548.3184, 728.4064, 364.7073, 711.3806, 136.0752]	[3096923.2, 92175.7, 64375.1, 9786.1, 15357.9, 89489.8, 97364.2, 59336.5, 246324.1, 49067.3, 35459.8, 20552.7, 177013.8, 7059.5, 301994.1, 103062, 49248, 116669, 340640.4, 48467, 695272]	Ethanolamine	FIXED_ALL	HCD	3	0	0	Ethanolamine(H)
20250128_KT-10169_D12_E2.22664.22664.3	F:\ALL_C_TAILS\FINAL_PAPER_SORTED_DATA_10_08_2025\D1279779_AETMA_ETHANOLAMINE_DOUBLE_LAEBLLING_FINAL_4452_MSPF-KT-10169\Searches\FINAL\Ethanolamine\Fixed_E\Ethanolamine_HCD_2\interact-20250128_KT-10169_D12_E2.pep.xml	YYKDYAGGTDFGVYANASR	YYKDYAGGTDFGVYANASR	IACYRCVR.YYKDYAGGTDFGVYANASR.VYFGRPES	R	V	19	3	2854.2	2144.97	2144.98	715.999	716	2144.98	716.001	-0.0022	0	40.558	9.332	1	0	2	0	160	178	0	3K(28.0313)																		0	AGH34600.1	AGH34600.1 NADH-ubiquinone oxidoreductase chain G [Acinetobacter baumannii D1279779]	AGH34600.1 NADH-ubiquinone oxidoreductase chain G [Acinetobacter baumannii D1279779]	AGH34600.1 NADH-ubiquinone oxidoreductase chain G [Acinetobacter baumannii D1279779]		[rK, b4, b4+++, b5, b6, b7, b8, b9, b9-H2O, b9++-NH3, b10, b10++, b10++-H2O, b10++-NH3, b11, b12, b12++, b12++-H2O, b12++-NH3, b13, b13++-H2O, y1, y1-NH3, y2, y3, y3++-H2O, y4, y4-NH3, y5, y5-NH3, y6, y6++, y6-NH3, y7, y8, y9, y10, y12++-H2O, y14-NH3, y16++, iF, iY]	[129.1015, 598.2831, 200.1029, 761.348, 832.3846, 889.4062, 946.4272, 1047.4751, 1029.4646, 515.7374, 1162.5015, 581.7551, 572.7496, 573.251, 1309.5715, 1366.5884, 683.8, 674.7945, 675.2958, 1465.6681, 724.3299, 175.1181, 158.0921, 262.1503, 333.1873, 158.0921, 447.2303, 430.2035, 518.2669, 501.2387, 681.3297, 341.1687, 664.3091, 780.3986, 837.4186, 984.4868, 1099.5146, 620.295, 1368.5919, 832.3846, 120.0801, 136.0751]	[33116.9, 6217.8, 2575, 9960.8, 27540.6, 16866.9, 16576.6, 7258.7, 4969, 5068.9, 45737.8, 19516, 12352.9, 9299.3, 6551.4, 14657.1, 4201.7, 9990, 7490.8, 5116.7, 3523.3, 22163.9, 3339.1, 6872.7, 7271.5, 3339.1, 29859.1, 4408.7, 62329.4, 5275.1, 166882.5, 8807.4, 5362.3, 29625.2, 94676.2, 23290.1, 10488.9, 3415.7, 12800.2, 27540.6, 47588.3, 40577.9]	Ethanolamine	Fixed_E	HCD	2	0	2	Ethanolamine(H)
20250128_KT-10169_D12_E3.14681.14681.2	F:\ALL_C_TAILS\FINAL_PAPER_SORTED_DATA_10_08_2025\D1279779_AETMA_ETHANOLAMINE_DOUBLE_LAEBLLING_FINAL_4452_MSPF-KT-10169\Searches\FINAL\Ethanolamine\Fixed_E\Ethanolamine_HCD_3\interact-20250128_KT-10169_D12_E3.pep.xml	YYPISPDR		KQYEVVIR.YYPISPDR.AETIHVIH	R	A	8	2	2038.58	1009.48	1009.49	505.749	505.751	1009.49	505.751	0.0012	0.0193299	18.312	12.842	0.9878	0.000168237	2	0	111	118	0																			0	AGH34280.1	AGH34280.1 hypothetical protein ABD1_03890 [Acinetobacter baumannii D1279779]	AGH34280.1 hypothetical protein ABD1_03890 [Acinetobacter baumannii D1279779]	AGH34280.1 hypothetical protein ABD1_03890 [Acinetobacter baumannii D1279779]		[b2, y1, y1-NH3, y2, y3, y4, y4-H2O, y5, y6, y6++, iD, iI, iY]	[327.1328, 175.1183, 158.0917, 290.1452, 387.1972, 474.2303, 456.2206, 587.314, 684.3667, 342.6865, 88.0388, 86.0958, 136.0751]	[13980.4, 142598.8, 15305.1, 31359.9, 23395.5, 54973, 10225, 31546.7, 130416.4, 68397.2, 7609.8, 257410.4, 237235.8]	Ethanolamine	Fixed_E	HCD	3	0	1	Ethanolamine(H)
20250128_KT-10169_D12_E2.50748.50748.6	F:\ALL_C_TAILS\FINAL_PAPER_SORTED_DATA_10_08_2025\D1279779_AETMA_ETHANOLAMINE_DOUBLE_LAEBLLING_FINAL_4452_MSPF-KT-10169\Searches\FINAL\Ethanolamine\Variable\Ethanolamine_HCD_2\interact-20250128_KT-10169_D12_E2.pep.xml	YYSMLQKVADHFGFQLDTPWNQLDKDTQKKFLQGTGKEKIDLSYIDER	YYSMLQKVADHFGFQLDTPWNQLDKDTQKKFLQGTGKEKID[158]LSYID[158]E[172]R	GWDRQRPY.YYSMLQKVADHFGFQLDTPWNQLDKDTQKKFLQGTGKEKIDLSYIDER.GRKHTRVQ	Y	G	48	6	5772.53	6035.08	6035.09	1006.85	1006.86	6034.17	1006.7	0.9179	3.34421	11.397	10.1	0.5351	0.000355771	1	0	318	365	0	25K(28.0313), 29K(28.0313), 30K(28.0313), 37K(28.0313), 39K(28.0313), 41D(43.0422), 46D(43.0422), 47E(43.0422), 7K(28.0313)																		0	AGH37072.1	AGH37072.1 excinuclease ABC subunit A [Acinetobacter baumannii D1279779]	AGH37072.1 excinuclease ABC subunit A [Acinetobacter baumannii D1279779]	AGH37072.1 excinuclease ABC subunit A [Acinetobacter baumannii D1279779]		[Prec-++++++-H2O-NH3, rK, rK, rK, rK, rK, rK, b8, b9, b9-H2O-NH3, b30++++, b31++++-H2O-NH3, b32++++, b36++++-H2O-NH3, b37++++-H2O-NH3, b38++++, b41++++-H2O-NH3, b46+++++-H2O-NH3, y1, y7, y7++-H2O, y7-NH3, y8, y8-H2O, y8+++++-H2O, y9-NH3, y16++-H2O, y16++-H2O-NH3, y30++++-H2O, y31++++-NH3, y32++++, y33++++-NH3, y34++++-NH3, y35++++, y36++++-NH3, y37++++, y37+++++-H2O, y38+++++, y39+++++, y40++++-H2O-NH3, y44+++++-NH3, y45++++++-H2O-NH3, y47++++++, y47+++++-H2O, iF, iW, iY]	[1000.8751, 129.1018, 129.1018, 129.1018, 129.1018, 129.1018, 129.1018, 1041.5435, 1112.5831, 1077.5651, 935.4703, 963.4888, 1000.5211, 1077.5651, 1116.5945, 1157.6067, 1255.6436, 1131.6011, 175.1185, 981.5333, 482.2658, 964.4908, 1139.6046, 1121.5741, 225.124, 1235.6558, 1010.0459, 1001.5461, 962.0483, 987.5392, 1020.5613, 1044.5569, 1076.5718, 1117.6016, 1127.5957, 1168.6333, 931.5045, 962.5265, 985.5076, 1240.6606, 1095.5813, 932.0117, 979.5212, 1171.6139, 120.0803, 159.0909, 136.0752]	[9964.3, 6856.2, 6856.2, 6856.2, 6856.2, 6856.2, 6856.2, 3641.8, 15561, 5666.8, 3212.2, 2471.3, 6951.1, 5666.8, 7533.5, 4948.1, 3781.8, 6628.7, 7063.2, 5540.8, 2071.5, 1915.7, 5642.6, 5099.5, 2275.8, 3736, 6982.2, 15559.1, 2503.7, 9350.5, 2540.4, 3240.1, 5388.6, 5257.5, 8882.7, 6713.2, 12132.5, 5797, 3608.6, 3934.1, 8054.2, 3751.6, 2662.8, 9367.8, 5576.6, 1803.2, 7467.1]	Ethanolamine	Variable	HCD	2	3	8	Ethanolamine(H)
